## Supplementary material for "Abnormal molecular signatures of inflammation, energy metabolism and vesicle biology in human Huntington disease peripheral tissues": MTM_RNAseq_adipose_outliers_removed_normalized_counts (part 7 of 19)

### Sheet: normalised_counts (continued)
geneid	387936	387937	387938	387939	387941	387942	387943	387944	387945	387946	387947	387949	387950	387951	387953	387955	387956	387958	387959	387960	387961	387963	438634	438635	438636	438637	438638	438639	438640	438641	438642	438643	438644	438645	438646	438649	438650	438651	438652	438653	438654	438655	438657	438658	438659	438660	438661	438662	441904	441905	441906	441907	441908	441909
ENSG00000177700	1800.69	3625.91	1525.4	2366.43	1818.47	2250.27	2785.09	3925.61	3710.68	3987.95	4832.32	3211.62	2638.26	4392.15	1569.73	2489.07	3330.14	4352.63	3627.64	1635.24	2106.35	2005.34	3837.73	3869.06	3983.18	2954.96	3953.12	3438.91	4701.61	2668.82	2586.1	2931.02	2743.55	4595.45	4400.55	1861.41	5397.49	3880.87	4903.9	3708.7	2861.79	4358.38	4285.06	4306.84	2774.07	3139.93	2402.37	4604.51	4346.16	5602.98	4064.38	4951.56	4299.1	3916.77
ENSG00000177706	881.934	1433.42	870.588	1263.84	1267.8	904.889	801.945	887.26	1422.29	1114.76	1195.7	808.3	906.804	988.832	850.539	2529.24	1401.59	1546.15	2426.53	1110.71	1298.13	1684.69	1416.38	3144.67	2114.63	1201.32	1303.23	1860.65	938.056	2112.73	1722.4	1223.1	1046.08	1466.69	1653.32	2675.85	1564.62	1765.83	1398.07	1800.94	1268.35	1514.49	1457.69	1715.91	1669.35	3136.03	1136.41	997.757	941.084	1917.15	1490.35	1382.24	1360.55	2290.54
ENSG00000177707	3188.54	2769.69	2999.19	1804.02	2515.45	2803.35	2003.14	1976.07	1921.51	2204.93	2357.68	2360.53	2380.51	2153.37	2730.08	2373.91	2166.46	2072.71	1747.24	2606.4	2664.25	2189.1	1816.99	1549.69	1490.65	1632.21	1666.3	1825.47	2783.17	1743.54	1752.18	2198.14	2193.7	1885.54	1864.14	1702.51	1833.6	1782.94	1715.63	1823.21	1727.13	1489.34	1621.26	1899.13	1686.19	1523.02	1989.15	1805.73	2147.05	2143.27	2325.91	2131.03	2211.08	1413.5
ENSG00000177710	23.0449	21.2199	12.6986	27.9534	17.7702	22.2554	10.1564	9.8449	19.0929	23.4717	24.8245	31.5149	14.6414	13.4765	11.3879	16.2163	25.6498	23.4196	29.5676	4.88716	18.716	7.48934	16.5751	23.385	10.5644	4.72337	14.6518	7.56978	24.9423	17.094	19.513	16.5203	11.561	11.2725	10.9461	12.9703	11.1515	13.5573	4.381	6.32887	18.0764	18.9315	11.0121	14.3273	10.6572	14.0052	6.11919	19.7498	4.70104	9.3174	13.6766	20.1155	19.1942	18.0341
ENSG00000177721	355.181	225.646	307.466	324.55	285.347	288.304	291.14	284.265	308.38	284.616	325.29	325.335	253.029	235.3	305.462	255.418	264.053	272.941	244.677	310.938	290.36	293.015	262.255	256.313	285.203	304.71	261.625	418.636	346.846	286.801	324.289	446.316	460.894	490.824	272.015	211.786	347.363	308.349	337.097	306.821	300.648	222.475	255.089	433.555	363.876	305.48	404.862	323.803	313.435	251.959	338.782	346.651	399.018	234.216
ENSG00000177725	48.4885	45.7173	36.6967	36.5416	48.2664	31.2815	29.3717	20.8799	28.971	26.601	33.9417	48.2018	27.3434	37.3915	70.8968	58.8027	45.4185	32.4635	71.0238	23.6364	46.3949	54.3662	16.2781	45.6009	42.2738	67.6696	36.8961	29.5575	32.1305	55.5172	44.0651	46.4778	42.8377	28.577	63.5279	77.3128	30.3174	59.9445	31.7384	28.9248	80.3756	84.4644	60.6467	36.7239	55.4135	82.7868	162.086	29.0774	36.7649	28.3994	60.1609	25.0399	55.565	37.5875
ENSG00000177728	2304.29	2330.21	2456.95	2485.97	2979.96	2124.05	1603.31	1949.18	2009.32	3258.44	2305.68	2191.25	2327.34	2225.45	2895.28	2371.88	2555.26	2765.37	2569.26	2201.26	2533	2742.65	2612.65	2610.78	2567.24	3303.28	2961.83	2595.77	2835.6	3039.67	2505.56	2119.2	2709.72	2291.38	2877.99	3413.97	3155.52	2963.05	2806.74	2767.28	3543.14	3246.58	3125.8	2889.18	2804.79	3097.22	3661.59	3788.05	2343.74	2627.45	3283.18	2181.73	2941.85	3141.79
ENSG00000177731	7488.88	8775.46	7351.38	9074.22	8674.44	7473.93	8870.4	8282.65	9216.21	8852.55	9306.43	8762.18	7848.87	9196.12	7064.64	7616.74	7923.03	9583	8777.36	8016.04	8569.12	8288.75	10112.6	9996.97	9584.8	10879.3	9872.09	9634.31	9975.61	10076.3	9274.76	8573.78	9024.45	9429.07	10252.4	10188.9	8846.96	10378.2	8883.53	9157.53	10733.7	9947.94	10389.6	10959.5	11625.6	11422.7	10571	10610.7	9038.42	10136.5	10763.7	10280	9942.04	9480.99
ENSG00000177732	245.02	240.35	333.401	225.599	266.649	316.294	166.486	176.939	180.325	249.677	290.281	299.343	289.956	324.642	346.411	190.221	277.97	252.515	256.443	180.373	280.875	220.28	312.264	300.772	284.809	353.695	306.038	344.912	335.602	345.202	306.671	233.739	278.593	289.103	285.649	254.691	358.593	371.811	271.265	270.39	317.079	327.368	507.501	241.996	418.849	299.043	283.578	384.777	332.668	203.672	273.878	253.509	189.128	326.021
ENSG00000177733	3932.57	4122.56	3474.2	3324.8	3448.73	3539.61	3285.87	3546.93	3822.43	3392.25	3428.73	3682.89	3556.72	3335.28	3373.9	4035.3	3673.62	3302.57	3542.4	3040.1	3581.94	3678.42	3761.36	4106.08	3886.59	3791.61	3810.28	3926.23	4399.65	4370.63	4512.91	4486.14	4225.53	3785.04	4620.32	4417.77	3675.05	3835.18	3772.18	4133.03	4010.61	3804.32	4083.58	3738.41	3836.02	4107.86	4733.53	3989.59	3851.05	4865.4	3600.24	4047.66	4331.13	3292.92
ENSG00000177736	29.8142	17.7845	21.9191	21.1738	24.0866	37.1292	22.8787	10.1049	8.94127	24.6459	22.8977	19.5524	16.3533	17.9014	41.508	33.0158	22.6977	18.0645	15.2923	33.6853	24.4238	20.9627	13.8761	14.8013	30.7473	23.5579	32.4945	29.1929	25.7548	23.5279	23.8866	26.62	25.2055	15.4716	37.4449	27.4909	20.4615	28.0213	16.6557	20.1323	12.5336	28.7874	25.1897	25.1999	21.4122	28.5932	24.4801	19.0883	25.7956	11.0516	29.8844	23.477	26.7188	13.0492
ENSG00000177738	357.249	198.229	262.864	245.538	163.793	168.446	170.986	220.289	243.395	279.71	221.332	235.496	146.289	200.36	233.711	224.413	182.544	166.132	159.503	172.256	204.348	284.803	221.155	188.232	230.635	212.147	187.068	273.44	283.727	287.648	245.721	179.644	292.018	213.531	250.069	239.234	266.525	167.03	203.707	217.887	182.062	275.823	173.798	163.135	230.402	220.041	216.482	210.261	219.849	185.494	191.235	148.975	268.154	210.593
ENSG00000177752	1.07985	0	6.25419	2.75522	7.36065	1.9361	26.2118	4.11525	20.8952	1.51514	6.00524	12.0795	5.09198	7.2206	0.771277	5.53977	6.33043	9.29252	0.82945	2.25439	2.46521	5.04554	4.32049	18.6209	7.72764	10.6351	9.31606	0	2.2614	5.05522	1.53938	2.97123	3.12064	30.1256	1.46196	7.2016	1.71451	17.0809	9.7643	4.7172	7.4745	2.15436	0.820397	9.39192	8.73039	5.46847	4.51003	3.3006	0	7.55633	4.27388	3.79004	2.43912	0
ENSG00000177757	443.772	358.605	492.864	200.97	371.832	169.094	187.539	274.178	189.692	304.227	190.785	224.234	305.339	170.494	236.558	233.917	252.503	209.594	233.428	240.757	215.987	189.309	316.329	371.741	316.216	299.259	310.216	381.55	249.662	300.559	272.31	220.644	232.595	261.895	297.491	361.892	311.492	392.03	343.724	346.506	277.671	340.085	322.82	246.659	275.153	500.543	269.469	337.207	341.348	309.211	214.121	218.725	246.547	363.731
ENSG00000177770	0	0	0	0	0	0	0	0	0	0	0	0	0	0	0	0	0	0	0	0	0	0	0	0	0	0	0	0	0	0	0	0	0	0	0	0	0	0	0	0	0	0	0	0	0	0	0	0	0	0	0	0	0	0
ENSG00000177776	0	0	0	0	0	0	0	0	0	0	0	0	0	0	0	0	0	1.22525	0	0	0	0	0	0	0	0	0	0	0	0	0	0	0.840693	0	0	0	0	0	0	0	0	0	0	0	0	0	0	0	0	0	0	0	0	0
ENSG00000177788	13.2832	27.1913	26.2507	18.2801	18.3047	21.2123	20.9734	9.00604	14.9681	3.37914	28.046	10.8456	16.3651	31.5046	11.4979	17.9615	20.4957	33.9478	9.51145	21.8886	22.1433	12.5856	15.409	29.7782	17.3962	24.6453	21.0171	17.6021	8.08049	8.77038	10.9331	10.5975	9.77232	17.2708	6.92929	36.2424	17.7017	11.1339	8.99529	20.8914	10.3217	13.252	17.5511	11.7244	25.6466	18.0138	13.5626	11.0891	3.38093	18.1812	7.56692	15.9714	11.4479	21.4505
ENSG00000177791	28.2645	90.9675	39.3027	85.0192	1054.36	224.06	374.758	55.0142	1567.38	292.89	21.3764	49.8398	28.6119	30.9769	57.8471	125.083	12.6156	283.448	50.1671	136.174	13.3898	114.463	42.4042	789.204	14.721	31.5876	16.6926	31.9751	36.4028	20.1293	73.6488	95.3137	50.5275	3752.9	40.7688	126.366	24.6252	974.073	199.471	374.891	121.698	14.7204	47.5917	46.3393	183.891	41.9273	36.1597	15.6493	30.6894	60.7982	84.502	305.502	144.114	128.568
ENSG00000177800	7.93683	2.08231	2.05501	0	2.01187	0.944578	6.06939	2.09432	2.11156	0	1.07898	3.43785	1.13675	0	1.03329	2.13348	1.12612	0	0	4.45461	1.09874	6.23543	1.04588	0	0	0	4.84704	2.10053	1.99045	0.981194	2.02615	2.97491	0.940725	2.11206	1.89332	8.76781	0	0	0.95944	0	0	1.95993	0	0	8.70426	2.85489	7.79443	3.00559	0	1.73807	1.65931	0	0.818617	0
ENSG00000177803	0	1.12388	0	0	5.38687	4.17466	5.51773	0	0	0	0	1.22585	5.05407	0	3.3842	0	0	0	3.64653	0	3.55668	2.22163	0	0	4.08724	1.97618	0.907142	0	6.64736	4.68071	0	1.91532	5.49579	5.02041	3.58395	3.64614	3.51517	3.36455	5.45784	2.82754	1.79316	7.42412	6.02775	8.29441	3.64212	5.46898	1.05999	3.81129	1.95519	3.13865	1.48938	3.0351	2.94272	6.36063
ENSG00000177807	117.905	62.6183	33.5736	27.6618	116.814	35.4265	20.9675	26.1375	35.4218	24.6315	43.0533	28.0116	26.138	26.1187	46.0254	74.4624	30.541	41.5099	30.9349	51.6085	80.9662	99.5919	18.3719	9.52202	31.0457	12.6824	29.2415	22.2225	33.8462	44.5436	18.149	52.2346	72.4892	38.6039	25.1483	40.6604	20.3068	17.7992	41.6207	34.866	63.179	12.7167	27.883	47.1247	60.9141	30.234	25.9828	17.9179	22.8692	63.6048	35.7263	25.5923	47.8901	51.2562
ENSG00000177822	468.716	570.643	533.397	264.888	304.223	475.107	572.628	454.96	445.019	388.138	648.621	770.28	378.465	445.49	540.226	332.105	369.996	366.935	518.147	213.718	475.225	352.93	226.861	472.221	393.796	549.734	458.819	336.835	580.535	299.818	260.351	232.961	739.094	380.425	464.366	337.59	567.021	597.645	410.58	395.94	415.348	590.368	597.556	418.838	296.525	360.293	788.118	658.523	386.025	325.805	664.087	325.484	420.01	285.395
ENSG00000177830	1097.13	1605.9	1262.15	1992.05	1891.59	1570.13	1852.71	1603.03	1491.93	1633.09	1652.66	1673.84	1443.1	2063.4	1311.38	1422.22	1344.49	2034.08	1742	1521.47	1441.35	1748.18	1985.27	1850.36	1552.82	1538.51	1922.04	1423.52	1719.25	1609.41	1505.57	1343.05	1425.83	1831.77	1786.39	1677.94	1603.07	1653.72	1964.88	1832.93	1597.83	1681.86	2080.38	1849.33	1437.62	1477.92	1405.67	1419.86	1846.32	1813.16	2350.59	1988.95	1767.77	1983.78
ENSG00000177839	387.18	486.015	384.006	290.62	471.433	300.19	376.219	286.788	298.441	287.053	307.927	310.825	453.289	155.121	438.213	321.958	272.261	327.364	277.016	433.113	305.341	472.209	376.763	301.588	397.676	307.267	263.941	375.85	367.441	313.708	496.771	314.309	311.828	362.075	347.087	465.839	342.274	320.516	430.186	378.475	300.014	227.045	159.315	328.049	400.258	478.914	459.355	447.507	278.608	317.448	376.947	147.661	403.18	284.716
ENSG00000177842	515.826	244.177	373.547	299.155	296.733	384.094	308.577	273.707	352.591	345.525	290.884	367.73	283.961	334.396	315.853	258.307	387.951	271.682	367.291	396.64	408.622	355.963	203.887	233.904	272.41	350.736	255.126	303.792	353.533	318.653	320.603	322.894	309.507	266.811	336.627	412.482	321.757	402.59	346.506	292.272	408.641	316.558	292.934	335.88	384.517	274.475	410.177	389.792	310.302	391.318	320.431	216.475	325.052	240.361
ENSG00000177853	6741.34	6815.02	7207.04	5331.59	6875.72	6716.49	6028.01	5066.6	5865.95	6195.63	5303.99	6467.18	6766.95	6199.97	7536.94	6610.39	7994.57	5628.23	6503.53	5773.35	7677.88	6867.72	5947.77	6430.5	5092.23	5925.48	6338.5	6559.73	7784.37	6539.53	6654.51	7363.03	6979.33	6087.42	7303	6421.46	6391.18	5813.17	6458.76	7171.4	5626.93	6496.55	6156.77	6963.65	6279.7	5778.29	7367.21	4692.12	6222.96	4567.1	5522.99	4853.42	6341.75	4193.71
ENSG00000177854	241.133	327.24	258.313	304.964	190.464	267.039	409.544	314.49	301.157	373.872	277.683	284.573	257.872	409.067	282.948	226.508	337.264	341.374	182.018	258.87	238.663	263.083	367.886	292.38	282.232	366.246	308.089	287.055	291.87	255.842	292.79	294.19	271.675	354.69	290.036	237.76	382.271	240.758	366.729	337.404	251.791	303.535	328.823	269.646	274.71	294.019	237	287.867	374.994	482.065	311.341	424.354	386.706	362.52
ENSG00000177855	36.0682	65.4762	68.2314	55.9616	33.5061	44.7738	103.904	40.4389	87.3112	42.4416	53.5354	41.8417	118.316	54.1413	43.4807	62.2533	48.288	88.2084	48.8861	42.4916	54.9797	51.1546	94.7228	86.1157	50.8499	68.0411	65.6816	53.2667	96.6737	56.8975	46.3211	35.5396	71.3031	60.0507	72.3321	48.7944	36.0958	71.9912	88.1924	61.7202	59.925	73.1295	59.7416	22.0417	48.4134	55.1733	47.6142	51.3467	58.3954	68.4009	93.8166	55.7468	72.9547	96.1374
ENSG00000177868	588.856	848.386	648.271	526.316	553.578	869.793	900.347	855.288	921.952	782.381	738.327	616.15	824.929	1047.29	628.689	660.749	815.54	926.271	622.359	814.603	614.208	657.475	865.751	769.818	922.33	580.305	727.162	808.858	773.318	810.754	764.145	717.65	773.186	833.465	839.645	460.46	997.016	714.856	943.63	804.766	528.257	720.891	911.003	856.959	862.261	773.509	518.316	760.601	753.685	1369.85	832.796	809.979	887.803	686.018
ENSG00000177873	1072.6	725.679	864.762	808.107	860.257	760.968	681.842	582.666	749.588	844.021	629.056	855.465	812.667	680.907	890.223	791.945	767.993	600.274	769.687	938.774	862.729	801.775	614.947	732.813	565.372	731.364	717.548	808.877	874.536	755.165	685.596	878.221	774.322	797.119	738.122	978.267	729.393	760.763	790.541	731.278	873.25	734.743	886.008	820.228	787.717	825.475	781.52	752.412	903.722	680.482	829.348	804.293	957.784	731.187
ENSG00000177875	15.7141	15.1588	8.18657	21.0913	7.67408	0	46.185	87.1263	62.4679	15.8413	27.1359	70.1359	21.8672	73.4765	15.0615	25.4742	13.7317	25.1662	35.664	18.1937	12.1181	12.129	41.1634	43.5442	100.746	24.8828	7.54506	27.6821	31.2309	27.215	23.4719	5.35188	7.22103	23.9379	9.59668	4.91192	38.4958	36.7804	38.8156	5.32804	30.2586	15.5233	44.1104	19.0226	39.5451	21.8219	20.5285	65.171	21.0362	24.8906	0.647429	25.4337	27.6085	64.2354
ENSG00000177879	2960.32	3429.58	2637.62	2754.15	2944.51	3664.75	3872.08	3353.08	2937.9	3288.29	3141.52	2939.87	3030.6	3761.73	3046.31	2957.03	3420.2	3234.64	3601.98	4382.08	3029	3163.48	3406.8	2930.75	2418.9	2826.19	3477.61	3180.34	3409.23	4048.21	3378.49	3829.33	3234.63	3249.94	3056.05	2358.94	3201.23	2752.55	3017.81	4017.24	2817.21	2710.93	3582.05	3610.16	3101.12	3562.11	2168.17	2606.29	3024.73	5019.18	4031.86	3293.69	3636.93	3017.63
ENSG00000177885	4697.92	6117.92	5332.65	7319.94	5657.77	6621.38	7188.56	7635.64	5048.21	5063.34	6582.55	6098.64	6194.66	8844.66	5289.75	5588.71	5343.96	7718.3	6479.12	5934.53	4776.2	5147.22	7159.61	6489.26	6543.23	5863.89	7244.85	5721.33	5304.63	5661.71	5055.22	4803.29	5658.56	5475.98	6099.93	4553.03	5812.21	5316.38	6398.13	6369.54	5291.01	5832.91	7565.27	6777.65	4919.85	6965.6	3523.96	5379.59	6962.76	6103.1	6368.7	6309.62	4981.87	7277.91
ENSG00000177888	4783.06	4467.23	4181.4	2986.08	3813.65	4549.26	4997.05	4388.47	3991.14	3731.29	4015.55	4144.74	4086.05	4925.48	3935.61	3575.52	4549.79	3736.31	3421.6	4307	4344.68	3966.11	4210.4	3707.14	3701.5	3884.65	4459.37	4294.43	4493	4095.05	3796.04	4328.6	4220.35	3829.82	4145.67	3534.57	4330.31	4090.44	4035.41	4805.87	3601.08	3552.89	4144.12	4231.11	3637.23	3765.09	3080.67	4318.38	4435.45	3617.42	3721.35	3139	3711.94	3335.4
ENSG00000177889	2664.18	4110.07	2944.55	3810.3	2429.56	3926.67	3708.1	4053.54	3319.14	2410.77	3604.43	3631.08	3598.23	4026.66	2857.07	4390.14	3280.03	3840.11	3824.57	3271.51	2889.41	3558.52	4001.59	4173.12	4098.19	3436.46	3557.49	3914.33	3533.51	3443.2	3309.34	3155.57	3529.57	3299.85	3992.09	3214.26	3660.88	3477.27	4000.74	4092.74	3051.87	3184.45	3902.27	3490.55	3188.35	3561.7	2987.53	2957.7	3984.86	4317.84	3622.15	3955.56	3354.21	3746.24
ENSG00000177910	0	2.27149	0	4.44498	1.10218	3.17277	5.78596	2.34354	3.49615	8.9447	5.90685	3.76112	2.51887	1.17168	0	0	3.71757	5.96633	2.46544	5.86284	0	4.65904	0	0	1.98687	1.93384	4.44624	0.975473	0	0.911013	0	3.76912	1.76986	0	0	1.79676	1.74232	0	0	13.8754	0	1.83518	4.85452	0	3.63884	1.78342	0	0	2.85593	5.81726	0	0	4.09583	0.767072
ENSG00000177917	930.992	730.959	874.283	588.532	624.985	852.583	793.658	647.424	708.702	852.229	773.227	692.167	760.614	782.803	846.177	698.877	775.946	798.623	751.433	859.258	845.882	726.281	530.5	538.407	535.925	556.217	529.788	675.527	719.69	536.246	502.099	665.293	849.156	631.94	640.349	420.978	653.619	509.493	503.797	602.988	445.013	473.296	602.304	619.466	557.807	616.016	727.437	573.124	721.299	513.598	608.989	450.494	532.716	487.111
ENSG00000177932	2494.13	1939.62	2071.4	1714.11	2155.16	2033.51	1817.2	1591.26	1877.15	2025.92	1820.88	2026.8	1942.73	1584.67	1956.38	1913.56	2199.86	1530.31	1726.58	2283.97	2252.83	2074.62	1587.21	1651.62	1555.57	1702.63	1632.48	2066.02	2080.8	1769.09	1910.27	2124.95	2199.63	1856.96	1820.12	2054.68	1862.1	1640.93	1765.15	1954.25	1744.14	1687.82	1677.09	1926.38	1689.63	1554.69	2122.64	1748.36	1941.86	1632.27	2136.1	1826.05	2251.65	1750.76
ENSG00000177938	0	2.1882	0	0	3.1204	0	3.19277	1.10436	0	0	0	0	1.21169	0	6.46307	0	0	1.12258	2.37073	1.21227	0	1.07084	2.03722	0	0	0	0	0	0	0.958694	1.98687	0	1.86588	0	0	0	0	0	0	0	3.67883	0	0	2.96979	0	0	0	0	0	0	0	0	0	0
ENSG00000177943	147.499	187.335	191.189	321.375	307.249	105.482	98.7455	239.302	258.085	337.415	341.796	221.975	255.309	153.367	236.986	254.772	234.622	211.699	410.972	193.067	267.9	239.026	317.149	323.388	436.439	331.819	320.633	266.258	345.925	248.689	296.262	339.188	281.878	277.34	286.889	394.6	250.53	206.409	256.325	261.762	539.518	573.399	266.763	177.663	373.327	410.352	316.3	601.408	313.304	198.842	298.082	267.775	271.674	425.234
ENSG00000177946	450.313	530.433	415.262	389.561	481.437	438.588	417.582	498.016	453.192	398.38	433.572	508.05	451.226	644.666	329.086	422.685	461.83	443.196	441.757	300.184	381.381	421.187	502.784	477.928	508.663	416.352	433.025	339.243	407.419	444.345	468.615	380.171	410.438	464.266	414.541	530.329	619.226	530.674	529.297	488.401	436.662	504.559	531.316	559.157	481.883	478.17	321.738	426.216	326.696	605.897	481.635	321.949	474.346	573.422
ENSG00000177947	22.0568	18.3941	43.5398	46.3347	95.5922	26.0178	19.1671	45.8576	46.1067	67.7097	62.3722	28.919	43.5302	45.9049	54.5668	46.1121	47.6011	32.0734	47.8244	56.7334	76.2963	71.9536	42.1284	41.3366	29.8732	57.6176	38.2823	49.5809	31.3318	41.2619	33.3396	30.1217	25.7814	22.8343	43.6279	86.6329	48.58	53.7112	45.6267	38.2462	101.442	59.0828	31.8251	47.146	72.9533	72.541	78.7665	97.9255	40.4646	38.0202	51.1687	35.2159	55.1515	45.418
ENSG00000177951	1900.97	1776.67	1586.13	1738.65	2241.91	1561.17	1517.43	1790.6	1880.83	2016.93	1849.1	1601.05	1684.45	2123	1799	1955.14	1675.2	1643.24	1459.77	1886.56	1819.9	1850.21	1882.67	1927.91	2157.18	2205.45	1853.4	2211.45	1720.83	1652.9	1692.55	1699.58	1692.96	1926.73	1699.58	2400.21	1919.12	1988.64	1811.24	1896.52	2483.45	1951.26	2034.09	2113.75	1957.03	2003.25	2281.65	2148.54	1884.15	2097.2	1736.24	1825.9	1680.92	1970.06
ENSG00000177954	33471.9	22771.3	35426.7	21239.3	19044.1	31963.4	25389.9	23435.5	30337.3	29840.8	21548.6	22611.6	25459.2	19820.2	32017.7	37013.9	26734.1	18929.6	24399	35367.2	33017.1	30817.5	18208.9	21983.5	18065.9	19875.5	18597.1	27643.1	36365	24211.3	22343.2	39697.8	35959.5	30863.7	36420.8	22012.8	23342.1	24377.7	21312.2	24683.7	22166.5	14969.5	19266.5	27026.7	24957.8	23122.8	43936.3	20133.9	21077.8	26574	25327.1	27043.1	32533.7	16674.1
ENSG00000177963	3670.98	4493.03	3551.29	4156.11	3737.74	4723.01	4420.42	4908.39	4033.34	3406.47	4456.34	3902.77	3495.21	6565.85	3825.71	3969.75	4559.67	4370.7	3789.84	4370.78	3819.45	3866.13	4398.09	3993.28	3805.18	3564.35	3926.19	4046.02	3709.82	4276.97	3505.34	4022.77	3723.38	4165.82	3893	3278.92	3690.59	3742.83	3972.05	3378.04	3422.47	3352.54	3788.5	4775.78	3722.55	4057.47	3518.62	3437.19	4027.11	4575.61	4235.95	4729.93	4220.19	3935.81
ENSG00000177971	1437.07	2059.39	1393.72	1614.26	1293.8	1620.68	1981.43	1922.98	1695.2	1567.83	1738.92	1578.97	1524.91	2122.51	1338.85	1907.24	1423.1	1510.66	1612.91	1699.44	1421.66	1495.56	1646.32	1462.36	1624.9	1252.44	1380.72	1468.89	1622.69	1357.26	1198.5	1504.46	1767.81	1599.4	1467.43	1359.44	1747.66	1326.75	1539.71	1487.09	1257.64	1399.43	1484.39	1677.65	1389.77	1325.88	1184.56	1372.8	1755	1815.17	1472.95	1809.85	1504.27	1501.68
ENSG00000177981	2517.98	2744.53	2519.89	2541.1	2455.54	2380.57	2658.02	2429.68	2462.94	2088.88	2409.77	2531.4	2480.35	2586.37	2018.09	2127.74	2403.74	2417.05	2269.71	2485.68	2375.85	2081.26	2490.22	2282.42	2634.94	2204.57	1924.52	2058.4	2189.77	1695.39	1933.59	1863.51	1952.76	2380.2	2061.53	2070.58	2211.12	2137.76	2321.71	2296.06	2427.12	2009.67	2530.73	2318.57	1902.93	2009.09	1978.27	2237	2479.88	2244.93	2098.01	2335.57	2206.18	2305.89
ENSG00000177984	2.56238	0	0	2.16291	0	2.11204	0	0	1.37352	0	3.85495	0	4.69558	10.666	4.54552	0	1.00105	0	7.80691	0.465531	15.4853	0	0	0	2.85284	0.344943	0	2.80462	2.77502	0.986495	0.340585	7.25635	1.32117	4.22878	1.24142	1.25525	9.10399	0	0.322985	0	2.83927	1.65477	2.72535	1.37987	2.65561	0	0	1.33876	2.80332	1.05081	2.96706	1.96738	0	3.30512
ENSG00000177989	406.23	338.253	313.304	498.42	351.826	366.623	252.659	464.345	438.401	637.325	535.153	449.152	411.204	504.165	362.907	389.287	447.899	455.966	417.653	336.246	423.501	517.276	433.49	480.395	578.368	741.424	542.279	473.663	714.538	732.366	427.992	418.643	653.847	522.704	577.048	501.772	450.144	470.216	395.44	398.272	593.397	422.43	663.61	706.985	640.776	610.764	559.035	555.549	516.629	403.386	499.013	567.532	454.939	708.192
ENSG00000177990	2942.03	1828.14	3424.83	2753.08	2328.86	3756.03	1817.46	2233.66	3189.39	3375.46	2632.11	1943.65	3100.3	2441.98	3085.69	2624.97	2784.61	2368.27	1724.18	2594.05	3132.63	2046.92	2101.06	2579.59	1942.06	2902.78	2145.7	2993.41	2247.75	3022.73	2264.93	2434.43	2359.65	3135.5	2447.45	2985.75	2531.13	2353.74	1889.83	2446.31	2070.89	4223.27	1796	1576.57	3257.47	2803.61	3102.2	2629.78	4152.86	1589.91	2690.1	2797.13	2096.18	2656.02
ENSG00000177992	1.33074	0	2.52125	0	2.42771	0	0	0	0	0	0	0	0	0	0	0	0	1.23216	0	0	0	0	0.895192	0.918477	0	0	0	0.925734	0	0	0	1.7894	0	0	0	0	0	0	0	0	0.837592	0	0	2.67411	0	0	0	0	0	0	0	0	0	0
ENSG00000177993	86.1611	26.9655	37.8011	50.8299	63.0224	38.9071	53.7047	19.3298	23.9855	59.4063	33.7133	55.1987	25.2961	30.9691	60.8059	49.769	35.3735	34.332	34.3488	47.1675	37.7035	46.2865	32.0958	24.4603	46.8833	35.6792	51.982	36.8888	41.5943	41.0379	76.0041	33.346	23.841	27.5808	35.7061	65.1825	37.5693	56.5982	44.522	29.1477	51.0992	32.8532	47.3065	19.8649	50.1488	32.4186	62.3063	32.1566	30.1988	42.0369	46.2505	13.9783	36.7742	45.3102
ENSG00000177994	39.607	32.1035	37.62	33.634	23.1143	19.6106	24.1008	33.7917	40.5111	43.2081	34.2985	26.3895	29.4421	23.9435	33.0296	56.1993	32.0094	32.6324	22.5254	16.2547	39.557	20.5131	13.6123	18.9479	19.0735	16.5723	18.0737	25.0197	44.1318	30.0522	36.7011	41.462	36.7029	27.3483	35.9374	54.5823	26.2922	24.231	40.859	24.822	23.3305	33.6187	25.5458	37.43	16.5078	19.6969	28.335	34.8974	23.1579	47.3525	64.7452	20.3869	47.5191	16.0142
ENSG00000178015	7.53786	7.77904	30.6129	21.9168	17.3359	13.3456	14.8768	14.8267	10.0132	9.77061	17.0337	1.50578	9.6257	8.39556	5.71475	29.2894	4.23619	10.593	20.8014	29.4371	12.7091	12.5342	21.8325	12.4965	13.8566	15.4991	12.9527	28.2025	10.2158	30.4756	22.7537	18.3286	21.6003	17.581	18.9693	9.27198	8.0861	8.11438	6.82672	7.97871	26.6403	8.28238	18.7191	19.0975	9.60038	19.0171	20.0708	6.8618	10.6873	17.7638	10.3116	13.0203	17.643	16.5376
ENSG00000178021	371.875	271.019	268.686	287.63	308.039	244.328	274.583	222.35	278.58	292.084	239.355	269.607	378.077	210.879	288.429	239.596	257.43	234.261	260.153	272.298	244.271	200.373	218.235	230.986	258.901	301.224	307.912	309.211	267.702	255.967	233.866	244.165	219.901	208.401	269.314	303.475	243.259	232.76	256.98	243.845	273.758	214.211	218.41	233.458	255.016	244.24	202.679	288.778	247.928	254.088	226.405	206.785	254.738	207.238
ENSG00000178026	322.388	270.319	320.355	213.505	465.51	253.878	200.615	215.165	331.9	349.627	269.88	188.967	293.776	197.353	277.131	336.044	249.116	301.847	256.385	251.779	305.142	404.986	283.602	430.058	289.481	284.201	277.284	279.465	276.847	331.419	298.691	387.526	282.743	314.486	344.941	402.957	307.854	326.953	280.478	259.795	420.043	239.285	358.93	279.509	341.861	283.553	345.976	403.881	266.297	398.031	303.816	356.041	430.649	270.187
ENSG00000178028	1500.18	1537.73	1476.3	1554.33	1836.23	1521.68	1403.33	1651.69	1645.97	2046.77	1664.57	1562.3	1662.96	1665.55	1681.25	1561.67	1776.79	1614.7	1801.07	1449.47	1725.6	1720.93	1764.57	1510.88	2024.16	1596.24	1871.12	1807.6	1712.37	1828.94	1905.65	1786.54	1907.54	1958.98	1962.38	2019.44	1957.64	1974.46	2036.04	1777.78	2200.24	1745.55	1750.79	1837.35	1913.24	2031.13	1890.35	1837.2	1731.56	1706.02	1790.75	1744.15	1697.94	1805.9
ENSG00000178031	1442.03	1788.67	1473.32	1602	1314.8	1849.01	1141.75	776.895	809.972	1044.09	992.126	1471.74	822.23	544.993	1457.21	862.089	392.564	604.558	1189.71	1846.49	1010.1	1693.59	1296.5	493.251	738.993	1795.82	749.414	702.76	1347.5	1308.58	1341.93	1085.19	768.551	2306.9	1527.07	1044.69	1164.15	946.07	897.927	1215.02	1295.44	1202.02	1417.55	701.967	819.386	966.754	1053.81	1249.3	1146.24	1169.01	548.816	1603.62	1180.88	711.237
ENSG00000178033	2351.11	3208.63	2118.78	3165.74	2016.73	2295.61	4326.61	4308.44	3515.95	1967.88	2633.46	3485.7	3147.18	4728.99	2307.82	2232.09	2597.31	3996.61	2511.58	3047.49	2061.41	1997.73	3886.4	2327.62	3956.77	2286.06	4046.48	2067.61	2732.65	2676.42	2030.4	1844.58	2156.05	3984.78	2092.38	2782.1	3004.77	2392.67	3463.27	2430.88	2043.93	4208.86	3303.81	1937.64	2535.13	2001.45	1572.75	2153.94	3589.8	3728.01	3825.66	3937	3166.41	3014.59
ENSG00000178035	5048.63	5858.51	4786.17	5015.28	4891.2	4988.54	5622.18	5755.06	5100.78	4849.86	4755.67	5055.47	6031.1	4984.62	5282.07	6040.09	5471.4	5371.61	5780.82	5326.24	5289.37	5114.13	4788.59	5227.24	4905.23	4526.8	5046.46	4910.31	4819.94	5126.23	5622.37	5084.04	4886.38	5559.4	5098.95	5883.31	5190.65	5232.92	5624.06	4762.48	4882.57	4677.82	4801.3	5271.42	5440.19	5348.51	5787.27	4574.16	4488.34	7133.82	5761.02	5658.5	5760.98	4629.27
ENSG00000178038	2603.3	2057.78	2242.06	2635.61	2370.68	2298.46	1740.94	2984.01	3131.3	4188.37	3226.69	3169.9	2824.56	2879.99	3191.14	2402.86	2718.08	2484.63	3426.65	2897.92	2902.75	3270.27	3158.73	2404.58	3874.96	3796.99	2276.17	3444.65	2550.3	2657.49	3014.3	2860.12	2966.16	2897.35	2718.51	2952.94	3077.11	3204.88	2978.94	3119.4	3295.5	3687.47	2564.14	2032.83	5038.33	2989.45	3523.17	4170.88	2489.63	2427.84	2565.24	2885.06	2439.49	2530.54
ENSG00000178053	473.813	349.699	382.941	253.204	467.084	391.06	465.949	277.758	392.11	323.129	257.113	269.7	335.985	320.879	374.905	326.069	369.966	298.323	250.11	419.606	353.524	344.608	250.875	269.194	246.484	284.78	266.093	290.154	382.246	380.302	429.029	399.618	429.984	447.926	502.198	350.099	259.963	368.669	305.091	356.917	379.698	262.748	251.004	328.83	335.153	281.017	610.931	295.711	221.447	441.064	491.506	353.133	457.084	334.048
ENSG00000178055	37.4389	41.6246	37.2612	25.1904	30.6596	34.6037	29.0732	19.5089	63.2204	37.2904	25.2179	25.9876	37.7074	19.6366	46.1817	25.0889	39.8124	25.4779	23.9767	23.4023	27.9129	24.0277	19.4192	43.6815	29.0125	27.1917	21.5342	31.9564	34.3097	25.3873	46.092	25.7197	24.1783	71.0587	33.1195	45.568	38.6536	50.8684	22.812	36.8038	16.8215	58.1404	28.2356	19.7294	30.097	18.2658	31.0342	69.5498	7.49416	51.6272	28.2097	18.7579	30.3023	17.0753
ENSG00000178057	1276.89	2088.21	1668.18	1991.91	1233.71	2029.52	2182.93	2245.97	1971.56	1621.34	2049.11	2159.89	1654.78	2418.63	1368.59	1853.01	1839.43	2074.06	1475.61	1208.51	1473.08	1379	1707.02	2065.83	1834.93	1637.05	1563.21	1500.64	1913.05	1495.09	1364.32	1320.12	1499.63	1699.26	2178.14	1312.27	2195.26	1689.06	2034.94	2017.18	1478	1675.46	2219.48	2067.96	1466.16	1342.2	1633.18	1932.72	2100.79	2171.32	1727.27	2239.33	1712.04	1950.83
ENSG00000178074	1956.82	2567.69	1909.99	1656.6	1505.83	2012.67	2543.45	2440.76	2090.89	1557.77	1731.75	1909.13	2224.07	2731.29	1465.82	1898.37	1897.9	2145.25	2042.06	2084.36	1726.46	1854.89	2311.87	1748.85	1808.52	1447.3	1874.66	1888.8	1863.17	1653.31	1946.89	1495.95	1616.67	1658.49	1647.67	1643.38	1991.55	1880.01	2007.91	1881.14	1554.97	1835.36	1877.95	1961.55	1633.94	1875.98	1340.5	1958.74	1692.12	1907.8	1400.4	1722.69	1376.08	1576.48
ENSG00000178075	340.517	226.849	154.384	212.614	227.205	145.495	132.728	317.004	410.126	301.296	279.25	249.331	194.126	216.051	311.651	144.499	174.545	210.021	204.826	331.038	287.321	371.804	233.163	126.964	318.814	307.02	172.876	233.659	210.851	192.042	275.376	377.836	293.122	216.746	219.044	291.082	234.474	201.698	210.78	252.617	246.438	232.953	227.932	175.456	388.93	109.662	236.591	139.714	172.815	114.439	161.409	144.06	246.489	213.789
ENSG00000178078	71.8963	50.8794	62.7533	74.3137	71.1182	105.943	66.8351	75.878	80.0959	73.4071	52.7428	39.0319	35.1138	87.3931	67.9219	50.425	68.3973	68.2501	93.3538	58.7342	47.5785	119.977	54.2601	86.8511	78.4641	105.461	36.414	102.011	80.6763	90.0404	93.015	73.8579	35.6028	51.3781	91.2107	35.8071	57.0544	36.3052	43.9615	51.6385	63.8676	63.1986	51.2073	69.6022	135.337	61.7784	53.2203	54.1144	85.3652	52.6867	59.0365	72.7821	78.6085	47.4656
ENSG00000178081	34.5589	9.40293	75.3097	88.3624	0	72.7587	13.0518	35.4503	12.3296	65.2642	74.8563	146.025	119.692	3.66372	156.712	30.0271	33.5963	22.5291	38.1048	3.79845	40.3649	79.0207	78.2874	40.6239	5.67901	61.1148	42.8934	13.9946	75.3006	46.6524	21.8381	110.458	36.7132	78.9914	38.0668	77.5468	98.7801	43.0344	79.3359	110.655	72.2545	79.1606	37.7562	34.3818	41.3532	17.5062	131.039	143.251	45.2747	81.4696	28.0748	12.2819	77.9299	14.4279
ENSG00000178082	213.539	222.101	174.681	132.262	135.557	158.587	186.556	182.378	181.378	115.206	173.608	205.208	162.544	228.978	98.6498	192.221	160.78	211.144	155.369	174.453	156.406	182.893	243.012	149.271	178.121	193.622	158.281	184.28	158.292	158.671	118.351	126.675	170.509	158.227	181.479	113.225	146.546	147.304	188.529	197.763	144.659	180.659	183.664	170.174	124.87	195.16	131.524	183.793	167.768	206.845	267.635	229.792	156.15	215.868
ENSG00000178084	0	0	0	0	0	3.19331	0	0	0	0	0	0	0	0	4.75056	0	0	1.21077	0	0	1.19967	0	0	0	0	0	0	0	0	0	0	0	0	1.99024	0	0	0	0	0	1.86103	0	0	6.82576	0	0.902253	0	1.02413	0	0	0	0	5.9448	0	0
ENSG00000178093	9.31255	12.826	8.21566	27.7211	19.1891	15.5011	9.15061	31.2098	30.4918	36.0934	30.5211	14.1703	28.503	17.0185	17.3458	22.6057	13.2809	19.2251	23.0698	17.6573	21.2972	12.3658	28.2801	31.5434	24.4491	27.6358	45.5657	31.5364	26.2128	27.7476	31.0834	38.0008	34.114	32.5645	28.6951	37.9772	41.9421	37.5811	35.8599	24.6639	33.1119	41.7429	37.0521	31.4804	21.9301	46.0277	38.4241	48.5488	30.1418	36.7917	32.5537	36.0652	33.4852	27.2876
ENSG00000178096	397.494	453.777	462.045	386.017	337.028	439.254	523.891	424.039	451.175	328.088	482.191	395.547	353.089	485.065	452.099	381.403	493.176	442.874	327.684	362.957	455.592	347.783	423.567	390.367	373.542	253.441	334.536	336.403	398.021	259.929	313.262	340.76	395.436	338.81	423.549	346.327	416.476	321.038	375.46	381.158	274.752	376.064	358.325	379.263	266.065	311.144	357.007	362.655	411.628	329.258	315.758	396.028	432.446	405.298
ENSG00000178104	20734.2	31058.8	16929.6	16173.2	24015.3	22396.8	21749.4	20039.1	17901.5	22000.8	20585.6	15430.2	21538.2	23737.8	18427.3	20108.6	21368.1	22762.2	22517.5	20381	18022.4	16344.5	25147.5	22081.1	13724.8	21173.4	20542.1	19821.7	22201.6	21052.2	22516.8	15865.6	18302.5	23864.9	22366.7	17988.6	19941.6	25867.5	21004.5	25083.6	15032.7	18535.2	19117.9	19806.4	17071	15497.6	12760.7	20214.8	18148.6	28024.2	26211.8	20654	20976	20414.7
ENSG00000178105	1407.08	1935.86	1447.05	1248.03	1170.42	1498.48	1595.9	1215.31	1413.26	1703.88	1463.53	1391.84	1685	1960.68	1483.98	1799.87	1256.89	1403.56	1724.04	1445.35	1432.15	1380.06	1548.36	1506.85	1380.26	1126.25	1577.06	1598.51	1557.2	2002.73	1947.13	1522.51	1602	1470.68	1717.33	2128.34	1555.83	1643.6	1570.68	1413.17	1638.09	1569.31	1663.42	1965.31	1658.66	1651.15	1691.24	1269.37	1376.7	1794.81	2004.6	2256.11	1765.65	1238.3
ENSG00000178107	0	1.11074	2.28893	1.02982	2.05793	1.05472	0	2.21616	3.307	0	3.39491	0	0	0	0	1.1203	1.19563	2.22582	3.44575	0	2.31927	1.05158	4.0685	2.99204	0	0	3.55207	1.0194	0.953956	1.9086	0.936195	2.97873	0.936262	0	2.8211	0	3.53252	0	0.936479	2.95843	0	5.61291	0	3.07594	0	0.96151	0	1.94704	2.0305	0	0.730973	0.723426	2.1171	1.55604
ENSG00000178115	105.201	156.945	153.916	67.5421	89.5233	54.5583	36.7108	68.6155	77.5885	42.2718	77.0864	65.0131	56.7118	61.5651	78.6205	87.4232	90.915	66.9009	84.0801	14.6454	89.3643	77.7424	66.0511	86.8752	48.2314	78.4349	64.373	64.2837	84.7144	77.4708	82.1606	72.5563	91.5237	89.8798	114.215	110.763	39.5062	64.0386	51.1497	70.8803	82.1902	74.6011	100.829	45.3811	69.9877	84.2852	109.15	85.6036	41.2169	136.724	58.2455	85.7868	106.952	73.049
ENSG00000178125	0	1.78753	3.84696	0	6.41205	1.53868	4.78074	8.7297	0.378718	7.53491	10.9184	1.82151	0	0.78327	7.55484	0	5.30712	0	2.18308	0.418158	2.30068	4.09364	2.65645	1.03053	2.04084	0.538861	0	2.85628	1.78491	4.82274	8.80905	0	0	0	1.78689	4.00843	2.68234	3.78126	5.22257	7.40771	2.33613	2.06307	0	0	0	4.55109	2.06853	13.691	0.480535	8.02924	0	0.581338	0	3.39892
ENSG00000178127	3271.55	4882.24	4392.01	4377.91	2660.8	4693.96	5638.14	6193.15	4906.16	3679.3	5262.44	4574.95	5036.73	6348.39	3781.19	4245.02	4653.82	5103.83	4360.46	3744.25	4442.54	3770.93	5062.6	4866.59	4719.3	4291.62	3973.5	4402.88	4814.04	3242.96	3267.61	3354.03	4194.38	4505.73	4578.94	3028.92	5093.59	4659.09	5525.61	4455.88	3590.05	4440.81	5233.82	4005.46	3111.04	3894.55	3544.36	4430.07	5786.88	5257.41	4327.19	5907.19	4274.37	4819.09
ENSG00000178130	0	0	0	0	0	0	0	0	0	0	0	0	0	0	0	0	0	0	0	0	0	0	0	0	0	0	0	0	0	0	0	0	0	0	0	0	0	0	0	0	0	0	0	0	0	0	0	0	0	0	0	0	0	0
ENSG00000178146	36.5649	20.6388	18.0866	57.3334	16.5228	29.1893	30.411	43.6506	20.789	26.1507	48.644	19.9544	17.509	45.5275	13.7828	5.49094	32.7591	30.5442	35.0336	25.7104	43.1881	46.9076	28.2363	43.1273	17.7596	36.3647	28.9435	27.7074	28.8919	40.0545	33.3993	42.3313	43.8286	18.6573	15.769	0	24.5295	18.1532	14.0937	19.305	20.0861	16.1551	18.5656	40.5712	28.1934	68.5807	23.7268	23.3902	24.987	40.597	45.8112	35.3801	20.6509	29.4066
ENSG00000178149	835.386	660.169	658.703	681.345	697.172	754.488	705.081	796.634	713.869	765.564	657.547	784.649	744.077	584.149	703.984	546.013	705.139	728.246	663.63	656.868	656.477	552.384	584.92	727.216	638.215	614.12	705.896	671.39	766.103	842.391	678.17	727.225	574.917	769.487	687.03	634.87	842.231	635.319	769.299	539.415	645.872	509.311	643.395	782.351	828.548	658.312	646.819	733.555	719.233	848.384	890.892	742.248	738.823	646.805
ENSG00000178150	69.9244	59.3596	82.561	116.896	78.2431	40.9159	76.5029	76.4969	125.028	88.6931	144.843	81.8631	192.501	76.6332	139.69	105.694	136.166	60.4864	88.2996	77.2637	62.6776	53.6736	85.4167	90.0001	105.836	117.271	104.921	151.338	75.1538	57.868	35.7695	84.703	144.364	157.908	72.3553	117.816	125.674	69.8597	135.469	55.3724	107.63	68.4619	135.605	45.6994	65.0141	113.357	150.005	90.2862	102.049	28.6576	91.1628	56.4315	105.998	145.846
ENSG00000178162	255.303	171.278	208.912	245.699	278.3	226.639	159.578	214.723	204.026	336.7	249.739	211.373	263.651	290.927	263.56	223.184	233.465	226.755	233.184	208.229	556.242	254.032	216.131	175.471	243.217	184.294	274.428	173.151	278.591	268.511	244.714	285.387	281.751	263.972	216.666	177.868	375.788	188.603	196.742	243.677	219.999	305.418	164.443	278.619	255.99	174.857	254.071	210.163	352.396	208.768	350.213	285.528	308.318	250.253
ENSG00000178163	4095.21	5482.86	4835.84	4035.22	3490.5	4886.46	5517.03	4819.48	4898.04	3761.65	4658.82	4619.5	5791.99	6658.62	4642.47	4156.52	6273.42	4575.4	3946.88	3561.34	3971.26	3385.88	4582.05	4245.12	4540.89	4173.62	4511.19	4176.87	4987.43	3255.64	3150.37	3688.46	4453.18	4547.19	4825.73	3876.13	5220.72	3428.18	5406.68	4465.51	3194.87	4041.18	4082.02	3803.65	3482.06	3558.9	3673.85	4898.32	5814.98	5546.26	4073.77	4466.51	4251.46	4255.89
ENSG00000178171	0	0	0	0	1.24018	0	0	0	0	0	0	0	0	0	0	0	0	0	0	0	0	0	0	0	0	0	0	0	0	0	0	0	0	0	0	0	0	0	0	0	0	0	0	0	0	0	2.02645	0	0	0	0.677811	0	0	0
ENSG00000178172	1.07473	1.09797	1.92335	1.02138	2.65762	3.4094	0	1.09013	1.88715	2.70202	0	5.11802	0	0	2.80326	4.45911	0	2.9011	1.17138	0	3.95583	0.929389	4.64245	0	2.22493	2.15186	6.84996	2.19948	2.07236	1.03127	0	0	3.06957	2.88543	0.997117	3.48473	1.70156	3.7035	0	0.899547	1.96592	2.05117	5.76348	0	2.01547	7.0615	2.33109	1.79857	0	0.845927	0	1.62675	0.687533	4.33774
ENSG00000178175	1239.33	1496.9	1879.64	1588.09	848.709	1303.05	1478.28	1497.52	1930.61	1550.35	1880.86	1833.17	1414	2079.35	1629.49	1936.52	2375.51	1642.55	1878.1	1255.53	1336.48	1609.39	1425.8	1339.19	1695.23	1859.86	1255.43	1704.51	1593.66	1301.9	1087.22	1302.65	1343.25	1584.69	1194.97	1542.68	2210.48	1646.75	1672.53	1576.78	1171	2108.86	1866.65	1541.56	1989.98	1815.62	2140.56	1930.23	1817.08	1521.83	1407.35	1750.53	1136.09	1217.57
ENSG00000178177	2619.15	2418.06	2693.38	1989.33	1962.06	2298.61	2285.86	2163.91	1988.15	2658.63	2019.66	2632.34	2522.73	2432.17	2529.58	2360.3	2620.88	2065.9	2430.33	2486.48	2711.99	2342.78	1999.47	2702.48	1629.14	1990.16	2116.99	2221.41	2453.61	2260.17	2101.03	2380.5	2513.11	2348.27	2240.17	1902.19	2061.09	1925	1813.02	2094.5	1861.42	2046.78	2068.66	2766.62	2167.06	2453.61	1927.19	1926.27	2506.64	2288.53	2046.24	2429.03	2539.5	1929.39
ENSG00000178184	218.342	304.322	267.392	255.943	344.482	578.04	286.331	274.543	240.353	242.112	234.033	333.035	296.381	309.043	775.146	217.867	306.423	300.471	187.461	421.314	319.12	352.26	249.42	250.318	289.113	306.221	278.113	222.623	287.999	269.525	329.987	379.811	318.61	321.337	255.268	259.401	293.186	192.383	326.922	291.621	556.586	360.057	265.247	471.901	542.834	206.995	377.282	347.805	274.686	336.337	227.37	213.317	221.131	222.08
ENSG00000178187	279.192	180.773	243.912	196.551	228.109	160.748	112.645	102.97	142.026	158.486	162.363	166.701	210.303	159.847	271.067	166.485	238.731	139.384	182.333	194.914	228.527	202.503	193.093	161.972	164.982	166.092	178.242	203.634	203.738	190.006	176.638	221.792	154.066	145.148	220.171	204	182.523	186.116	138.209	166.784	180.825	232.543	261.751	130.401	228.101	178.655	326.072	189.328	204.602	168.106	202.008	143.726	142.117	265.192
ENSG00000178188	1799.03	1964.59	1749.71	2127.51	2532.63	1850.7	1652.66	2273.54	2166.05	2385.8	2404.99	2190.63	1882.36	2266.69	1640.23	2297.02	2433.55	1980.34	2512.77	2229.94	2253.61	1885.85	2273.16	1819.9	2269.74	2498.74	2085.26	2157.13	1795.02	2236.05	1998.89	2265.3	1881.43	2180.24	2516.28	2082.63	2261.37	2413.8	2007.27	2498.75	2245.17	2346.27	2391.88	2314.59	2448.48	2225.52	2160.86	2591.21	1847.27	2489.55	2034.61	2207.83	2289.29	2213.49
ENSG00000178193	0	0	1.07456	1.00552	1.00522	1.90978	0	0	0	0	1.11133	0	0	0	0	0	0	2.23548	0	0	0	0	3.03869	0	0	2.03544	0	0	1.93426	1.91666	1.97367	0	0	0	0.935567	4.73542	0	0.86523	0	0.981977	0	0	0	0	0	0	0	0	0	0	1.54918	0	0	0
ENSG00000178199	52.1945	146.039	74.6286	457.453	126.931	192.451	253.136	114.616	171.167	225.442	173.158	153.275	85.9562	246.865	152.274	145.538	70.6697	195.215	251.328	215.157	100.346	163.173	190.477	144.131	144.989	236.887	217.637	73.8078	86.382	336.795	151.592	115.584	148.949	99.3278	95.0218	85.5224	135.891	344.381	134.846	119.149	121.921	228.71	229.644	198.377	78.5323	297.239	154.215	128.527	175.657	112.878	143.965	237.424	267.759	308.259
ENSG00000178201	173.977	146.218	166.372	221.447	128.591	235.673	209.115	230.347	155.529	147.439	168.956	207.179	147.28	144.858	261.77	127.771	275.888	185.701	195.114	174.77	142.955	160.748	172.308	134.285	183.91	234.261	237.868	233.412	154.8	202.183	192.384	193.374	122.069	209.117	188.994	137.222	178.463	202.985	202.459	132.416	161.465	219.703	199.838	161.165	275.757	180.431	176.345	227.581	231.316	123.617	216.778	133.235	149.82	207.101
ENSG00000178202	5491.03	5595.03	4566.95	3500.29	4872.72	5012.53	4175.51	3906.03	3408.14	3507.2	3603.58	4106.9	4638.24	3509.03	4264.48	5676.81	4201.16	3694.85	4279.63	6080.86	3849.49	4851.62	3483.71	3708.58	3241.44	4158.64	3076.32	4381.72	3632.09	4825.28	5035.49	4603.71	4709.91	3589.58	4589.17	5037.89	3892.08	3883.76	3620.53	3920.21	4067.57	3370.36	4402.79	4365.31	3448.29	4400.01	3718.76	3958.81	3302.5	6388.11	6043.34	4518.6	5215.4	3595.45
ENSG00000178209	12000.6	13489.2	11264.9	15732.7	17126.5	10002.2	9895.61	10594.3	13002.3	13391.3	12053.1	13324.6	11047.8	10225.4	13491.8	11409	9375.36	16882.9	17836.8	16975.8	9836.68	14252	13086.5	13011.3	14243.7	16961.9	15936.6	15704.3	11143.7	21937.4	15376.6	13744.9	12644.6	18118.6	11791.5	20201	12076.1	16893.6	12093.9	13982.3	24696.2	17723	17982.4	14360.3	22159.7	25030.5	14835.1	18608.6	11664	13786.3	20148.4	14219.6	14490.3	19113.7
ENSG00000178217	10.0951	7.49262	20.4851	13.0622	13.0178	10.0955	16.2355	13.5904	23.501	15.1541	11.4705	21.3629	10.473	7.62627	5.44515	26.0287	11.5749	22.6827	20.714	16.1012	25.9538	17.6385	15.993	18.9819	16.5619	29.7011	9.42577	12.0012	19.7053	6.70302	8.93027	21.9838	19.2369	14.3889	15.995	5.44213	14.8907	17.3273	16.8592	11.6776	13.0324	12.2059	12.6812	19.6253	25.0205	22.8019	19.6028	22.6576	11.7271	22.1699	11.4519	16.8993	12.4873	18.1465
ENSG00000178222	202.948	204.822	328.094	179.932	407.292	335.011	132.486	121.031	155.393	213.583	156.712	273.307	170.351	167.47	216.25	252.488	286.748	170.928	250.832	256.16	358.095	295.529	170.48	268.028	242.476	277.4	233.791	185.538	321.73	124.238	193.527	143.745	124.132	142.056	382.961	251.447	189.775	245.368	206.572	300.473	279.452	261.45	178.618	178.486	105.141	153.118	254.127	246.166	194.445	263.463	169.966	133.605	315.777	151.189
ENSG00000178226	66.2456	72.994	127.583	126.056	257.526	96.2465	87.361	97.2698	73.6411	183.699	80.4173	124.966	117.996	140.66	120.173	96.5855	63.76	203.041	122.1	193.824	175.9	149.76	82.7017	90.3242	67.8845	123.73	131.606	64.3064	129.54	126.684	107.838	116.211	130.418	92.5607	111.024	145.365	71.7479	109.587	89.9099	111.829	107.712	116.053	125.77	161.757	62.8377	147.606	69.8946	63.8518	106.628	111.264	208.093	201.049	160.915	184.121
ENSG00000178229	1056.78	1033.55	1053.35	965.385	775.497	1086.29	1103.15	958.564	1228.31	887.825	857.578	1102.55	978.577	975.773	1002.95	831.378	1167.96	959.005	1180.7	944.276	1063.29	990.627	865.221	908.504	1078.51	834.464	905.786	1035.43	1067.31	922.627	785.954	959.189	979.029	968.782	913.951	952.76	887.276	974.213	892.275	1107.05	915.167	1062.52	857.811	914.181	1023.81	1058.15	1030.99	1000.52	966.076	852.694	1103.1	1101.65	1023.09	1036.76
ENSG00000178233	21.3224	17.6225	23.4785	16.7848	28.0361	18.6762	13.0035	14.8902	44.369	36.2247	8.82578	38.8021	22.5193	12.2165	31.0057	19.2148	18.1554	25.7777	43.1293	17.5789	15.2275	16.713	7.09716	21.3218	24.0523	25.1408	7.55231	26.2521	12.6746	15.1966	13.2557	17.2516	6.84159	12.1992	23.1201	20.8403	10.2053	11.4796	14.0047	9.72238	32.4481	26.0096	12.466	14.9266	18.1289	45.3437	15.6635	21.9939	11.6402	21.6067	21.2788	10.6889	12.4407	9.946
ENSG00000178234	4407.76	4657.56	4710.56	4278.78	4807.98	4411.4	5086.76	4919.84	4416.91	4367.97	4365.67	4291.95	4731.14	5160.79	4211.73	4391.56	4493.27	4779.04	4393.34	4660.74	4451.4	4249.21	4048.37	4214.44	4060.18	3541.05	4361.17	3860.23	4397.87	4026.01	3977.45	4142.36	3731.15	4672.11	4333.01	3587.67	4524.79	3573.89	4533.62	4491.08	3734.89	3882.06	4012.14	4374.64	3659.62	4132.12	3818.29	4172.94	4394.45	4886.73	4454.16	4508.04	4698.5	4138.36
ENSG00000178235	0	0	0	4.16486	4.15323	0	3.20768	0	0	0	0	0	1.17039	0	0	2.17905	0	0	3.40489	0	0	11.859	0	1.01501	0	0	1.88256	2.04531	1.95764	0.954532	4.02948	8.85955	0	0	0	2.85054	0	0	0	1.94797	0	0	0	0	9.5381	0.933017	0	0	0	0	0	0	0	0
ENSG00000178243	0	0	0	0	0	0	0	0	0	0	0	0	0	0	0	0	0	0	0	0	0	0	0	0	0	0	0	0	0	0	0	0	0	0	0	0	0	0	0	0	0	0	0	0	0	0	0	0	0	0	0	0	0	0
ENSG00000178248	0	0	0	0	0	0	0	0	0	0	0	0	0	0	0	0	0	0	0	0	0	0	0	0	0	0	0	0	0	0	0	0	0	0	0	0	0	0	0	0	0	0	0	0	0	0	0	0	0	0	0	0	0	0
ENSG00000178252	3263.9	2917.77	3644.62	2328.17	3707.51	3726.43	3436.93	1990.48	3668.11	3577.65	5148.13	2465.68	2992.85	3107.54	3106.54	3225.14	4646.37	2142.28	3613.02	4714.66	3610.54	4327.58	3267.53	3047.08	3700.18	2999.01	4504.54	2980.2	3963.17	3062.76	2336.55	2732.1	2864.45	3902.02	3086.11	2741.97	1889.02	3047.02	1648.97	3066.63	3212.69	3669.57	1991.65	3906.2	3338.41	4382.98	5461.61	2858.18	2544.31	4646.4	2647.19	2260.95	4078.14	3087.4
ENSG00000178257	0	0	0	0	0	0	0	0	0	0	0	0	0	0	0	0	0	0	0	0	0	0	0	0	0	0	0	0	0	0	0	0	0	0	0	0	0	0	0	0	0	0	0	0	0	0	0	0	0	0	0	0	0	0
ENSG00000178279	0	0	0	0	0.906598	0	0	0	0	0	0	0	0	0	0	0	0	1.85051	1.98675	0	0	0	0	0	0	0	0.733513	5.37262	0	0.747382	0	0	0	0	1.416	0	2.10234	0	0	0	0	0.74034	0	0	0	0	0.850437	0	0	0	0	3.78536	0	0
ENSG00000178287	0	2.76942	0	5.84743	0	0	11.5219	3.43254	13.861	0	1.43189	0	0	6.01896	0	0	0	1.47618	0	0	0	0.940884	4.62773	0	0	5.6654	1.63549	0.711286	0	1.07769	0	0	1.0326	0	0.508298	0	4.21245	5.75429	8.12343	0	0	3.16982	0	0	2.14215	0	0	0	1.11832	0	1.66547	2.68821	0	2.75401
ENSG00000178295	1698.93	869.223	1073.44	975.118	699.688	1027.93	746.911	944.701	773.649	897.054	645.908	776.085	907.497	942.873	657.128	1128.68	844.066	797.261	1227.37	909.885	933.725	1204.65	1260.48	816.755	912.791	1621.63	868.886	688.767	531.161	998.547	805.827	768.403	804.164	977.335	1065.28	1185.95	973.921	928.598	971.328	860.597	829.685	3039.73	1077.89	1046.85	905.9	1566.68	718.278	682.838	856.29	859.642	631.918	973.613	675.209	1226.6
ENSG00000178297	17.6352	10.1073	46.6805	29.0274	42.9951	6.43771	31.3038	37.6125	13.8158	30.2725	20.8715	7.80181	24.6027	19.7344	14.3496	35.5271	24.2068	18.4432	29.4867	21.9434	25.3183	45.2188	33.3985	29.086	59.0883	62.6558	34.775	48.1659	20.341	31.4404	32.4048	18.3729	12.1869	46.1806	28.3545	50.8886	34.088	30.2772	20.0143	32.6736	89.9144	52.1089	40.6365	39.9025	22.6015	37.4893	33.3173	68.4849	36.282	18.7309	23.0816	15.4665	22.0918	62.2478
ENSG00000178301	245.775	385.105	344.72	397.917	284.56	423.394	452.153	457.169	275.471	300.125	360.24	380.986	535.125	463.958	251.109	304.006	279.928	450.103	309.558	323.452	275.962	275.472	480.338	388.347	405.746	340.626	402.798	306.142	261.776	273.173	347.453	261.026	269.732	258.059	296.545	186.489	371.736	287.958	426.85	390.559	325.051	358.213	381.923	259.723	293.657	280.053	242.488	308.947	305.828	466.253	258.923	361.197	267.147	467.571
ENSG00000178307	690.936	1096.68	744.561	751.203	593.915	938.206	1072.08	1209.65	1042.09	730.461	1099.76	959.805	947.921	1200.58	799.759	857.001	883.702	1054.23	885.721	652.622	793.229	712.781	1121.61	1246.6	1084.68	888.598	884.064	876.185	1009.67	731.04	776.204	726.608	912.698	989.174	1101.56	778.293	1202.14	1044.08	1242.5	1146.17	899.239	1172.86	1263.99	1162.82	786.034	881.178	867.995	1066.46	1118.17	1232.26	983.082	1143.19	942.676	1060.05
ENSG00000178338	2162.43	1486.1	1698.77	1195.37	1419.02	1423.89	1215.99	1308.79	1534.02	1596.66	1282.44	1547.26	1249.37	1630.55	1879.61	1508.34	1972.71	1403.37	1306.94	2061.62	1786.06	1933.68	1083.27	1384.69	1314.67	1392.02	1554.91	1501.15	1563.24	1702.55	1494.28	2335.07	1651.02	2009.98	1944.64	1693.49	1525.68	1407.77	1482.89	1453.63	1287.36	1256.21	1370.47	1683.91	1762.66	1705.43	2397.8	1494.66	1625.46	1416.1	1576.28	1361.76	1637.57	1765.49
ENSG00000178342	0	3.10033	7.57371	12.3379	7.89098	12.6179	9.5496	6.42489	6.56702	6.69852	6.89193	30.7843	6.17936	16.1005	10.5817	25.4265	11.2951	11.1595	10.6171	11.0293	8.08568	34.8554	7.9022	18.0889	10.1567	7.63347	16.0629	8.49076	9.28782	10.6756	22.3764	14.2942	14.7692	17.3861	17.0406	24.2226	13.5332	16.8864	22.84	18.9636	10.5234	19.2856	16.3555	16.5562	8.20068	28.0286	30.03	12.9754	7.82271	14.4233	11.1575	11.1164	9.93098	7.8094
ENSG00000178343	334.045	139.253	266.277	64.4867	205.927	63.2004	150.589	79.5119	255.961	48.9484	110.461	97.375	74.7263	85.109	111.603	219.931	142.128	96.3668	57.2715	169.747	149.54	98.8035	40.0505	45.4951	110.326	67.5254	77.7067	96.0797	128.458	110.364	99.5241	190.487	157.266	92.2783	56.5496	308.184	111.55	70.6628	67.9914	47.1796	161.014	32.0439	92.0735	173.057	95.9248	130.844	97.4362	71.9422	54.9333	55.7227	56.0782	68.5149	95.8718	95.8071
ENSG00000178358	9.1955	1.05122	2.09405	6.88526	2.95802	7.52594	6.06963	9.40849	2.0985	6.06075	10.7965	0	1.17832	1.06164	3.07196	9.45849	0	17.4061	4.46304	6.80858	12.0107	0	0	0	0	11.4178	3.82929	3.18539	0	11.7581	1.01174	0	10.6359	0	11.595	8.7523	4.75706	0	5.86107	1.01622	12.2747	8.9185	2.17255	4.10866	0.978244	0.962663	6.64307	0	1.04324	0	21.4704	13.9488	9.03508	2.49325
ENSG00000178363	1.42913	1.22095	5.45536	0	2.56584	3.82051	5.55138	3.89748	1.24076	0	3.50979	2.8252	11.3354	0	10.9628	2.70205	1.37211	0	2.32557	2.58056	1.33888	0	4.47954	4.53224	4.63643	6.46421	0	0	1.82692	1.75464	104.94	1.78847	5.35038	16.0737	1.6231	3.33276	1.68398	0.773276	4.30012	1.76593	5.8509	1.73651	3.4549	0	2.56053	0	0.986913	2.57699	3.67211	2.03625	0	3.82238	0.628621	2.1427
ENSG00000178372	0	0	0	0	0	0	0	0	0	0	0	0	0	0	0	0	0	1.35158	0	0	0	0	0	0	0	0	0	0	0	0	12.5991	0	0	14.8591	0	0	0	0	0	0	0	0	0	0	0	0	0	0	0	0.697315	0	0	0	0
ENSG00000178381	656.788	570.549	639.431	614.413	512.68	660.574	784.088	627.693	759.285	783.227	563.749	559.552	607.416	662.231	579.619	503.084	533.376	515.988	607.188	678.668	543.008	502.327	575.593	510.802	567.606	515.353	440.916	750.893	578.259	490.047	455.528	536.359	633.445	394.731	651.974	429.271	487.801	543.198	519.562	694.16	459.364	632.399	678.018	544.885	470.1	637.573	466.127	556.292	690	664.142	471.115	672.631	793.048	618.353
ENSG00000178385	5191.58	4888.76	5096.12	4841.76	4274.54	5005.48	5068.93	4868.91	5126.7	4570.66	5362.88	5339.59	5452.49	5096.55	5042.35	5540.46	5744.06	4585.05	5224.42	4656.32	4540.92	4539.82	4464.98	5368.18	5364.37	4791.27	5180.91	5332.75	5509.8	4299.91	5507.92	4588.99	5223.24	4109.68	5203.5	5534.83	5208.38	5048.95	5566.27	6731.35	4144.56	5011.29	4807.6	4499.54	4374.21	4644.55	3853.94	4838.47	4753.57	4908.26	4290.16	3476.54	4585.55	4882.7
ENSG00000178386	465.8	395.688	367.603	327.739	332.264	355.383	428.163	346.969	454.68	305.076	336.415	418.64	274.061	425.691	419.972	266.679	341.342	265.634	337.76	332.205	440.421	449.977	215.979	288.913	286.112	280.255	349.056	395.344	331.823	380.478	243.872	410.695	328.193	321.168	297.496	241.379	340.428	266.751	382.419	361.208	274.149	278.311	291.972	342.864	261.516	287.03	312.406	240.85	311.108	404.453	316.293	380.08	373.257	275.71
ENSG00000178394	0	2.36165	0	0	1.23084	1.22181	0	0	0	0	0	0	1.38006	0	0	0	0	0	1.14901	1.19779	0	0	0	0	0	0	0	0	0	0	0.931522	0	0	0	0	0.844302	1.72577	0	0	0	0.854888	0	0	0.877275	0	0	0	0	2.8298	0	0	0	0.622757	0
ENSG00000178395	0	0	0	0	0	0	0	0	0	0	0	0	0	0	0	0	0	0	0	0	0	0	0	0	0	0	0	0	0	0	1.96465	0	0	0	0	0	0	0	0	0	0	0	0	0	0	0	0	0	0	0	0	0	0	0
ENSG00000178397	917.62	1201.69	856.04	896.192	853.027	874.034	1213.56	1166.46	1031.33	876.034	962.038	910.353	813.978	1403.19	792.653	1012.42	831.28	1073.54	938.164	1028.22	789.532	941.875	1401.22	871.122	888.601	806.194	942.948	983.942	813.638	843.407	927.797	988.28	807.643	1060.26	957.552	926.092	938.945	1004.66	1038.32	1030.45	745.311	901.548	856.507	1064.94	918.925	865.87	638.399	819.3	1040.84	1074.01	880.098	936.823	810.782	1058.7
ENSG00000178401	0	0	0	1.16403	1.28048	0	0	2.38547	1.3074	0	0	1.29244	1.26916	0.6039	0	0	0	0	1.21454	0	0	0	2.1216	1.06358	1.60797	2.15474	0	0	0	0	2.11568	0	1.03055	0.518413	0	0	14.675	0	0	0	1.96701	2.97556	15.0338	0	2.02504	0	0	0	0	34.9834	2.77089	6.74223	1.16276	0.861946
ENSG00000178403	1.30936	2.2928	0	0	0	0	0	0	0	0	0	0	0	0	0	0	0	0	0	0	0	0	0	0	0	0	0	0	0	0	0	0	0.915027	0	0	0	0	0	0	0	0	0	0.897013	0	0	0	0	0	0	0	1.42209	0	0	0
ENSG00000178404	204.695	150.662	165.31	305.444	351.48	190.241	267.313	237.483	187.525	255.949	208.249	153.531	165.758	117.051	283.973	151.422	186.715	318.033	263.557	273.105	196.363	375.768	371.206	254.9	569.473	466.376	422.905	289.354	174.898	419.827	324.145	256.878	203.401	524.623	216.792	680.316	294.961	641.846	309.59	352.801	463.423	649.626	440.26	367.198	409.141	437.68	360.1	470.911	171.478	321.222	273.763	184.191	287.562	316.743
ENSG00000178409	196.207	182.853	151.497	220.009	240.945	243.576	192.94	186.399	167.755	212.335	220.48	188.135	270.132	259.145	194.943	233.91	191.752	254.636	216.273	179.966	186.375	174.169	313.855	179.005	212.034	247.887	258.051	214.441	254.545	296.203	252.89	157.111	188.887	154.091	195.841	294.54	205.848	206.704	205.379	230.996	231.68	213.456	236.334	218.886	201.36	262.003	244.343	219.226	211.637	248.927	256.025	241.093	198.654	250.091
ENSG00000178412	0	0	0	0	1.36306	0	0	1.36811	0	1.16308	0	1.48763	1.51928	0	0	0	0	2.45436	1.17086	0	1.40892	1.41816	1.83119	2.74234	3.77958	0	1.70348	2.80772	0	2.66363	4.63709	0	0	0	2.46468	0	0	2.35943	0	0	0	0	2.62508	0	3.50283	0	3.99288	0.867299	0	0	1.88393	0.611458	0	0.705069
ENSG00000178425	2772.85	3420.34	3100.26	2925.03	2338.99	2972.42	3136.14	3597.85	3074.4	3043.65	3648.33	3366.92	4063.82	4507.22	2991.64	2711.12	3120.7	3093.01	2626.92	3022.54	2960.97	2534.06	4062.68	3554.77	2993.93	2868.3	3381.08	3084.63	3017.46	2174.08	2651.17	2789.95	3029.76	2856.52	3304.1	2761.18	3420.42	3241.7	3738.49	3537.75	2967.6	2987.93	3765.72	3679.57	2497.35	2411.39	2774.13	3341.61	4074.09	3910.08	2972.14	4774.12	2646.7	3525.52
ENSG00000178429	29.9666	16.4065	13.0999	20.8286	9.40869	26.0164	14.1066	22.3709	13.3484	18.1462	12.5272	9.53688	3.59297	18.3136	11.9904	26.047	27.5833	24.5999	20.3021	39.7146	25.7741	34.7234	16.8449	8.9042	12.358	7.93523	16.597	9.12907	24.8645	5.64851	12.6485	35.3978	43.657	20.5459	26.5779	23.1903	21.5272	6.82683	7.44811	38.2221	16.1948	14.0563	15.2323	36.2912	28.802	19.1764	19.2676	10.6089	8.89534	24.667	5.76664	12.0146	16.79	12.4734
ENSG00000178440	45.9614	34.7151	44.5531	20.2953	35.8994	22.5336	43.2451	44.8146	19.5402	35.2035	40.2357	32.1402	25.3951	19.8553	44.8259	28.2065	30.0478	28.6935	32.6594	38.45	40.3453	47.294	26.4258	39.5276	49.1874	35.6614	42.0778	41.9786	39.9914	55.3743	38.5701	34.0074	41.6042	25.288	40.2352	49.0105	30.5364	31.5213	32.4337	42.5261	62.935	39.4745	30.458	41.4074	31.6963	41.0749	48.7997	51.052	37.2937	37.73	31.6999	23.0119	34.2688	35.9067
ENSG00000178445	12.6195	0	9.7563	22.3181	23.1895	19.8288	7.82192	11.8238	12.2474	6.03584	6.40254	0	10.2827	4.87112	39.3453	3.89834	7.58445	8.55662	6.01252	22.9658	10.0397	32.4633	12.8169	7.23599	7.85435	16.3667	9.27919	13.3951	9.14738	22.7448	23.3778	19.503	17.5179	41.7769	6.22455	18.853	6.0239	23.6102	13.9026	12.4895	31.031	10.6409	12.5632	12.8285	27.3267	10.1104	11.9284	8.02695	4.75315	10.6349	7.44546	7.53274	13.293	3.69686
ENSG00000178449	2019.69	1947.91	1752.85	1404.98	1432.98	1843.17	1782.97	1817.1	1970.65	1763.17	1894.39	1467.29	2527.42	2042.89	2456.45	2486.92	2084.15	1991.15	1637.15	1230.67	1915.97	1494.78	1964.36	2096.9	2155.24	1839.38	1390.14	2066.1	2669.14	1237.24	1337.59	1220.86	1693.92	1638.34	2111.04	1538.05	2531.87	2276.24	1736.68	1966.49	2465.92	1664.8	2056.97	1589.33	1363.78	1513.01	3662.07	2777.08	1632.15	1744.69	1610.42	1956.2	1645.49	1995.09
ENSG00000178457	142.581	119.761	93.4168	46.7756	61.1908	81.2617	33.913	54.4534	72.3265	149.019	40.6727	157.636	133.485	27.0593	34.2024	70.7227	54.0146	70.6023	104.814	88.7924	52.6843	77.0591	39.1585	26.1654	64.118	36.2709	43.2987	68.6494	69.362	117.121	47.8322	127.318	45.8536	63.7909	54.1323	65.3931	87.3847	38.3313	49.5447	140.31	78.6876	11.6948	67.7459	99.6376	103.98	76.2048	78.0966	68.6066	100.039	148.37	43.2021	50.9041	113.042	34.2914
ENSG00000178458	14.2877	4.43561	23.3506	22.6803	22.2835	41.9342	29.0657	23.6889	18.0051	35.5105	4.56966	41.5712	17.714	12.3362	50.2072	37.2286	20.5377	43.9313	23.5249	18.2902	25.8191	20.4669	28.3922	19.5166	12.2558	18.5956	16.0379	29.9594	34.3436	40.3453	26.9436	34.245	15.9307	33.4685	16.2231	11.8725	26.8189	17.7288	22.8291	30.5027	8.11344	14.002	24.5105	39.5932	30.6568	22.2119	50.5712	28.2432	10.9715	26.9787	17.8158	20.9019	24.3114	11.6045
ENSG00000178460	253.605	210.737	252.658	173.823	195.383	180.138	201.361	254.481	226.788	158.996	164.615	150.762	411.158	240.923	202.058	228.745	317.172	153.006	180.145	155.259	245.55	194.289	196.447	226.244	238.683	205.709	241.563	161.114	210.02	192.812	220.74	208.971	172.501	245.161	300.27	214.235	194.512	219.114	201.163	248.048	139.129	194.896	189.46	156.374	186.059	221.987	213.282	246.027	245.73	201.084	150.987	218.919	196.039	132.808
ENSG00000178462	12.7379	11.5354	5.3251	10.2627	18.2867	14.1956	0	3.91784	6.4452	8.28119	4.36208	6.98008	0	1.29553	22.0142	7.87408	10.2428	1.30518	9.03168	15.8919	6.59544	12.8644	3.18661	7.06139	5.66561	3.65773	9.89803	3.28715	4.19346	4.35198	2.69704	15.0351	12.1894	20.2509	2.48774	9.98865	10.8204	0	3.02106	14.1221	7.87534	16.4022	2.1652	10.1134	23.156	1.68996	12.7789	11.4376	11.8966	10.4633	8.50559	8.43331	17.4968	2.53208
ENSG00000178464	448.491	337.361	293.449	319.308	322.434	390.065	307.882	224.738	317.033	250.587	245.285	332.684	298.787	244.452	457.486	431.459	264.305	249.713	380.317	513.049	375.017	435.775	224.203	237.934	153.31	236.026	212.517	263.774	250.374	228.54	265.447	275.569	223.89	327.54	357.877	239.86	183.382	274.176	210.974	186.814	133.441	155.888	198.923	305.94	238.894	184.504	280.196	162.316	152.225	383.43	322.369	355.683	301.071	242.7
ENSG00000178467	1366.34	1152.13	1222.83	1265.2	1497.13	983.404	996.774	1063.68	1109.62	1282.98	1298.01	973.126	1000.31	754.988	1305	1052.44	1019.95	1168.1	1111.73	1201.72	1067.55	1361.83	878.227	1054.97	1034.4	1355.84	1176.21	1093.02	1149.3	1350.12	1119.44	1454.76	1320.27	1281.99	1119.5	1583.12	1126.01	1120.75	1024.88	1014.21	1328.13	1043.51	1003.16	1206.15	1446.76	1309.95	1410.56	1296.8	950.95	1245.66	1423.53	1168.33	1292.67	1271.25
ENSG00000178473	0	0	0	0	0	0	0	2.6608	0	0	0	0	1.48131	0	0	0	0	2.47724	0	0	0	2.67658	0	0	0	0	0	0	0	0.861565	0	0	0	5.11924	0	0	0	0.755409	0	0	0.82281	0	0	0	0	0.831469	0	0.851741	0	0	0	0	0	0
ENSG00000178498	476.058	260.525	632.981	590.12	782.81	446.576	305.018	522.694	408.001	532.396	462.926	572.396	379.777	289.625	652.803	405.466	365.63	459.297	595.35	597.19	496.729	695.723	388.086	433.515	562.194	534.669	443.122	431.514	410.086	477.985	617.647	519.162	420.036	383.882	454.012	483.315	290.381	484.963	334.147	458.028	672.185	480.782	347.655	380.132	751.795	444.665	499.069	543.551	288.717	317.39	430.302	447.057	429.041	403.416
ENSG00000178502	1603.25	1288.38	1216.47	969.053	1056.92	1086.51	1201.28	1066.01	1222.72	939.607	1101.79	1302.62	1033.48	1177.5	1279.79	1234.33	1265.92	1091.16	1115.22	1254.83	1222.19	1151.38	872.415	894.614	967.67	920.414	1047.91	1069.41	1217.15	1148.04	893.823	1047.72	1182.52	957.64	997.686	1063.28	1071.66	989.62	1016.37	1038.22	998.974	908.689	1028.94	1050.91	997.142	998.087	1012.23	1057.27	1107.98	926.947	1110.46	815.341	962.431	997.189
ENSG00000178503	5.0443	4.56324	0	0	2.17125	1.0387	7.78786	0	0	0	0	0	0	0	0	0	1.22463	0	0	0	1.17588	0	1.94126	0	0	0.976389	0.899221	0	0	0	0	0	0	2.02454	0	0	7.04432	0	0.919968	0	0	21.2533	6.98891	0	0	1.81093	1.04479	0.948436	2.90926	0	0	0	0	0
ENSG00000178522	0	1.91937	0	0	0	0	0	0	0	0	2.5362	0	0	0.997452	4.96851	1.26441	0	3.83677	2.65913	3.06644	2.03835	0.971051	0	3.54358	0	0	0	0	0	0	0	0	0	1.07683	0	0	0	0	0	0	0	0	0	0	1.9786	0	1.13596	0	0	0	0	0	0	0
ENSG00000178531	14.2529	4.38315	0	4.5046	0	1.9661	0	4.57258	0	0	2.71441	0	0	2.36649	4.57549	6.96247	4.85976	5.89382	5.39092	12.0805	11.9691	4.73758	2.18112	0.775872	3.53043	3.88178	1.35698	1.58559	1.7446	4.65559	7.56957	2.33387	5.63522	4.16938	3.08046	1.85647	2.0772	2.41707	0.770017	0	2.92744	0.697541	0	7.28689	7.2759	1.44529	0.8209	0.601676	2.2935	2.89049	9.52692	9.92812	1.86996	4.0756
ENSG00000178537	1574.28	3190.6	2424.86	2813.69	1808.15	3100.33	5097.94	4073.22	2393.45	1903.16	2567.67	2715.77	2551.91	4899.01	1735.27	1947.87	2566.6	3756.81	2390.04	2236.95	2148.58	1793.66	2963.8	3200.04	2788.31	1987.61	3417.97	1973.11	2219.12	2079.94	1777.25	1475.32	1999.93	2381.52	2732.29	1246.31	2767.17	2217.04	3667.25	2733.05	2155.03	2580.78	3269.92	2641.69	1881.93	2026.93	1733.78	1921.1	3846.91	3724.74	2531.06	3468	2242.72	3086.51
ENSG00000178538	279.004	361.975	725.113	425.865	225.828	492.458	301.101	389.454	1030.72	528.737	359.462	584.506	248.434	694.175	397.396	245.108	521.96	336.193	332.294	230.002	403.672	562.457	238.589	412.087	420.269	860.792	149.232	623.728	577.618	321.73	298.418	329.318	531.608	307.48	511.456	178.966	522.375	465.478	318.958	281.951	448.598	335.27	346.166	294.924	298.264	508.188	542.003	501.207	596.434	330.277	429.157	436.892	91.2905	423.234
ENSG00000178556	0	0	0	0	0	0	0	1.2513	0	0	0	0	0	0	0	0	0	0	0	0	0	0	0	0	0	0	0	0.974258	0	0	0	2.84848	0	6.22917	1.77768	0	0	0	0	0	0	0	0	0	0	0	0	1.89278	0	0	0	0	0	0
ENSG00000178562	244.913	462.458	221.061	1425.35	454.814	860.786	1266.49	432.017	412.821	479.355	595.649	500.2	500.557	874.772	410.184	698.763	744.459	551.007	907.861	700.738	337.497	864.262	801.241	879.337	305.241	320.461	1699.78	303.037	613.636	1619.25	876.752	523.395	409.939	831.896	406.215	758.789	457.947	672.379	839.324	825.72	220.189	482.777	423.952	856.472	601.744	1128.37	585.496	166.118	455.445	1386.96	1491.09	1613.4	882.931	1036.09
ENSG00000178567	5562.27	5444.98	4826.14	4312.49	4245.71	4286.59	4802.71	3976.62	4904.01	4683.58	3552.91	4235.18	5320.02	3961.1	4464.16	5343.17	4272.61	3485.61	4405.04	4760.74	5224.33	4574.62	3991.49	4302.46	4274.99	4600.65	3277.55	4534.78	4005.99	3949.99	4406.22	4510.28	4591.79	3673.35	4691.89	5053.91	4773.96	4339.93	4510.44	3925.04	4160.45	3984.36	4144.46	3865.03	3876.49	3549.98	5220.73	4131.19	3969.38	4031.79	3921.42	3892.45	4232.5	3712.76
ENSG00000178568	774.988	4874.57	654.922	1810.22	941.537	1335.96	272.744	1690.43	532.01	313.741	1546.18	3678.69	857.395	2146.88	1114.08	679.115	1928.3	2791.28	1581.86	525.447	1247.98	1543.52	908.587	1670.45	1919.84	1429.64	1197.1	439.432	567.372	301.991	1369.92	1496.43	1236.29	1430.05	1489.5	583.177	3491.82	1772.24	3052.53	3287.89	2026.96	3634.45	3519.41	1051.53	857.182	557.665	360.827	938.77	601.752	2000.44	632.138	1329.4	576.544	2574.73
ENSG00000178573	4604.7	4753.38	4225.43	5957.67	8545.74	5902.24	4169.61	4006.77	4896.6	5110.78	4082.38	5057.06	3737.45	5929.07	6886.54	6074.5	4813.49	6461.37	6806.28	6167.52	6344.76	7286.2	5178.7	5251.36	3266.82	3444.79	6876.5	3893.83	5004.96	6214.98	5094.33	5291.16	5171.22	5488.31	4469.43	8027.34	4416.43	4801.35	5915.26	6055.48	5407.74	5376.66	5709.59	6884.64	3735.48	4672.78	3721.54	3784.65	5022.52	5703.77	7949.26	5669.96	6539.19	4743.9
ENSG00000178585	2438.33	2683.3	3159.7	2308.36	1794.39	2979.97	2708.6	3278.77	4375.74	2903.13	3182.49	2892.74	2836.43	4067.48	2756.27	3497.72	4060.02	3383.81	2183.95	2052.73	3161.02	2453.4	3029.38	2803.37	3326.13	3063.16	2533.2	3046.94	2871.38	2458.08	2438.7	2206.51	1941.4	2495.07	2917.44	2283.61	3512.31	2168.66	3024.21	2250.51	1572.54	2573.88	2989.01	2495.76	2294.03	2725.55	2502.52	2966.48	3311	3682.62	1945.92	2677.02	2402.97	3009.47
ENSG00000178586	0	0	0	0	0	0	0	0	0	0	0	1.22517	0	0	0	0	0	0	0	0	0	2.25249	0.99668	0	0	0	0	0	0	0.947078	0	0	0	0	0	0	0	0	0	0	1.82607	0	0	0	0	0	0	0	0	0.740974	0	0	0	0
ENSG00000178591	0	0	0	0	0	0	0	0.749376	0	0	0	0	0	0	0	0	0	0	0	0	0	0	0	0	0	0	0	0	0	0	0	0	0	0	0	0	0	0	0	0	0	0	0	0	0	1.37823	0	0	0	0	0	0	0	0
ENSG00000178596	1.3356	1.2296	3.67677	1.18187	5.81944	13.4994	0	5.06494	1.24808	3.59466	0	4.01026	2.75039	1.25905	2.49699	3.72925	2.62991	1.30692	0	0	6.32409	0	4.55287	4.66816	0	0.933144	1.71509	3.78238	6.34778	0	2.76906	0	3.47293	7.61383	4.19833	0	0.847458	0	0.874097	4.46977	1.70937	0	0	0.86212	2.63569	3.47126	4.02864	3.6381	5.53879	2.08554	4.69331	7.96924	3.27055	1.47701
ENSG00000178597	5.5262	1.22416	9.30677	0	15.1304	0	10.9857	6.49918	1.24621	0	8.47921	4.12548	4.17661	1.29718	5.4453	2.63891	6.73999	3.61469	3.61562	13.6626	1.31436	22.4774	4.50731	0	1.88547	1.85206	6.79206	3.70945	1.82527	14.1245	18.4077	7.25215	5.28801	11.0733	0.82053	11.0098	5.97489	6.23291	2.60625	0.893852	22.0637	3.53923	0.893218	6.25379	19.1205	7.68465	15.9266	13.1549	0	3.39447	18.1569	6.36376	19.5121	2.87102
ENSG00000178602	0	1.42359	0	0	0	0	0	1.58551	0	0	0	0	0	0	0	0	0	0	1.2536	0	1.60608	0	0.944909	0	2.48899	0	0	0	0	0	0	0.957184	6.50634	0	1.71388	0	0.902954	0	2.74872	0	0.756044	0.921905	0	0	0	1.82613	1.03864	0.769313	1.98621	0	1.31829	0	0	0
ENSG00000178605	771.306	1189.18	686.394	814.956	852.117	721.123	749.285	934.4	1066.52	1293.85	1354.46	874.622	653.407	943.465	702.55	1123.27	933.024	1280.33	1551.69	765.472	737.834	892.816	1410.86	1104.29	1281.3	1308.97	1189.91	1306.69	1345.9	1293.7	1316.14	1243.92	1088.23	1132.53	1610.5	1312.76	1551.94	1554.82	1533	1661.89	1342.65	1248.2	1476.89	1468.64	1353.96	1212.44	1315.05	1459.9	1493	1522.25	1534.97	1571.98	1437.97	1308.32
ENSG00000178607	1127.5	998.781	1140.71	1608.3	1368.92	1359.37	1182.29	1312.15	1318.59	1410.67	1549.9	1245.72	1240.53	834.268	1465.7	1187.11	1053.96	1149.99	1204.92	1098.73	1446.25	1162.4	1203.85	1220.57	935.421	1407.47	1342.27	1211.53	1159.93	1330.52	1209.36	1629.27	1380.15	1612.7	1213.47	982.632	1270.54	1237.06	1185.02	977.211	1606.98	1030.74	1168.48	1234.89	1100.14	1425.44	1410.13	1288.46	1097.67	805.086	1105.04	1103.8	1172.44	1271.38
ENSG00000178623	46.5746	28.4243	20.7249	22.2542	44.9983	55.0772	45.8395	30.3494	32.6084	57.1989	90.0087	40.7928	60.7234	41.4378	35.3703	54.3284	23.7355	24.6519	37.6503	50.576	18.8395	35.1748	49.6844	23.9322	34.0005	66.9881	65.2496	29.4595	37.7148	109.376	49.0353	43.4471	71.1649	49.8323	34.6888	40.5825	24.993	33.9003	20.99	34.5058	74.7505	26.2203	37.596	58.7104	74.7553	136.506	57.1651	51.8202	35.9242	57.6404	53.6509	53.5493	18.2906	71.5828
ENSG00000178631	69.516	25.3892	66.2562	28.313	60.376	46.2429	46.6418	37.5885	41.8909	95.4272	32.9384	66.2483	68.7556	27.42	39.816	37.2933	52.3504	31.7494	40.785	50.4809	37.734	59.1381	32.1307	49.4816	61.8671	58.5003	42.8635	48.3281	49.1805	47.2338	51.7295	61.1696	42.1184	42.4131	54.0281	47.189	38.3588	58.6958	36.7106	45.992	66.208	33.9433	56.6327	74.4739	50.03	45.9737	44.0724	46.2846	47.8451	42.9128	39.3094	35.7385	53.4373	43.0938
ENSG00000178636	66.9651	61.5779	62.4427	59.6069	72.6089	9.35469	70.423	35.176	47.1782	73.416	64.9235	34.5599	57.9154	41.1613	43.1702	71.8443	42.0119	57.1774	60.9263	68.5202	39.8011	61.5687	54.3818	60.4643	61.9328	30.2988	82.7026	58.0435	56.3649	83.8264	65.4395	50.1489	25.5359	91.8108	67.0945	46.5327	43.0659	39.6198	49.6128	35.8666	56.7786	49.188	47.4682	74.9766	27.1414	47.5507	35.1232	79.0992	41.0254	100.606	40.2422	74.4043	88.4134	31.6862
ENSG00000178645	0	0	0	0	0	1.01997	0	0	0	0	0	0	0	0	0	0	0	0	0	0	0	0	0	0	0	0	0	0	0	0	0	0	0	0	0	0	0	0	0	0	0	0	0	0	0	0	0	0	0	0	0	0	0	0
ENSG00000178654	0	0	0	0	0	0	0	0	0	0	0	0	0	0	0	0	0	0	0	0	1.22156	0	0	0	0	0	0	0	0	0	2.8394	0	0	0	0	0	0	0	0	0	0.898907	0	0	0	0	0	0	0	0	0	0	0	0	0
ENSG00000178660	49.7648	48.941	34.9433	36.3001	31.5195	40.4158	61.1598	88.4847	20.3051	24.6574	65.1779	70.5072	85.7539	49.45	45.1207	55.4812	39.3092	56.2944	50.0584	55.782	66.9903	38.7229	101.859	85.6161	59.5275	78.6194	91.7662	91.0142	134.139	103.521	80.861	82.9758	98.4063	51.0746	114.035	43.585	87.2776	46.5368	101.969	80.9672	83.253	65.2547	61.8618	124.549	74.8805	66.3325	90.0844	70.8496	98.9881	42.2007	90.7169	84.6086	78.4891	85.1608
ENSG00000178662	1202.73	1014.52	942.555	990.064	1091.18	985.972	761.993	1231.18	859.641	1153.09	630.969	1398.79	1005.91	638.327	1004.76	1217.42	980.737	1206.84	1323.57	1454.4	781.795	1316.99	983.36	1116.12	721.997	793.679	1099.86	1384.29	995.947	1520.66	1348.72	1315.01	1193.38	1552.75	720.658	1998.57	650.848	566.088	832.438	1326.04	1163.77	1466.56	888.88	916.848	2024.65	867.732	799.504	1144.29	1020.98	768.282	971.865	753.384	1272.13	718.767
ENSG00000178665	302.574	229.753	274.24	319.774	331.636	387.404	271.4	340.223	318.208	354.901	237.743	380.449	321.902	304.524	410.895	411.048	362.059	327.206	265.238	420.807	365.105	328.072	230.795	296.049	343.952	239.727	232.99	238.395	306.439	328.632	338.88	362.563	320.75	329.455	410.644	438.104	262.289	248.604	310.408	336.965	274.089	269.294	330.506	304.194	314.048	287.594	293.152	234.654	316.222	520.911	393.503	312.557	353.006	302.03
ENSG00000178685	957.822	1399.57	1304.53	1766.07	1354.79	1258.74	1067.37	1587.97	1448.38	2159.51	2199.38	1466.03	1403.23	1542.32	968.086	1680.25	1403.12	1546.15	2551.03	1499.91	1160.55	1371.38	1478.42	2111.37	2116.87	2481.72	1779.06	1555.62	1549.26	1934.11	1565.73	1725.68	1394.45	2039.9	1753.28	1875.06	1696.72	2089.01	1647.36	1638.63	1728	2158.02	2194.37	2101.4	2432.49	1598.54	1630.29	2144.86	1571.93	2276.04	1948.28	2115.11	1550.4	1911.78
ENSG00000178690	0	0	0	0.791223	0	0	1.63794	0	0.853389	0	0	3.5655	0	4.37532	0	0	0	12.7714	0	1.76295	0	0	0.829771	0	7.82704	0	4.20592	0	0	0	0	0	0	3.46009	0	0	1.4704	1.41426	3.42361	0	4.0868	4.21282	0	0	0	0	0	0	1.46327	0	0	1.4518	0	1.45382
ENSG00000178691	2992.37	2948.08	2845.47	2487.29	2558.11	2720.04	3003.58	2675.24	2669.69	2340.61	2866.25	2895.17	2902.5	2874.66	2599.6	2974.55	2864.11	2665.04	2561.5	2535.06	2845.23	2668.41	2986.88	2580.14	2676.43	2775.63	2973.2	2586.4	2816.19	2587.97	2557.95	2418.31	2557.09	2583.98	2626.96	2301.74	2868.39	2524.04	2873.28	2788.06	2588.87	2753.72	2765.39	2774.53	2181.68	2496.1	2516.01	2639.18	2878.98	2380.41	2665.61	2410.78	2762.6	2714.42
ENSG00000178694	1030.15	1189.65	1003.04	1029.73	1013.58	945.843	1031.45	967.585	1034.76	1038.81	1104.94	901.305	874.524	808.838	962.954	1137.21	860.153	982.041	983.344	1304.51	959.155	1021.31	1057.15	939.369	1020.74	1160.09	1146.54	1057.5	1144.12	957.881	1171.01	1209.51	1301	1225.99	1014.99	1341.34	1019.58	895.173	998.792	1149.82	1041.5	867.22	928.771	1067.26	910.166	1025.22	876.564	810.836	828.945	1157.72	998.458	1158.23	1168.94	888.163
ENSG00000178695	30023.4	36209.8	26649.5	29677.5	23978.9	32548.1	27779.9	30779.4	29220.5	43931	17435.6	26218.3	29139.6	22269	24769.2	32972.3	24020.7	24347	33941.6	34104	20816.8	29218.7	26994.2	22226.5	23924.4	22088.4	25402.4	22199.1	24880.8	22951.6	27161.7	29508.1	23642.6	23571.1	16135.1	27397.3	23830.3	18393	24051	26684.4	32821.6	20106.9	20486	26335.6	27493.9	23846	19834.4	32504.5	21697.6	21685.6	20777.8	23394.7	30689.9	19200.1
ENSG00000178700	760.959	866.057	882.252	737.206	868.984	696.121	707.403	658.96	798.935	593.46	651.775	597.638	793.067	730.819	708.488	944.163	734.695	625.225	780.404	895.306	684.547	741.082	762.633	658.155	505.39	600.648	549.95	647.231	782.208	656.866	853.294	949.654	921.249	886.484	802.154	965.614	724.397	567.586	760.535	703.421	707.94	643.431	668.762	714.527	720.678	640.668	745.079	648.372	596.08	716.764	838.674	799.038	918.797	839.395
ENSG00000178715	1.38008	4.71896	18.7321	11.4593	7.75261	4.42329	0	9.63399	1.17606	10.0801	10.8572	7.55344	1.32579	7.15368	4.79051	6.01898	0	12.909	7.34353	3.77113	6.06612	13.0891	9.44981	19.0152	3.9675	18.9078	4.33617	14.6052	6.50145	13.8124	3.73924	25.8678	13.9163	21.8043	19.1913	4.35476	25.566	17.0667	3.55688	6.5392	21.047	11.9823	12.5773	11.5475	25.4593	25.3862	30.9906	12.0142	0	24.2779	0.673954	4.60543	8.45117	17.0849
ENSG00000178718	299.665	267.032	187.767	354.88	299.867	385.745	394.479	341.914	278.161	281.844	247.921	233.317	166.467	493.579	189.838	373.342	179.551	220.735	319.693	402.229	216.382	346.295	257.044	200.032	125.006	170.013	255.797	153.629	261.962	318.608	288.047	342.045	300.451	193.36	162.353	275.934	162.495	231.803	208.181	233.862	275.613	169.843	222.983	433.414	220.938	324.461	206.043	183.512	256.591	304.605	357.84	307.317	379.031	294.137
ENSG00000178719	4067.96	5025.07	3961.42	4305.38	4880.64	4514.16	4659.45	4880.79	4893.83	5681.73	5579.77	4747.95	4572.47	6059.95	4360.11	6306.9	4679.77	5128.05	5612.56	3497.75	4791.09	3636.81	8287.98	7163.54	7350.29	6874.43	6054.93	7021.02	5511.21	5704.34	6274.31	4530.94	4726.31	5438.36	6508.41	6761.18	8839.99	7800.58	6780.73	7726.78	5379.92	7376.53	8704.88	6878.74	5654.88	7271.68	7005.41	7964.48	7405.23	6333.94	5024.87	6534.14	4779	7126.5
ENSG00000178722	47.8754	238.833	25.7161	218.06	117.701	113.84	300.711	139.166	135.554	42.5359	161.994	217.625	50.0405	328.514	43.1782	114.204	98.8099	319.385	88.4142	130.674	29.9868	131.639	154.431	189.49	253.692	125.864	124.642	135.551	8.86145	93.0228	131.154	178.007	32.9148	118.502	91.8495	220.05	106.708	63.2183	222.462	187.403	95.2925	222.901	151.541	112.733	111.21	80.0259	4.12537	106.01	139.9	181.129	20.3405	142.402	97.0711	204.081
ENSG00000178723	12.6115	8.00269	9.14756	7.66859	15.1854	17.6558	14.5487	6.96011	8.09227	26.7293	0	14.9486	9.98619	3.47483	10.2657	0	1.22433	3.5167	13.5622	19.0963	40.1107	5.72126	13.5731	10.7303	1.01243	14.6325	21.5677	27.719	8.48464	20.4217	14.3057	11.5232	11.8102	17.1963	7.15335	23.5594	9.79161	10.0248	11.8857	7.5511	24.8711	13.9437	8.93502	11.245	33.1028	8.17592	9.45682	11.3595	11.74	5.87396	16.2701	14.7804	14.6008	9.27234
ENSG00000178726	1307.31	1182.23	1357.78	1309.58	1967.71	1558.64	533.852	767.88	1085.68	1075.87	778.651	784.202	866.219	901.628	2422.77	882.711	664.579	796.73	1418.73	2227.71	1291.57	851.927	1283.49	1086.43	997.477	913.393	1041.22	1562.33	1235.76	2149.21	1812.1	1996.18	2140.09	1233.86	1118.06	1821.61	904.54	1131.32	1186.72	1273.38	3808.53	1101.92	950.572	3485.89	3117.98	1889.67	1976.73	1839.25	1175.54	901.523	1817.1	1191.86	993.615	1073.83
ENSG00000178732	2.4288	5.54157	6.91356	18.8752	42.5205	21.0941	11.5563	15.7831	12.126	19.7765	30.3652	11.217	12.6287	5.69686	4.59428	9.21123	5.94329	14.266	3.22938	11.4521	14.058	6.89859	8.85103	17.7019	8.03656	7.97605	47.1062	24.0913	12.6655	19.7947	24.4529	15.6002	19.9953	16.126	15.1476	16.4133	6.4073	9.24996	16.8809	13.6114	17.3677	2.81841	8.67129	25.986	11.1001	11.9267	19.2092	13.8297	30.0169	9.9618	9.32259	16.947	10.5448	13.4573
ENSG00000178734	7.51702	6.95064	9.78669	3.71904	29.5641	7.93238	5.72938	11.7438	3.94443	0.93345	9.02724	3.2321	5.4322	2.01255	9.62267	4.9232	6.2951	3.99405	1.03449	1.05328	10.3144	23.1543	4.43946	1.10489	0	3.3825	4.09303	2.19808	5.26649	6.18582	7.49791	15.5795	8.72102	0	19.9293	14.2451	2.92158	0	2.03498	12.4632	13.7864	5.13347	8.86977	2.07436	8.25394	4.05335	1.16984	3.19036	0	0	4.55371	7.36147	7.29093	0
ENSG00000178741	1363.67	2522.42	2033.56	2228.38	1143.19	2279.27	3306.54	3436.1	2359.95	1747.14	2677.39	2890.11	2420.06	3915.75	1842.75	1902.27	2450.6	2958.5	1912.81	1273.25	2192.18	1539.67	2533.06	2470.51	2674.27	2231.76	2075.93	2110.15	2478.34	1446.48	1516.19	1163	1888.63	2440.34	2488.73	1073.78	2803.95	2637.81	3021.23	2338.52	1723.4	2333.25	3409.88	1914.65	1549.12	2010.35	2064.41	2522.21	3824.83	2635.16	1991.44	3296.96	1854.29	2589.62
ENSG00000178750	73.3355	40.2594	78.3983	51.4073	107.108	71.7358	54.968	60.9736	68.0537	64.8117	52.8421	64.1841	77.3299	52.1196	53.1815	89.2397	61.3475	74.3661	44.0717	111.452	84.0074	88.8244	23.4117	41.0002	36.8652	41.6735	48.7124	69.796	35.3737	50.2371	68.0605	65.3094	60.0187	68.4951	63.3936	74.6559	52.0814	46.6611	67.8317	59.5289	63.2533	41.3496	34.5426	60.686	60.4008	47.1839	71.6588	33.0958	47.508	28.9449	28.34	25.6206	20.0698	22.9837
ENSG00000178752	52.726	20.9486	17.0145	13.3369	39.8857	17.1397	28.4714	63.9309	24.8638	26.2438	29.0513	20.494	27.6235	32.0983	32.0937	42.3341	15.0342	57.749	29.0814	14.7752	43.4008	54.4273	36.2122	25.6791	18.3186	41.6315	54.1696	16.414	32.2812	33.1312	18.901	10.6367	20.1407	20.3769	27.187	27.4406	61.1046	19.14	27.4217	18.4306	35.3062	31.8302	41.6994	44.3656	63.8579	66.6079	45.0885	28.9081	25.5	65.5405	34.1968	54.9877	29.1966	33.6336
ENSG00000178761	5430.28	8855.42	8467.8	6899.9	6379.47	8366.19	8035.94	10463.9	7394.47	6694.24	8857.92	9487.4	10224.3	10717.6	8027.38	8442.89	8949.22	8451.39	7455.68	6697.84	7678.47	6947.96	9483.24	8493.87	9433.74	8856.91	7706.33	8796.86	9562.49	5771.56	6965.87	5881.11	7299.73	6983.73	9486.17	6454.47	10066.6	8608.17	8589.07	7265.6	6644.34	8478.71	8474.68	7048.16	6427.96	7051.15	7609.14	8406.81	7765.02	9974.47	7452.18	9525.01	7342.56	7856.21
ENSG00000178762	0	0	0	0	0	0	0	0	0	0	0	0	0	0	0	0	0	0	0	0	0	0	0	0	0	0	0	0	0	0	0	0	0	0	0	0	0	0.843853	0	0	0	0	0	0	0	0	0	0	0	0	0	0	0	0.802741
ENSG00000178764	2460.61	1824.77	2048.38	1774.43	2480.49	1907.19	1404.75	1342.59	1517.53	1796.17	1548.94	1896.02	1624.36	1325.13	2058.8	1569.98	1300.95	1570.4	1417.55	1892.85	2063.47	1516.05	1373.44	1708.67	1353.75	2090.9	1826.21	1722.64	1862.38	2308.85	1929.85	2015.68	2360.56	1836.32	1666.78	2121.52	1359.98	1505.8	1367.04	2067.53	1864.89	1406.61	1932.21	1824.72	1809.82	1450.63	2471.63	1579.78	1772.47	1637.61	2323.77	1414.12	1840.61	1644.74
ENSG00000178772	2.35425	17.0035	17.991	30.4982	1.82052	10.4046	75.6759	237.034	28.6814	64.5808	29.1614	40.2339	43.2054	125.777	21.5761	1.132	33.8612	24.0395	36.8816	11.0573	7.64795	10.1258	27.7892	24.941	57.6261	47.2764	17.89	26.5754	20.356	14.6467	41.4975	3.55414	29.3766	37.9914	29.549	1.28384	90.2573	71.3371	129.718	30.1676	39.1386	113.639	37.098	29.1257	36.1451	19.3906	18.6667	139.031	51.9882	41.6408	11.7352	43.637	5.06108	37.2983
ENSG00000178773	4.86971	0	0	5.38672	0.448076	0	0	0	0	1.15171	1.78117	0	0	6.36916	0	0	0	0	1.84178	0	4.13439	0	5.02715	5.03473	2.14389	0	2.10059	0	0.593089	0	0.59161	0.290098	0	5.556	0.25917	19.3685	0	3.81476	9.6855	0.287084	0	0	1.3726	1.6651	1.97155	1.39762	3.06857	0	0	4.74771	7.96217	3.75226	0.789588	4.06176
ENSG00000178776	0	0	0	2.78727	26.6994	0	0	3.944	0	0	3.30387	0	0	1.00074	0	0	1.06593	8.06267	0	0	0	0	2.98175	2.00635	5.25209	0	0	0	0	0.990443	11.1806	8.17046	0	0.989405	0	1.9129	0	0	0	1.01285	0	0	0	0	4.56412	0	0	1.91446	0.94804	3.7446	0	4.57615	7.12035	1.88037
ENSG00000178789	95.5705	110.123	52.5227	347.688	208.554	252.031	342.59	328.66	128.321	216.646	271.569	279.774	129.824	229.284	103.433	31.2622	74.8912	148.994	399.774	219.924	91.3983	761.753	297.08	142.66	80.3467	136.532	296.013	228.97	79.506	268.279	151.9	197.117	158.065	220.696	67.193	131.935	90.9621	181.544	90.1109	63.2414	79.8786	137.563	248.579	423.218	161.578	442.065	93.6671	94.2895	125.998	96.1672	186.835	282.646	133.516	564.203
ENSG00000178795	10.5938	10.6737	19.5388	25.8395	24.0887	22.4679	0.868988	27.6902	16.5543	23.9518	14.3046	14.683	16.0604	13.9916	8.94588	5.69196	17.8265	26.2609	6.71217	33.4042	13.5495	45.0956	10.248	19.1314	4.35592	29.039	26.6147	8.54597	24.5858	58.8668	42.0044	23.4753	17.4995	28.5346	6.08652	41.1241	20.6708	10.6773	25.673	7.36581	25.3028	16.6161	15.2042	4.08102	21.8135	11.93	18.5789	10.2474	14.5188	15.8883	38.6173	18.1761	21.0191	32.0278
ENSG00000178796	0	0	0	1.84787	0	0	0	0	2.0561	0	0	0	0.368526	0	0	0	0	0	0	0	0	0	0	0	0	0	0	0	3.48487	0.781804	0	0	0	0	0.712619	0	0	0	0	0	3.53978	0	0	1.8199	0	0	0	0.757746	0	0	2.48508	0	1.15077	0
ENSG00000178802	1952.7	1955.59	1803.92	1803.29	1978.48	1844.8	2077.06	1859.27	1612.6	1775.89	2198.25	1834.14	1615.27	1971.08	1829.44	2098.97	2061.14	1927.7	1908.56	1687.17	1733.45	1843.87	1865.09	1958.19	1663.63	1751.45	1829.28	1636.43	2052.95	1666.4	1739.04	1873.95	1652.06	1669.34	2308.54	1941.4	1782.62	1586.47	1754.43	2121.89	1498.68	1958	2017.39	2123.91	1762.73	1698.01	1692.07	1702.32	1704.74	2144.02	1960.39	1873.64	1911.56	1854.87
ENSG00000178803	31.6384	22.9726	39.9393	33.1684	46.7175	32.0571	10.3594	23.3941	36.4066	27.0641	24.5532	33.5646	23.7546	16.5955	38.3341	25.2269	25.526	23.0146	20.149	40.6276	45.0489	27.6571	31.5479	36.0551	31.3397	36.2977	37.1723	24.5078	24.0563	30.6232	28.4514	20.3838	28.3652	16.9923	27.0132	32.0169	25.9989	37.0424	26.6863	16.4731	62.2761	34.9385	28.3344	19.9782	40.0037	49.6495	34.12	73.7748	29.0466	12.0102	25.3091	12.7691	20.1262	39.6334
ENSG00000178804	3.04173	5.13683	0	2.74855	2.67345	1.32798	0	1.38148	0	2.42568	0	0	0	0	0	0	1.46555	0	3.66656	1.37451	0	1.40549	4.4901	2.5224	0.961503	2.84538	6.05301	4.45006	0	6.33188	6.49802	0	2.73047	3.61131	2.47379	0.858169	0.85778	0	4.30962	0	2.41474	0.906169	0.894817	0	5.25362	3.49276	1.02743	0.894012	5.5895	0	1.1337	4.6547	0.647626	2.23718
ENSG00000178809	99.9482	144.074	180.454	158.071	152.056	64.4878	82.0562	176.728	207.488	280.09	245.185	141.849	191.185	167.964	161.186	300.423	183.197	150.666	176.412	211.038	287.802	241.039	312.887	216.687	388.116	341.735	214.195	416.145	219.875	312.361	330.65	229.526	324.399	247.832	258.808	324.55	392.458	347.427	343.72	224.952	405.048	361.791	306.638	211.801	495.343	298.866	552.117	466.722	324.895	310.102	160.939	279.605	256.63	187.601
ENSG00000178814	402.924	959.385	447.656	564.053	554.585	352.733	638.057	701.026	750.713	749.498	1060	716.038	608.512	662.246	607.503	823.95	770.325	897.627	1036.03	414.459	632.83	493.213	930.817	1231.88	1148.22	1024.19	739.209	798.142	1018.08	511.105	834.222	443.878	726.094	923.291	1189.1	767.046	1073.23	910.223	1102.22	1006.52	707.128	1170.81	987.96	628.112	785.155	797.469	1076.92	1195.27	1130.81	916.848	892.105	853.6	598.648	844.268
ENSG00000178821	58.9037	47.5945	42.3001	15.5649	58.9088	50.1684	42.0195	36.7719	77.7988	30.6267	43.3887	29.7782	42.1295	50.7686	49.0192	71.029	82.0155	44.5388	60.7521	16.1905	56.0458	46.2034	55.0277	75.3732	46.654	28.3229	25.1311	23.7541	81.0944	18.9133	19.2437	28.0577	44.4096	114.753	59.0752	76.3856	83.8385	46.938	53.4827	64.5783	28.446	32.8376	33.1687	34.5814	33.3705	48.1728	84.2537	62.499	42.2655	77.7674	40.7445	34.2209	46.0949	47.9214
ENSG00000178826	101.333	302.104	59.6066	387.189	197.023	486.006	713.64	911.36	290.564	180.61	889.357	492.167	312.736	887.082	177.532	72.9099	147.037	511.288	43.5581	194.301	41.2614	98.2303	549.841	211.196	324.742	328.225	513.56	41.4694	294.881	92.2348	106.14	87.6492	265.881	241.806	188.754	29.5639	325.721	282.927	614.144	237.364	213.979	742.246	287.416	195.514	118.235	108.6	48.7953	261.253	683.949	132.904	269.245	276.618	103.672	437.418
ENSG00000178828	1.4473	5.01035	4.20275	0	0	6.42664	9.98764	5.33838	11.3191	8.17437	0	0	3.02844	1.3408	1.40388	2.68807	4.12431	0	1.20166	0	4.07207	1.33661	0	1.81209	6.50594	0.908767	3.33219	0	4.53687	4.37814	9.11543	1.81126	5.29686	3.70248	5.66867	1.66182	2.54011	6.88616	6.89196	0	0.846644	0.873807	0	8.61042	3.43197	1.70325	2.93639	7.73723	5.56155	7.27095	1.25608	6.75092	4.24934	2.77423
ENSG00000178836	0	0	0	7.78111	0	0	0	1.2764	0	2.0932	0	0	2.62318	0	0	0	0	0	0	3.49475	0	0	2.72657	0.68088	0	0.910794	2.80422	0	1.02547	0	0	0	0	2.12209	0	0	0.939985	0	1.88024	0	0	0.859726	1.03474	0	0	0	0	0.97792	2.8448	4.86569	0	0	1.53581	2.49225
ENSG00000178852	2135.55	1565.17	2110.72	1403.09	1590.59	1339.85	1141.02	1209.45	1379.59	2243.55	1108.21	1623.91	1657.55	1046.02	2090.22	1335.23	1523.75	1081.52	1491.97	2437.25	1610.75	2141.05	1205.25	1165.93	1105.73	1161.25	1443.38	1533.86	1372.13	1781.29	1423.99	1749.84	2186.02	1632.32	1514.06	1922.8	1409.26	1085.18	1342.6	1196.81	1549.67	1329.88	1127.55	1271.17	1714.98	1671.2	2118.98	1283.85	1455.64	1337.66	1067.49	1063.39	1902.75	832.19
ENSG00000178860	125.175	470.762	56.0741	778.306	188.87	318.901	950.245	996.608	166.889	229.593	362.496	379.161	84.3619	1843.76	107.649	37.4135	123.963	791.373	805.634	546.29	72.8262	106.898	1441.32	383.275	795.758	267.31	1503.21	197.324	145.986	926.39	462.314	214.446	221.869	674.485	177.546	153.398	171.449	345.813	506.407	483.814	343.428	829.108	400.371	487.519	570.525	385.77	38.9876	322.112	284.233	634.923	437.703	882.049	142.879	1032.68
ENSG00000178878	2829.27	6726.18	6009.2	10048.7	1743.17	10045.2	9954.91	6888.71	10027.9	6709.14	7234.83	5210.76	9502.86	17222.3	7618.58	5421.72	5400.87	5905.17	7801.22	3842.96	9704.44	4377.16	10330.7	11174.6	8668.89	8392.89	3915.75	6300.95	3335.05	3616.12	7140.08	2860.09	2826.93	3407.11	11444.2	1970.47	4870.18	4633.09	5652.95	3572.09	5045.4	8594.93	3752.29	3923.09	6418.96	4927.85	8075.89	8915.57	9499.37	3261.29	4184.53	7331.5	2965.86	4752.5
ENSG00000178882	10.2049	15.1226	12.9596	11.8765	35.7687	2.0754	17.6864	16.6061	22.9356	9.16343	6.68369	11.3751	18.5179	5.37669	37.632	18.7396	12.0061	5.75079	7.5901	8.19557	3.24862	78.6876	17.4452	8.99013	18.9452	27.773	4.40958	13.6612	6.93446	27.8328	36.7195	48.9644	20.928	19.0507	22.2968	15.2465	9.44408	7.30404	7.12077	5.26231	31.6706	17.9099	7.97955	23.4621	47.2462	9.79046	20.7654	23.171	9.60767	0.518428	5.85658	4.69079	7.02768	21.3066
ENSG00000178896	150.162	308.501	173.196	173.878	130.88	225.638	288.078	300.34	270.31	230.785	278.391	201.743	181.63	367.527	171.281	295.666	172.571	280.26	248.623	191.308	172.638	199.211	295.584	222.343	250.005	187.178	275.715	220.895	192.429	269.224	163.828	186.549	201.564	215.623	235.189	153.942	274.771	231.006	226.511	246.252	218.744	249.301	260.411	310.689	197.286	236.341	192.544	250.639	317.044	362.25	230.313	352.281	236.977	249.447
ENSG00000178904	2939.36	2964.64	2798.56	2778.24	2953.23	2635.12	1873.75	2293.53	2309.02	2168.37	1910.17	1825.16	2613.48	2396.51	2548.02	3272.45	2227.19	2891.28	2164.35	3176.53	2529.55	2497.84	2282.89	1948.97	2106.5	2208.78	2467.15	2304.76	2351.9	3197.18	2879.17	2960	2720	2589.62	2739.91	2280.32	2480.04	2197.04	2702.12	2804.37	2012.71	2018.26	2187.84	2711.15	2550.57	2363.06	2563.72	1942	2233.86	2055.91	2255.5	2389.39	2393.15	2141.41
ENSG00000178913	5272.96	4916.54	4880.64	4431.58	4835.22	5227.13	4729.77	4557.07	4907.23	4354.38	4777.93	5014.77	4573.58	4832.21	4724.86	5320.35	4747.3	4386.69	4222.66	4583.44	4580.58	3912.11	4612.69	4943.73	4969.45	4772.78	4583.35	5172.42	5425.27	4411.13	4517.33	5017.13	5441.75	5094.48	4799.92	4883.97	5009.97	4255.51	4789.03	5002.17	4420.98	4387.21	4713.64	4184.64	4308.39	4191.16	5148.08	4511.54	5332.77	4361.19	5435.17	4242.32	5103.5	4277.72
ENSG00000178917	851.985	681.634	831.916	588.27	659.47	746.707	497.277	551.661	620.028	649.573	525.933	709.207	598.385	656.278	875.925	633.971	774.504	598.755	798.127	688.032	742.933	766.549	519.461	631.866	595.47	653.432	743.633	724.25	690.594	648.89	630.519	646.439	605.547	602.463	675.802	790.632	603.681	721.068	646.809	698.797	666.39	752.911	734.702	612.426	728.609	541.845	740.12	571.22	640.935	647.851	678.894	617.879	773.052	764.115
ENSG00000178919	105.609	49.378	80.9709	55.3801	62.0109	41.5248	40.2261	60.8445	73.3874	27.2065	49.9949	60.1841	62.8422	39.672	64.9835	30.181	18.1609	73.3409	28.0654	58.0651	31.7104	40.8958	47.5786	38.663	62.7533	50.9098	65.0493	45.0869	50.0122	32.5	49.4594	34.05	34.7899	36.1321	39.765	52.9004	67.313	51.5617	85.6436	65.0623	164.756	64.2368	85.0911	13.0155	45.8081	64.8828	90.1144	105.526	53.4454	24.2648	52.7413	53.0172	42.0534	88.5232
ENSG00000178921	1132.63	1308.79	1452.21	1208.41	1242.01	981.028	1446.6	1620.21	1314.68	1130.37	1536.5	1299.2	1705.1	1143.99	1045.55	1550.26	1072.9	1344.86	1422.44	1285.61	1302.63	1298.58	1948.71	1448.1	1388.12	1401.53	1525.47	1621.28	1573.75	1866.89	1596.89	1196.5	1169.9	1174.15	1520.93	1685.98	1746.66	1500.39	1323.02	1113.98	1569.8	1498.25	1619.02	1704.25	1391.05	2031.3	1324.45	1250.32	1239.44	1371.43	1556.87	1373.98	1492.69	1736.99
ENSG00000178922	2345.56	3162.85	2760.94	2090.21	1691.41	3071.79	2387	2810.47	3067.79	1728.08	3217.08	2743.82	2710.39	3058.99	2796.89	3763.25	3649.83	1653.44	1977.64	1537.55	3343.44	2434.51	1770.19	2985.14	2633.54	1783.3	1597.97	2630.58	3013.65	1627.32	1675.25	1827.1	2526.17	1860.28	3449.53	2008.16	2951.91	2875.09	2401.15	2187.71	1929.73	2067.99	2843.16	2043.14	1909.57	1726	2670.98	2863.06	2216.44	3295.57	2207.41	2398.57	2305.1	2311.09
ENSG00000178927	2566.89	2320.4	2366.95	3011.83	2697.57	2628.73	2289.09	2618.76	1937.33	2575.94	2776.66	2360.5	1814.74	2240.33	1999.38	2242.71	2173.7	1998.53	2124.96	2520.9	2672.02	2656.13	2234.59	2197.73	1979.94	2248.86	2506.91	1820.76	2246.47	2731.11	2208.74	2553.09	2651.1	2334.9	2227.68	2039.88	1772.82	2236.26	1813.19	1952.39	2689.28	2238.32	2252.02	2377.76	2656.65	3011.27	2371.26	2340.58	2111.73	2168.06	2497.53	2192.23	2352.75	2357.05
ENSG00000178928	0	0	0	0	3.20151	0	0	0	0	0	0	0	0	0	1.2508	0	0	2.17667	0	0	3.34442	0	0	2.12296	2.16854	0	0	0	0	1.61607	0	0	0.817024	3.20704	0	0.968437	0	1.45596	3.30089	1.6945	1.56418	0	0	0	0	1.59408	0.904717	1.98931	0	0	0.72434	4.99319	0	0
ENSG00000178934	0	0	1.52672	0	0	0	0	0	0	2.06805	0	0	0	0	0	0	0	1.05544	0	0	1.97571	0	0	0	1.58226	2.98229	0	0	0	0	18.1134	0	0	5.64138	0	0	0	1.31834	0.94426	0	0	0.925999	0	1.0151	0	1.84616	0	6.74417	0	0	0	0	0	0
ENSG00000178935	1005.64	794.718	1026.71	876.598	877.628	905.052	805.889	932.759	866.294	854.207	917.286	831.7	724.574	709.776	839.022	739.426	889.823	857.219	786.393	778.686	839.545	935.659	835.441	1064.83	931.231	962.873	953.945	1019.64	966.137	983.926	922.249	927.448	1052	858.434	908.655	878.058	697.282	1115.04	909.302	859.179	960.66	1135.57	982.408	736.919	1015.77	980.173	1235.12	995.073	787.626	646.982	893.359	668.372	812.143	784.94
ENSG00000178947	352.387	202.018	284.324	190.428	247.915	215.462	126.272	138.423	225.796	332.423	224.21	180.519	190.527	250.298	267.27	205.78	300.458	165.983	99.7633	211.878	266.516	231.631	157.372	155.447	204.441	146.899	186.648	189.964	207.654	202.098	214.782	316.567	167.525	164.075	213.152	222.221	209.754	169.801	169.1	197.869	221.714	149.076	182.467	221.663	255.141	186.194	169.329	287.665	210.915	171.567	178.492	196.171	271.031	156.58
ENSG00000178950	2015.99	2228.19	2001.16	2672.94	3083.01	2096.6	1967.76	2895.8	2502.3	3181.17	3131.56	2269.78	2246.5	2362.79	2316.62	2194.67	1965.85	2970.71	3375.26	2280.91	2509.84	3062.08	3470.2	3131.92	4440.86	3776.76	4305.85	3158.32	3090.12	3988.12	3384.02	2949.15	2997.79	3469.63	3480.05	3808.68	3295.96	4545.97	3316.07	3044.3	4471.41	4383.89	3666.9	3406.33	4052.93	4380.63	4296.6	4220.8	3140.66	3065.24	3662.65	3123.11	3036.65	3609.23
ENSG00000178951	768.345	870.442	704.33	887.414	1049.06	776.606	634.226	884.781	960.675	1311.97	1401.93	842.203	901.31	1139.72	783.537	1033.61	796.151	1184.39	1563.78	968.076	856.241	849.411	2141.94	1394.42	2107.97	1939.98	2017.3	1766.19	1384.76	1973.32	2065.51	1749.92	1280.21	1827.77	1856.93	1746.64	2151.26	2183.02	1596.64	2009.93	2372.75	2046.02	2632.04	2356.16	2197.93	2206.3	1403.44	2068.33	1931.88	1652.19	1910.79	1528.26	1538.46	2072.96
ENSG00000178952	4326.89	5523.97	4601.79	4786.88	4113.99	4850.43	5542.3	6136.17	5103.32	4209.54	5488.61	5126.22	4612.36	5604.89	4595.84	4965.71	5094.62	5188.94	5109.93	3697.74	4316.61	4173.33	4922	4820.44	4690.51	4479.25	4598.28	4229.96	4916.7	4156.94	3862.63	3827.27	4572.1	4498.74	5198.59	3634.05	4268.99	4336.2	5179.41	4873.26	5039.68	4328.49	5157.01	4061.16	3993.46	4747.81	4689.69	4667.69	4943.09	5319.45	4663.54	5336.76	4727.82	4819.15
ENSG00000178965	0	0	7.35413	3.72385	11.2718	1.01324	9.58699	2.81928	3.97943	13.9354	12.1877	2.15246	0	0	8.6048	15.0656	0	8.38171	7.40561	6.4849	4.20423	16.2816	2.06751	0	0	3.37121	3.93546	0.707841	1.35581	4.11096	3.42183	22.5904	12.8816	7.29262	0	0.649806	0	0	0.641567	0	5.15964	1.98169	0	0.48637	15.811	14.9458	13.9031	5.35074	0.682385	0.412816	8.47856	7.65765	23.837	2.3723
ENSG00000178966	405.815	344.184	480.392	372.994	353.726	378.141	360.768	315.478	402.733	336.098	378.799	344.236	381.917	374.608	379.51	409.519	421.177	350.869	502.575	397.154	474.703	432.332	449.886	468.987	489.136	418.456	473.359	515.609	411.032	422.336	474.047	306.494	405.435	398.453	326.295	513.123	433.936	426.435	421.987	486.464	361.255	516.704	400.68	325.211	399.933	505.012	428.964	319.796	405.867	399.008	391.104	277.63	372.551	420.47
ENSG00000178971	2064.73	1015.22	1900.77	1758.92	2051.65	1420.07	1262.87	1441.66	1299.95	1841.13	1820.72	1529.24	1653.34	1537.48	1778.14	1737.26	1548.36	1427.83	1444.26	1441.13	1935.43	1715.8	1823.87	1963.14	2109.97	2319.05	2387.81	2052.97	2612.53	2395.24	2743.77	2165.14	2253.39	1862.18	2243.17	2105.53	1921.84	2661.68	1783.42	1784.05	2186.66	1943.96	1770.2	2455.22	2461.92	2205.02	2707.53	2355.35	1573.48	1347.29	2020.65	1689.18	2112.03	2447.79
ENSG00000178974	2091.11	2116.59	2122.99	1919.51	2273.02	1995.81	1961.63	1940.84	1962.21	2207.93	2143.15	1930.16	1885.87	1838.05	2083	1944.29	2046.06	1670.91	1826.42	2284.64	1805.13	2041.68	1930.45	1815.64	1979.25	1760.68	1830.36	1997.54	1861.36	1989.58	2111.71	2061.06	2075.14	1928.35	1962.32	1998.33	1893.01	1724.91	1744.64	1943.62	1807.05	1489.38	1625.15	2033.8	1882.3	1787.35	1811.52	1873.32	2028.68	2293.24	2224.16	1773.5	2292.03	1768.29
ENSG00000178977	219.885	144.946	175.806	132.658	125.059	167.848	164.986	125.14	141.76	151.252	128.109	101.468	133.817	89.0199	107.66	104.088	104.988	115.662	100.897	97.8716	155.944	140.872	122.189	107.941	82.8777	113.861	168.78	127.244	113.541	174.845	147.023	182.848	198.149	184.108	117.719	110.494	142.206	92.7725	68.4963	116.744	147.147	84.6902	109.904	163.441	114.024	125.819	102.453	88.7451	112.21	108.105	147.288	144.423	192.239	107.585
ENSG00000178980	5680.85	5193.72	4075.11	4438.68	4494.28	4874.21	5212.01	5205.98	4404.75	4139.7	6366.09	3119.43	2973.15	6217.2	6264.9	2739.96	3407.16	4794.6	3104	4109.1	4873.28	4180.06	5581.14	5196.24	5001.37	5400.06	4295.88	4577.73	5974.95	2929.48	3939.44	6093.62	5495.89	5476.54	4242.76	4603.53	3452.55	2897.99	5680.96	5756.86	3798.48	4786.62	3186.49	6798.62	4572.08	5130.68	3135.87	5014.81	5574.22	5238.3	6111.8	4744.12	4790.02	5078.33
ENSG00000178982	5290.3	6592.15	6698.86	5891.31	4074.51	6677.19	7513.55	8520.39	6429.36	5551.78	7068.99	7123.31	7055.92	8731.65	5998.97	6495.06	6555.07	7126.71	5984.54	4942.69	6343.22	5117.92	6759.65	6716.03	6593.12	6075.34	5316.39	6042.62	6818.74	4424.58	4764.54	5154.49	6291.07	6214.22	6828.55	4447.72	7113.53	6677.86	7686.81	6299.51	5523.3	5873.39	6720.18	5667.45	4391.07	5044.7	6233.65	5179.36	7325.27	6763.54	5710.33	7479.7	5383.07	5252.08
ENSG00000178988	3175.04	2981.01	2747.29	2504.55	2758.53	2841.39	2994.78	2468.37	2734.07	2561.11	2731.97	2640.32	2575.48	2873.33	2607.69	2220.66	2622.86	2627.55	2567.64	3159.48	2573.59	2757.13	2380.84	2306.9	2453.87	2175.93	2339.8	2598.87	2752.85	2359.39	2232.41	2998.67	2863.08	2577.05	2630.4	2276.37	2405.2	2186.87	2717.14	2754.77	2181.11	2082.37	2214.04	2505.79	2498.5	2238.83	2120.76	2049.23	2759.97	2564.9	2587.04	2334.07	2475.51	2409.03
ENSG00000178996	5219.52	5980.27	4387.7	4734.07	5792.53	5003.29	5142.63	5050.4	4259.52	3646.89	4262.99	5451.49	3945.15	4957.5	4889.35	5360.51	4421.84	4874.35	4752.54	5282.99	4172.81	4809.67	5081.19	4388.58	3774.76	3452.06	4739.07	4311.24	4318.39	4870.83	4520.56	5247.17	4984.45	4379.75	3820.23	5516.43	4177.03	4232.35	4574	4856.85	4479.03	4243.87	4074.58	5611.57	4860.11	4416.89	3369.5	4044.24	3891.35	4753.09	4917.55	4224.03	5363.81	3901.09
ENSG00000178997	4.2146	4.60921	1.73655	3.33278	3.86002	23.4726	33.3049	26.5315	0	11.7595	1.21326	9.24778	9.10528	14.8856	5.56507	4.37741	11.9878	8.29853	14.7293	0	1.87026	8.1547	2.47823	3.12984	1.36222	2.51791	0	1.32816	3.00132	2.05608	15.6206	1.74064	6.75714	3.10472	8.47505	1.14865	10.7265	5.24965	15.6462	7.3678	6.68665	21.412	0	3.3044	4.25832	4.20529	9.39312	5.97356	5.35259	23.0747	2.70756	26.2392	11.2316	22.0357
ENSG00000178999	18.9066	6.79522	5.29836	48.2589	12.2961	10.7015	3.88665	12.4363	19.7651	4.24475	1.81548	16.7216	22.4522	15.0352	13.5374	1.31472	1.0624	19.8568	27.3109	7.5714	30.7271	51.6214	13.2675	22.4209	27.6327	7.07233	16.014	26.875	12.2561	27.6438	19.4665	3.78409	9.52413	75.5445	0	11.2771	3.3285	8.3703	5.18155	12.4596	6.39196	7.32714	22.0176	17.6688	12.1217	245.029	5.54968	9.61112	5.59419	10.1543	6.64327	24.6433	12.0642	35.2271
ENSG00000179002	0	0.846397	0	0	0	0	0	0	0	0	0	0	0	0	0	0	0	0	0	0	0	0	0	0	0	0	0	0	0	0.321191	0	0	0	0	0	0	0	0	0.319045	0	0	0	0	0	0	0	0.363362	0	0	0.979136	0	0	0	0
ENSG00000179008	353.288	383.046	264.673	92.5164	217.32	115.047	67.0559	76.1299	309.247	158.341	176.381	108.929	131.403	159.046	159.624	708.084	176.604	119.074	148.939	101.65	247.936	221.476	187.222	275.386	334.738	250.396	135.666	352.558	234.147	141.661	178.59	501.741	155.125	270.624	313.781	373.946	318.666	190.419	194.55	206.941	132.107	153.441	258.325	126.058	200.51	252.802	296.282	210.939	210.197	191.013	172.428	128.251	338.557	152.452
ENSG00000179010	5998.88	7096.9	5899.17	6237.3	5718.48	6911.42	7945.18	6651.66	6049.72	5563.42	6910.53	6656.89	5972.9	7387.36	6173.14	7310.22	5844.1	6981.49	6758.04	6706.06	5929.67	6268.54	7483.04	7542.58	6841.47	6272.6	7055.92	6647.95	7489.65	7060.23	6916.73	7446.34	7787.63	7970.74	7571.4	6422.01	7635.14	6438.54	7420.55	7645.76	7083.96	6862.08	8323.32	7290.42	6518.58	6808.88	6647.44	6095.88	7737.84	7907.33	7884.43	7484.24	6752.96	6697.23
ENSG00000179021	2258.31	1994.53	1938.67	1872.09	1681.91	1835.32	1927.63	1748.23	1909.63	1672.51	1640.3	1997.68	1858.3	1867.97	1771.81	1663.82	1703.24	1834.11	1670.41	2013.54	1730.55	1808.17	1646	1594.93	1803.01	1583.37	1786.22	1562.72	1715.04	1630.9	1539.31	1901.48	1868.73	1597.36	1674.11	1556.38	1576.66	1510.49	1732.99	1652.2	1449.99	1469.46	1858.97	1889.58	1366.37	1599.88	1410.96	1478.29	1868.99	1488.46	1629.24	1521.13	1696	1390.32
ENSG00000179023	46.4725	638.803	756.952	1225.37	19.5913	2492.81	1697.04	5035.12	563.792	175.566	817.759	863.756	1009.31	1552.05	201.627	7.76862	272.838	507.004	143.122	32.7048	104.911	98.5957	3249.55	335.491	1944.35	491.764	703.998	191.859	261.933	680.661	30.2764	36.2548	1406.17	753.851	214.053	65.2608	1307.96	511.755	1435.06	363.556	394.361	7316.38	1351.27	64.6214	117.317	713.788	64.8584	2013.16	2679.69	284.913	1482.15	920.242	46.9373	1262.43
ENSG00000179028	0	0	0	0	0	0	0	0	0	0	0	0	0	0	0	0	0	0	0	0	0	0	0	0	0	0	0	0	0	0	0	0	0	0	0	0	0	0	0	0	0	0	0	0	0	0	0	0	0	0	0	0	0	0
ENSG00000179029	454.21	648.3	433.082	501.554	394.24	642.762	668.648	636.865	622.398	623.254	571.03	481.393	678.256	578.452	428.519	642.588	626.234	473.796	630.635	538.675	706.534	461.961	640.895	561.899	780.877	518.924	635.936	699.793	616.725	730.507	636.767	652.959	686.029	665.786	510.702	488.817	487.576	516.353	605.632	747.946	637.051	528.938	516.77	902.212	732.076	698.61	538.03	666.682	586.234	739.223	599.863	682.598	611.749	568.386
ENSG00000179031	10.6927	0	18.1923	6.08045	6.17567	1.95822	0	6.58476	2.20413	3.11439	4.46257	8.2891	19.2548	2.26872	14.1545	1.13523	4.83858	6.69131	3.61164	1.21902	8.12685	13.7671	0	3.98164	5.14116	9.00724	4.62923	7.11625	0.953773	5.65378	5.80984	21.2414	9.13692	1.00557	4.54068	0.929896	6.1059	4.24224	5.48705	4.67473	2.6893	4.61751	4.03453	3.85324	0.916505	10.0059	16.1249	4.84171	4.82846	0.837946	2.32591	4.0817	2.35601	4.94788
ENSG00000179038	500.359	317.822	345.028	281.782	305.466	343.29	319.155	214.334	268.974	292.783	337.935	241.631	273.501	251.977	324.134	343.116	342.692	362.394	336.683	290.072	451.875	393.196	187.136	274.902	290.18	253.585	295.31	265.506	325.591	328.896	186.996	303.54	329.173	238.766	269.039	267.782	223.791	253.705	248.755	292.639	297.873	244.6	231.233	202.371	267.297	277.36	355.972	250.941	281.586	182.396	147.19	138.044	207.028	166.26
ENSG00000179041	308.574	576.446	248.53	366.637	242.811	354.009	459.741	372.93	378.813	372.563	453.001	307.354	323.633	610.115	265.196	746.676	274.107	359.164	457.703	305.339	346.333	326.948	422.476	372.25	330.959	253.318	321.692	283.883	330.721	362.139	342.332	325.457	325.188	352.934	345.06	412.654	314.952	413.121	352.197	324.642	384.265	477.32	447.06	484.759	339.976	384.19	393.411	338.475	368.781	460.586	268.981	405.14	285.717	346.261
ENSG00000179044	59.305	165.269	136.96	225.391	90.5597	132.18	169.827	338.575	213.852	117.254	269.984	274.069	136.087	351.804	225.368	54.4357	244.04	246.545	165.876	65.3931	259.745	168.9	361.582	241.592	480.632	446.681	180.064	196.05	186.461	137.923	98.0134	56.2147	223.903	297.236	261.948	89.6299	293.072	166.921	229.805	173.089	168.171	507.731	388.121	99.0212	166.554	90.159	171.825	233.641	282.72	110.111	157.824	244.26	79.3562	283.187
ENSG00000179046	0	2.22127	0	3.63228	0	0	0	4.72553	3.08955	2.33989	0	3.09443	0	0	1.23082	0	0	1.23195	0	20.9433	0	0.999087	1.78877	0	2.78806	1.03069	0.836003	0	0	5.98374	3.05612	0	0	11.6171	0	0	0	0	0	2.5549	0.805549	0	0.908488	0	0	0	0	4.34639	0	6.56947	2.97225	1.13785	0	2.19071
ENSG00000179051	2156.3	2334.83	1919.42	2877.88	2171.42	2164.56	2669.37	2321.07	1973.84	1824.89	2272.41	2499.56	2079	2582.87	2194.89	3306.69	2283.18	2919.98	2563.56	2277.89	2075.44	2619.48	2838.47	3325.32	3028.22	2485.91	2969.18	2305.37	2261.96	2975.37	2927.91	2541.86	2261.25	1980.65	2551.96	3801.06	2066.65	2232.81	2417.56	2753.86	2427.97	2929.02	2649.22	2895.37	2419.26	4049.01	2622.63	1759.31	2327.37	2489.57	2519.13	2822.4	2242.93	3088.59
ENSG00000179055	14.9541	7.91815	26.0576	10.5477	21.1539	20.2279	18.4932	15.6483	16.9697	33.684	8.34564	27.3589	27.0079	9.25656	26.5036	0	26.3032	5.87768	11.4426	4.94926	27.3385	19.3014	10.6463	25.5701	10.9038	9.2655	17.2104	8.32907	16.637	21.9262	21.4101	19.425	10.8263	8.7338	27.0435	71.8525	18.065	9.98683	35.8478	14.7211	17.9227	35.349	14.6689	9.10904	15.2399	12.9112	9.92106	30.5109	22.2403	12.4709	16.5495	8.84999	17.901	9.25193
ENSG00000179057	11.0056	11.7269	8.71417	9.24133	22.1649	12.3698	13.0088	20.644	13.371	5.08502	22.2909	22.7892	24.6627	17.9457	16.5095	24.998	19.7295	28.6881	25.979	17.2579	7.76526	13.103	24.0796	12.5038	9.77179	14.5242	18.086	11.827	40.8469	27.9159	11.9647	3.01511	7.23933	18.5039	17.6895	16.812	24.7834	24.6295	45.7314	10.5491	20.498	21.0623	9.20634	17.311	18.1677	34.2672	21.828	19.649	12.3144	8.16357	27.3024	11.699	15.4	19.0452
ENSG00000179058	0	0	3.49857	1.65514	1.59805	0	0	1.58871	1.73121	0.778758	4.29594	0	0	1.59508	0	1.70157	0	0	0	0	0	3.78387	1.06349	0	0	0	3.99818	1.10347	1.77393	0	1.07848	2.13208	0	1.05485	0	0.526003	0	1.85259	0	1.13853	2.02358	1.03588	1.018	0	2.04148	2.03223	0	1.01093	1.09988	5.75263	0	1.62127	0	0.460333
ENSG00000179059	0	0	0.981758	0	0	0	0	0	0	0	0	0	0	0	0	0	0	0	0	0	0	3.97719	0	0	0	0	1.91039	0	0	0	2.01469	0	0	0	0	0	0	0	0	0	0	0	5.16842	0	0	1.71453	0	0	0	5.9024	0.805092	0	0	0
ENSG00000179066	0	0	0	0	1.09974	0	0	0	0	0	0	0	0	0	0	0	0	0	0	0	0	4.58636	0	0.996617	0	0	0	0	0	0	0.920282	0	0	0	0	0	0	0	0.942467	0	0	0	0	0	0	0	0	0	0	0	0	0	0	0
ENSG00000179071	130.631	83.9381	72.8739	83.2227	173.861	76.5984	64.8276	57.1595	100.648	91.8146	54.2316	59.1652	57.0586	46.1821	96.4092	114.249	61.5702	98.3875	108.011	135.674	87.6186	95.682	49.9242	81.6998	55.1639	46.6297	58.5264	80.8634	69.4809	82.8508	79.0658	96.323	64.03	77.4512	50.5202	127.488	66.002	61.5479	67.2474	67.4183	61.7073	44.141	55.6216	58.7188	86.3147	85.3016	55.6975	56.3025	61.3056	104.75	112.645	104.21	130.82	61.4427
ENSG00000179073	0	0	0	1.02577	0	0	0	0	0	0	0	0	0	0	0	0	0	0	0	0	0	0	0	0	0	0	2.92122	0	0	0	0	0	0	0	0	0	0	0	0	0	0	0	0	0	0	0	0	0	0	0	0	0	0	0
ENSG00000179082	55.5359	58.9103	37.6404	157.521	110.706	68.2661	160.4	88.8919	27.5013	103.616	70.554	81.4105	48.1727	68.0306	93.475	83.4531	43.6484	86.363	45.3081	110.005	31.7649	56.4361	77.2909	86.5449	29.1873	62.7781	136.772	38.5047	46.4786	102.209	101.067	73.661	60.0842	45.8238	27.5588	119.685	53.831	50.2694	67.027	52.0624	175.623	93.8055	55.7631	73.9502	129.026	136.998	81.3648	115.013	44.023	58.9056	50.6013	52.8392	41.7304	99.4886
ENSG00000179083	7.39893	3.49143	3.39051	4.11977	5.88208	7.00918	3.36613	3.47523	2.65999	1.68872	0.905578	0	0	1.83846	3.46623	5.41673	11.5851	8.43095	1.91258	4.81229	4.75388	10.2698	0	5.82148	3.59067	0	3.27079	0	1.08634	4.27149	5.55296	15.7062	3.85667	14.1117	3.10276	4.26955	0	0.96575	10.3822	4.23208	13.0144	3.12105	0	2.20592	1.05961	1.03275	1.20797	4.43312	2.21279	5.8188	13.2369	3.45165	26.9741	6.85394
ENSG00000179085	132.836	292.493	117.343	186.689	180.595	117.606	150.451	224.218	248.045	234.601	291.696	223.696	169.471	267.123	131.948	226.104	190.012	292.717	243.698	172.069	214.01	196.101	372.418	358.526	331.251	256.097	309.452	316.282	337.085	244.887	211.613	291.698	295.115	294.429	348.7	237.478	411.678	273.623	400.481	317.997	234.308	269.453	320.887	322.762	267.625	284.476	322.636	323.485	391.186	313.625	365.093	359.65	299.352	360.503
ENSG00000179088	16.2752	0	0	13.5069	8.5251	12.4983	8.84436	4.03054	7.07479	4.6803	5.41479	0	0	0.753187	0	0	2.49423	1.1864	2.92597	4.37182	15.4545	2.35581	0.446957	1.0043	2.56893	1.13869	16.3521	2.93308	0	28.9021	6.86686	15.4009	4.97644	4.78417	0.543184	0	4.62544	3.59418	10.4319	6.84837	3.17036	6.19751	9.61395	3.56701	10.9629	3.35453	5.20692	2.31376	0	0	8.41403	3.08266	0	3.42441
ENSG00000179091	2134.83	3993.74	3098.9	3280.51	1779.04	3510.56	4048.93	4886.55	3790.73	2628.87	4608.12	4333.24	3842.22	5063.74	2736.07	3589.98	3592.72	4321.61	3393.24	1954.53	2978.07	2507.62	3559.77	3902.73	3600.76	3467.31	2671.32	3195.51	3675.41	2067.87	2285.66	1813.59	3068.46	2949.38	3798.92	2215.41	3875.52	3830.88	4452.92	3545.8	2918.41	3476.46	4186.64	2698.66	2105.2	2505.93	3324.57	3457.24	4750.23	3960.4	2928.49	4435.66	2273.79	3566.1
ENSG00000179094	2231.64	4482.48	6518.36	7723.74	7968.72	4597.39	5296.85	4872.22	4693.02	8408.37	6725.52	4491.99	7065.91	6135.52	7259.46	7114.78	5491.11	6279.15	6992.18	7055.46	3556.31	5607.53	9274.42	7933.4	8487.28	8311.52	7097.18	8847.04	4795.01	6045.73	8049.2	4852.09	4134.73	5515.47	8813.67	6428.78	7416.25	6961.45	4512.35	6568.73	10033.3	9328.31	6421.17	7172.92	5932.57	6059.42	7877.17	8949.25	8418.73	6189.61	5898.22	7440.63	2595.84	4460.85
ENSG00000179097	298.53	89.4986	174.807	141.645	419.819	114.458	95.5407	75.2038	94.8907	252.439	134.573	147.116	82.5063	79.0196	164.151	172.47	66.4312	185.283	165.557	263.046	170.828	256.235	125.341	163.232	130.851	158.296	157.72	180.746	148.618	184.791	267.967	197.586	317.693	153.72	85.9763	260.667	60.1367	119.571	120.682	124.27	284.615	135.853	133.988	140.497	132.036	109.699	182.919	123.336	69.9064	148.938	188.614	83.4636	211.364	122.543
ENSG00000179101	3.81105	0	0	0	0	0	2.2107	0	0	0	0	0	2.49794	7.73506	0	2.27977	0	0	0	0	2.29875	0	0.983648	0	0	0	0	2.00716	2.87903	0.943063	2.9042	0	0	1.03027	0.907186	1.83064	1.7987	1.68862	0	6.71329	0	0	0	2.81643	0.935653	5.58481	0	0	4.01685	8.14207	0	2.81114	0	1.56784
ENSG00000179104	782.588	1190.3	1066.17	1143.5	955.293	942.156	910.755	1184.04	1194.04	1577.95	954.505	1647.12	1259.06	1218.83	1071.75	829.017	833.998	868.658	1028.45	1198.03	916.56	994.8	1322.32	946.161	1098.42	958.772	1253.08	1325.74	1176.48	1325.63	1584.64	1715.59	1197.44	1405.99	754.538	961.084	1003.31	943.917	798.113	1299.44	1376.34	962.739	1136.37	1459.38	1968.29	1099.28	815.777	1096.2	1572.51	1178.66	992.496	1351.91	1334.65	1063.47
ENSG00000179111	0	5.26318	0	1.85501	6.29687	2.64598	2.92419	0	1.78288	3.24105	4.4285	3.01774	0	2.8262	0	1.90847	0	0	4.14721	3.5865	0	1.89748	3.0029	0.642028	1.28143	1.29704	2.33486	7.04247	3.78803	10.3737	3.37317	0.625226	8.97333	3.25898	2.22073	1.14534	1.7296	0	1.20867	0	6.47707	12.3972	0.589534	7.06606	2.91893	3.26205	0.689068	3.45835	3.48721	0.987909	4.58687	0.451128	2.67568	0
ENSG00000179115	863.84	1251.79	922.2	1014.54	804.751	871.89	946.006	1169.87	986.093	737.538	1012.85	1005.61	923.335	1137.13	1052.56	1432.39	832.229	994.464	1192.81	780.33	894.138	946.576	1077.4	1112.12	940.571	942.789	899.889	853.129	1044.44	1035.17	955.979	868.066	1072.5	889.749	1078.83	1016.38	1109.43	1239.1	1037.51	1029.8	898.748	1163.6	1093.76	1154.19	1041.81	1131.07	1255.62	1054.02	1011.02	1341.96	1007.23	1161.41	931.726	1082.18
ENSG00000179119	2347.96	2086.17	2352.36	2259.21	2220.48	2883.94	2638.08	2521.02	2528.85	2266.01	2167.72	2314.25	2655.25	2274.05	2572.76	2309.94	2432.27	2038.77	2460.94	2639.38	2146.28	2360.42	2571.21	2071.16	2439.49	2316.12	2721.47	2437.53	2486.9	2405.73	2164.59	2224.49	2331.63	2032.37	2229.32	2529.63	2279.45	2318.04	2564.23	2373.02	2232.13	2360.47	2157.17	3098.09	2241.48	2293.58	2152.64	2293.62	1969.9	2497.12	2742.39	1879.09	2677.72	2234.3
ENSG00000179131	2.82108	1.15038	4.88379	1.06478	3.14241	2.12245	1.11473	3.45817	1.13781	4.3419	1.19318	0	2.72574	0	3.43285	11.8058	1.23744	2.37208	2.48581	4.08819	4.82338	6.64349	1.91795	2.92511	3.02902	4.75969	5.28185	0.995575	3.73636	0.928602	8.25725	2.84259	3.72692	0.989807	4.41798	8.78232	2.58686	2.45778	5.31217	0.929031	6.12111	5.47433	7.92795	0.871683	2.6644	4.48797	4.1372	0.930846	0	0	0.708302	3.54465	4.14164	1.51382
ENSG00000179133	0	0	0	0	2.61482	0	0	0	0.957587	0.815383	0	2.77296	5.91742	0	0	0	2.7434	5.41512	0	1.00773	0.593227	3.61613	0.990458	0	0	1.57763	0.722979	0	1.86412	1.82263	1.32655	3.53471	0.867338	0	0	3.12395	0.866544	2.84459	0	0	0	0	0.986498	2.96562	1.45693	6.00158	0	2.63413	0.957025	0	3.2261	0.597902	0.586381	0
ENSG00000179134	2527.67	2274.71	2431.24	2376.82	4082.03	2210.34	1972.95	1726.63	2022.81	2394.27	2236.9	2069.65	1921.63	1844.44	2405.86	2614.24	2032.97	2350.81	2717.52	2516.83	2259.92	2937.1	3032.2	2605.32	2809.97	3338.9	3436.3	2890.69	2402.58	3267.28	3347.78	2944.14	2540.15	2543.6	3472.07	3667.39	2486.01	2986.92	2348.09	2838.24	3691.65	2917.41	3079.61	3200.02	3267.65	3437.47	3949.94	2938.21	2195.91	2588.86	3173.58	2055.77	2564.67	3127.97
ENSG00000179136	42.7643	38.2342	2.84342	13.1998	41.5801	6.2326	22.2447	16.6208	27.8823	19.9886	4.38688	56.1925	3.85663	2.40002	26.4885	16.7974	6.12429	37.9248	6.89363	52.373	9.30605	17.6499	4.87226	1.2358	12.7291	22.7648	4.19726	14.1281	41.2642	52.9807	41.32	22.8545	20.7975	14.7753	6.75106	12.8211	20.0422	4.21165	18.4303	17.8927	197.231	28.4737	10.1127	71.6733	54.8325	3.40457	41.8022	13.2291	21.7087	10.3301	6.26723	18.9088	34.8722	16.7402
ENSG00000179141	0	0	0	1.41583	0	0	0	0	0	0.732073	0	0.828122	0	0.775761	0	0	1.58405	3.04014	0	0	0.792324	0	9.56079	2.63627	1.37011	8.47012	0.598559	0.654658	0	0	0	0	0	1.28352	0	10.4564	3.89291	0	1.19611	0	1.9272	2.51381	1.32977	0	0.602791	1.77576	2.28956	0	6.40894	0	1.93883	0.971174	1.47428	1.04736
ENSG00000179142	0	0	0	0	0	0	0	0	0	0	0	0	0	0	0	0	0	0	0	0	0	0	0	0	0	0	0	0	0	0	0	0	0	0	0	0	0	0	0	0	1.85642	1.94725	0	0	0	0	0	0	0	3.76455	0	0	1.40373	0
ENSG00000179144	2666.41	2469.13	2420.72	2689.62	1614.81	2841.23	2476.53	3090.71	3119.52	3628.11	2577.77	2824.21	2358.51	2334.87	2287.29	2171.25	2808.59	2054.56	2556.11	3055.89	2007.97	2590.97	2058.74	1872.04	2594.79	2257	1877.32	2365.91	2520.92	2181.05	1653.96	2495.61	3065.89	3185.37	1852.25	2142.65	2956.23	2010.76	2665.78	2741.42	2089.53	2211.02	2349.81	2108.46	2870.85	2206.24	2275.97	2485.17	2406.05	2046.3	2251.68	2666.6	2807.93	1908.93
ENSG00000179148	0	3.03536	0	0	1.27485	0.750938	0	0	0	0	0	3.41025	0	0	3.2123	0	0	0	0	3.25847	0	0.708859	0	0	0	1.07705	0	2.41474	2.64089	3.07075	4.02471	0	6.64663	2.21075	0	0	0	0	0	0.557597	15.1319	0	0	9.31677	4.50712	0	0	0.54563	0.539607	0	3.38825	0	1.17485	1.86819
ENSG00000179151	1435.82	1311.43	1919.83	1226.6	1208.96	1039.84	930.489	1304.38	854.528	1389.7	876.371	823.392	1113.8	767.224	1177.86	1108.87	1026.37	1090.5	1249.7	937.422	902.737	1015.17	1286.28	1741.74	1589.72	1537.05	1127.24	1249.02	1584.41	1291.92	1210.22	1185.82	1488.49	1089.83	1445.78	1356.6	1402.68	1286.28	1184.57	2097.08	1910.56	1896.9	1650.6	1186.31	1073.04	1182.68	1311.56	1895.4	1222.45	1116.46	885.047	856.007	908.557	1213.2
ENSG00000179152	2405.44	2560.85	2724.44	1972.47	1671.69	2796.3	2654.35	2695.24	2255.75	2422.42	2543.57	2630.99	2742.84	2228.15	2579.33	1948.13	2938.54	2214.31	2231.59	2006.17	2870.23	2359.82	2413.84	2656.22	2186.04	2309.62	2609.08	2468.26	2873.66	1871.8	2286.14	2156.82	2322.21	2398.56	2868.92	1958.29	2967.77	2924.29	2736.08	2650.8	2023.23	2285.86	2400.81	2308.3	2408.63	2030.99	2594.71	2887.59	2565.68	2825.27	2462.65	2079.71	2594.8	1986.63
ENSG00000179157	18.7638	4.84144	18.6686	8.3018	16.1059	11.3546	17.4561	11.279	15.8746	11.4333	21.0039	18.3112	16.3161	6.16728	8.79578	12.3332	7.70883	6.13723	19.992	17.3457	7.38799	15.8893	4.53503	5.6429	5.78587	16.8941	20.6262	17.944	11.9371	6.26784	9.23389	10.9472	11.3126	8.54733	3.34526	9.5087	7.58348	7.12049	8.73021	12.5136	11.159	5.37311	11.2528	4.99484	6.20807	16.6995	8.13526	8.18969	4.62369	24.7121	11.0478	10.9588	6.08284	15.1421
ENSG00000179163	1861.94	1790.8	1457.34	3056.15	2190.23	2128.56	2795.47	1971.75	1521.25	1878.72	1666.88	1764.53	1511.85	2349.8	2057.25	2246.83	1775.61	2267.69	2669.61	2777.45	2220.67	2914.95	2299.84	2780.36	1559.88	1515.52	2687.77	1487.4	2031.6	2458.87	1846.45	2225.92	1985.85	1616.06	1382.72	1731.42	1323.04	1721.09	2353.64	2235.15	1473.84	1335.29	1919.12	2697.17	1410.5	3225.83	1115.24	1228.1	1742.86	2552.72	3104.21	2519.94	2523.09	2385.75
ENSG00000179165	5.49514	10.5748	3.39444	4.08588	9.85841	4.63708	11.827	6.06026	6.11192	6.76178	13.2848	7.79747	8.68307	1.77361	3.58704	17.9707	8.3989	0.900267	7.56148	19.2249	3.66904	3.50775	16.2812	1.71561	8.8495	0.866533	6.36586	4.33936	6.56368	12.6744	7.56321	6.62216	16.2452	7.13862	6.12211	4.01448	12.3313	5.68781	3.20684	16.2042	9.25645	15.9868	3.52114	2.47463	0.805811	3.1455	10.9707	1.65959	5.90036	0	6.66587	9.80521	2.40212	5.79862
ENSG00000179168	12.8572	2.37096	22.3841	34.3001	34.4509	8.1547	6.13278	4.08081	7.79849	18.9	18.0356	4.5665	14.1	13.0948	27.5815	35.319	10.5294	17.3702	15.0429	13.3175	4.38272	13.4184	16.915	28.1422	25.2513	17.2609	9.02707	7.19354	16.3032	30.4956	27.3547	15.9421	8.4756	18.9701	29.5498	20.5714	33.5186	18.477	10.7947	19.5365	22.7769	20.7577	28.518	17.1252	24.3042	20.4352	47.6356	28.6552	11.3987	32.8847	12.5155	13.6191	22.827	11.3826
ENSG00000179170	0	0	0	0	0	0	0	0	0	0	0	0	0	0	0	0	0	0	0	0	0	0	0	0	0	0	0	0	0	0	0	0	0	0	0	0	0	0	0	0	0	0	0	0	0	0	0	0	0	0	0	0	0	0
ENSG00000179172	0	0	0	0	0	0	0	0	0	0	0	0	0	0	0	0	0	0	0	0	0	1.13496	0	0	0	0	0	0	0	0	0	0	0	0	0	0	0	0	0	0	0	0	0	0	1.82487	0	0	0	0	0	0	0	0	0
ENSG00000179178	3.6711	31.5225	2.29122	8.69422	22.0855	0	20.7474	8.45967	4.21692	5.63859	5.15908	32.7545	0	1.10843	2.28504	0	2.28196	2.08195	1.01943	6.49395	0	5.56319	73.821	2.32725	1.52558	3.12264	12.1053	5.50109	2.31558	15.7667	10.8274	17.6613	4.27696	7.02499	0.693243	0	6.4663	1.97124	4.22928	2.27305	7.90376	1.50287	0	7.29759	8.03718	0	1.67602	2.20987	6.27629	4.04102	2.18912	0	13.8308	2.4322
ENSG00000179195	12802.5	14660.7	15260.1	11298.6	12380.4	13598.1	13248.2	12765.1	13734.6	9209.84	15374.2	12049.5	12885.6	14637.8	10111	20568.3	11808	15473.3	15043.8	10410.1	11700.7	14158.3	12754.8	13661.5	16433.6	12378	10214.6	15740.7	12974.8	11124	12830.3	10097.8	11170	10906.2	10805.2	15807.3	13333.5	17506.5	11168.8	14439.7	14244.8	13012.6	15714.6	11778.9	12254.7	11753.6	13925.8	15147.6	11253.1	12303.2	10650.1	16333.5	14230.4	13400.3
ENSG00000179213	0	0	0	0	0.713495	2.61385	0	0	0	0	0	0	0	0	1.51195	0	0.813178	0	0	0	0	1.40844	0	0	0	0	2.53056	0	1.34836	2.61624	0	0	0	1.42514	0	0	0	0	0.644674	2.61837	0	0	0	4.13885	0.647142	0	1.49638	0	1.35462	0	0.427861	0	0.965189	0
ENSG00000179218	12615	17622.1	12090	24033.1	15478.6	18513.2	21857.1	18072.4	15846.5	14966	18723.1	17201.4	15027.1	20003.1	11551.1	19915.6	14461.4	20881.1	20427.6	14335.7	14439.5	17791.8	19075	17683.8	15427.7	14788.8	20335.2	13950.1	14469.9	17197.1	18012	12596.1	13615.3	16958	18077.5	14631.5	13936	13000	16601.9	16011.7	13131.2	15121.1	23390.9	13204.4	14229.9	22928.3	10372.9	11502.7	15514.6	16481.5	17917	16861.5	13840.3	19318.2
ENSG00000179219	12.7403	6.89072	36.7033	45.7632	30.2929	47.752	30.6504	26.0235	20.9814	29.0203	45.7558	6.32852	39.6461	33.1071	60.9295	121.223	69.7998	53.761	38.5106	9.51561	42.3406	27.1707	62.6826	102.267	100.248	55.0017	123.024	49.5507	42.149	75.1378	99.8846	32.2134	28.1431	41.4263	70.7423	201.697	47.0921	148.163	45.175	33.579	72.6031	150.946	53.5972	39.8684	115.337	55.4599	145.611	54.5769	26.1282	21.5948	31.6466	34.8041	37.8107	54.6195
ENSG00000179222	2773.92	3447.29	2631.22	4064.62	3455.91	2612.27	3739.7	4067.61	3325.44	3059.92	3100.48	2541.21	4727.49	3820.9	1993.18	3627.09	3594.79	4218.97	3026.37	3345.43	2846.17	3068.71	4799.4	3513.34	3776.61	3595.67	3295.74	2922.35	2537.79	3047.12	4237.11	3693.08	2349.4	3612.22	3172.64	3656.85	3741.65	2768.2	4031.73	4008.33	3408.1	3294.94	3461.22	3190.1	3739.14	3705.82	1843.34	3360.83	3009.56	5789.65	3231.8	3356.6	3634.09	4101.61
ENSG00000179240	370.447	291.919	429.624	388.088	388.747	293.195	236.48	256.235	323.221	456.086	278.573	381.476	379.361	214.901	396.217	403.21	388.696	236.954	265.641	408.098	394.65	484.054	244.907	320.465	326	297.415	314.99	396.802	400.338	348.229	353.667	518.145	326.57	280.709	286.349	478.766	425.409	349.671	446.489	370.301	234.276	348.296	300.708	312.41	447.857	339.897	248.611	235.764	278.84	325.673	328.038	333.114	354.093	264.51
ENSG00000179241	1478.04	1673.04	1773.94	973.003	1338.71	1442.75	1467.37	1423.95	1319.26	1210.07	1183.79	1991.5	1437.8	1400.17	1972.19	2564.52	1551.35	1363.4	1523.29	944.734	1419.49	1394.24	1356.12	1757.8	1234.6	1147.76	1294.51	1421.48	1739.27	1382.65	1585.31	1150.18	1512.08	1257.56	1655.74	2066.16	1588.34	1710.54	1383.65	1448.93	1850.42	1563.31	1541.2	1606.99	1434.83	1553.39	2212.29	1311.9	1505.15	1163.04	1638.6	1299.61	1617	1275.27
ENSG00000179242	21.489	4.55977	2.44469	5.83356	18.6975	5.73966	1.27292	6.06779	1.16467	6.53779	9.06605	6.48996	0	1.21467	18.8084	3.68653	0	4.56388	12.4594	9.55402	6.15588	3.67528	3.50768	6.18475	3.55053	1.7904	10.6783	5.37569	10.2535	12.6875	8.92463	6.99498	10.1014	10.8029	7.90894	11.0423	9.03446	11.2899	3.37415	3.4621	9.80688	7.62973	9.52565	2.65384	18.1738	9.8867	14.3108	6.75647	3.58432	0	6.24523	4.67792	5.50919	3.96199
ENSG00000179253	5.18455	1.16654	0	2.35382	2.30897	2.24634	3.66747	1.21298	5.94541	1.1287	8.29154	1.28895	2.57263	0	1.22405	1.22141	1.27426	0	0	4.82013	2.47369	4.83841	0	3.69942	0	0.935276	0.856851	1.87577	0	0	10.1568	0.908915	2.62037	4.69425	0	4.31364	0	0	0	0	0	0.892019	0.920093	0	9.63862	5.166	3.01133	0	0	0	2.02918	0.672263	3.97814	0.741529
ENSG00000179256	62.3725	56.4412	79.6453	56.8592	83.849	69.5642	61.0045	64.1633	60.0555	81.712	41.0362	64.2461	71.8155	32.3716	104.504	79.4962	61.6852	31.1031	60.2987	166.795	68.8996	83.6328	37.732	55.4131	60.5625	65.7118	115.738	42.345	75.9938	88.3589	152.713	74.9657	88.34	113.647	70.7657	99.1294	74.2992	50.9725	46.5705	86.9125	92.1181	100.465	69.8071	105.362	238.185	72.5004	125.154	79.5721	82.0822	62.5631	50.3718	79.49	65.5974	43.496
ENSG00000179262	2823.91	4455.62	3246.44	3754.76	3058.94	3917.68	3830.02	4539.53	4285.37	4106.75	5206.74	4079.6	3894.59	4982.45	2961.59	4516.02	4114.98	4508.14	4569.95	3033.87	3409.83	3418.37	4475.35	5177.6	4850.07	4390.43	4546.56	4906.3	4673.06	4029.52	4073.29	3046.21	3966.14	4194.82	5235.17	3929.65	4792.39	5973.37	4778.15	4913.25	4739.36	4602.18	5782.98	4494.27	4048.33	4313.43	4539.37	4997.87	4741.92	5529.15	4773.62	4804.88	3868.01	4970.41
ENSG00000179270	26.8234	23.2794	65.9339	51.6934	30.1599	31.3362	48.9061	35.2931	29.8002	49.7432	54.4384	28.2395	24.5517	56.2782	13.624	22.1868	42.3794	45.994	40.28	55.3674	35.5832	20.6613	24.0435	39.1104	28.0955	56.9837	12.6603	16.573	24.1078	28.6769	24.4505	13.3455	17.8995	17.2862	42.3429	26.1779	8.30418	14.7441	14.5449	40.2283	30.0436	40.0458	28.7787	13.0157	50.385	15.1535	38.4637	32.417	32.5611	28.7161	24.92	11.6923	55.6346	13.6907
ENSG00000179271	677.947	1031.63	589.196	659.194	547.488	832.839	861.829	988.97	953.785	811.713	1078.81	959.879	747.358	1047.57	579.043	753.619	761.167	968.241	1079.13	649.805	594.31	671.21	969.581	1107.35	903.292	905.501	880.173	813.552	829.436	850.565	766.84	744.659	801.423	839.94	1135.17	721.048	1129.04	1050.19	1254.58	921.599	778.596	985.038	1003.3	624.207	733.222	962.778	842.839	904.881	996.571	1395.82	1169.53	1253.89	985.767	1040.59
ENSG00000179277	676.653	519.327	481.986	412.851	490.327	519.778	386.709	505.797	477.142	361.262	495.919	484.387	432.178	503.999	509.981	634.666	553.69	421.681	375.501	510.507	523.435	401.653	347.785	471.911	417.37	589.524	444.302	327.428	465.412	442.328	392.543	409.663	448.922	409.665	513.709	534.808	569.839	434.937	449.007	432.633	520.452	455.019	532.106	377.148	346.233	501.045	559.766	513.251	427.826	519.847	412.654	502.818	372.95	437.585
ENSG00000179284	2.45397	6.71278	1.30581	15.6004	0	12.8199	17.5423	9.31907	3.39878	1.21365	5.71336	9.91471	1.42952	22.1056	9.23081	5.8053	7.28163	19.5226	15.5373	1.29564	2.35548	4.59706	7.36458	12.0654	13.4225	9.31342	8.55306	0.939559	1.02036	1.98944	0	1.8351	1.73584	5.75226	5.88014	12.8674	5.95348	1.77895	17.6304	8.16478	8.59459	22.2036	7.479	3.60032	1.97939	3.89113	0	2.68655	2.10436	10.3603	1.47523	13.6305	0.720549	23.2755
ENSG00000179292	0	2.79937	0	6.48674	0	0	0	3.05835	1.3768	0	0	0	5.37201	4.77435	5.19435	0	0	0	0	4.61572	0	0	3.23027	0	0.822572	0	2.27963	0	0	1.6273	0	0	0	1.58284	0	0	0	0.689766	0.797008	0	0.775957	0	2.23691	0	0	4.64493	0	0	1.67944	0	0	7.78649	0	0.64676
ENSG00000179295	26706.7	43255.5	27148.4	37888.4	25610.8	34201.2	50952.6	40951.6	35118.6	29446.7	35880.8	36441.6	30890.2	51181	21399.9	29748.5	35825.1	46548.7	34354.7	31506.2	26499.6	29228.4	40531.9	34880.6	35665.9	31677	36036	36487	27893.3	30074.9	33297	28782.7	23008.5	31040	30265.2	22324.1	36036.4	32561.5	40198.4	42377.4	25152.8	32206.4	38499.2	32683.9	33327.7	27735.7	15466.8	32384.3	35609.3	41013.9	31416.9	34590.6	36015.1	41497.5
ENSG00000179299	176.735	123.17	141.685	172.62	185.679	174.954	69.7134	184.874	58.2847	125.767	183.563	156.794	192.216	100.825	177.219	138.262	129.741	181.525	130.024	140.393	176.858	120.998	109.952	355.69	82.629	128.157	151.497	141.765	113.584	163.55	146.582	104.277	173.397	69.7891	125.305	126.676	102.945	81.3284	194.01	178.371	233.261	180.803	147.406	111.368	106.987	105.284	215.587	162.642	195.349	286.766	166.549	96.8698	146.051	151.845
ENSG00000179300	14.4408	16.7123	11.1628	15.1665	27.1249	10.324	16.8227	6.83603	20.4939	10.9259	4.61893	19.6203	9.95858	4.61104	9.11054	25.5071	0	3.48513	25.2623	9.45661	5.90894	10.2084	12.6433	2.94486	6.08094	1.9737	8.1745	3.993	2.84428	8.3555	10.6382	15.4026	22.6189	9.0999	1.78745	17.4613	8.04802	9.28067	5.57059	0	26.8307	6.54464	6.00933	4.7811	10.2174	9.10727	10.6251	11.4524	2.93062	14.1493	26.9874	10.6391	13.9699	3.89167
ENSG00000179304	790.976	785.09	325.765	480.231	1018.16	682.855	582.8	965.392	608.793	803.524	1553.64	821.128	553.366	92.3058	496.637	296.852	584.637	485.114	610.429	756.887	272.65	333.417	1155.16	1426.14	923.528	739.255	586.694	1082.55	855.87	355.62	610.063	524.556	546.359	1117.55	977.629	368.234	1008.36	961.969	822.491	955.185	677.146	776.033	1010.3	926.472	616.787	687.484	830.352	1043.47	1273.27	913.987	1194.58	995.3	904.827	1135.57
ENSG00000179314	496.253	333.954	462.354	358.478	263.921	403.699	290.595	559.676	596.003	793.662	483.99	537.286	448.399	453.325	423.888	221.165	439.157	304.114	491.681	413.551	360.136	597.124	551.412	242.46	654.798	595.807	682.247	555.755	475.314	407.446	810.326	747.675	646.337	409.35	545.689	444.512	319.421	601.561	549.089	453.138	605.962	423.277	377.209	629.645	948.323	803.113	767.837	789.135	476.477	440.227	492.421	454.139	437.483	478.966
ENSG00000179331	105.995	50.2142	48.8519	121.969	109.191	116.399	133.642	105.076	60.7282	84.0148	83.7525	87.044	67.219	177.657	105.294	106.028	91.0808	119.006	184.033	148.345	125.538	176.882	88.7613	73.8708	42.2933	47.8875	137.646	87.8663	74.3705	180.528	98.4504	75.6397	75.4174	56.2258	45.2713	100.473	57.3859	116.836	93.1145	102.145	80.7733	81.0322	73.054	197.056	56.2947	169.864	45.6131	36.0048	69.0296	99.1146	144.886	123.959	109.861	107.323
ENSG00000179335	4673.44	4390.51	4846.17	3912.34	4726.55	4497.46	3390.51	3992.46	4476.79	4458.63	4632.97	4023.4	3624.97	4048.75	4154.74	3897.94	4379.62	3946.1	4052.29	4495.88	4303.56	4269.84	3692.47	4444.65	4290.81	3803.38	3920.87	3969.63	4240.09	3826.96	3687.41	4034.52	4050.01	3663.45	4381.08	4010.25	3860.11	4124.83	4027.58	4142.23	4154.19	4490.76	3663.39	3926.91	4021.14	4367.49	4829.74	4252.68	3561.03	4597.73	3855.92	3661.05	3911.94	3494.47
ENSG00000179342	13.922	2.49538	33.5391	10.5641	12.763	5.06719	9.93005	9.4742	10.281	16.6842	6.27122	2.86464	19.8873	2.66272	2.73002	2.66971	4.15562	12.5966	12.4819	17.4789	9.29463	21.5623	8.80613	8.94225	11.9934	7.20072	8.27168	14.5336	7.10339	13.6551	7.23208	13.366	9.34951	11.7527	3.98128	20.3836	0	10.5937	1.69033	12.117	15.5148	6.75531	6.97364	14.4809	14.4785	8.24557	11.6147	12.8921	2.70944	16.2347	6.84732	5.55676	15.9757	13.1005
ENSG00000179344	1295.98	344.895	482.786	1892.92	223.018	4987.38	4616.13	5976.12	875.642	1698.43	2954.55	1029.82	3110.33	1257.6	2023.19	1870.98	137.757	3883.13	8332.22	1828.45	5874.72	1265.68	1015.49	4550.92	827.484	1225.53	5141.45	2554.91	1617.78	5328.88	822.264	1033.07	5118.33	3095.57	316.768	1458.11	1150	326.711	836.061	284.821	904.003	540.036	2982.75	1768.55	4146.57	1136.5	2068.45	1373.8	540.236	3084.53	370.432	3970.38	4216.44	5551.68
ENSG00000179348	537.202	345.472	647.665	654.062	645.678	422.964	318.697	701.65	595.627	820.703	780.434	521.105	388.543	619.014	716.186	362.867	710.875	619.86	695.783	612.889	1133.62	516.383	766.527	654.933	829.882	933.493	666.457	987.683	789.661	592.331	826.955	779.681	699.345	446.571	457.173	789.094	694.45	968.039	681.435	673.356	1259.91	707.239	597.352	981.882	854.569	495.132	993.961	977.817	624.851	290.187	580.796	527.155	717.306	778.421
ENSG00000179361	485.22	352.784	519.95	528.684	682.371	351.345	341.898	427.034	442.866	502.064	640.319	352.094	349.214	368.391	538.877	574.812	504.753	361.038	492.27	361.161	613.286	486.798	478.988	483.603	467.182	422.725	615.867	658.004	556.58	529.779	524.579	617.61	386.827	434.618	594.971	509.011	423.101	589.713	538.862	483.695	502.002	384.596	367.306	579.118	594.709	557.531	537.595	556.414	412.995	564.138	505.266	385.826	548.025	452.069
ENSG00000179362	67.9332	19.3876	22.1223	11.3289	46.7747	9.79026	16.6113	11.1458	24.0175	23.9405	24.4089	34.402	23.5024	2.78009	10.8868	25.4746	26.3801	6.64753	37.7639	23.2481	19.3195	25.0906	28.7695	12.4643	18.4031	33.9051	30.3685	21.4749	27.0326	34.0583	15.0488	36.4113	30.9563	31.2471	23.2578	15.5674	16.258	30.5784	28.069	13.5326	10.5091	8.31157	27.9361	16.4113	24.3421	23.3775	30.3044	8.69813	16.2072	18.2472	37.2303	29.6941	21.0275	21.536
ENSG00000179363	4.76157	2.16865	1.10602	2.04804	4.0683	2.96007	0	9.94964	2.20109	0	0	3.60957	3.88357	2.2603	4.41433	1.13223	0	3.50863	0	2.42706	5.77629	5.41892	0	2.01675	2.07267	0	0.924739	4.08187	1.9367	4.7626	1.94473	8.80858	3.71633	7.19267	0.907886	2.78304	3.55837	5.97492	7.44022	3.8327	5.49321	0.940685	0	0.925164	4.65581	4.67951	4.36053	4.86184	4.92248	2.28037	4.36819	5.09543	0	4.67763
ENSG00000179364	3008.35	4529.07	3527.12	4056.06	4804.29	3623.4	3061.98	4308.09	4184.05	5109.58	4689.87	3874.32	4047.92	4659.79	4007.38	4500.98	4155.31	5047.67	5283.45	4239.53	4278.73	4970.6	5351.1	4451.81	5216.22	5442.44	5250.22	5399.78	4720.38	5125.7	4921.15	4235.51	4028.97	4618.33	5421	5164	5092.38	6453.84	4657.59	4743.95	6368.6	6146.12	5438.71	5070.11	5185.15	5162.21	5387.84	6312.59	5179.54	5643.77	5727.17	5455.09	5052.71	5664.87
ENSG00000179381	0	0	0	1.08596	0	0	0	0	0	0	0	0	0	0	0	0	0	0	0	0	0	0	0	0	0	0	0	0	0	0	0	0	0	0	0	0	0	0	0	0	0	0	0	0	0	0	0	0	0	0	0	0	0	0
ENSG00000179387	2598.52	3353.62	2718.86	2720.02	2145.61	2724.29	3550.35	3195.76	2574.3	2469.42	2798.32	2976.3	2806.03	3464.92	2275.73	2626.24	2486.27	3046.92	2822.02	2891.71	2685.36	2744.51	2925.19	2503.44	2500.36	2445.37	2890.86	2473.01	2907.75	2083.82	2489.48	2640.08	2540.82	3126.4	2806.71	2474.42	2747.89	2418.39	3171.66	2934.47	2272.51	2775.62	3061.36	2618.38	2276.65	2422.69	1890.28	2336.52	2962.39	3307.34	2865.83	2912.26	3176.03	2805.58
ENSG00000179388	148.211	97.9	183.547	118.007	167.098	359.574	80.8235	90.138	225.133	73.4715	81.0822	65.9601	97.9908	227.458	97.8639	33.3341	35.5605	94.9773	98.0601	101.506	125.076	104.153	146.678	141.086	140.879	83.4133	76.1188	63.5401	25.14	190.622	196.214	71.7439	51.3575	290.115	226.668	46.0085	106.646	78.2418	38.5345	35.6495	105.427	73.2984	136.896	118.213	120.288	171.478	132.458	82.1297	94.4462	38.8106	152.537	118.215	52.9715	167.384
ENSG00000179397	195.735	177.464	131.662	146.479	152.939	211.777	119.379	154.241	191.401	170.376	102.87	144.388	133.997	97.0747	142.062	113.648	156.221	142.087	144.619	190.512	175.621	207.004	109.96	131.402	178.715	95.2521	116.535	187.059	136.218	217.256	153.87	201.251	162.955	161.891	185.015	213.71	156.779	115.039	144.891	126.695	167.537	177.338	94.4009	187.065	169.279	162.414	119.571	143.291	138.341	119.29	161.071	130.668	157.622	114.066
ENSG00000179399	20.7295	23.8218	0	20.5216	10.1714	18.6102	32.7655	51.7906	29.189	13.3936	17.7344	26.0929	21.0123	18.4464	2.67808	5.4924	22.0316	16.7357	3.64553	8.71596	8.49991	10.6261	12.7747	12.7101	8.73587	5.17149	14.9754	13.7933	12.3508	12.8208	12.534	24.1356	9.35504	12.2151	19.1236	4.67699	16.9125	8.02619	52.286	13.8456	7.68358	6.38267	12.7132	11.381	6.22643	8.78199	2.54188	13.1189	18.612	12.8888	4.47944	5.15802	5.10296	11.2075
ENSG00000179403	444.567	1176.63	616.848	1031.42	786.382	672.059	921.089	1173.73	1275.47	1381.22	1169.47	809.664	1005.03	952.617	819.979	1116.65	850.597	1374.09	1337.6	770.069	962.515	746.452	1021.44	1161.24	1386.71	1120.53	1212.83	1088.36	762.31	1351.33	1080.39	960.247	962.853	1285.19	1072.09	1499.63	1378.07	885.315	1283.74	1048.69	1076.5	1563.94	1243.75	1355.39	1531.83	1289.27	1039.33	1321.68	1109.63	1270.14	1068.53	1618.6	1097.94	1330.81
ENSG00000179406	1097.51	876.655	1623	1334.77	1570.24	939.877	1045.69	871.124	933.61	1417.35	782.874	917.471	1122.82	764.342	1046.29	989.444	1222.46	811.92	929.268	1028.84	1237.41	1106.16	1018.11	1350.7	1170.41	1189.69	1339.45	1110.43	1234.24	1362.59	1332.81	1406.43	1086.54	1330.61	1480.95	1546.77	1116.33	1343.53	1028.5	1291.51	1206.14	1410.68	1496.42	1265.48	1251.93	1259.63	1454.89	1597.53	1066.37	1141.89	1035.08	1373.96	1004.75	1030.37
ENSG00000179407	4.47175	2.86647	1.07316	6.27541	5.11328	0	4.4475	8.6644	1.4532	1.98197	2.08405	4.6195	1.6538	0	3.118	2.16476	1.5685	0	1.42202	8.17501	0	2.15468	6.69226	1.12956	11.1253	4.73461	0.725044	6.05424	5.57223	0	3.384	2.23163	0	0.810732	0	5.21022	2.15866	5.95752	0	2.2024	10.87	1.50198	1.12019	1.10059	2.14978	9.51493	1.70019	7.66253	4.70397	0	0.796836	1.57035	0	3.68706
ENSG00000179409	1735.94	1013.07	1261.11	918.859	1444.18	943.018	1130.01	944.651	1140.58	1532.75	1162.51	1039.37	1182.97	820.603	1236.27	1143.91	1358.68	939.458	1000.2	811.611	1068.37	924.166	1105.62	1078.19	1004.08	1316.9	1145.1	1401.71	1567.12	1457.05	1092.27	1335.05	1264.62	1181.87	1216.58	1420.19	1311.41	1300.04	1166.56	945.658	1360.49	919.14	1177.16	1433.8	1180.35	1267.92	1480.83	1459.78	1255.93	1226.41	1182.35	1211.06	1104.39	995.533
ENSG00000179412	0	0	0	0	0	0	0	0	0	0	0	0	0	0	0	0	0	0	0	0	0	0	0	0	0	0	0	0	0	0	0	0	0	0	0	0	0	0	0	0	0	0	0	0	0	0	0	0	0	0	0	0	0	0
ENSG00000179420	2.51454	5.7669	13.9943	5.58717	3.2716	20.0783	11.6309	8.21293	1.16105	4.49769	4.7564	2.53223	10.5104	3.51279	1.17438	2.33578	6.09633	10.9181	9.81571	7.16306	8.34635	10.5961	8.51708	6.7323	5.98366	8.6697	0	2.94279	9.39762	3.67359	4.79358	2.87018	13.713	10.9657	10.534	2.69151	7.13409	4.11703	7.22449	9.35131	1.77554	5.60215	1.96744	10.7137	13.7313	8.12309	6.28097	4.668	2.91916	6.41589	6.19319	6.73718	4.67803	2.27921
ENSG00000179428	17.6809	57.4719	8.65547	18.5616	26.4609	6.90271	39.6129	13.0636	29.3747	11.5375	34.1752	10.6538	5.98276	8.72213	12.7919	48.0061	24.2152	6.63401	39.9517	45.6314	23.591	24.8005	31.2364	9.03719	3.12661	6.07605	26.0742	24.6508	19.5209	35.3094	40.7638	22.929	19.7039	22.0508	9.29005	8.5083	11.1083	34.7411	16.1961	11.7423	54.0957	20.1976	7.1996	71.8282	30.6755	43.0842	21.8229	21.5712	3.03548	43.4239	39.7892	8.83758	63.5626	16.181
ENSG00000179431	59.3447	57.5528	24.7426	63.672	35.0465	52.8174	40.0295	53.2306	31.9006	11.892	21.2052	23.5197	40.737	61.9092	42.8233	35.6928	22.1649	65.529	32.0701	45.5238	43.1597	39.4568	56.7635	34.1508	83.3787	52.1898	78.0547	25.7308	18.3905	63.8259	22.803	33.1361	40.0695	61.2806	14.1743	46.3934	29.808	33.0827	38.961	18.8843	65.7522	49.8965	51.396	59.9198	59.9699	139.549	27.082	39.8874	31.8227	26.1397	71.1727	51.8816	27.1281	52.0138
ENSG00000179443	35.8926	17.2241	57.8859	15.2471	12.8856	36.6131	19.1269	34.4996	45.8681	38.6761	21.1401	37.2883	57.1629	35.1698	72.3102	22.884	88.7738	17.6826	43.5688	13.2048	52.3491	34.5354	16.4336	12.6568	27.0842	41.745	24.1382	46.545	54.6849	27.8557	16.2169	26.8568	34.4575	33.2866	19.713	14.4575	89.6117	36.0274	58.7603	22.6752	13.2525	32.7003	60.6521	10.3676	36.1389	17.3299	57.6853	55.111	30.2468	12.5889	33.2528	9.1494	23.4773	38.9091
ENSG00000179447	14.2965	23.0397	16.3288	18.9182	37.0792	24.0142	29.1007	24.5323	15.7162	31.0208	12.5134	43.5056	21.899	36.282	23.223	76.2613	14.4409	36.5558	26.4673	21.1752	40.5594	13.2055	20.6134	26.8808	13.3745	21.9986	28.5248	30.2379	15.2992	12.1684	44.7854	21.1822	15.3481	18.2462	16.2231	30.6815	23.8871	31.337	26.849	27.3437	26.1119	42.8785	16.2218	17.0663	17.6047	9.12843	11.7932	15.3895	24.3519	29.2663	31.4945	14.4604	24.6768	17.0695
ENSG00000179452	0	0	0	0	0	0	0	0	0	0	0	0	0	0	0	0	0	0	0	0	0	0	0	0	0	0	0	0	0	0	0	0	0	0	0	0	0	0	0	0	0	0	0	0	0	0	0	0	0	0	0	0	0	0
ENSG00000179454	3003.55	2318.75	2540.2	2128.19	2287.49	2878.8	2116.98	2247.32	2770.46	2527.29	2284.15	2555.17	2463.07	2183.4	2495.61	2265.74	2423.8	2216.09	2175.6	2830.74	2558.75	2582.63	1932.89	1881.05	1916.15	2019.8	2149.39	2313.12	2460.98	2148.17	1990.43	2512.49	2338.29	2041.33	2281.02	2053.93	2105.1	2040.92	2061.54	2007.41	1956.2	1886.95	1911.01	2175.23	2052.25	1981.65	2424.2	1922.89	1994.71	1602.3	2089.24	1790.43	1942.73	1672.29
ENSG00000179455	53.6536	0	127.695	36.0521	33.0884	56.8892	27.698	44.1771	0	56.3742	13.2818	66.0912	48.8883	20.2639	25.5395	46.1833	12.0883	0	5.83342	52.5193	100.394	27.1428	10.5326	23.405	20.0449	40.1882	45.3034	10.7418	75.9254	66.1341	4.00673	14.1291	1.54081	0	62.4493	5.24937	4.46584	5.51433	39.4783	0	27.8273	3.02758	0.793754	11.3792	79.5547	18.0796	93.5865	8.51145	23.6889	17.003	95.9141	70.0799	4.13144	23.8055
ENSG00000179456	1960.39	1741.98	1765.06	1970.45	1625.91	2378.35	2207.24	2585.63	2546.66	1852.09	2289.06	2181.74	1842.27	2107.71	1753.08	1428.83	1804.13	1953.34	2087.6	1830.15	1945.01	1765.15	1925.21	1649.1	2434.14	1976.82	1699.06	1723.33	1785.64	1447.17	1530.75	1556.74	1973.01	2157.11	1622.39	1231.39	1988.54	1858.73	1858.82	1816.44	2018.09	1657.77	2085.84	1804.04	1918.25	1501.32	1556.82	2382.36	2020.72	1138.54	1657.02	1770.72	1520.1	1792.46
ENSG00000179460	0	0	3.37377	1.06221	2.12143	0	0	0	1.14301	0	0	0	0	0	5.55884	1.14304	2.43109	0	2.46719	0	1.18098	0	4.87213	0	2.03563	2.93956	0	0	0	0	0	0	0	5.06902	3.61569	3.65416	1.78874	0	0	0	0	0	0	0	2.7476	0	0	5.718	0.977028	0	0	0.715693	0	0
ENSG00000179468	7.98401	5.24889	6.28524	19.8072	5.92374	13.1608	9.16128	11.5587	13.6832	6.07235	5.3901	17.1601	14.2236	8.49728	7.21689	8.39325	9.98057	22.9491	12.2094	19.0878	9.78432	15.5081	16.6726	7.2128	3.21064	5.13014	9.47619	7.33622	4.9206	8.72016	10.0477	5.05127	6.61389	15.3585	15.2723	0.963441	9.35702	15.0234	11.7318	11.0498	16.8927	8.82487	14.0889	7.12747	19.3963	4.78204	6.57307	13.0169	21.6426	1.6074	7.53949	6.12382	2.24043	10.7276
ENSG00000179476	782.756	618.196	767.883	569.237	682.179	701.649	669.487	576.144	675.929	637.13	582.483	629.619	702.233	721.248	866.206	816.527	747.127	606.155	611.083	646.866	825.008	737.048	549.023	751.152	680.065	660.564	633.548	742.24	849.816	613.961	786.384	802.571	829.887	728.195	751.101	746.121	823.661	740.186	624.814	710.965	728.518	641.412	618.23	732.146	671.14	605.769	957.654	641.179	727.201	870.759	657.116	607.191	827.411	568.802
ENSG00000179477	3.95178	3.11141	0	12.5381	0	0	0	0	0.641304	0	0	0.714704	0	0	1.36429	0	0	0.639793	0	1.9208	0	0.670269	0	0	0	0	0.466118	0.512205	0	0	3.04859	0.500676	2.32205	2.59158	0.906513	0	0.931383	0	0	4.6734	17.5367	0	0	0	0.960171	0	0	11.4374	0	0	0	6.91459	0	0
ENSG00000179520	0	1.67852	3.65956	4.13054	0	0	4.21686	0.561121	2.4683	0.54054	0	1.32365	0.604279	15	1.21997	0	0	0	1.82287	12.762	0	0.557639	0	2.19192	2.28003	0	0	0	0	0.545142	1.12702	26.2768	3.65714	1.16314	1.00292	3.59996	0	3.9638	0.532824	0	0	0	0	0	3.65595	3.62647	0	1.12269	2.26305	0	0.46446	0	0.78802	0
ENSG00000179523	596.435	458.758	677.25	450.814	612.793	484.211	396.317	524.171	590.093	630.757	541.972	590.189	519.728	412.359	667.594	668.888	688.253	406.037	529.569	598.79	830.63	702.052	359.114	479.851	411.24	551.688	478.351	497.17	729.208	652.553	498.641	755.907	703.125	672.048	585.408	674.614	555.098	525.676	474.464	510.126	468.458	443.84	382.16	576.586	575.124	526.084	847.589	624.52	441.554	516.597	573.387	512.72	683.456	476.519
ENSG00000179526	1012.78	1294.92	1028.1	1231.88	1228.69	1098.88	1144.34	1388.55	1442.05	1340.78	1432.65	1139.94	1171.03	1392.79	983.173	1147.59	1354.05	1298.84	1379.34	1006.97	1027.86	1253.37	1240.56	1177.91	1432.97	1251.95	1217.28	1261.71	1320.77	1193.57	1268	1359.96	1251.67	1377.09	1392.37	1178.05	1426.24	1276.83	1393.93	1342.32	1250.75	1321.01	1280.32	1420.47	1327.65	1332.68	1183.11	1413.58	1241.09	1748.4	1385.33	1416.18	1423.03	1337.26
ENSG00000179528	32.3922	15.7408	51.3039	26.5318	32.942	24.0331	14.701	34.5229	29.2516	34.4722	25.0131	32.3318	21.7106	29.347	19.301	17.2015	47.4991	27.7214	18.1867	14.1765	36.6613	32.3151	27.4248	32.4657	18.7126	44.8291	25.8903	30.4011	27.2636	47.9403	14.6811	40.3959	42.216	37.0286	44.066	33.1204	35.291	31.9916	21.5692	22.4167	24.8367	24.4287	8.90919	34.7698	30.686	53.1154	39.6535	20.0695	26.2126	35.4457	43.664	32.4574	25.2584	52.6861
ENSG00000179532	3663.75	2651.94	4056.54	2807.7	2930.5	3103.19	2575.71	2440.54	3283.92	2889.94	3078.78	2800.69	3142.87	2854.59	3576.13	3528.02	2775.48	2801.2	2634.54	2790.08	3460.69	2692.07	3743.62	3325.22	4373.43	4946.96	2863.42	3552.74	3855.68	2843.66	3061.7	2801.16	3459.76	2424.48	3206.57	3473.9	3163.78	3479.52	3263.48	3248.75	4389.51	3821.98	2772.89	2611.32	3081.94	3384.22	4687.19	5566.37	2993.27	2394.97	2611.89	2679.47	2670.19	2989.84
ENSG00000179542	6218.55	2106.48	3906.41	981.781	2723.14	1277.89	394.726	505.038	2324.67	2299.21	712.044	573.708	859.483	428.302	1882.71	4424.25	3063.54	1173.81	1630.88	3244.11	3194.85	2181.42	669.766	1417.76	567.699	564.601	816.056	3353.24	1047.47	2065.72	2250.38	4605.95	1692.99	917.298	1959.29	2973.53	901.294	994.293	820.651	2005.3	939.973	328.256	484.853	2185.92	1455.16	2124.02	1416.47	1256.49	693.045	3638.81	1209.31	661.965	3822.31	668.28
ENSG00000179546	13.7705	1.07406	0	1.03207	4.08843	0	2.13534	0	0	0	2.19738	0	4.73317	0	0	1.07957	0	0	0	4.44437	0	4.28961	0	0	0	0	0.932246	0	0	0	3.98077	0	0.922393	1.05156	0	2.82621	0	1.7262	0	3.89954	1.83358	3.82845	0	0	8.59595	0	3.24322	4.88892	1.00559	5.56317	6.74233	3.75919	2.23099	4.94969
ENSG00000179562	1982.18	2383.57	1619.08	1868.49	1794.59	1936.2	2417.59	2638.92	2100.59	1601.43	2031.37	2158.11	1844.16	2421.01	1550.34	1614.08	1622.03	2066.35	1871.36	1719	1577.84	1758.24	1743.84	1695.91	1890.28	1571.45	1874.46	1577.56	1595.97	1563.87	1437.54	1721.88	1507.52	1619.81	1584.96	1555.12	1700.59	1725.41	1998.24	1657.28	1838.98	1754.92	1953.09	1854.98	1670.42	1553.87	1325.48	1760.26	1826.21	1886.35	1666.39	1936.11	1715.32	2033.68
ENSG00000179564	44.4373	25.166	28.7318	26.5408	47.5072	26.5598	3.7408	23.678	31.7924	26.3912	20.7601	35.6409	36.1366	31.0264	34.4411	53.039	18.2876	31.4632	33.7328	24.8045	21.3553	24.908	24.4781	27.1226	30.6861	48.038	30.0775	16.8523	23.7488	31.1535	36.8077	49.392	30.0712	34.2454	23.241	46.7725	24.2692	39.6057	18.2262	20.3617	51.2672	47.1571	21.123	24.0878	43.8152	39.8543	50.686	31.5068	19.253	24.0667	35.5331	40.6748	27.1034	19.8145
ENSG00000179571	0	0	0	0	0	0	0	0	0	0	0	0	0	0	0	0	0	0	0	0	0	1.15581	0	0	1.01413	0	0	0	0	0.936308	0	0	0.919303	0.995415	0	0	0	0	0	0	0	0	0	4.78256	0	0	0	0	0	0	0	0.717486	0	0
ENSG00000179577	0	0	0	0.848315	0	0	6.06323	0.892462	0.906341	5.1637	2.76943	0.982961	0	1.85225	0.871692	0.899502	0	0	0	0	0	0.881671	1.1562	4.54463	1.16381	0	0	0	3.16586	2.05476	0	3.04686	0	0	0	2.08584	0.965417	0	3.0711	0	0	4.09923	2.29671	0	4.17893	1.01123	1.17406	1.08161	2.15401	2.27881	0	4.45775	0	0
ENSG00000179580	0	0	4.84482	0	0	0	0	0	0	0	1.25725	1.60301	0	0	0	1.55874	1.55142	0	0	0	3.04241	0	0.883568	0	0.915093	0	0	0	0	0.898555	0	0	0	0	1.59778	0	0	2.28871	0	1.78787	0	0.865575	0.841743	0.848937	0	0	2.01494	0	0	0.670488	1.27784	1.22453	0.60577	0
ENSG00000179583	3223.81	2654.41	3513.36	5720.26	3779.84	3861.85	3252.03	5423.24	3128.66	5948.97	2470.57	3625.31	2202.35	2574.83	2955.77	1535.09	2283.58	3215.14	4430.05	3868.61	5031.3	3237.54	3286.32	3320.44	2646.77	4489.49	5764.93	3179.97	3217.64	5963.45	4228.98	3813.7	4883.57	3052.81	2564.9	5584.97	3121.68	5756.6	3027.35	4700.35	5672.6	4902.31	3461.2	6968.55	8135.72	3650.64	2900.95	6031.66	3291.01	2728.69	3820.57	3260.87	3021.7	4479.76
ENSG00000179588	48.0132	93.657	40.9441	60.7711	203.604	68.8825	7.39672	53.304	82.5608	91.0522	66.2393	51.1535	43.7947	68.9936	59.5046	52.0737	87.0364	90.2191	86.8489	61.0302	59.7629	142.71	51.9172	130.199	92.0847	65.022	84.8714	83.0168	76.8222	159.212	104.276	113.306	94.6901	56.2525	96.2008	102.721	126	53.3382	57.2282	73.1449	117.264	139.586	93.851	121.773	113.482	73.2147	195.393	69.3245	124.626	59.5154	107.681	60.3501	68.28	85.926
ENSG00000179593	0	0	4.05804	23.6205	17.1493	6.559	31.0308	18.8193	0	10.3852	8.55843	7.10592	3.35737	5.77957	0	1.18068	1.2276	17.4761	7.60787	8.09773	1.95324	42.7025	6.50345	33.2023	1.38876	2.85347	13.4563	8.63776	3.36162	15.8999	48.2748	4.07007	18.4152	11.1047	1.52384	3.91078	2.96711	4.01448	6.92819	2.18318	4.58054	19.317	29.5879	30.4633	8.43313	2.79415	5.52123	0	2.55671	8.88691	1.20584	15.1328	4.12079	37.1918
ENSG00000179598	467.858	606.955	646.274	433.426	359.153	1385.47	1088.03	1567.73	937.523	462.146	632.224	554.143	1530.78	852.248	841.482	848.956	957.116	347.219	442.682	249.826	397.952	279.058	410.176	1371.24	1139.86	1099.57	604.186	599.015	676.88	314.102	572.523	371.856	653.936	740.176	751.832	685.194	1158.48	1471.37	1414.11	523.408	902.367	925.452	1109.62	497.725	616.67	607.188	950.974	1417.84	1497.63	498.66	636.776	497.711	634.738	1316.29
ENSG00000179600	0	0	0	1.39194	0	0	0	0	0.880571	0	0	0	0	0	0	0	0	0	0	0	0	0	0	0	0	0	0	0	0	0	0	0	0	0	0	0	0	0	0	0	0	0	0	0	0	0	0	0	0	0	0	0	0	0
ENSG00000179603	1.8906	2.92607	0.961251	3.13888	1.83149	2.02255	0	4.3447	6.98666	4.70871	1.36918	2.00112	0.347389	0	0	1.75299	1.84677	20.9917	1.44537	5.39781	6.22668	6.13348	0	0	0.758304	0.738479	1.86103	0	1.41928	0	9.57441	1.28916	0.238732	1.76285	12.426	4.37449	1.32082	0	4.88116	0	9.89776	7.59401	1.47868	8.0747	2.46514	5.765	3.41646	1.31427	4.31987	3.98138	1.95867	4.57447	1.07842	2.73341
ENSG00000179604	4072.95	5410.89	4837.82	5373.49	4199.19	4640.38	7470.87	7142.25	5410.55	3904.34	5671.21	4091.4	6953.63	6725.67	5464.2	4618.14	5414.96	4846.98	4556.44	3827.94	5893.63	3764.75	6044.56	6490.08	7310.41	4834.72	5471.1	5226.99	5024.93	5738.34	4459.5	4144.32	4645.78	5119.51	5394.22	4433.71	6731.66	5663.64	5928.61	3966.93	9293.69	6962.12	6723.12	5951.71	4387.9	8625.11	8980.87	5822.18	6237.45	4429.46	4287.68	6196.21	4203.71	6755.37
ENSG00000179611	30.2448	64.8663	63.5782	104.671	45.9309	68.395	85.3637	119.941	76.493	73.6191	108.325	85.2695	141.791	101.68	49.2329	79.5906	89.6137	112.392	128.861	84.9915	102.412	70.3968	218.989	135.451	166.536	145.992	114.048	154.518	83.3293	111.233	119.477	90.415	73.0036	159.041	96.7927	84.5193	146.491	108.49	151.001	113.21	120.765	219.204	181.809	129.255	148.097	125.716	80.3092	121.128	146.284	182.169	129.756	147.72	88.6557	176.22
ENSG00000179615	0	0	0	0	0	0	0	0	0	2.05044	1.09346	0	0	0	0	0	0	0	0	0	0	0	0	0	0	0	0	0	0	0	0	0	0	0	0	0	0	0	0.958489	0	1.852	0	0	0	0	0	0	0	2.01949	0	0	0	0	0
ENSG00000179626	0.937528	0	0	0	0	0	0	0	0	0	0	0	0	0	0	0	0	0	0	0	0	0	0	0	0	0	0	0	0	0	0	0	0	0	0	0	0	0	0	0	0	0	0	0	0	0	0	0	0	0	5.56679	0	0	0
ENSG00000179627	353.817	391.71	253.252	191.418	254.036	213.964	158.299	293.451	311.002	187.858	342.171	261.034	248.046	277.971	196.83	838.802	306.45	297.357	218.041	208.792	228.931	262.578	261.279	373.555	405.455	289.569	256.632	327.184	272.22	308.716	284.548	239.502	206.303	364.558	303.895	324.325	335.118	391.234	258.329	356.498	285.403	212.286	263.635	321.972	380.722	312.578	332.146	238.109	257.524	310.46	265.216	306.261	313.736	334.496
ENSG00000179630	985.355	986.803	848.797	1417.52	971.629	1078.57	1576.57	1014.8	1019.08	844.218	827.298	1213.9	788.181	1396.36	900.175	835.189	796.684	1000.91	1097.02	1205.56	779.169	900.366	1276.98	1113.34	743.639	908.612	1218.13	1046.7	1128.27	1089.55	1021.85	1019.2	1186.3	1057.76	845.619	802.233	947.591	1162.05	1034.5	1088.14	1232.17	907.233	1056.86	1199.6	915.755	1450.92	718.417	731.554	863.499	913.73	1205.21	1313.54	1031.54	1262.18
ENSG00000179632	3826.08	4261.49	3670	2957.48	3246.86	3684.45	3447.91	4145.2	4248.69	3858.71	4421.32	3844.04	3446.29	4069.99	3945.45	3513.96	4000.3	3664.82	3925.78	3248.76	3297.03	2967.28	3183.77	3271.81	3008.88	3389.93	3375.98	3383.35	4435.01	3456.38	2916.87	3060.9	4074.67	3420.25	3985.03	3097.95	3662.13	3820.48	3485.8	3526.58	3743	3061.74	3798.72	4045.2	3163.64	3318.47	3893.03	4309.15	3795.52	4233.61	4017.76	3816.25	3913.86	3586.52
ENSG00000179636	21.9685	4.94085	10.5323	9.44211	14.1983	12.223	7.74549	10.5056	6.54919	8.28641	5.64858	4.9435	31.6107	7.21365	13.6761	1.83605	21.9213	3.6085	0	0.983592	2.84848	3.60253	10.7645	4.24235	13.2707	22.6525	17.9346	11.087	7.97947	10.4548	10.5107	9.75067	0.353927	23.5737	1.0305	7.79361	9.56669	8.42976	1.29029	7.2451	5.66961	2.97487	4.34802	3.80681	3.34876	15.723	5.13426	12.2866	3.46906	2.26738	3.42459	0.998366	6.85156	5.40165
ENSG00000179639	513.728	247.983	244.81	550.526	451.456	418.031	388.867	892.175	272.957	409.303	239.659	351.051	339.391	229.142	263.038	193.846	138.663	651.678	423.433	854.058	1281.98	429.238	243.927	246.532	145.721	398.544	589.277	218.047	253.536	573.842	314.554	473.983	463.598	336.335	151.367	446.105	92.0704	237.548	255.201	395.218	459.489	171.166	219.675	849.052	282.184	245.206	152.194	178.958	271.216	186.994	408.132	705.595	716.77	346.948
ENSG00000179673	0	0	8.61816	0	1.47077	0	1.66357	1.4834	8.21554	0	4.96167	0	0	1.47927	1.5925	4.61267	0	3.67212	3.33777	0	0	0	0	1.7379	0	0	0	1.79797	0	1.74162	1.71828	8.80456	0.986994	0	1.48915	0	1.64049	0.72722	0	1.784	5.02313	2.48805	0	5.18801	1.55308	1.6314	2.81492	0.726748	1.78478	0	0	1.7495	1.72099	1.38177
ENSG00000179674	0	0	5.83686	0.929646	1.87706	0	0	0	3.9904	6.63614	0	0	0	0	2.91358	0	4.3204	0	0	1.08682	0	1.94007	3.17093	0	3.25436	0	0.984081	0	0	0	0	0.976317	0	0	0	1.94426	1.82322	0	0	0	0	0	7.42447	0	1.93563	1.90158	1.11249	0	1.01345	0	0.894952	1.8573	0	0.952279
ENSG00000179676	0	0	0	0	1.91897	1.84843	0	0	0	0	0	0	1.13126	0	1.01288	12.5205	2.23107	0	0	2.29626	1.08478	2.00193	0	0	3.75141	0	0	0	0	0.857717	0	0	0	1.82611	0	0	0	0	0	1.71879	0	0	0	0	0	0.834746	0	0	0	0	1.35553	3.47173	0.675541	0
ENSG00000179695	0	0	0	0.590468	0	0	0	0	0	0	0	0	0	0	0	0	0	0	0	0	0	0	0	0	0	0	2.2619	0	0	0	1.18613	4.76393	0	0	0	0	0	0	0	0	0	0	0	0	0	0	0	0	0	0	0	0	0	0
ENSG00000179698	31.1755	26.5076	48.1479	51.8051	72.6029	55.1315	32.6231	50.4364	52.5677	65.188	56.5322	52.7293	100.197	88.3017	62.9747	82.9667	61.2735	35.305	48.3736	17.168	14.1416	32.8629	45.683	51.5663	33.9532	91.2975	55.3108	70.6889	46.3368	62.8206	61.8403	25.9706	38.5203	52.7261	43.3608	88.9945	52.2887	82.6524	47.482	35.1852	91.8215	84.7306	57.4216	66.8591	88.2407	49.1075	109.643	76.5731	46.3958	72.3472	68.7091	24.1474	73.1234	100.927
ENSG00000179709	0	0	0	0	0	0	0	0	0	0	0	0	0	0	0	0	0	0	0	0	0	0	0	0	0	0	0	0	0	0	0	0	0	0	0	0	0	0	0	0	0	0	0	0	0	0	0	0	0	0	0	0	0	0
ENSG00000179715	251.547	393.688	255.7	358.485	455.628	356.979	453.094	468.518	298.702	271.771	424.585	451.589	271.742	407.975	455.261	222.168	381.42	389.47	254.413	216.491	224.18	269.794	215.542	377.544	539.848	311.678	342.829	307.997	351.244	266.621	301.908	328.219	292.579	387.386	284.047	424.807	363.067	385.98	381.863	392.303	344.894	326.971	445.277	385.881	322.614	483.225	198.932	292.309	404.77	181.542	283.206	301.347	304.806	402.353
ENSG00000179743	198.853	163.096	211.348	129.064	143.828	126.377	134.584	176.196	209.951	238.641	195.673	132.216	145.196	182.101	136.016	157.511	140.319	171.126	190.634	124.795	166.667	146.109	148.592	189.896	167.891	147.433	149.13	155.707	181.258	173.904	155.629	213.17	208.404	179.29	186.295	189.928	186.255	180.702	155.944	194.728	142.136	194.835	158.362	150.405	189.825	142.579	212.7	144.352	176.219	189.86	167.279	226.263	210.976	170.493
ENSG00000179750	5.70538	7.8384	4.22923	76.5254	5.06502	37.6185	3.85212	6.375	22.8278	17.1663	13.2554	0	16.6133	12.7363	4.93834	10.0403	6.59049	22.3317	10.3033	13.2861	27.3061	41.3115	24.0161	33.9579	15.9588	15.344	27.1372	28.739	16.5359	25.9442	23.6108	29.735	22.9501	77.0125	0	4.20696	27.7057	21.3231	12.1865	7.4166	20.6192	6.42016	35.6558	43.3094	4.27374	184.998	11.5085	13.107	5.79323	7.149	7.4532	15.8461	23.8673	37.9088
ENSG00000179751	0	0	0	0	0	0	0	0	0	0	0	0	0	0	0	0	0	0	0	0	0	0	0	0	0	0	0	0	0	0	0	0	0	0	0	0	0	0	0	0	0	0	0	0	0	0	0	0	0	0	0	0	0	0
ENSG00000179755	0	0	0	0	0	0	0	0	0	0	0	0	0	0	0	0	0	0	0	0	0	0	0	0	0	0	0	0	0	0	0	0	0	0	0	0	0	0	0	0	0	0	0	0	0	0	0	0	0	0	0	0	0	0
ENSG00000179761	102.498	75.327	66.7511	94.1676	83.4853	71.932	49.2003	76.9465	83.0819	107.539	66.1981	44.3937	69.3052	62.8006	66.2357	47.4097	63.0997	68.8951	79.5911	105.451	77.7731	66.2414	75.0004	76.7278	69.0914	76.1734	79.0749	89.4766	66.7402	81.0209	80.8747	109.079	82.7749	72.0106	84.3413	72.1	77.5765	65.329	74.6579	75.1801	88.6015	106.389	58.4779	73.3057	59.8933	64.5504	56.8203	96.3584	82.9511	57.3087	76.4159	78.3465	83.0307	55.773
ENSG00000179766	21.0782	7.17037	12.183	17.3252	20.4486	10.9208	25.2633	13.34	14.4496	37.6179	11.0854	15.7597	8.6923	15.0595	24.9931	14.8936	26.3412	10.5795	11.101	39.4766	13.7645	10.4461	227.237	16.9876	5.42951	6.15191	18.2353	16.4382	22.9275	19.103	17.4829	10.4857	16.9929	13.6972	20.2078	35.5141	16.1521	20.3995	11.1133	21.983	12.5486	14.0006	11.1974	4.42021	15.3228	11.0117	27.0039	14.0185	12.9978	2.7339	17.7497	10.3049	7.79882	11.2349
ENSG00000179772	65.8184	42.1751	40.8199	100.59	68.9809	89.5558	58.4986	90.377	68.0201	105.734	97.042	123.631	139.625	95.0764	72.5383	38.6221	58.8564	163.795	58.0344	95.3147	40.9837	76.9012	88.0947	86.0726	152.445	59.5009	163.268	95.6803	53.6204	101.32	89.7353	69.8196	92.2153	127.381	27.6371	88.3624	115.464	82.4306	161.159	90.9454	169.491	172.802	142.144	37.2312	190.301	69.96	40.314	102.349	97.2762	42.9305	92.9997	89.7156	78.4268	214.573
ENSG00000179774	3.84454	4.55987	9.68268	5.71343	8.98582	0	6.04649	12.8311	4.50102	8.29455	11.9177	2.58776	15.8408	0	21.2415	3.54242	6.11255	1.09372	3.1818	14.4139	13.3274	8.22215	3.89066	7.79291	12.8467	2.94553	1.78696	4.96019	2.90281	1.85951	4.81988	12.5004	4.75649	2.94791	4.33433	8.82806	6.24717	19.6721	11.9901	8.62755	10.7623	6.38715	3.72419	0	8.06638	5.36739	6.22467	11.5687	5.8975	21.7274	1.42927	2.85429	5.64954	10.988
ENSG00000179776	13254.5	9770.16	14014.4	14312	7649.92	10886.5	13736	15273.7	18563.8	13668.4	14198	16892.5	15474.8	20278	15619.4	9813.57	17217	14673.6	11913.6	11711.5	13221.8	9649.83	14688.2	10894.2	20689.4	19346	11201.4	14281.7	12098.8	11870.5	11300	8649.67	11634.2	13467.6	11118.6	10996.1	16384.5	12645.3	15580	10958.1	12617.5	15394.9	15598.5	10841.8	16513.9	13625.7	16271.5	16524	16234.6	9789.74	11008.2	12737.3	8010.47	15310.7
ENSG00000179796	16.2041	12.6008	5.49044	6.40181	11.1538	6.4502	0	2.72054	3.64514	2.58016	1.82016	2.95539	1.01367	7.18541	29.8284	2.81549	0.967618	14.5576	1.53101	5.40322	7.85942	3.49005	1.27896	3.27889	2.64336	4.9634	6.91421	0	10.3201	1.54903	3.20801	9.20478	15.144	11.3072	5.91085	18.0444	4.84932	0.693382	5.39107	3.16976	2.97996	0	4.11093	3.69879	2.27142	1.18741	1.42244	1.23135	6.07449	0	3.06399	6.90079	11.8796	4.65547
ENSG00000179799	0	0	2.13355	0	0.9979	0	1.04888	0	0	0	0	0	0	0	2.09224	0	0	0	0	1.12471	0	2.10455	0	2.03569	1.05878	2.037	0	0.874957	0.979341	0	1.00068	1.01151	0	1.85011	0.948904	0.954754	1.88117	0	0	0	2.80097	0	2.14498	0.994639	0.968812	1.91296	0	1.98069	1.03461	0	0	1.2591	1.49494	1.64095
ENSG00000179813	0	4.04272	4.93614	40.1906	2.92679	0	17.5441	4.05825	7.17598	6.80726	0	6.64146	12.2043	7.36018	4.01636	1.034	1.09969	5.20928	84.8034	5.45819	3.21996	18.8937	33.4757	4.17157	3.24111	3.19104	16.5678	1.0456	0.987043	1.94149	5.06853	9.78357	0.920433	41.5014	0	1.95392	11.0804	7.95998	4.7851	0	1.86852	15.5002	6.41289	16.7995	2.87637	66.8879	0	14.6599	6.08413	13.896	14.7237	5.3828	2.61238	20.232
ENSG00000179817	1.20525	0	1.11244	0	1.05373	0	0	1.11288	0	0	3.37643	0	0	0	0	0	0	0	0	0	3.41847	2.21894	0	0	0	0	2.76097	0	0	0	0	0	0	0	0	0	0	0	1.89902	0	0	0	0	0.995799	0	0	0	0	1.0157	0	0	0	4.90688	0
ENSG00000179818	2978.3	2926.08	3483.3	2985.01	3351.83	2385.52	2454.42	2738.45	2604.59	3191.83	2947.27	2451.65	3383.52	2346.78	3349.22	3664.19	3302.89	2514.67	3259.73	3080.46	2920.93	3149.69	2936.45	2936.3	2734.66	2873.4	3114.87	3070.64	2839.9	3178.83	3469.94	3126.13	3150.64	2342.75	2488.42	4001.66	2605.64	2827.01	2708.69	3245.5	3270.99	3211.94	2850.08	2639.05	3429.29	3029.47	3717.23	2754.05	2430.47	2460.51	2883.55	2634.43	2736.42	2339.85
ENSG00000179820	4559.16	3634.03	1793.65	2211.15	5005.02	2893.76	1823.62	2197.81	2571.87	3094.19	2684.44	2596.21	2083.44	1775.26	2271.43	2130.34	1918.91	3369.58	3342.82	4042.96	2133.89	2736.37	3322.51	2829.72	3218.25	5488.49	3295.85	3021.18	2545.87	4795.18	4496.88	3004.81	3672.94	5247.84	5091.67	4374.24	3255.98	5193.99	3124.1	3289.15	6403.42	2602.12	3667.09	4839.17	3488.6	3420.89	3824.51	2377.08	2134.81	4893.05	9607.72	2879.67	3100.21	4620.53
ENSG00000179826	1.16423	2.12896	0	4.16359	3.06051	0	1.08005	1.07453	0	3.08086	3.23867	0	0	0	1.82174	1.07899	0	2.1723	7.60355	0	3.73801	2.16968	0	0	1.66872	2.86033	0.875803	3.29244	3.70308	4.54576	2.81388	0.947523	3.63768	0	0	6.18115	1.76734	2.45404	6.29985	0.937383	6.9965	4.57029	2.89521	0	1.80232	1.77308	2.0517	0.914822	0	9.9448	2.04248	4.02335	1.99261	2.23852
ENSG00000179832	868.404	893.727	757.09	1279.28	1355.2	870.281	1037.57	1070.05	929.669	1684.01	1247.95	1087.62	1083.81	1012.79	937.105	998.032	926.446	1064.5	1240.67	986.544	958.606	1104.44	1782.93	1157.07	1721.42	1934.2	1886.16	1587.91	1132.63	1595.24	1649.27	1262.02	1027.85	1680.47	1144.65	1563.14	1294.59	2010.15	1219.31	1126.06	1884.1	1996.43	1614.13	1556.91	1622.94	2149.48	1403.89	1692.89	1218.87	1258.86	1356.53	1292.78	1219.83	1872.48
ENSG00000179833	2710.49	2439.85	2432.5	2598.09	2737.78	2892.48	1901.65	1916.09	2438.76	2517.96	1960.93	2037.4	2186.98	1568.73	2570.26	2995.36	2339.59	2446.47	2146.17	2744.54	2482.02	3204.51	2144.82	2618.78	2937.62	2486.78	2730.22	2780.3	2275.12	2512.21	2630.06	2512.43	2415.8	2624.35	1856.15	3088.05	2559.67	3526.53	2788.98	2274.12	2540.07	1989.94	2429.35	2726.7	2695.71	2967.1	2167.54	2336.92	2484.79	2687.9	3345.46	1969.23	2900.95	3022.7
ENSG00000179840	33.3096	11.7191	19.2988	95.6492	62.9369	32.7076	33.3829	63.3737	28.7015	29.2281	89.9811	24.9898	21.1175	12.1946	16.0606	18.5747	15.4149	21.6171	19.287	39.7134	31.0251	30.6237	47.2324	31.2388	24.211	72.5463	56.6673	18.2135	16.747	42.2461	40.5811	62.1834	44.0627	61.9401	25.4104	31.6718	9.42477	19.2854	15.1848	11.8146	42.5053	17.0065	15.8641	29.2382	19.6163	68.1777	21.658	21.7478	13.1329	23.0835	49.3509	25.0442	16.1835	34.963
ENSG00000179841	871.878	420.965	529.908	708.691	619.075	604.295	454.442	490.104	542.727	603.638	669.173	527.754	546.54	492.441	539.324	606.295	606.284	659.096	529.371	658.141	740.711	605.109	468.975	502.801	510.361	528.973	576.249	493.124	611.557	453.867	481.24	566.047	575.551	537.437	432.955	600.991	628.716	609.507	615.408	563.453	618.697	480.24	529.991	560.291	473.072	514.045	491.916	578.862	493.7	266.236	419.005	349.681	504.477	428.785
ENSG00000179846	9.88409	8.52712	17.8619	27.7753	46.6127	24.1492	25.429	24.6207	6.09155	12.2439	23.1529	9.69106	24.266	10.4964	25.1159	12.0671	26.9126	16.1843	26.8486	11.2846	30.5343	34.8836	24.5056	10.0452	17.9359	18.7298	24.7597	22.0435	21.1151	26.9486	41.3865	24.2123	8.47869	22.3837	14.799	28.1851	10.2924	24.0808	8.75094	4.14226	24.4448	21.973	8.68944	21.9223	38.4191	27.4008	28.2205	33.4184	17.1607	15.931	31.9157	12.4128	31.843	29.1351
ENSG00000179855	131.175	276.031	277.92	363.853	269.765	273.509	219.753	461.253	346.68	285.958	461.001	463.348	308.144	559.234	441.083	234.303	152.071	480.423	335.985	166.324	373.397	288.368	471.882	382.27	639.267	558.531	360.166	467.694	209.83	314.483	304.616	235.869	317.787	356.797	279.824	403.333	442.476	346.16	299.919	321.383	441.118	546.786	515.746	152.099	202.161	359.79	274.477	404.653	451.739	112.235	248.769	279.319	202.914	537.99
ENSG00000179859	130.381	98.3833	122.24	128.728	173.956	108.964	71.8459	98.5713	128.02	159.981	80.5001	152.486	123.263	125.015	200.726	124.595	161.588	108.234	168.067	149.319	148.944	179.322	85.0569	99.6794	76.8206	86.0754	109.269	128.992	164.299	156.303	122.524	188.339	172.808	150.369	108.089	170.1	135.651	126.959	93.7142	107.811	155.863	107.566	107.821	149.563	138.788	142.767	206.421	129.844	73.6414	216.517	150.324	133.301	164.119	107.348
ENSG00000179862	137.946	569.824	99.7598	195.962	203.601	141.472	339.983	429.845	376.087	193.264	476.513	212.901	158.239	480.262	232.231	294.103	331.883	246.022	305.165	287.787	204.149	145.635	259.561	142.614	237.922	208.244	177.014	190.119	229.68	273.201	219.892	135.044	234.388	158.516	358.473	122.39	429.251	213.164	242.556	281.754	172.964	174.769	239.712	221.293	211.141	180.447	175.716	266.196	327.384	263.976	158.068	327.187	150.493	289.666
ENSG00000179869	13.6039	2.81703	6.47716	18.0733	7.19599	35.6904	45.7034	8.85388	12.565	32.6718	51.6412	2.32957	1.62093	5.33899	21.2558	3.46837	5.01035	13.8798	0	12.9099	12.6247	24.4686	31.426	10.4469	12.4093	20.4542	25.1416	37.8087	6.05197	4.28692	101.287	6.87812	41.8057	60.0652	24.2963	7.39247	1.01573	46.2201	3.31536	7.40782	3.38759	1.43763	63.1386	8.76614	25.9845	4.15309	8.92039	12.1415	10.8132	12.0766	2.86023	75.4919	5.07441	67.0065
ENSG00000179873	0	0.94906	0	0.903344	1.72124	0	1.85406	0	0	0	0.926955	0	0	0	2.81242	0.968674	0	0	19.489	0	0.999455	0	0	1.80357	1.87586	0	0	0	0	0.856168	0	0.891095	0.842183	0	0	0.846786	3.30068	1.55217	2.54812	0	0	0.858638	0	0	4.24103	0	0	0	0.905832	0	3.19191	0	0.671212	0.725267
ENSG00000179886	311.601	289.252	330.264	199.728	375.178	294.574	196.866	214.738	310.452	412.654	363.25	295.514	247.398	265.896	292.846	453.876	355.274	298.564	425.313	295.1	341.308	393.983	201.636	295.833	330.777	383.669	317.596	273.139	386.565	371.043	284.293	336.439	323.691	324.642	336.136	372.86	349.59	457.08	273.522	262.949	328.8	284.032	320.972	363.051	446.345	392.152	528.863	370.129	364.209	391.587	506.377	381.933	420.925	341.407
ENSG00000179889	10038	9436.23	9678.96	9070.36	9867.85	8911.26	9974.19	10789.2	8869.32	8193.87	9925.4	9299.12	10077.4	11514.5	8405.9	8943.18	7760.25	10322.5	10122.7	10808.6	9127.74	10008.8	9579.96	10137	9118.54	8484.02	9242.88	8063.38	9157.69	8115.95	9993.03	8120.9	8242.77	7374.29	7840.01	10167.2	8431.33	9128.92	7488.87	9658.08	9064.05	8813.87	9860.15	9938.64	8034.92	10218	8538.89	8528.54	8246.72	12306.5	8038.02	9353.64	10196.6	8590.65
ENSG00000179899	155.219	240.189	237.266	219.23	251.215	169.555	99.2998	180.32	217.031	208.835	164.212	238.984	221.372	192.358	246.985	178.138	205.368	237.818	268.723	244.325	257.269	138.737	226.227	212.966	198.757	132.869	209.37	258.783	135.502	211.658	233.177	213.719	186.631	249.503	216.217	221.973	211.981	236.081	177.961	162.581	275.251	185.003	208.314	215.37	188.355	197.062	258.115	183.702	207.721	208.432	154.014	180.427	288.929	174.574
ENSG00000179902	18.7002	11.5772	10.3121	14.1766	7.90305	4.90762	16.8687	11.2557	11.5295	4.30841	9.66642	10.5829	4.15694	6.78867	23.2087	9.19052	6.83586	5.7603	8.06188	3.21869	8.8029	0.893671	0	3.38223	11.8969	7.66592	3.76254	5.06295	3.21833	7.84865	7.29477	4.82114	1.48423	13.7993	7.53067	15.5783	5.15974	2.84285	2.16928	7.14574	12.3357	13.1938	1.7337	0	11.7756	14.7822	14.372	11.3998	7.36227	7.42556	11.7349	7.855	16.9498	4.24468
ENSG00000179909	1064.48	1081.25	927.655	1239.19	862.617	1241.53	1172.9	1088.78	1245.18	1160.02	1288.75	1923.35	646.208	1086.24	1590.51	609.915	2109.78	1128.19	1235.98	1415.44	766.432	642.326	1213.48	1142.84	1217.23	1504.15	1739.63	1198.93	1510.91	1363.93	837.968	1658.97	1221.83	1351.52	1295.83	985.037	583.88	954.094	1009.82	2091.5	992.509	1643.46	1049.72	1347.62	1184.01	1059.73	852.666	1002.76	1660.07	1117.77	1332.9	1081.81	1063	1097.82
ENSG00000179912	2537.32	1910.45	2517.55	2603.14	3271.1	2463	2209.98	2104.39	2546.4	3234.97	2449.82	2149.05	2520.66	2357.16	3301.12	2745.45	2777.15	2649.66	2565.79	2448.11	2637.92	2817.53	2964.19	2970.7	2518.09	2608.27	2739.89	3411.96	2155.74	2621.9	3683.96	2480.05	2245.64	3072.92	2473.89	2994.03	3262.63	3073.02	3115.24	3282.31	4028.27	3145.82	3635.51	2968.38	2910.98	2707.35	3031.03	2552.78	2460.24	2182.73	3225.38	2300.18	2716.55	3314.53
ENSG00000179913	3.08874	0	0	4.7284	8.31868	2.71176	0	2.8908	0	6.15342	1.7985	1.03694	4.19708	0.964353	2.95342	0.973358	0	5.49605	0	5.72992	14.6976	11.666	0	7.15434	0.748743	4.79516	5.33819	2.95546	1.35794	17.386	5.95873	5.77003	1.39718	12.1479	0	2.1505	0	0	0	0	5.6011	2.10068	0.715084	3.54742	1.27513	0.677027	2.58115	0	1.38234	21.1086	4.63641	4.60974	2.50194	3.41461
ENSG00000179914	18.4074	0	0.938647	11.5895	2.73608	3.78087	2.80043	3.78485	0	4.2519	2.28248	0	0	0.944667	17.0115	2.2921	2.00992	2.75677	14.3931	1282.79	0	0.94745	5.22724	4.50865	3.96647	0.760729	6.95015	3.88484	7.86149	4.32527	18.6863	16.8616	18.0271	6.02665	0	0	0.693281	1.94407	23.3666	2.1921	0	0	3.7477	0	12.7356	0.700827	0.818479	5.59989	2.28075	0	1.376	1.07108	0	0
ENSG00000179915	174.545	122.891	344.005	229.873	452.612	118.446	177.92	235.243	142.126	250.498	279.743	334.529	246.854	204.99	402.597	404.361	190.213	151.259	243.252	669.157	193.595	2209.01	176.782	104.934	132.683	386.704	77.7298	201.348	288.809	106.625	380.378	620.575	282.905	54.3722	110.718	534.92	242.187	226.022	514.36	226.027	512.838	338.362	156.236	316.298	1279.92	187.186	520.083	608.654	187.939	261.026	106.836	91.1587	230.08	207.731
ENSG00000179918	1029.77	1209.39	891.765	1228.37	877.111	999.075	1206.5	1130.13	1065.86	835.211	991.602	1039.19	959.93	1410.8	841.739	1165.18	1027.02	1168.92	1152.31	985.773	918.643	930.51	1433.47	1296.68	1240.81	1046.06	1111.21	1048.31	1052.54	1028.35	1117.59	900.138	1092.67	1069.26	973.988	1093.33	1212.4	1186.48	1277.1	1097.38	1241.72	1279.01	1581.13	1176.41	1019.28	1344.13	772.527	950.309	1127.25	1268.69	1096.92	1312.95	1013.69	1575.95
ENSG00000179919	0	0	0	0	0	0	0	0	0	0	0	0	0	0	0	0	0	0	0	0	0	0	0	0	0	0	0	0	0	0	0	0	0	0	0	0	0	0	0	0	0	0	0	0	0	0	0	0	0	0	0	0	0	0
ENSG00000179921	223.863	397.137	161.536	222.85	435.489	211.232	273.931	260.967	324.161	124.25	334.035	121.625	146.05	352.31	141.27	403.089	237.888	474.681	369.435	170.593	265.171	313.228	358.525	584.909	270.715	203.124	285.678	364.85	269.15	263.868	343.81	272.238	227.224	220.042	222.246	353.027	223.362	344.827	403.894	336.367	270.157	311.742	312.975	421.73	290.105	361.21	176.521	271.308	255.64	482.734	281.723	540.098	262.246	333.453
ENSG00000179922	153.33	140.297	217.67	119.005	194.377	155.245	100.012	141.293	142.84	154.672	142.658	94.1446	219.413	142.342	243.243	217.708	194.726	168.571	130.597	108.171	214.198	133.713	104.381	106.299	97.8771	113.869	105.648	113.915	170.284	156.999	120.206	139.731	140.257	137.16	176.804	138.383	165.911	131.428	107	117.346	175.928	117.842	116.233	170.548	149.747	163.463	235.245	138.408	102.229	148.098	130.769	154.004	163.267	130.926
ENSG00000179930	1.26859	0	0	2.30772	4.57737	1.1036	2.41894	1.1977	1.1691	3.28502	2.30723	1.29882	0	1.21967	4.83291	1.2112	2.52992	0	1.16755	0	0	2.37955	0	3.77726	0	0.953553	0	1.92211	0	2.7018	2.8245	0.932627	0	0	0	0.870414	0	0.801049	0	0	2.60234	0	3.72467	2.76837	1.7575	1.74034	2.03262	0	0	0	0	2.05514	2.03328	0.749274
ENSG00000179933	1711.87	2104.05	1681.49	1772.94	1484.99	2038.1	2167.55	1908.43	1788.27	1553.64	2059.36	1934.04	1569.42	2217.08	1930.98	1777.72	1825.4	1751.06	1761.01	1967.12	1967.22	1767.42	1964.87	2028.78	1621.23	1417.75	1522.58	1568.66	1778.52	1576.04	1380.65	1850.1	1831.79	1922.35	1763.14	1356.39	1578.04	1529.66	1682.58	1682.4	1426.82	1560.04	1500.77	1802.78	1710.13	1917.91	1518.52	1654.34	1788.11	1917.38	2152.05	2097.18	1975.83	1680.62
ENSG00000179934	4.53065	15.1384	11.4506	42.8766	11.0864	3.72768	2.35716	6.25026	19.4171	19.1144	10.5094	7.37887	14.3728	7.95795	9.27958	3.16613	10.6457	0	13.2744	30.3133	36.6242	7.65175	9.82203	16.375	2.27596	26.4776	22.974	16.726	13.92	21.0013	11.3151	9.64267	7.74492	4.05647	1.00791	15.6263	4.42096	4.97152	5.43999	12.6536	19.9646	22.1548	6.04014	12.1405	9.97773	4.03809	8.33251	19.654	3.26981	2.2463	14.8914	7.7637	10.5478	4.61115
ENSG00000179935	5.9435	25.3969	12.5104	22.6301	22.9327	4.42581	26.9225	101.514	12.0444	6.71333	18.825	21.1354	17.2009	53.5141	2.45225	14.75	16.3684	31.8928	7.50325	19.412	8.11914	14.7074	24.6163	9.84805	5.98238	9.61202	37.5222	16.1049	3.70982	11.363	17.9095	24.157	4.90177	17.8891	14.5925	14.4986	14.7407	6.496	33.4781	30.5831	13.6894	16.3677	11.5883	18.0284	6.03552	12.3226	18.5456	7.9492	27.8737	7.00646	9.47416	37.7606	14.0221	29.4013
ENSG00000179938	110.878	20.3525	86.2439	77.0413	44.8021	42.5654	15.6777	43.7819	83.4348	62.5214	53.3107	26.0662	78.158	32.8809	92.386	58.9101	63.9557	25.7352	40.8332	19.6096	65.8192	72.4068	52.1847	41.5751	48.4095	85.5409	82.3896	63.2389	60.2705	43.8704	74.6403	64.5358	70.8143	60.9912	39.0597	56.9949	70.0009	67.1996	63.4864	63.4842	43.1071	41.6395	64.791	40.3673	53.1033	51.4931	125.627	90.561	54.0129	32.9096	53.1752	20.4211	47.235	53.3146
ENSG00000179941	1700.51	1599.68	1568.24	1319.69	1482.29	1668.62	1763.54	1549.23	1381.43	1317.37	1304.5	1974.83	2019.65	1783.4	1844.64	1691.31	1725.85	1305.95	1548.71	1411.72	2039.86	1625.43	1583.07	1573.81	1246.07	1315.73	1427.36	1689.42	1861.99	1574.89	1605.83	1886.39	1985.73	1733.33	1686.95	1630.56	2175.44	1535.85	1584.89	1636.14	1525.73	1937.56	1748.13	1711.36	1465.45	1298.29	2119.48	1792.96	1653.53	1316.04	1908.26	1424.22	1524.65	1224.32
ENSG00000179943	395.161	439.744	434.79	414.389	364.602	530.362	463.624	403.435	395.929	353.7	373.269	387.332	439.775	454.988	406.23	510.888	381.46	381.375	379.24	371.977	339.65	399.983	413.737	319.732	474.61	405.504	370.059	338.266	361.678	388.316	476.065	363.696	421.053	362.787	499.354	414.636	392.124	452.546	320.531	417.33	424.352	442.464	419.059	370.703	460.123	337.639	406.045	360.35	419.581	397.282	433.067	442.25	468.878	426.62
ENSG00000179950	2251.31	3234.23	2216.16	2831.32	2344.01	2507.38	2564.29	3249.57	2935.09	2880.81	3319.64	2957.97	2874.12	3457.47	2294.74	3584.45	2689.67	3221.67	3604.84	2434.97	2382.35	2432.32	2846.98	2932	2891.84	2685.3	2844.82	2759.11	2723.11	2773.53	2574.41	2498.48	2619.84	2644.85	3102.14	2746.93	2920.99	3146.77	3182.99	3067.35	3115.12	2723.91	3105.59	2809.68	2723.05	3121.59	2801.42	2985.25	3339.01	3772.38	3045.41	3637.29	2941.89	3150.69
ENSG00000179954	368.346	573.824	706.283	330.755	1249.28	393.55	284.984	211.414	325.089	693.312	335.645	220.889	363.852	165.343	458.358	521.865	200.979	858.767	307.448	699.247	418.922	922.511	487.703	338.148	591.459	805.371	473.615	411.596	226.093	775.18	840.198	575.646	512.391	1424.49	397.066	1062.31	442.831	398.886	399.996	413.826	923.521	439.544	1278.76	464.099	577.589	633.235	404.948	757.101	332.119	771.34	1374.21	849.133	989.322	510.393
ENSG00000179958	336.336	536.243	392.498	407.805	400.834	471.233	588.142	515.976	460.072	385.621	393.233	470.93	369.192	572.06	381.877	523.91	381.306	421.744	436.462	415.177	374.968	473.592	505.806	406.16	419.154	324.388	452.398	402.98	357.679	420.188	472.119	412.438	369.677	523.2	404.072	336.077	380.304	436.535	468.064	420.57	446.186	405.57	430.304	513.596	393.954	561.892	356.807	322.651	449.247	583.086	528.081	577.974	479.612	471.945
ENSG00000179965	115.742	148.201	122.729	148.324	150.866	146.008	146.041	131.407	135.417	166.199	118.75	155.105	155.377	218.415	126.228	192.503	156.211	174.178	153.806	133.705	214.969	136.958	123.104	115.537	98.9078	97.9623	104.217	95.2186	156.219	105.969	111.541	116.773	99.6588	112.118	141.03	89.6864	126.631	132.591	115.363	120.358	133.274	103.561	110.085	114.905	100.678	99.3377	147.955	185.75	112.707	131.103	134.401	131.454	113.677	85.6394
ENSG00000179967	123.206	50.2108	57.6352	88.5474	79.593	70.8343	44.4292	78.0018	51.5432	84.8474	82.9696	99.5105	51.6099	51.4754	96.0898	58.8874	58.0775	86.0976	80.8237	53.445	104.302	137.966	62.2368	37.7657	84.9753	83.9574	60.1305	77.6803	84.765	77.6998	84.3953	79.3434	88.7667	60.5149	86.54	59.3728	47.5082	93.8049	54.0914	58.1245	91.2549	48.694	58.3894	72.5626	71.2301	66.95	106.282	72.8114	80.0003	77.2887	61.2378	64.2668	76.3829	122.575
ENSG00000179978	589.153	1133.29	663.599	1916.93	1237.69	828.093	836.278	1019.37	1178.1	141.428	1007.59	1106.94	1272.76	858.264	1132.41	909.444	879.504	749.735	1111.17	1523.29	841.202	798.234	2137.44	1492.3	1217.57	1809.45	1159.88	1004.76	690.928	1298.71	1722.67	1154.52	1576.62	559.925	714.069	796.583	1039.97	1071.69	1485.43	1176.96	1245.07	1098.19	881.299	1229.82	1656.45	2993.2	641.107	930.566	1166.47	879.048	1445.45	1111.51	1237.11	1195.11
ENSG00000179981	2296.7	2514.56	2811.68	2487.94	2350.11	2637.66	2193.16	2391.45	2441.03	2740.78	2392	2577.15	2248.39	2610.91	2404.78	2325.33	2533.63	2215.44	2548.32	2213.2	2431.72	2483.89	2593.93	2593.58	2527.78	2631.43	2339.63	2592.96	2312.49	2374.81	2399.55	2208.86	2279.15	2073	2528.09	2542.51	2266.82	2587.97	2326.59	2368.35	2657.62	2564.23	2620.14	2613.85	2311.92	2580.66	2664.51	2658.88	2457.05	2118.14	2073.2	2014.17	2041.94	2051.45
ENSG00000179988	274.51	276.869	313.466	263.904	263.482	258.192	289.933	319.953	240.881	262.104	251.779	191.28	388.262	279.369	273.768	342.673	272.773	257.355	293.647	418.956	281.379	255.419	366.466	277.897	287.392	211.925	256.067	333.445	220.489	282.916	289.493	306.695	274.507	255.976	269.371	327.076	264.589	238.2	251.844	294.703	220.841	273.402	204.375	294.841	243.159	265.808	239.602	234.516	256.811	329.91	201.155	273.012	321.525	263.541
ENSG00000179994	4.83956	0	0	0	2.14038	0	0	0	1.10987	0	3.33976	0	0	0	0	3.40516	0	3.22524	4.55478	0	3.38473	0	2.65991	0	0	2.71984	0	0	1.75607	0	5.60747	1.74142	0	0	0	4.04198	3.22106	0	0	0	5.66382	0	1.74521	0	0	0	2.59059	0	0	0	5.2792	0	2.58519	0
ENSG00000179997	0	0	0	0	0	0	0	1.06839	0	0	1.07729	0	0	1.08983	4.17034	0	0	0	0	0	0	0	0	0	1.04604	3.01421	0.921032	0	1.95175	1.92608	0.960872	0	0.949443	3.16488	0	1.87242	2.65104	0	0	0	0	1.89164	2.11062	0.93708	0	0	0	0.991096	2.97731	0	0	0	0	0
ENSG00000180008	3909.67	5678.41	4012.95	3914.18	3452.26	4652.52	5759.33	5664.59	4638.69	3906.84	4477.64	4755.13	4193.72	5989.41	3608.1	4446.91	4336.36	4887.77	4605.32	5087.12	3974.7	4018.65	4983.19	4039.91	4062.45	4060.46	4634.65	4813.62	4134.92	4119.02	4549.06	4362.39	3916.17	4424.72	4789.7	4434.48	4672.82	4679.97	5031.83	5123.14	3907.03	4522.66	3950.13	4380.26	4655.84	3849.94	3024.53	4140.34	5115.46	4703.04	4507.98	4733.15	3856.6	4391.35
ENSG00000180011	4123.53	4047.5	4925.29	3790.26	4096.84	4426.36	4164.65	3779.22	4078.59	4462.43	3907.52	5089.33	5202.07	4208.52	5013.57	4110.24	5725.64	3847.46	4230.63	3666.13	5141.58	4417.37	4015.86	3810.81	4530.74	4016.79	4086.7	4207.91	5426.35	4110.17	4019.18	4229.43	4793.85	4783.31	5024	4695.17	4806.26	4660.73	3936.57	4304.47	3784.85	4063.36	4544.5	3633.76	4053.15	4872.02	4336.79	3928.79	4682.75	3979.22	4279.9	3364.62	5134.91	4363.3
ENSG00000180015	113.502	137.785	156.099	116.657	66.3444	128.475	200.646	110.417	151.293	72.718	132.028	142.03	145.059	238.491	155.371	154.142	202.71	78.7957	120.512	100.973	142.251	104.695	135.429	176.22	136.701	138.628	144.29	163.918	148.138	168.657	153.152	113.027	163.664	118.997	195.955	143.8	141.523	110.914	80.526	106.646	93.4179	103.683	122.513	71.8668	74.0769	62.3673	99.0182	181.112	100.28	128.648	110.051	95.3007	181.563	113.274
ENSG00000180016	1.15099	15.9758	21.0524	2.00294	1.99913	26.6307	30.935	12.7255	12.7783	1.01767	10.8895	20.7765	4.74049	19.3755	7.29497	13.8005	17.9954	8.77801	19.1651	14.6878	28.6058	20.9964	1.02661	5.13569	15.8835	13.467	0.947296	39.229	15.7222	3.83335	8.02409	10.7868	4.60098	4.27152	19.582	11.4579	17.5593	2.61948	9.59664	10.7799	7.40108	10.7202	10.599	1.9301	6.77413	14.2048	10.9767	3.98223	8.10418	0	7.91374	11.0948	17.1467	7.81292
ENSG00000180019	3.01608	0	1.27866	3.18157	0	2.23995	0	1.15817	0	0	3.52883	0	0	1.19238	0	1.21548	1.24544	0	1.20571	0	0	0	1.91489	0	2.02356	0.932513	0.851509	0	0	0	3.55257	0	0.922485	0	0	2.61876	0.840571	3.30384	0	0.930771	0	1.79185	0	0	0	0.938978	0	0	0.960615	2.09811	0	0	0	0.722474
ENSG00000180035	330.338	209.603	311.143	197.119	267.32	321.027	210.136	211.395	358.772	304.375	395.415	282.302	225.166	324.712	269.099	344.525	234.384	232.543	239.993	264.504	355.782	315.476	234.755	190.383	343.143	276.512	236.123	199.812	319.567	246.726	252.036	266.499	246.942	230.059	232.08	227.59	237.436	311.415	296.665	319.683	318.195	199.324	217.883	361.787	373.247	264.026	262.902	270.978	235.596	236.559	311.295	263.932	304.79	298.024
ENSG00000180042	0	0	0	0	0	1.74956	1.97732	1.54021	0	0	4.76072	0	0	0	1.79845	0	0	0	0	0	0	0	0	0	3.6281	1.8229	0	1.85313	1.88921	2.64895	1.8448	0.921546	0.962348	0.914027	1.58971	0	0.864529	0	2.63715	3.66923	0	1.73146	0.828618	0	0.862185	1.71035	0	0.813808	0.953776	0.649487	1.81067	0	1.73806	0
ENSG00000180043	0	0	0	0	0	0	0	0	0	0	0	0	0	0	0	0	0	0	0	0	0	0	0	0	0	0	0	0	0	0	0	0	0	0	0	0	0	0	0	0	0	0	0	0	0	0	0	0	0	0	0	0	0	0
ENSG00000180044	90.8394	98.7626	43.6063	33.758	98.1839	40.1253	15.4573	34.1714	92.0082	46.7368	25.4171	89.8538	40.3754	57.1158	68.1364	66.4636	29.9808	41.311	84.7372	82.0649	37.7505	70.1372	29.5212	45.1043	31.6748	18.103	55.5471	69.8957	80.4413	67.6281	79.5194	113.676	72.9486	55.5187	34.9395	80.592	31.3612	28.5494	43.5647	61.8257	82.8202	32.8484	47.479	60.1983	88.1194	57.3233	30.1131	46.6612	37.908	44.9743	38.5983	56.6188	77.1496	59.579
ENSG00000180053	0	0	0	0	0	0	0	0	0	0	0	0	0	0	0	0	0	0	0	0	0	0	0	0	0.972794	0	0	2.04703	0	0	1.01048	0	0	0	0	0	0	0	0	0	0	0	0	0	0	0	0	0	0	0	0	0	0	0
ENSG00000180061	32.968	46.106	24.5783	41.9593	60.1893	38.3273	26.7048	35.0318	25.7482	49.3121	46.0798	51.9111	32.2179	35.8423	22.2536	42.7344	40.8214	48.1518	61.9235	34.015	56.0487	32.4811	49.6034	62.0858	52.5025	51.1824	83.3603	23.9803	53.1012	55.9417	57.0502	46.4427	35.1712	49.4699	39.4418	35.6846	41.9087	43.9815	67.9095	42.3753	32.4203	75.306	62.7167	65.2766	17.8	130.246	49.1018	36.8257	41.5997	73.2331	76.0058	69.9845	61.1212	74.0431
ENSG00000180066	11.5139	7.81347	9.98731	1.3227	1.27794	4.62296	5.11613	7.11969	7.78124	1.11478	9.36041	3.8181	28.8748	7.33858	2.89169	2.50241	7.50146	6.08811	2.29229	5.90421	1.3514	1.35248	6.68053	2.85866	6.6691	0	9.1507	5.12955	2.88365	2.99761	2.46302	8.38189	6.52506	5.21169	5.28147	1.69572	6.02973	2.37593	7.40518	12.8007	3.56822	2.68906	6.35667	7.41591	5.26327	0.888393	3.32718	3.48664	5.06335	5.06182	4.40307	2.68282	3.14471	9.88084
ENSG00000180068	0	2.3454	7.93559	5.47919	2.10163	8.67194	11.7574	5.40293	8.99302	0	11.6139	2.30535	3.98005	7.14964	5.31263	0	20.8751	3.38479	1.24963	1.20247	3.26402	1.1738	2.11789	4.22417	6.04322	0	3.89224	14.8934	10.886	3.57303	1.86269	6.9643	0	0	3.43649	8.73601	10.4483	7.26498	0	2.09237	7.76366	11.7306	5.83121	2.7576	3.02375	9.29612	3.39472	0	10.4269	0	3.01662	2.63232	0	2.95862
ENSG00000180071	21.3833	1.47249	2.87509	4.77523	18.2529	32.8248	3.71179	6.72807	11.0183	32.4373	4.52251	2.45881	38.879	40.7544	27.4129	1.56821	0	6.10336	3.99723	9.1751	5.965	94.7483	16.2838	5.48892	5.09951	23.6628	9.81739	25.7288	3.39746	31.4964	12.2749	23.6573	22.2018	53.6309	0.97408	0.887488	0.476345	4.60205	1.98429	26.6037	1.92692	4.2113	3.90733	4.81907	25.2402	6.86245	6.72381	3.65997	4.23335	6.49731	5.67882	35.49	9.06878	21.1634
ENSG00000180083	0	0	0	0	0	0	0	0	2.23794	0	2.27624	0	0	0	0	0	0	0	0	0	0	0	0	0	0	0	0	0	0	0	0	0	0	0	0	0	0	0	0	0	0	0	0	0	0	0	0	0	0	0	0	0	0	0
ENSG00000180089	53.3106	32.1265	16.3366	79.7459	74.0103	38.6367	12.2299	38.7059	65.795	43.6269	64.9055	52.2478	19.9658	35.3216	42.7159	32.0716	47.2534	56.0215	67.6597	62.312	78.6936	80.7673	70.0867	47.8881	85.3353	70.8875	65.6073	72.1712	50.0504	97.3856	66.1512	85.6042	72.9593	86.5142	58.9434	49.6164	40.4462	83.9581	58.5818	70.2245	86.5192	70.3181	71.4121	74.3599	85.7333	74.5064	97.1627	106.936	48.5873	95.0724	87.0642	50.5315	72.8772	97.6872
ENSG00000180090	1.93236	27.5364	16.8508	14.1438	1.70463	10.4177	12.4282	9.66927	7.36525	6.08687	22.6363	1.95505	4.98789	25.9204	16.6882	5.49788	25.0328	0	7.92913	2.82881	8.40917	12.8406	11.0246	1.67122	16.3603	9.41154	5.41005	11.8396	8.02967	5.76987	10.9016	4.7388	10.3132	2.61789	7.41574	6.25479	11.8011	5.38161	9.02507	15.3929	8.87913	16.7048	5.99507	4.39274	3.00378	8.89423	6.78308	10.6076	19.4297	20.684	13.4719	5.69676	8.92414	6.88498
ENSG00000180096	206.618	141.773	145.84	346.1	245.306	217.394	182.973	188.918	176.204	243.519	304.64	134.835	132.726	177.936	183.059	198.29	149.104	169.422	159.097	245.216	198.636	219.277	151.361	189.104	217.718	222.181	232.097	152.832	202.355	200.982	206.045	239.183	270.976	214.46	134.177	216.2	151.929	173.579	186.463	176.156	165.201	151.197	183.72	213.189	232.154	272.941	177.94	138.619	102.18	99.857	218.953	146.316	222.526	178.441
ENSG00000180098	1251.82	1294.19	1370.46	1124.83	1204.92	1282.99	1484.37	1424.68	1345.31	1135.49	1164.15	1277.36	1337.22	1466.1	1235.02	1305.08	1342.02	1304.99	1151.98	1235.22	1412.74	1394.99	1172	1100.33	1195.87	1231.31	1235.86	1198.82	1323.47	1259.15	1016.47	1314.92	1199.69	1505.69	1153.52	1303.08	1173.88	1386.58	1209.35	1138.08	1214.31	1073.97	1250.14	1243.62	1182.69	1256.92	1397.64	1085.66	1125.15	1615.61	1354.98	1413.07	1443.46	1382.41
ENSG00000180104	3234.79	3128.21	3091.35	3192.08	3232.83	3086.68	3094.83	3322.54	3065.44	3474.53	3578.2	3443.13	2958.74	3052.34	3098.75	3324.73	3297.02	3413.03	3231.24	2783.36	3193.52	3205.13	3643.27	3650.97	3867.73	4001.26	3626.23	4075.46	3798.06	3354.41	3625.3	3457	3333.08	3408.88	3746.24	3523.84	3246.58	3738.16	3487.32	3582.95	4193.74	3943.37	3957.32	3441.98	3556.73	3758.78	3694.89	4305.36	3478.58	3836.17	3273.92	3474.32	3764.22	3753.19
ENSG00000180105	2.39327	2.19383	21.1898	0	8.29348	7.96602	9.73096	5.47857	6.56121	9.76326	0	4.78028	0	2.18285	6.58108	2.21286	4.60707	0	5.76354	4.48635	9.02519	11.1071	7.00994	3.97488	2.07548	11.937	4.58233	4.08056	8.71085	3.82629	0.990509	2.01252	5.77649	4.27119	7.41901	8.44272	8.52665	11.2079	8.50698	6.98304	16.745	11.6967	3.08047	27.3005	7.61926	9.39556	21.6272	8.63043	5.16423	3.65616	4.22096	3.4374	10.2978	10.0206
ENSG00000180113	302.771	305.025	435.232	670.234	400.487	350.033	623.005	660.839	379.262	328.694	230.549	451.622	536.093	469.468	298.39	162.916	392.173	303.214	611.621	431.269	610.977	838.638	582.272	395.977	186.801	389.711	571.543	420.224	292.114	460.216	373.402	311.175	346.219	592.367	225.405	360.236	330.595	360.987	235.564	339.689	284.307	462.247	521.491	431.516	426.125	800.177	331.024	365.424	506.39	232.91	248.042	384.933	335.709	444.963
ENSG00000180116	28.9071	90.9442	39.189	76.3907	31.8078	48.927	103.563	79.1331	44.2169	44.7059	83.2299	67.7778	47.3598	66.3077	59.0372	57.4321	75.2668	64.3742	70.2981	51.3518	24.2281	21.5445	43.9419	76.2509	70.2976	53.1571	89.758	29.1643	97.982	43.2217	54.2752	40.1995	38.4853	50.9391	70.8615	40.307	50.7991	50.5337	49.6462	53.4249	23.911	60.815	91.5187	68.5557	38.6723	36.3796	29.9615	72.3861	91.0862	61.2549	57.7216	32.4626	34.4929	46.1776
ENSG00000180138	27.5256	13.7145	9.5776	43.2753	19.7195	21.5674	61.7081	40.8957	27.827	31.5884	100.167	5.87898	2.35673	11.0634	16.1776	16.5125	20.893	16.1868	5.57634	15.8676	24.9943	12.8044	27.4925	38.5368	27.2861	45.4921	21.6832	20.3658	35.1097	17.164	34.7672	39.7199	51.4079	20.6682	14.5919	2.82109	6.34917	2.58051	6.56784	12.5526	0.916928	7.57377	6.11173	9.76241	26.3565	6.4857	19.4533	15.4966	10.0215	5.02258	15.1107	15.255	7.10025	9.40862
ENSG00000180139	566.674	318.516	439.964	523.219	917.091	1660.22	433.488	438.997	1138.48	355.255	875.396	658.862	403.095	706.267	1122.09	442.26	393.804	856.363	469.953	1348.47	326.325	1165.93	700.831	818.617	772.843	757.849	354.253	764.273	424.033	1032.54	1244.22	578.83	573.104	538.485	933.753	741.244	368.826	261.674	310.611	306.267	1866.85	438.243	298.153	634.886	897.666	486.594	369.159	562.908	549.338	402.992	467.905	495.761	724.311	486.831
ENSG00000180150	6.63416	2.34742	1.32424	2.18351	1.08374	2.35547	0	1.19081	0	2.20029	1.17545	0	1.38194	0	8.03931	3.75441	1.32219	3.40415	5.04008	0	2.4835	0	0	1.89438	0	0.912649	1.66294	2.87228	1.81559	1.79777	1.7265	0	1.7281	2.7528	0	0	0	0	1.70549	2.65458	0	0	1.88416	0	0	0	0	5.45802	0.925398	3.53583	0.698307	2.78188	1.99441	2.21595
ENSG00000180152	0	0	2.17285	0	1.05964	0	0	0	0	3.11228	0	0	0	0	1.06515	0	0	0	0	0	0	1.0728	0	0	0	0	0	1.00957	0	0.934963	0	0	0	0	0	0	1.74839	0	0	2.78728	0.883919	0	0	0	3.65076	0.896133	0	0	0	0	0	0	3.42034	0.881469
ENSG00000180155	821.808	935.901	948.943	1008.8	2150.73	1172.28	964.667	1224.17	1019.99	1212.45	1286.38	1057.93	814.086	2294.27	643.779	847.097	617.966	1760.43	1602.58	922.122	758.835	858.86	1343.89	1399.43	1371.95	1384.55	1748.18	955.703	1687.41	1031.11	1304.56	1224.57	1217.52	1620.38	1577.33	1592.8	1089.81	904.709	1035.28	1167.24	1402.29	1405.26	1286.65	1353.95	1015.47	1074.48	545.922	1397.81	1065.17	1238.13	1441.29	1069.79	1407.69	1202.04
ENSG00000180172	2.86176	0	0	0	0	0	2.30417	0	0	0	0	0	0	1.22302	1.15773	0	0	0	0	1.38638	2.45504	1.13966	0	0.958264	0	0	0.871077	0	0	0.905812	0	0	0.881872	0.968754	0	0.878633	0.827606	0	0	0	1.6942	0	0	0.893389	0.876783	0.877955	0	0	0	1.48471	0	0	0	0
ENSG00000180176	0	0	0	0	0	1.25816	0	0	0	0	0	0	4.79525	0	0	0	0	0.737759	0	0	0.931046	0	0	1.04184	2.60855	0	2.49028	0	0.539052	0	0	0	0	4.04388	0	2.45395	0.489602	0	0	0	0	0.498197	0	0	0	1.23937	0.566644	0	0	0	0	0	0.931458	0
ENSG00000180178	0.986539	9.69176	4.42958	1.75703	50.7818	1.66182	0	4.55026	5.5747	3.55718	2.75935	3.0425	1.0093	2.82345	4.4388	0.901487	1.95837	3.69103	1.00033	1.99795	7.48945	0.91595	0	1.05778	7.63125	1.09215	3.10977	5.70299	33.2036	0	2.78798	1.92471	7.2765	33.0843	0	4.08389	61.5269	16.0734	3.5758	2.66241	0.927482	2.17835	0	0	1.4285	0.949294	5.54749	2.21661	18.4464	0	6.70325	2.16465	1.92317	0
ENSG00000180182	3606.61	3285.59	3562.82	3592.12	3434.86	3266.81	3225.89	2898.29	3425.97	2975.15	3189.12	4072.62	3619.44	2882.7	3266.18	3199.87	3534.33	3237.33	3044.73	3885.47	3383.65	3517.56	3793.96	3418.37	3085.73	3837.31	3458.53	3556.99	3216.47	3720.22	3344.53	3571.52	2912.33	3803.05	3601.2	4426.15	3615	3304.02	3791.96	3319.49	3828.97	3631.79	3218.41	3354.51	2906.53	3744.63	3404.08	3506.28	3625.06	4241.05	3950.32	3592.94	4044.47	3971.59
ENSG00000180185	583.266	940.817	689.243	789.032	716.249	1066.48	1193.31	971.028	757.315	605.424	877.965	1169.29	832.515	1593.57	631.956	643.706	701.251	1072	824.983	850.469	757.415	624.084	885.194	1129.1	871.85	776.403	774.756	718.957	1069.75	874.572	687.043	666.129	881.933	855.326	833.251	693.765	999.242	810.202	1346.62	1105.56	688.741	1143.88	1077.63	667.896	659.595	966.496	607.085	849.541	1569.38	800.211	725.605	938.054	1004.61	1211.67
ENSG00000180189	127.212	87.3105	162.162	123.66	100.463	86.8699	86.9866	99.595	131.161	96.9879	95.0539	99.88	102.96	103.55	82.5754	136.459	108.65	67.7563	132.881	110.216	124.481	112.224	71.4088	75.4919	57.2726	77.5655	58.9997	79.2293	95.881	105.438	88.2297	70.4712	96.0507	77.3388	116.124	77.704	98.9449	106.968	95.5014	100.785	82.2727	85.1878	97.3509	84.8448	104.54	80.4016	84.0627	80.9665	77.3416	48.9765	94.3699	38.4464	61.1026	58.7688
ENSG00000180190	864.297	514.267	800.536	700.003	651.551	691.932	528.202	575.336	560.046	682.253	769.795	646.432	554.669	897.128	983.032	570.561	827.983	472.043	556.61	588.121	713.115	596.537	520.616	726.148	543.464	697.881	456.78	730.656	774.657	501.567	596.837	527.869	636.141	573.776	630.987	513.382	800.405	658.419	548.17	628.302	684.79	773.744	650.94	648.753	784.009	617.546	1095.44	696.245	799.611	300.784	439.653	500.712	264.976	559.296
ENSG00000180198	430.035	482.501	380.649	550.602	630.57	420.37	613.116	680.335	504.163	632.844	548.85	531.278	698.695	667.283	332.057	614.307	425.571	687.686	715.957	578.694	643.548	458.868	735.141	467.903	495.504	423.662	604.555	445.729	429.788	664.343	605.152	413.476	455.881	696.802	432.892	538.488	412.422	602.691	544.474	456.074	408.075	637.058	426.939	599.264	385.372	867.109	293.299	407.97	474.04	863.809	531.751	828.774	580.575	493.425
ENSG00000180205	0	0	0	0	0	0	0	0	0	0	0	0	0	0	1.09328	0	0	0	0	0	0	0	0	0	0	0	0	0	0	0	1.93795	0.985258	0	0	0	0	0	0	0.936844	0	0	0	0	0	0	0	0	0	0	0	0	0	0	0
ENSG00000180209	6.80678	88.4314	9.33358	6.48127	926.506	142.412	264.343	48.9674	995.362	214.877	3.83029	3.38473	4.53345	3.16035	9.44901	49.5066	7.65061	133.222	34.7192	4.29796	8.07912	12.1347	8.34379	330.01	10.9699	14.942	5.7212	1.3693	21.5839	18.8591	8.34455	47.6486	5.9935	1798.02	32.3874	86.873	12.8608	606.049	49.5302	371.807	4.52581	5.46369	6.37788	0	61.3804	9.16336	14.11	4.15123	9.16226	56.2282	73.5028	179.944	64.0274	59.351
ENSG00000180210	0	0	0	0	5.54505	0	3.58156	2.32271	1.12122	0	0	1.2372	1.21345	0	2.35017	0	0	1.96032	2.2226	3.33857	0	2.33503	0.738484	0.818856	0	2.48868	0.759918	0	0	0	4.09912	0.806133	2.34614	7.52612	0	3.01385	1.50554	0	0	0	5.01144	1.57128	1.58626	0	6.10072	1.51068	0	2.36053	0	4.98143	10.3062	0	2.08272	0
ENSG00000180211	35.2189	41.1479	35.7966	14.0367	5.32455	32.8215	46.0413	22.2212	35.6649	17.5796	26.9733	23.5224	34.884	19.9852	22.8458	21.2076	19.9589	13.8214	27.2549	56.7793	48.1156	34.6769	25.8537	30.0385	46.3518	34.6729	20.2959	61.2026	35.6816	25.964	29.2039	25.8381	30.4372	26.907	43.6653	27.7915	27.9419	24.8226	24.4084	23.3929	18.5638	17.5756	32.3236	24.7177	29.027	20.0648	46.0494	24.436	34.8936	48.3029	38.4524	46.9021	52.4121	23.5826
ENSG00000180219	29.4094	32.912	29.1258	16.9102	31.4259	29.9356	6.96133	9.62534	28.805	24.1252	13.3643	7.61271	34.5858	8.48892	20.2163	32.7336	12.8447	16.9877	18.0862	34.7111	28.2903	38.7886	18.7165	6.6941	10.8673	14.4046	17.6356	42.5951	7.4211	16.3338	51.7496	13.9851	8.80549	9.73621	15.5019	31.0264	9.46346	13.7864	4.4533	20.0209	14.8454	12.7102	13.5452	23.508	12.4529	18.5817	3.10076	21.2607	12.2653	29.1723	17.4737	23.7493	13.1092	6.87169
ENSG00000180221	63.5492	52.6298	64.2943	52.2702	54.4302	53.5686	26.7912	39.6641	30.1544	62.4014	57.7237	45.0781	43.3287	36.022	48.1059	35.4872	17.7742	40.3611	41.619	48.0598	47.8729	38.872	30.2925	27.7937	29.6928	48.0684	47.5755	38.0535	48.0428	40.7818	42.6615	42.4695	36.5982	21.9829	45.2845	31.9069	36.3426	31.0716	21.0183	27.1967	24.2946	43.3346	33.2778	43.3704	37.9216	37.1326	43.5773	32.4485	34.8153	40.4073	39.7528	27.8905	31.4844	41.9267
ENSG00000180228	2548.82	3336.73	2931.58	2051.84	2113.8	2848.83	2762.3	3013.77	2813.41	2407.7	2514.42	2483.78	3081.41	3163.03	2638.14	3383.11	3000.56	2684.8	2922.89	2472.81	3028.56	2430.53	2498.79	2316.04	2744.06	2355.48	2169.61	2744.16	2679.3	2355.7	2297.02	2416.28	2570.07	2640.47	2858.48	2301.09	3245.34	3170.4	2944.69	2778.79	2661.58	2086.7	2629.5	2773.19	2471.02	2467.05	2772.17	2767.31	2743.66	2954.35	2622.52	2722.85	2465.4	2310.81
ENSG00000180229	2115.71	1581.56	2018.6	1115.6	3211.41	2697.65	2108.52	1613.72	2605.26	2272.82	1468.45	3113.35	1905.77	1487.01	2473.06	1986.22	1806.26	1650.41	2185.44	2243.36	1426.35	1741.1	1631.31	2122.11	2535.99	2113.77	1545.97	2282.85	1582.9	1693.9	1907.68	3176.34	1689.34	1946.25	1675.21	2521.32	1515.92	2279.6	2038.67	1611.28	1771.58	1288.61	2419.37	1867.95	3037.83	1249.15	1568.64	1904.4	1615.14	1986.67	1604.48	2585.78	1750.54	1640.45
ENSG00000180230	0	0	0	0	0	0	0	0	0	0	0	0	0	0	0	0	0	0	0	0	1.19954	0	0	0	0	0	1.79241	0	0	0	0	0	0	0	0	0	0	0	0	0	0	0	0	0	0	0	0	0	0	0	0	0	0	0
ENSG00000180233	1574.4	1714.53	1668.68	1705.07	1772.35	1925.9	1802.84	1523.91	1433.33	1547.74	1401.03	1690.79	1521.68	1774.07	1537.18	1800.85	1672.48	1554.64	1464.92	1976.83	1733.9	1680.23	1177.82	1350	1100.25	1193.41	1466.3	1247.08	1348.01	1626.46	1177.83	1233.13	1342.14	1056.09	1266.93	1156.89	1293.27	1262.66	1216.3	1527.06	1175.43	1020.74	1157.45	1656.95	1076.19	1328.84	1091.28	1029.44	1439.68	1124.39	1480.03	1071.92	1269.87	1145.8
ENSG00000180245	14.7673	4.20909	25.9743	24.7627	16.9998	28.2289	8.14857	13.704	13.7858	20.4574	16.2321	24.1303	4.69385	12.9471	33.1872	21.156	10.153	16.4233	12.437	21.6728	18.8153	37.1007	19.4706	33.7274	24.4304	18.5369	16.0643	19.6382	12.6288	32.4815	24.0133	13.8251	14.7906	22.5959	9.3317	18.1226	15.6432	19.8927	16.2068	14.6772	18.5479	23.1485	25.735	26.4395	25.6474	15.0529	15.2356	19.7683	21.2003	14.6579	19.2818	23.1281	7.27254	18.112
ENSG00000180251	4.6153	1.07884	5.30985	4.15321	3.13508	6.8375	0	2.18597	3.29413	1.04532	0	3.5446	2.34627	2.22213	0	2.20521	7.00929	5.51407	6.95995	0	2.26634	10.8201	13.9755	3.00348	1.03762	6.0917	1.86772	5.06868	0.962047	4.71557	3.94271	0.963509	5.45464	0	6.36184	7.46924	0	1.70928	7.46908	4.7596	0	4.74713	1.01962	0	1.87284	2.75377	6.45172	1.94509	1.97356	0	2.30169	1.56406	0	0.833275
ENSG00000180257	862.503	645.221	561.088	631.734	696.705	625.744	571.587	605.703	736.205	633.912	730.137	588.181	695.74	601.734	696.389	738.206	835.236	570.206	543.015	721.593	735.679	777.867	573.527	592.173	637.794	588.076	666.378	732.579	799.848	723.226	663.769	769.627	762.741	708.302	600.599	876.415	654.105	691.472	629.705	638.893	560.101	653.708	596.579	668.762	614.923	693.389	663.806	618.852	605.298	596.116	707.141	669.25	760.265	609.008
ENSG00000180259	0	0	0	0	0	0	0	1.10312	2.21442	0	0	0	0	0	2.19827	0	0	1.14044	0	0	0	0	0	0	0	0	0	0	0.961458	0	0	0	0	0	0	0	0	0	0.937896	0	0	0	2.05288	0	0	0	0	0	0	0	0.736755	0	0	0
ENSG00000180263	1540.39	2012.15	1759.09	3143.16	1266.61	2200.89	2843.95	2465.95	2138.08	2738.76	1498.42	1940.18	2361.93	2260.43	1959.58	1700.97	1966.4	1796.88	2411.29	2505.11	1618.34	1959.91	2496.85	1885.5	2059.1	1931.81	2294.26	1803.58	1736.93	1749.5	2246.12	1971.36	1494.7	2039.25	1545.15	1838.41	1898.16	1474.94	2128.94	2239.38	1527.17	1719.18	1942.53	1922.49	2174.66	1997.99	948.221	1871.49	2325.37	2217.98	1444.21	2445.98	1853.94	2381.99
ENSG00000180264	0	0	0	0	0	0	0	0	0	0	0	0	0	0	0	0	3.63714	0	0	0	0	0	0	0	0	0	0	0	0	0	0	0	0	0	0	0	0	0	2.2403	1.47477	0	0	0	0	0	0	0	0	0	0.791498	0.759218	0	0	0
ENSG00000180269	0	0	0	0	0	0	0	0	0	0	0	0	0	0	0	0	0	0	0	0	0	0	0	0	0	0	0	0	0	0	0	0	0	0	0	0	0	0	0	0	0	0	0	0	0	0	0	0	0	0	0	0	0	0
ENSG00000180279	3.19245	0	4.57919	0	0.944413	0	0	1.50312	0	3.41074	0	6.4946	0	0	2.03099	0	4.29782	5.54411	0	0	3.03571	0	4.13627	4.14744	1.06434	1.49457	1.88689	2.97033	1.48317	0.987454	1.77546	1.03558	1.99967	2.17317	0	2.39127	3.63457	0.871985	2.14326	3.50932	10.5576	2.826	4.05226	0	4.27186	3.30018	4.96313	1.63498	2.14601	0	2.93667	0.684447	0	0
ENSG00000180284	0	1.06752	0	0.985017	0.985235	0.986928	0	2.13352	2.13543	5.03897	1.08916	2.31305	0	2.17696	0	0	0	0	0	3.51609	1.12764	1.01793	1.02523	0	1.06061	3.01835	0.920209	2.06697	0	0	0	3.94419	2.76876	2.15127	4.65093	4.65898	4.3711	5.09549	0.933103	0.962632	0	2.79536	5.35811	0	0	2.86285	5.39753	1.96297	2.9871	0.915565	0	0	0	3.50489
ENSG00000180287	32.1497	54.0823	57.3463	23.4005	71.5562	79.5917	15.9391	73.2969	5.67451	6.98903	21.1192	64.921	132.999	39.6696	274.497	10.7059	41.0672	41.0886	18.9538	44.9073	96.1876	32.9277	7.48332	17.7744	14.3605	60.1124	20.176	46.5338	116.637	25.4621	85.8261	56.6924	80.2942	48.9048	25.6858	38.6612	89.7534	24.5295	74.5895	36.3785	68.708	41.9254	82.9713	49.6876	46.95	8.95951	68.5347	75.0222	76.1374	14.6297	9.15733	8.48639	12.9762	36.6745
ENSG00000180304	2698.93	2992.06	2592.13	3469.5	3319.15	3273.53	3460.84	3423.51	3153.29	3269.7	3656.46	2985.51	2745.66	3113.29	3063.97	2608.73	2588.48	3195.98	2743.26	3084.04	2909.86	3367.56	3341.44	3048.77	3010.45	3065.14	2887.84	2663.13	2649.47	3123.58	2860.83	2961.32	2658.08	2652.72	2385.82	2663.99	2614.4	2564.24	2490.48	2699.31	2987.41	3175.01	3367.76	3001.02	3221.6	2935.28	2157.7	2589.18	2849.12	2429.4	2932.07	2655.73	2808.16	3144.63
ENSG00000180305	1.27948	1.16252	0	0	0	0	0	1.1919	0	0	0	1.25168	0	3.58688	0	0	0	3.67949	0	0	0	3.41846	0	0	1.00807	0	2.68055	0	0	0	0	0	0	0	0	0	0	0	0.91767	0	0	0	0	2.65401	0	0	0	0.944175	0	0	1.39199	0.686127	0.678909	0
ENSG00000180316	1.50033	6.79471	4.21563	6.88429	2.43101	1.55605	4.83703	2.57314	1.39266	3.98602	12.2821	1.84549	7.58764	2.78886	1.4197	1.4064	0	3.43942	1.42465	5.62553	11.2946	2.79865	2.12808	2.22596	3.44069	2.40434	3.74143	2.25242	0	1.05462	8.38513	8.72526	3.07274	3.4244	3.81467	0	0	4.73017	0	0	0	1.04322	8.56822	8.46254	3.1457	2.96993	3.60911	0	2.21094	0	0	0.797238	1.02548	1.75485
ENSG00000180318	27.4402	10.8064	4.3705	8.42169	47.4226	31.124	0	10.9656	24.2295	37.7224	2.21346	7.15174	20.3024	3.33404	20.8211	36.1658	1.18845	21.9217	2.3095	14.9662	32.1819	84.2663	0	30.9943	6.19532	14.2427	5.56316	24.2749	26.1025	11.3083	57.9936	7.7051	36.4047	4.05632	5.41787	38.1522	17.9202	33.267	7.44915	7.59784	18.9971	4.69973	31.0056	17.4763	4.68075	21.0992	10.8073	19.2769	13.8202	11.948	3.84388	1.53608	41.094	18.3793
ENSG00000180329	1016.27	1207.64	1001.08	1124.7	883.905	1067.04	1532.62	1357.34	1234.37	1041.94	1172.97	1095.16	1132.76	1512.84	989.135	1079.55	1087.94	1261.86	1241.86	1366.86	1022.04	1167.92	1480.9	1134.38	1395.5	994.685	1324.46	1250.19	1243.2	1251.63	1102.13	1247.93	1216.4	1308.38	1213.6	1091	1237.4	1339.78	1370.47	1270.34	1290.82	1269.03	1229.65	1038.35	1194.84	1368.05	958.619	1123.81	1390.71	1347.22	1176.72	1394.27	1303.32	1382.94
ENSG00000180332	163.434	59.6969	121.403	93.7318	71.5025	127.078	71.2734	86.9075	111.514	70.072	103.989	98.0232	77.0517	95.7816	110.936	92.6324	108.679	97.18	113.63	88.5043	118.931	166.839	60.3003	98.3812	100.538	56.6557	100.101	76.5328	83.5552	101.13	92.9389	92.0357	90.7909	83.7871	67.1915	110.799	80.9771	118.283	103.391	93.7059	86.7778	81.35	81.2875	117.825	105	78.9619	112.192	74.9694	66.9124	74.374	122.187	122.169	116.863	102.08
ENSG00000180336	120.21	42.866	97.0486	40.427	48.6707	58.177	104.922	91.9259	76.5803	41.4755	90.1872	70.9948	86.3434	53.6105	68.5012	56.5841	54.1258	49.1861	63.644	79.9282	44.9479	33.8815	66.6308	63.8626	62.5569	52.9968	37.0903	35.148	37.4587	37.911	68.0416	62.3221	55.0523	63.9671	45.4234	37.7252	72.7893	53.1474	71.2049	29.9911	90.6365	61.0256	53.555	37.943	83.7342	42.6783	72.2861	46.8439	46.2704	56.4539	44.075	35.158	39.1151	48.0479
ENSG00000180340	13.153	16.167	17.4453	43.4709	50.8906	43.2569	19.5518	33.4563	52.7875	45.7315	29.522	20.4895	24.0501	37.2724	27.3757	27.7231	16.5333	60.7487	36.4784	30.4351	46.2908	63.0336	58.9005	90.573	30.7483	29.6696	90.2388	32.6317	47.0504	71.0724	37.0398	73.0501	64.6653	42.3145	56.3284	73.3734	21.5862	51.3746	85.9479	51.1045	89.0559	52.1742	31.6711	131.056	82.8415	96.0058	23.1048	35.0777	42.0281	33.3787	113.919	57.7039	83.7332	52.9342
ENSG00000180346	995.425	991.58	942.478	802.313	519.583	756.114	926.037	983.007	911.15	761.293	779.054	663.659	1093.34	955.863	946.153	661.459	750.549	709.07	658.241	634.497	938.639	569.514	737.557	1048.81	832.507	593.157	689.678	755.727	877.329	661.185	633.423	770.969	710.197	791.909	867.673	594.064	966.91	712.459	836.124	825.624	671.01	800.982	810.642	626.406	696.878	709.205	873.298	941.844	919.501	882.946	712.169	619.708	585.317	755.232
ENSG00000180347	30.1479	3.22559	20.961	11.2474	36.3226	17.2364	11.4026	26.629	7.09183	46.3574	15.882	28.1199	23.8525	13.4516	29.4026	19.5834	11.3918	37.727	2.99902	13.9045	8.15981	38.1452	0	6.6171	10.9698	26.9755	13.2397	8.13473	2.41485	16.9112	57.0455	18.3606	10.8282	21.6515	17.009	19.1487	3.01507	8.82081	15.3096	12.4864	33.3486	19.8555	0.701399	1.68499	4.81694	15.394	8.73987	9.15368	7.62214	2.1343	7.62847	7.07387	7.63138	16.6156
ENSG00000180353	1536.12	1606.27	1829.5	4083.4	2427.57	2824.55	2775.44	2943.18	2444.23	2184.42	3618.7	2250.05	1779.21	3120.35	2253.26	2254.45	2136.26	2511.65	3091.31	2894.75	2890.1	2597.7	2267.33	2352.94	1828.29	2293.27	3212.82	1598.48	2160.8	3568.53	2090.97	2389.13	2736.95	2485.25	1982.99	1838.69	1662.54	2713.72	2282.23	1837.57	2024.39	2534.91	1805.84	2775.59	1818.65	3374.1	2482.62	1618.09	2167.81	1773.14	2337.73	2688.48	2126.09	2112.91
ENSG00000180354	38695.4	56205.5	41248.1	33908.8	28032.7	46722.4	81097.4	49173.9	54041.4	44022.3	39832.5	46639.7	51920.1	51723.4	32043.5	37429.3	60272.9	36942.6	40572.4	29785.4	38138.6	30029.6	40877.7	41011.3	38021.8	33866.8	45703.2	42246.6	51360.1	42669.8	37477.7	31018.4	31155	43260.5	54057.7	33099.9	52943.6	41808.8	45652.4	50845.8	24335.9	29107.2	42447.3	49407.7	35118.6	35776.8	28649.7	53463.4	48061.7	54850.9	43799.8	35787.4	41922.4	35417.3
ENSG00000180357	6630.79	5581.45	5668.92	6238.93	7318.75	6139.22	6265.15	5940.64	5342.09	6006.65	5777.66	6270.7	6134.36	5190.79	6271.45	5887.1	6115.64	5804.35	6025.41	6775.62	6286.23	6133.14	5783.21	6317.59	6456.24	6736.5	6814.64	5781.13	6284.13	6864.34	6159.35	6820.98	5700.54	5565.83	6044.59	6974.16	5512.1	6539.16	5998.31	6434.36	6070.11	6379.34	6170.29	6344.23	6262.98	6002.33	6492.7	6399.5	5538.62	5606.06	6591.17	5823.02	6110.13	5709.91
ENSG00000180370	8764.15	8688.96	8688.84	8874.26	9351.67	8743.66	9610.36	9144.82	7956.44	8506.79	8244.26	8510.61	8793.37	9727.39	8078.33	9057.62	8431.66	10170.6	8890.21	9950.79	8212.76	8212.91	12735.6	9857.03	11029.8	9791.64	11914.8	10474.7	8355.18	11421.1	11639.1	8278.95	8563.01	9405.82	8011.82	8771.12	10827.3	10946.1	10089.7	10827.4	10305.3	10474.2	11828.5	10696	10947.8	11312.9	9194.95	9901.3	10279.2	9056.76	9727.02	8613.4	9384.42	11454.2
ENSG00000180376	3109.27	2683.16	2934.32	2364.12	2672.43	2408.94	2718.5	2240.78	2586.92	2583.1	2762.42	2797.98	2602.17	2136.26	2871	2896.99	2736	2456.75	2325.58	2376.65	3508.04	2784.94	2168.47	2336.77	2083.58	2932.94	2302.24	2345.8	2514.78	2458.38	2261	2815.94	2503.12	2341.51	2726.94	2136.29	2613.22	2431.5	2427.33	1991.39	2575.63	2858.42	2426.61	2074.97	2454.57	2953.95	3251.58	2621.54	2361.84	1954.17	2514.05	1946.91	2516.87	2216.29
ENSG00000180383	6.96683	30.1993	111.008	17.253	26.805	33.5484	11.1113	10.5438	80.0483	43.6328	2.48425	7.06743	56.2891	2.45226	3.97149	40.3689	24.6089	8.96661	18.0593	20.2464	30.7029	33.9993	12.0698	3.01043	7.80201	9.03114	18.2563	23.5578	23.1304	22.0871	42.9026	19.5413	19.415	36.8162	7.34445	35.6753	11.6646	77.9793	4.1603	22.3249	10.0644	9.2235	6.90738	19.9216	72.1958	47.6636	17.6118	33.8033	6.72325	5.59943	12.3995	17.4526	16.4368	32.1791
ENSG00000180385	655.292	726.152	906.551	482.888	567.379	542.829	469.274	411.266	588.703	696.487	529.383	392.561	553.695	331.519	536.306	776.958	852.584	593.461	591.18	408.254	783.187	491.414	384.583	995.915	677.769	685.422	537.134	594.828	684.877	568.484	774.027	429.74	504.3	513.884	678.619	991.465	639.973	725.482	655.551	628.847	565.95	566.242	681.752	318.458	830.275	616.507	559.064	727.416	393.402	629.323	532.553	399.055	466.234	522.086
ENSG00000180386	0	0	0	0	0	0	0	0	0	0	0	0	0	0	0	0	0	0	0	0	0	0	0	0	0	0	0	0	0	0	0	0	0	0	0	0	0	0	0	0	0	0	0	0	0	0	0	0	0	0	0	0	0	0
ENSG00000180389	26.3986	43.5692	51.3305	55.6203	34.8528	43.6571	60.6242	61.4573	43.2842	24.3367	41.4786	47.1143	43.649	67.5329	72.0208	32.4568	44.4502	81.1085	52.9187	70.8783	34.7986	40.3963	34.45	39.5521	44.1313	21.4245	26.8237	28.9178	45.6431	50.0214	31.6926	35.9435	28.7681	50.0529	44.5649	10.413	50.2818	33.9246	75.9904	38.8024	32.0361	32.3114	47.0954	41.0345	32.7346	35.6449	34.1961	44.4004	36.2833	51.3123	79.0061	74.5313	47.3088	66.1987
ENSG00000180398	7467.82	8385.31	7925.47	7861.42	6135.76	7056.1	8843.68	8398.86	7824.28	7113.34	7261.48	7325.6	7824.01	9602.36	7568.92	8111.25	7240.39	7301.09	7532.92	6808.93	7245.89	7623.41	8263.23	8491.43	7866.84	7938.55	8503.81	8172.24	8330.36	8051.82	7864.98	8823.8	8165.63	8108.99	8327.83	7426.48	8546.66	8735.65	8350.38	8662.36	7426.2	7522.56	9365.33	8886.05	6755.7	7655.39	6804.96	7697.42	8132.96	8832.56	8239	7977.81	7373.59	8073.75
ENSG00000180409	1.26124	0	0	18.6562	4.32322	4.16222	5.66131	7.00757	5.8038	1.12283	44.9971	3.73219	0	1.16501	3.45852	1.15968	1.22354	2.38976	1.23685	1.20938	0	0	6.68061	3.872	5.02244	14.5236	3.55224	3.93033	2.82588	1.8454	5.76869	6.71943	2.72841	1.01595	2.64518	0	4.44518	1.64392	0	1.87364	1.78145	5.59173	0.991332	0.852006	7.32936	0	0	0.935642	0.97296	0	9.16467	0	2.09173	0
ENSG00000180422	4.57658	0.893729	16.1782	11.648	6.07779	3.37066	17.9307	5.11182	6.17945	17.6663	4.49446	13.5518	9.72574	18.9476	3.45476	11.4155	4.3639	12.9958	11.5216	6.38323	2.81743	19.4144	12.5587	2.45749	24.386	13.3026	9.0078	11.8484	9.01424	21.3386	15.795	21.2093	6.76524	17.887	7.64265	9.04865	5.91115	9.1797	9.45346	2.78234	20.2772	11.245	14.7895	11.1308	25.0984	11.9361	16.7197	12.0759	10.6362	17.5501	18.8385	9.16607	5.45446	9.7362
ENSG00000180423	147.227	177.297	127.041	195.74	162.792	206.717	194.325	195.353	165.398	142.126	221.068	170.098	179.234	283.667	110.124	246.271	168.62	194.374	266.018	183.657	169.918	157.369	271.953	177.758	188.3	192.068	235.7	196.976	162.836	278.747	171.629	133.644	163.317	121.415	190.07	124.663	221.904	234.999	219.819	262.262	172.286	201.886	152.327	215.251	177.479	149.08	163.61	136.145	231.729	254.054	206.607	259.945	169.598	255.911
ENSG00000180424	0	0	0	0	0	0	0	0	0	0	0	0	0	0	0	0	0	0	0	0	0	0	0	0	0	0	0	0	0	0	0	0	0	0	0	0	0	0	0	0	0	0	0	0	0	0	0	0	0	0	0	0	0	0
ENSG00000180425	707.252	747.301	748.667	603.206	523.93	657.59	788.258	668.524	687.51	645.383	696.454	643.448	656.708	703.206	513.024	747.863	747.805	694.037	591.92	529.646	676.535	563.325	756.377	838.961	685.504	635.252	596.436	664.073	733.319	537.819	588.208	841.025	733.958	719.92	690.866	630.183	924.667	629.719	753.755	742.265	517.179	643.807	710.22	654.746	729.665	657.344	785.429	759.492	881.447	619.7	589.401	596.222	694.055	743.218
ENSG00000180432	65.3682	40.967	81.7959	50.2676	141.302	51.5485	53.105	18.0457	26.0896	19.0685	44.8227	37.6887	34.4503	35.4658	103.832	39.2488	21.5429	89.8907	52.0195	86.5249	72.5773	67.9797	23.7376	21.0629	21.7667	29.076	34.9643	17.7632	36.5051	107.409	41.9349	51.8743	82.7077	127.281	47.9027	39.5498	38.5773	48.0282	34.9046	73.5977	195.46	24.1813	45.1505	71.8633	88.7594	52.2064	67.1084	77.7254	14.0438	84.3703	68.1049	88.8058	94.9879	39.1201
ENSG00000180433	0	0	0	3.00294	0	0	0	0	0	0	0	0	0	0	0	2.13827	0	0	0	1.13615	0	0	0	0	1.03913	0	1.83661	0	0	0	1.96807	0.98555	0.928104	0	0	0	0.921588	0	0	0	0.922367	0	4.1711	0	0	0	0	0	0	0	0	0	0	0
ENSG00000180437	0	0	0	2.03226	0	0	0	0	0	4.15672	0	0	0	0	0	0	0	0	0	0	0	0	0.993503	0	0	0	0	0	0	0	4.87744	0	0	1.05051	1.82501	0	0	0	0	0	0	0	0	0	0	0	0	0	0	1.57048	0	0	0	0
ENSG00000180438	9.85674	17.1951	18.1629	2.18334	8.56484	4.26843	4.72157	13.465	21.373	14.7306	6.92189	11.5313	20.1032	14.065	8.5454	13.8646	24.2708	4.89057	2.99667	0.597884	13.8212	6.7717	11.8711	16.2127	2.87102	14.7889	10.5456	5.4495	4.17609	9.64621	16.2258	6.85282	12.8187	11.3327	5.76479	13.412	8.07782	6.17709	9.51526	8.67153	3.55504	18.6995	14.1937	5.34749	8.87446	6.36739	9.89468	7.74842	9.45815	5.36528	7.35133	7.57419	10.0344	4.82539
ENSG00000180440	8.98325	0.944918	17.5409	1.79885	5.46486	9.30527	0	0	3.81712	2.71707	0	3.11769	2.08153	0.98278	20.5648	0.961864	5.11212	25.2664	2.01746	14.1093	92.6509	9.3155	7.72896	7.63527	5.60804	0	6.10005	8.57392	10.284	10.0183	56.9885	25.8545	10.1255	40.1761	25.0949	16.0439	6.58938	0	0	47.3742	10.537	1.99373	2.20125	3.09379	21.0439	1.96476	20.5089	17.665	13.5878	52.8479	44.0962	1.96143	24.1084	14.4038
ENSG00000180447	3657.01	3379.3	3064.05	2640.08	4291.81	4399.57	3223.35	2249.98	2360.87	2243.67	2425.38	3601.94	2725.23	1477.68	4699	2444.66	2348.44	2657.14	2950.9	3963.25	3091.83	2745.77	1833.78	1598.23	1887.36	3041.65	2312.4	2209.85	3516.11	3746.42	2474.35	3618.78	4810.98	3371.98	3117.62	2533.95	2252.25	2039.29	2330.25	2772.56	2165.04	1498.72	2601.69	2314.9	1458.03	1554.69	3123.89	2219.42	3085.77	3071.22	2996.59	2970.59	2625.89	1252.68
ENSG00000180448	997.281	1000.77	828.375	1839.53	1420.68	1238.39	1624.61	2035.42	1307.38	1377.55	2057.6	1639.78	1062.13	1968.65	986.684	1088.06	1188.15	1375.58	1567.95	1122.66	1239.57	1030.25	1347.8	962.526	1446.14	1252.58	1346.24	1004.25	1040.88	1375.29	1372.48	1256.33	1399.34	1512.14	1001.6	991.977	1032.06	1359.87	1678.45	948.955	1516.91	1248.13	1328.31	1351.47	1147.89	1628.88	1047.07	1867.44	1164.3	1358.1	1574.4	1341.3	1125.02	1467.8
ENSG00000180458	29.6999	34.1072	25.4786	27.1002	31.504	38.1685	25.7181	13.1666	34.4837	42.9224	22.5098	32.1583	21.8225	49.6487	35.3359	22.7298	36.1906	23.5324	21.3937	46.6053	24.7113	34.9635	30.7077	36.873	26.0861	32.6704	13.8105	51.0196	20.9961	34.0661	34.8948	51.1804	34.5968	9.5065	31.6571	16.4668	31.4059	44.0918	23.9407	15.5863	29.8893	32.2006	32.6711	28.6767	45.3224	24.4829	33.1349	30.0897	40.6116	23.0983	27.3806	29.0277	33.0409	30.1466
ENSG00000180475	5.08872	2.27944	8.40312	2.29395	0	2.19734	6.01593	4.68541	8.01244	5.48556	4.57033	6.35203	7.89688	0	5.92772	6.99988	6.03892	1.16425	5.66706	0	9.48899	2.35704	2.90069	4.83068	2.99032	2.88862	3.52528	2.93374	8.52721	0.921128	0.967429	0.967176	12.6991	6.21783	0.880419	6.28439	1.79509	0	4.62184	4.78539	4.46803	8.31276	1.96441	1.85839	1.84504	2.72654	4.15422	0.926473	5.92697	4.32692	3.40686	5.32	1.99182	1.51408
ENSG00000180479	761.653	744.642	870.132	485.852	720.736	662.854	675.578	580.118	789.503	801.17	776.374	743.548	831.311	880.215	808.01	630.344	911.223	602.983	611.031	774.729	765.646	916.909	532.536	539.611	589.375	735.184	542.991	837.767	702.551	742.539	655.938	857.029	937.122	546.361	665.179	608.117	637.999	558.445	762.51	780.496	645.842	651.65	593.087	621.534	726.479	639.712	698.865	841.713	748.476	600.75	876.951	606.56	751.323	575.235
ENSG00000180481	224.712	93.8092	58.3688	56.7309	139.823	113.049	181.216	120.064	134.063	109.248	104.091	162.007	101.761	153.715	204.916	132.393	64.7722	70.265	145.677	54.7448	110.316	68.7434	76.6802	176.309	101.124	67.431	111.115	112.801	110.085	139.938	123.301	77.1447	20.031	130.948	127.54	115.96	160.27	130.354	150.584	131.095	14.6497	46.4293	75.8258	50.2454	30.8456	127.828	50.4006	99.0923	67.945	91.6571	75.6158	121.284	188.937	73.4817
ENSG00000180483	0	0	0	0	0	0	0	0	0	0	0	0	0	0	0	0	0	0	0	0	0	0	0	0	0	0	0	0	0	0	0	0	0	0	0	0	0	0	0	0	0	0	0	0	0	0	0	0	0	0	0	0	0	0
ENSG00000180488	5023.19	5028.76	4829.92	4097.57	3734.07	4656.57	4749.05	4509.92	4438.08	3945.04	4308.93	4973.21	4655.58	4440.97	4724.52	4701.96	5005.79	4401.14	4465.12	4775.43	4484.07	4195.6	3527.62	3950.64	3853.21	3794.36	3799.64	4023.82	4267.59	3660.74	3699.68	4189.96	4100.31	4114.99	4236.38	3743.55	4361.32	3490.99	4136.01	4151	4039.45	3862.62	3724.7	3349.24	3664.49	3686.49	3998.81	4320.84	3789.16	4334.9	3454.27	3832.75	3942.07	3745.81
ENSG00000180509	94.0756	118.812	90.9244	150.948	82.6479	118.115	170.498	98.92	85.9147	113.088	177.898	81.7382	100.906	136.605	70.2947	148.417	44.5184	107.751	143.351	118.975	110.829	123.65	180.191	113.515	112.582	87.5069	111.315	123.435	65.1271	120.66	141.908	72.5956	82.2477	76.9679	59.4829	205.751	49.6513	69.3926	45.8925	51.2385	76.1568	103.898	111.305	141.905	99.4336	229.065	183.333	125.54	112.453	76.2778	33.9931	162.855	35.3755	207.666
ENSG00000180525	1430.44	1222.22	1896.19	1352.15	1719.16	1703.85	1583.28	1276.3	1671.46	1408.87	1498.74	1523.38	1835.59	1298.41	2103.19	1663.33	1942.1	1672.71	1458.61	1078.72	1640.77	1770.13	1491.32	2080.53	2316.47	2068.78	1526.81	1753.15	1954.47	1473.59	1523.14	1380.24	1384.5	1459.17	2108.2	1772.52	1883.95	2103.66	1523.99	1487.94	1696.34	1828.07	1977.74	1386.02	1547.83	1653.89	3453.33	1884.59	1783.24	1260.9	1213.24	831.531	1342.44	1542.35
ENSG00000180530	29987.1	31506	30856.3	15335.1	18360.8	24068	21437.7	22226.2	31789.1	17931.2	29929.4	33689.9	32334.8	18886.5	28516.7	37607	27962.2	15958.2	27728.1	19457.5	30443.6	22650.3	22983.3	31865.8	22511.4	27363.9	14092.5	30473.8	31277.6	15974.9	21250.5	22220.5	28681.3	16699.9	32584.9	27530.4	31020.9	27585.5	22654.5	24586.7	21711.9	25894.9	20373.8	19330.1	19093.7	20544.5	31261.6	29417.8	22335.7	25834.3	17428.4	14738.4	21102.4	19123
ENSG00000180532	3.57449	4.42717	4.34997	5.28498	3.22728	11.0743	5.44286	5.66158	4.55318	2.13643	8.0654	6.07625	0	0	24.5399	0	12.2535	0	13.511	15.5486	2.35919	9.96353	0.988622	9.99768	4.14096	2.01899	5.60766	4.06309	3.82919	9.38298	6.83676	24.8215	9.08019	18.0618	5.43196	3.72759	0	0	1.85276	24.4434	23.3671	3.75482	1.0216	27.1224	29.4741	6.35112	1.07032	5.83465	1.94353	1.60077	3.77816	4.26732	6.77839	2.44514
ENSG00000180535	2.07825	0	0	6.36125	0	0	0	0	0	4.16506	0	0	0	0	0	0	0	1.468	1.29056	0	3.92402	2.08216	0.857578	0	0.880303	0	1.63385	1.60542	0	3.54839	3.59146	0	0	1.6537	0	0	1.65858	2.22175	2.56914	0	3.40957	1.70964	1.55501	1.49627	2.45092	2.51629	0	0	0.902542	0	0.61367	0	1.52803	4.83648
ENSG00000180537	61.8589	261.663	84.4295	219.704	195.473	602.974	403.995	375.519	407.977	267.568	141.656	126.639	200.562	241.295	94.0951	70.0647	76.584	187.792	98.6363	129.295	63.1873	51.4879	711.937	141.825	180.571	91.8466	678.766	90.2698	285.216	150.731	362.714	42.9421	1122.82	323.042	66.7719	89.3369	161.867	149.922	339.042	75.4863	302.795	175.521	207.293	247.138	191.79	239.096	129.393	88.6114	210.708	214.05	150.042	139.352	155.297	290.536
ENSG00000180539	99.2049	38.0035	166.507	226.526	245.633	92.7944	123.396	200.011	149.576	116.389	195.091	202.693	83.8929	196.873	235.936	67.6358	164.538	167.22	260.223	259.039	174.023	318.734	144.936	151.528	90.1534	109.584	112.159	157.675	134.67	146.377	152.369	180.701	169.557	192.833	101.498	159.497	148.3	91.7014	156.595	65.9609	229.064	186.341	173.28	244.886	258.259	102.821	118.043	185.969	106.493	70.57	183.548	137.549	150.717	178.499
ENSG00000180543	1951.56	2058.5	1675.95	1720.79	2035.4	1932.84	1543.42	1523.45	1719.73	1720.92	1027.23	2001.33	2159.67	1746.76	1806.94	1293.54	1387.24	1691.87	1392.23	1474.27	1575.95	1493.81	1629.08	1749.38	1783.62	1661.59	1609.76	1644.59	1647.72	1618.09	1734.6	2104.54	1569.46	1456.87	1422.36	1965.45	1681.78	1589.21	1510.01	1778.83	2076.9	1567.75	1767.28	2047.16	1813.13	1863.82	1448.4	1643.17	1614.03	1821.94	1291.7	1212.91	1569.82	1444.53
ENSG00000180549	23.9419	14.4436	12.6206	21.2913	13.0505	14.7911	16.4584	29.876	23.369	35.7082	78.7379	9.20907	3.13538	13.0426	6.33709	1.49039	13.1999	11.8521	24.83	8.1373	23.4062	10.551	13.4045	22.9405	20.7731	45.8954	29.1695	15.5586	23.5771	20.0649	11.9506	28.8045	38.6617	17.4124	22.5368	4.61758	7.30177	17.9559	8.07553	12.6505	12.7829	20.6493	14.9761	14.4292	17.6385	16.7219	11.0722	22.0673	5.2673	7.49817	19.5073	9.22826	16.5033	11.8176
ENSG00000180573	2418.75	2843.91	1717.83	2758	2189.43	2409.65	3371.16	3164.5	3176.04	2860.04	4275.62	2731.02	1912.76	2755.75	1852.84	1309.31	2371.33	3138.49	2624.89	2360.94	2498.09	1709.99	4616.38	3705.28	3738.08	3887.42	4886.36	4638.18	4680.5	3893.57	4172.31	5486.55	3923.83	5082.13	3705.36	3737	4368.97	3118.74	4814.85	4702.63	2500.86	3561.15	3872.06	5278.83	4420.8	4012.77	3526.78	3847.86	4722.44	5445.3	4925.08	5662.77	6190.41	4807.72
ENSG00000180574	312.625	339.677	812.481	336.943	191.018	339.855	484.457	665.324	297.135	219.302	348.206	357.235	596.644	415.553	431.691	302.562	291.942	350.502	232.053	316.68	324.472	212.389	156.007	214.561	224.401	411.02	515.417	213.374	309.999	162.569	457.066	259.918	278.288	288.956	239.723	197.316	498.85	228.174	243.378	181.629	189.911	260.238	572.83	242.757	181.432	177.61	258.091	201.087	274.739	597.268	248.742	286.692	199.302	179.239
ENSG00000180581	83.1272	120.66	68.7118	86.2406	59.3682	103.624	97.4129	81.54	66.3993	67.0668	79.3786	107.777	41.1379	91.6869	49.7669	118.511	61.148	53.8818	87.7384	105.467	88.262	111.934	109.293	87.8515	72.4139	57.5695	83.7985	59.7943	96.5962	83.494	84.5353	87.0566	83.8005	96.6811	103.906	58.5807	127.185	86.9051	100.703	103.727	64.4006	118.321	123.383	171.158	70.0001	90.3064	67.736	85.7146	107.717	81.9146	101.205	75.7005	67.6437	105.202
ENSG00000180592	269.495	197.439	184.811	112.222	217.926	186.986	168.086	156.345	169.348	157.521	179.545	184.394	142.558	166.962	193.928	212.812	211.014	162.945	76.8126	191.508	183.892	201.659	167.443	136.65	163.749	88.9533	136.221	203.4	257.034	140.909	166.478	143.503	229.142	108.442	125.366	123.893	242.479	158.038	171.658	187.208	183.601	181.717	170.609	115.108	202.465	232.081	146.973	220.347	108.632	177.684	228.135	117.881	153.057	107.037
ENSG00000180596	1890.54	2894.99	1521.18	2229.6	1163.64	1664.95	2000.71	2936.75	2410.63	1910.78	2767.78	2127.29	1629.57	2100.74	1568.33	1470.24	1885.59	2247.43	1753.97	1774.32	2280.41	1399.92	2960.12	2248.38	2220.92	1866.54	2619.21	2224.52	2229.71	1987.68	2114.18	2794.65	2026.38	2687.69	2135.9	1979.78	2620.36	1901.75	2929.38	2776.13	1418.57	2200.3	2141.43	2884.99	2310.25	2790.7	1870.53	2200.48	2448.6	3326.18	2235.29	3075.39	2685.05	2817.45
ENSG00000180610	44.2601	38.3684	41.1828	51.7414	75.2486	34.8712	48.4336	36.9023	30.307	35.1267	52.5165	27.9846	28.506	45.5848	33.9838	64.5904	32.647	43.1295	59.811	41.5588	34.1282	51.3894	47.952	31.8404	57.6456	59.9835	46.5839	39.4743	27.0835	33.9627	43.741	35.1995	22.2642	25.9899	27.4585	39.9395	34.5814	53.2639	49.8836	55.287	65.7601	56.4853	94.3486	33.4762	56.5923	42.2558	44.3933	29.4628	35.4524	40.5827	59.8869	37.8545	48.4853	64.209
ENSG00000180611	508.574	510.322	556.066	449.729	448.575	796.27	384.189	577.899	470.171	547.869	350.26	630.929	782.627	453.682	416.556	288.854	494.118	343.322	382.854	401.095	580.986	405.757	479.25	381.076	325.035	389.219	452.985	376.121	426.908	304.015	388.202	371.132	422.034	448.673	491.547	345.636	485.823	498.925	459.68	518.483	342.447	246.736	323.9	430.475	398.22	378.233	361.905	368.732	509.937	485.437	597.36	439.399	534.02	386.691
ENSG00000180613	0	0	0	0	0	0	0	0	0	0	0	0	0	0	0	2.00423	0	0	1.27578	0	0	0.660532	0	0	0	0	0	0	0	0	0	0	0.648821	0	0	0	0	0	0	0	0.875202	0	0	0	0	0	0	0	0	0	0	1.05004	0.656756	0
ENSG00000180616	271.63	580.138	256.422	216.162	214.249	390.756	156.396	439.526	491.368	218.864	972.65	431.805	528.815	544.302	295.288	536.047	330.867	303.888	314.13	202.604	300.441	172.279	599.319	632.124	438.421	594.754	337.077	667.201	375.703	412.034	253.417	252.663	220.447	278.571	208.694	380.249	337.56	300.82	378.428	239.001	584.747	1225.67	309.273	563.561	342.197	442.981	349.829	570.809	329.929	163.308	183.019	368.153	259.43	736.949
ENSG00000180626	1588.24	1043.51	1532.94	872.096	1146.9	1326.58	927.176	785.544	1221.55	1209.54	1201.09	1277.98	1056.59	1066.37	1549.15	1626.93	1571.2	1089.86	1394.36	1065.46	1721.71	1577.47	878.02	1370.14	1120.4	1284.43	974.162	1321.62	1611.12	1034.77	1260.03	1517.63	1424.73	1365.22	1433.72	1492.84	1212.49	1297.47	1201.41	1221.73	943.626	1322.14	1192.88	1105.2	1304.54	989.783	1395.15	1076.57	1021.34	1428.03	1330.96	1301.85	1381.57	921.882
ENSG00000180628	7505.78	7236.21	6401.27	6986.9	6027.19	7295.6	7224.52	7508.02	6857.16	6273.69	7745.06	6409.64	6019.59	7591.76	6645.65	6492.59	5912.44	7044.92	6471.77	8270.05	6134.26	5920.46	6209.53	5361.48	6337.74	5019.38	6139.75	6348.13	6378.41	5491.5	6926.18	6918.57	7176.33	6932.23	5074.42	5146.72	6728.48	6421.97	6309.04	6848.47	6451.53	4745.76	6182.32	7258.4	6255.47	5652.19	5766.2	5863.69	6607.22	5582.32	5853.23	6222.52	5759.01	5548.78
ENSG00000180638	92.9619	69.7582	100.557	79.6137	98.5861	87.5872	69.5903	75.8829	81.9922	91.8437	99.2247	41.2375	73.4499	70.1219	91.429	120.387	86.1757	154.764	82.046	99.5742	96.7462	128.453	97.4835	83.6113	82.5613	143.828	95.9285	66.3346	126.029	92.8018	75.4356	92.6087	65.9868	87.0604	103.463	74.2913	87.6573	109.237	111.836	120.357	58.5417	53.1515	84.0512	101.492	85.94	69.1842	66.479	83.2545	91.1105	115.051	126.774	92.9348	81.9138	111.822
ENSG00000180644	232.312	112.428	75.8344	685.43	367.901	572.864	197.422	311.765	216.926	319.947	531.122	374.299	294.89	375.149	328.578	124.552	602.539	236.579	430.204	329.595	153.344	361.744	295.684	303.558	197.801	163.327	461.481	239.633	165.842	405.101	497.513	474.106	449.965	596.816	210.588	237.998	431.618	493.613	238.303	397.765	364.427	717.047	461.864	691.87	648.507	515.561	187.507	260.062	275	205.877	571.431	454.942	308.736	462.783
ENSG00000180658	65.7253	64.2409	131.343	36.0717	19.1106	59.9094	84.4377	81.3512	23.342	80.1377	36.8086	46.17	117.537	7.52785	87.4415	71.2539	67.4488	19.6458	54.7344	48.0333	31.9373	28.1988	73.3459	9.24331	0	76.3099	38.9254	23.9074	17.6349	61.5019	74.2587	78.7263	53.8101	73.5604	22.5555	22.981	47.2904	31.4789	74.1636	39.5102	12.9697	51.0422	22.3836	27.967	12.5417	0	13.1239	55.7007	108.049	68.5165	43.8964	38.2656	51.6408	70.7316
ENSG00000180660	457.93	233.214	235.726	143.398	606.078	158.894	141.58	168.893	377.585	140.333	251.533	250.7	200.865	217.21	255.404	473.024	365.53	167.334	184.528	159.443	397.807	260.644	146.456	276.473	303.035	173.511	189.616	282.897	314.039	224.041	252.698	261.863	371.254	245.248	395.453	400.068	209.65	161.767	300.106	233.244	209.022	199.247	220.282	342.502	187.771	151.962	246.471	224.077	173.617	300.258	316.996	141.257	231.167	248.071
ENSG00000180662	42.4038	20.5085	36.8742	23.674	40.5197	24.0552	27.6469	26.3188	27.5572	24.1157	43.4585	31.9815	29.3862	12.3626	47.2337	59.5866	38.6117	45.2148	38.043	40.1817	72.2596	48.1115	23.7383	22.9625	47.3969	30.718	36.4546	32.3802	43.1409	37.84	27.85	39.7078	44.2617	18.4115	37.4984	44.7475	35.7636	45.8137	36.6407	42.7434	31.7739	31.4337	30.4808	32.1576	23.7733	20.2676	53.952	45.9199	28.5101	22.7203	26.7822	24.2894	21.3407	27.4142
ENSG00000180663	0	0	1.10302	1.05142	0	4.99662	0	1.11123	4.46677	0	1.14297	0	0	0	0	1.11838	0	0	0	8.26432	4.6125	0	0	0	3.11003	0	0	0	0	0	0	0.977984	0	0	3.6662	0	6.42434	2.57191	2.80903	0	0	0	1.03823	1.84896	0	0	1.07318	0	0	2.28535	2.89889	0	0	2.35664
ENSG00000180667	3103.39	1922.34	1946.38	3064.08	2733.93	3595.15	2163.68	2401.72	2618.07	1682.68	4814.58	1751.09	1505.1	1851.23	1578.97	1485.69	1687.92	1846.03	1540.08	2316.89	1562.78	1524.65	2385.06	1702.47	2507.75	2443.26	2581.08	2419.82	2190.2	2239.38	3334.77	2740.9	3806.82	4206.91	1501.02	1571.72	1601.66	1697.4	1737.19	1791.16	1510.95	1274.56	1928.2	1696.66	2846.21	1621.9	1629.38	1440.96	2083.27	1141.65	1791.5	1586.81	1329.61	1393.19
ENSG00000180673	9.87964	39.3271	24.717	23.9017	20.4838	39.1516	58.4608	31.4007	17.4039	35.0277	40.5371	47.5695	29.6582	49.4867	26.8557	39.3654	32.234	33.6404	31.9108	28.1239	17.3959	45.6382	40.6201	36.0363	52.2775	44.5528	42.5149	37.1831	42.7937	45.0543	41.7937	34.9068	36.534	40.3897	50.4225	49.1117	45.9156	49.7475	44.8975	37.3222	30.1016	44.3966	56.5886	48.243	46.1057	34.3182	28.3934	45.4634	56.0507	18.4547	36.2396	35.4261	26.4112	28.3587
ENSG00000180694	3327.57	8000.63	2792.18	4056.3	2499.7	4475.93	4672.82	4455.66	5243.15	3959	5343.88	4629.76	5148.39	6000.26	2445.32	5677.59	4709.85	5854.11	3503.07	3741.23	2022.06	4286.76	5171.19	3802	3613.75	3543.92	4089.18	4027.81	4028.34	3913.88	5097.99	3234.85	3738.01	3693.69	4910.63	4623.57	5679.92	4672.58	7166.06	6195.04	2826.47	4641.92	5257.32	3478.16	2777.98	2820.79	1428.59	3113.37	5091.85	8671.21	3342.95	4532.67	2992.77	4867.45
ENSG00000180697	2.54903	0	2.55833	2.31456	1.13397	4.71769	2.42002	3.61136	0	0	3.54297	3.82093	2.57756	5.96077	8.51182	0	0	3.54539	0	0	2.42373	3.58311	1.75639	1.7967	2.77147	0.902015	5.77853	0.904621	3.51377	4.2727	1.78543	0.880531	2.49579	0.911431	2.41403	3.51983	1.62349	0.76334	0	3.44939	0.8204	0	0	8.57893	1.69215	7.49859	0	0	0	2.04212	2.73379	3.86558	1.91985	5.70101
ENSG00000180708	0	0	0	0	0	0	0	0	0	0	0	0	0	0	0	0	2.40249	0	0	0	0	0	0	0	0	0	0	0	0	0	0	0	0	0	0	0	0	0	0	0	0	0	0	0	0	0	0	0	0	0	0	0	0	0
ENSG00000180712	1.96232	2.73887	6.32439	25.5815	7.98918	12.9135	13.7984	11.1458	9.25605	1.77647	30.8514	8.10242	16.1641	9.49386	0	10.3693	7.96082	8.59827	5.92678	20.6707	13.5458	3.6888	23.8852	6.07673	9.89578	17.6215	13.6939	6.98961	4.99076	14.0243	5.96651	10.7857	12.5366	24.8275	7.32215	0	9.87418	6.66305	4.82629	14.8423	13.4304	11.4637	8.12636	23.2854	20.9674	8.74451	1.85907	15.0723	11.1149	3.46397	15.0278	11.3044	21.6228	6.48979
ENSG00000180714	1.24168	0	0	1.07774	0	0	0	2.31546	1.14738	0	2.36873	2.47729	2.6494	0	0	0	3.61984	0	0	0	0	2.26544	0	0	0	0.958598	0	0	2.79949	0.915672	0	0	1.78882	1.02817	0	1.79222	0	2.46784	0	0	0	0	0	0	2.74122	1.81893	0	0	0	0	0	2.69347	0	0
ENSG00000180720	4.04887	7.24414	0	5.13771	1.23424	9.81316	1.37701	1.28687	7.32863	4.61221	9.61539	9.67174	5.73383	7.72074	0	2.60797	6.61794	1.21897	7.04445	2.46418	1.30389	6.53962	8.17018	15.6003	15.1678	11.9966	3.38082	5.62853	3.67645	5.31517	5.60647	3.72534	4.51121	7.68134	5.77044	9.30786	2.59284	3.10433	0	0.913296	6.87847	14.1219	0.907277	2.60103	6.98972	1.72251	11.9773	5.23481	2.84722	0	0.625716	10.9422	3.04654	9.71729
ENSG00000180723	8.67677	2.27385	3.45414	9.85166	6.42645	16.6881	5.7258	11.5154	2.27259	4.34375	2.3026	23.5348	5.18384	15.9448	14.7997	11.3147	3.57126	9.50971	5.84153	3.49978	5.78227	0	14.5427	2.93545	6.06521	9.74325	8.89002	12.8328	3.77882	1.84151	6.76137	0.958289	0.899897	7.26304	23.987	3.64373	5.37775	3.32762	15.7277	7.63263	1.80299	34.9435	26.302	2.72777	0.93239	9.20972	13.6491	10.4109	27.4912	0	13.5113	9.11611	2.78659	10.2829
ENSG00000180730	43.4708	68.5996	107.26	96.6221	68.197	55.0013	52.6747	76.2139	45.5307	51.4896	30.4507	110.573	43.8302	24.0607	52.9445	53.6844	51.1549	44.6595	34.7552	32.9765	49.4527	45.7714	58.1787	59.8625	40.8923	35.8934	31.2674	37.4124	54.7188	38.1717	39.203	85.0292	72.332	55.4082	34.2365	70.3553	41.008	106.59	51.5066	47.6828	86.6809	29.3079	35.0427	47.1669	86.8598	31.5269	56.4627	89.9083	41.2257	29.6468	35.9225	40.2127	51.2063	23.8818
ENSG00000180739	29.1521	20.1722	4.02025	97.2436	15.6741	35.6374	27.7977	23.511	17.7062	50.4058	44.6451	25.5039	33.9469	32.3741	38.5008	43.2285	54.9994	20.5662	18.4838	32.0059	16.6685	17.2401	15.3405	18.0043	20.0708	12.4991	29.0346	30.7427	28.7653	30.5416	61.0355	36.0058	44.4043	86.4997	13.9163	24.8668	44.2773	19.3062	19.5663	30.114	29.7041	43.3619	32.9137	36.9918	50.1573	45.5665	12.6107	23.1313	20.825	8.15858	51.0594	27.006	27.5359	38.2009
ENSG00000180745	0	0	1.04142	0	0	1.90082	0	6.29619	0	0	2.15308	0	3.44682	0	1.0249	0	1.12074	2.13617	0	0	2.19276	3.09943	0	1.0342	0	0	0	1.04945	0	0	2.02698	0	0	5.45299	0	0	0	0	0	0	0	0	0	2.09687	0.975626	0.951887	1.10485	0	0	3.3321	0	2.41373	0	1.69186
ENSG00000180747	19972.2	18467	22449.5	19113.3	14431.2	18247.8	14391.7	13756.5	18083.6	17206.7	15265	15037.9	17849.8	11699.3	15308	20013.6	19574.9	16845	18727.6	16033.6	14436.2	14827.6	19069.2	17210.2	24546.7	20185.3	13933.1	14860.5	20971.3	20878.2	23870.9	21619.5	18531.6	21079.5	20030.7	21650.6	21495.5	20344.4	18002.9	14663.6	18495.2	19907.6	19438.8	24239.7	19455.8	21554.5	19535.4	21938.6	23275.4	23186.2	16787.6	20301.3	21610.9	21458.7
ENSG00000180758	436.297	599.392	269.441	509.898	526.25	443.704	467.405	471.768	748.11	500.697	540.2	426.055	449.461	789.115	452.139	1142.57	452.348	453.861	579.221	330.682	429.824	318.955	636.119	521.973	639.325	464.38	496.142	645.397	544.432	559.378	536.249	527.323	422.758	709.337	391.06	476.487	480.69	616.88	832.333	564.135	562.081	709.764	623.974	519.545	648.264	584.436	665.477	738.264	582.072	732.396	513.082	660.332	370.632	503.374
ENSG00000180764	118.856	108.305	61.9438	108.457	119.736	150.702	94.0783	150.37	86.4285	109.975	127.38	78.8725	83.6624	136.017	77.3748	80.4223	134.776	121.31	118.892	78.4323	112.404	116.287	114.323	95.6596	91.2812	82.0905	93.1565	86.2649	121.965	82.6594	87.8542	63.8849	81.4327	66.2261	82.1012	78.0077	114.171	70.2635	107.076	102.182	88.947	109.206	110.04	43.6242	97.7196	84.3829	77.0372	89.5061	126.012	91.0295	78.7215	98.3102	62.5951	113.234
ENSG00000180767	1.72763	5.30952	1.8051	9.84044	0	3.33386	13.528	17.5418	2.56665	0	2.07444	1.6545	0	11.0831	8.93414	0	3.41421	16.749	2.68633	4.41191	9.22896	7.67675	21.4142	11.1342	8.09135	17.3921	21.9538	10.0108	5.43127	8.2775	6.29741	9.15192	4.34821	8.07554	8.8358	10.2968	2.31866	3.95847	2.70631	10.0762	4.69625	0	6.00778	25.489	8.20977	82.5486	2.66407	5.0803	23.0518	0	7.85358	19.3173	9.25603	13.0538
ENSG00000180769	387.852	352.132	322.112	218.384	523.8	291.447	217.722	186.389	202.326	351.655	213.947	158.443	191.902	242.421	389.756	365.985	260.307	222.55	277.05	437.679	408.045	338.064	174.72	257.552	177.253	274.058	199.166	306.117	307.616	337.163	364.617	413.913	360.528	225.72	270.818	433.286	208.263	204.524	294.402	261.085	263.603	264.973	333.948	419.426	315.506	191.213	311.044	236.145	221.15	301.024	270.721	230.319	366.68	243.738
ENSG00000180770	0	0	0	0	6.29362	0	4.4307	0	0	0	0	0	5.10165	0	0	0	1.1817	0	0	0	0	0	0	0	0	0	0	0	0	0	0	0	0	0	0	0	0	0	0	0	0	0	0	0	0	0	0	0	0	0	0	0	0	0
ENSG00000180772	0	0	0	0	4.44426	0	0	0	0	0.896253	0	0	0	0.949142	4.49498	0	0.99442	0.944848	0	2.01861	0	3.61143	0	2.27683	0	0	0	0	0	2.0918	0	21.953	0	0	0	2.12197	0	0	0	0	1.00191	0	0	0	1.05217	0	1.19092	0	0	0	0	0	6.29605	1.08982
ENSG00000180773	1505.54	1089.76	1162.73	1097	1223.02	1045.89	1140.48	1161.88	1165.08	1197.86	993.089	1315.9	1253.18	1293.31	1048.56	1095.03	1066.42	1304.59	1359.58	1784.07	1294.61	1335.33	1361.69	1243.99	1317.45	1032.98	1335.6	1303.61	973.471	1229.31	984.526	1360	1377.72	1437.69	1012.25	1278.96	1301.72	1422.7	1296.75	1136.6	1467.72	867.288	1498.84	1267.48	1308.79	1711.81	1003.85	905.984	1379.52	1079.66	1069.99	967.623	1255.64	1149.34
ENSG00000180776	3467.04	3893.11	2807.77	3753.31	2775.51	3575.85	5129.93	3794.97	3799.94	2912.16	3405.91	3590.76	2974.85	5692.25	3240.86	2492.78	3153.8	3880.14	3180	5230.86	2702.93	3452.24	4861.81	4050.95	3434.63	3437.93	4240.05	3842.93	3034.42	4055.43	3144.12	4319.78	4272.69	4660.42	2725.07	2964.27	3592.94	3369.16	4312.06	4029.81	3203.67	3608.67	4284.74	3692.19	3351.17	4212.85	2242.58	2862.81	4563.69	3896.37	3982.32	3998.36	3895.13	4131.91
ENSG00000180777	8.2784	25.4043	3.7628	75.628	20.3384	34.5206	264.762	173.902	8.84848	5.20054	99.6084	47.2644	25.5736	234.873	13.069	0	15.1916	99.1442	0	28.816	7.25388	132.659	80.616	28.3005	36.2224	45.8567	107.621	1.51602	20.1467	21.4052	30.1756	7.8088	10.2065	64.3323	33.4916	4.28833	34.7308	26.1681	173.162	57.2938	32.4191	112.888	46.2052	53.2929	53.7964	9.28227	0	44.995	125.935	76.7711	3.60959	50.6975	34.332	43.2794
ENSG00000180785	284.889	209.669	912.228	392.619	176.777	1133.88	181.421	981.825	237.958	586.591	789.578	1018.89	1245.86	2010.42	937.63	561.799	401.719	576.123	350.893	369.833	574.428	187.931	821.193	475.541	676.165	881.926	464.134	1481.39	384.531	186.36	416.447	329.88	187.006	810.044	1448.84	194.473	712.246	556.138	598.838	315.084	180.619	1218.45	1074.13	345.559	216.922	630.493	871.494	328.297	1794.78	186.904	595.362	736.408	158.99	652.254
ENSG00000180787	1335.57	1292.96	1326.56	1167.18	1201.23	1382.85	1231.42	1138.91	1084.66	1061.05	1354.99	1357.8	1327.02	1431.59	1277.19	1312.18	1651.1	1197.74	1163.67	1109.03	1304.57	1373	1206.4	1469.88	1314.23	1373.67	1367.49	1384.76	1421.93	1238.23	1268.55	1265.65	1438.65	1107.69	1500.28	1457.17	1442.78	1437.62	1500.72	1571.39	1161.31	1639.04	1431.44	1273.04	1366.58	1181.29	1301.62	1267.18	1594.26	1253.81	1446.05	1438.13	1271.5	1296.93
ENSG00000180801	99.8408	99.216	106.815	164.188	169.259	169.715	128.289	115.412	135.179	105.484	77.8761	197.926	97.3127	74.4616	143.739	104.972	94.7307	133.745	110.537	321.206	84.2823	133.366	145.54	112.414	77.4548	95.5147	125.929	75.4638	114.384	187.306	240.466	122.734	123.286	152.116	69.1522	176.15	53.3895	122.066	101.997	163.302	195.638	111.851	82.6384	165.398	185.753	180.962	105.678	86.2987	92.4451	116.396	153.316	119.418	168.726	86.2942
ENSG00000180803	0	0	0	0	0	0	0	0	0	0	0	0	0	1.21398	0	0	0	0	0	0	0	0	0	0	0	0	0	0	0	0	0	0	0	0	0	0	0	0.795699	0	0	0	0	0	0	0	0	0	0	0	0	0	0	0	0
ENSG00000180806	451.082	437.699	635.235	334.873	470.975	440.467	389.001	339.018	568.811	457.878	512.916	312.485	556.806	536.017	428.101	571.999	621.02	452.315	403.685	421.449	575.416	493.162	432.146	590.1	529.418	301.006	308.716	570.791	1046.81	380.777	527.264	460.589	440.784	492.965	557.184	385.063	499.273	488.862	365.729	440.647	413.703	383.817	475.415	371.28	394.74	493.496	441.225	612.058	489.579	596.2	529.371	425.699	587.445	445.19
ENSG00000180815	7.57105	6.11464	2.91819	5.68279	2.05317	9.46413	8922.69	4.41711	2.81993	2.69661	4.96328	5.38355	3.0338	1.4306	0	6.55493	0	0.576266	5818.62	32.1328	0.736114	0	0	7.12702	3.69328	970.071	5.15405	1.35137	1.74801	1259.42	3.53623	2.33455	1.19713	5.30306	2.76468	1.68169	2.17858	3.08996	3.81668	6.97399	4.91153	1.6968	3.92645	7.76352	3.90279	2.21001	2.57451	4.80173	2.38785	37.4186	7.19548	1.00076	1.00351	2.91728
ENSG00000180817	5865.37	10141.3	5236.63	11093.7	3363.35	8714.85	18000.7	16744.7	9887.54	8376.77	9132.56	12494.5	10316.7	19110.9	5575.47	6005.62	8907.47	14239.8	8290.04	8094.34	8097.65	5457.35	12573.1	8541.13	11504.9	9769.48	14362.8	8974.97	10073.4	7597.99	6313.63	4800.74	8315.63	10179.5	10271.9	4484.01	11410.3	8269.92	14448.4	12092.3	7292.79	11773.9	14045.9	9651.29	6077.02	7323.34	4605.71	10940.5	14894.4	11623.6	8409.67	13816.2	7041.79	12933.9
ENSG00000180818	624.041	703.537	664.948	483.075	564.171	468.417	443.526	352.816	567.393	588.217	603.637	452.906	574.745	545.287	594.083	820.627	714.05	599.569	511.94	606.147	582.478	497.474	802.344	799.085	660.466	333.603	530.407	757.884	591.38	463.858	675.023	803.095	443.201	803.505	876.813	636.426	1050.53	761.577	664.012	862.297	656.567	687.895	917.358	652.474	580.227	623.664	403.985	760.751	627.027	741.064	606.152	566.953	584.415	593.562
ENSG00000180822	1115.89	1345.12	1384.56	1138.38	1270.37	1233.96	1368.99	1438.43	1663.5	1089.73	1422.83	1447.88	1419.73	1563.58	1285.97	1339.4	1552.93	1634.18	1309.46	1457.02	1154.34	1329.81	1296.2	1315.84	1445.5	1291.02	1244.43	1509.39	1315.51	1103.8	987.508	1132.26	1163.78	1198.27	1481.83	1078.45	1282.13	1201.88	1417.09	1177.63	1427.42	1460.33	1333.88	1297.12	1145.71	1345.97	1720.83	1568.44	1268.43	1546.53	1233.02	1530.02	1319.71	1450.22
ENSG00000180828	50.0161	56.7714	53.1567	184.924	97.9598	110.863	173.678	81.7936	92.4194	154.753	35.4176	86.6936	98.6342	67.5524	91.5026	179.589	142.033	72.3717	127.957	118.75	75.1039	140.704	99.9922	143.131	84.9272	110.463	192.484	71.0384	54.9985	95.5641	182.326	143.602	51.1042	80.0448	89.6093	178.612	139.99	55.4813	96.5312	138.71	33.9856	110.938	145.266	106.33	126.371	89.3418	53.8171	62.9191	120.939	102.914	48.9854	114.613	82.2281	46.7576
ENSG00000180834	121.902	48.2143	100.776	52.3605	76.5141	56.4325	26.9322	65.0379	53.2697	69.9468	61.9379	97.3149	54.9156	64.3635	96.7014	36.6815	84.2337	69.802	61.0585	90.5798	80.1621	89.5934	45.2907	71.8814	75.0529	145.851	46.6582	31.3372	70.2092	92.9753	44.3602	79.1116	48.6432	103.67	76.4818	77.5996	55.9769	82.8119	88.1949	69.2961	100.439	61.0689	96.3237	25.7317	27.9517	56.8877	83.6412	79.8056	61.0613	68.4106	53.0573	74.0205	59.7018	126.357
ENSG00000180846	13.1113	0	11.337	27.6928	18.759	16.1387	16.6288	9.5778	11.5576	15.26	25.8131	10.2391	7.42029	20.5594	7.98532	11.2004	15.6141	22.2557	20.2877	15.6611	19.3004	18.0544	18.3001	13.1976	30.7514	27.75	18.1688	16.9275	19.4573	25.6717	16.9258	18.2086	6.8078	21.1495	24.1291	22.5408	14.6901	32.0871	13.5259	21.8705	25.2915	15.0984	34.3774	1.77162	26.5238	32.6487	28.4909	16.7537	15.1612	14.133	23.201	8.39825	15.9943	33.1945
ENSG00000180855	745.599	428.083	570.845	389.469	629.875	556.41	441.167	443.412	676.615	415.504	544.983	510.447	512.128	576.326	600.72	575.512	486.978	604.408	509.302	503.415	685.699	727.84	480.537	411.905	519.436	632.65	372.279	755.299	629.218	612.351	491.171	654.35	568.377	494.526	625.457	578.879	511.444	580.901	547.436	525.748	523.321	485.434	533.034	625.49	641.107	533.846	387.534	564.426	476.852	445.368	615.711	582.476	689.211	560.477
ENSG00000180861	5.16328	7.11025	5.41794	11.1816	12.5753	7.56639	6.96327	3.3437	7.62433	9.8413	2.58361	3.63664	2.77108	15.7244	7.16052	1.70898	13.0245	24.263	16.1223	2.37486	1.32765	16.5133	0.413665	0	4.20139	6.1482	7.82582	9.35887	4.29829	5.01792	7.82504	1.16516	4.82752	6.03967	1.11003	11.7828	6.82619	4.15814	14.252	2.69265	18.2617	1.53059	7.08769	0	9.53569	14.6375	6.53079	9.31066	2.0408	10.5509	10.0043	18.6445	12.2302	7.10715
ENSG00000180867	502.862	630.594	480.679	991.16	595.821	781.133	865.206	669.213	555.173	611.296	594.016	671.122	552.271	704.318	499.84	781.356	581.479	751.84	673.26	729.269	582.771	671.589	767.949	640.026	573.128	641.851	774.696	649.372	735.767	734.39	685.212	606.377	671.325	791.44	667.521	673.961	601.519	607.293	740.773	722.272	683.652	758.904	872.747	718.023	658.138	722.406	458.274	589.517	663.301	648.741	752.588	758.95	659.308	669.714
ENSG00000180869	0	1.04109	0	0	0	0	0	0	0	0	0	0	0	0	0	0	1.11278	0	1.11535	0	0	0	0	0	0	0	0.931882	0	0	0	1.97028	6.74626	0.899091	0	0	1.88334	0	0.857717	1.87269	0	0.909734	0	0	0	0.935774	0	0	0	0	0	0	2.3766	0	0.844783
ENSG00000180871	616.565	376.128	110.21	1455.95	485.171	984.775	912.597	1642.82	689.831	676.504	4490.1	183.951	272.807	302.502	144.443	45.5364	261	304.994	229.887	419.372	241.02	200.137	631.611	612.876	679.203	1225.8	914.467	416.236	786.16	361.162	619.824	1357.4	1238.27	838.203	349.378	58.5906	161.734	145.733	244.891	295.786	139.176	142.99	382.219	277.847	663.532	113.568	281.454	448.424	433.985	155.059	284.1	290.654	156.036	162.199
ENSG00000180872	0	0	0	0	0	0	0	0	0	0	0	0	0	0	0	0	0	0	0	0	0	0	0	0	0	0	0	0	0	0	0	0	0	0	0	0	0	0	0	0	0	0	0	0	0	0	0	0	0	0	0	0	0	0
ENSG00000180875	75.2591	24.9034	8.77797	27.8967	337.144	37.3982	12.1023	30.9154	24.1428	34.1406	14.1832	45.5518	15.4217	57.6886	25.6323	33.9177	35.5365	30.2348	32.6353	110.497	32.4519	19.9668	39.8103	61.9296	19.5873	25.5676	18.64	29.1707	18.5184	45.4246	112.779	69.0276	20.2393	35.0188	35.8942	110.29	9.96159	11.0052	35.179	93.9909	37.2111	41.549	79.304	21.1726	67.2844	11.8834	7.54364	18.1241	36.709	3.22332	25.5466	19.2839	71.0467	29.5785
ENSG00000180878	25.8556	14.646	41.767	51.8711	45.6681	32.9438	17.4809	27.187	39.9773	19.9631	35.7563	32.7819	36.8021	21.8985	51.03	29.8688	29.5786	20.0267	43.2451	15.0778	39.0051	45.1744	20.555	33.8939	16.8619	26.5674	29.3503	34.035	28.7961	26.9686	25.471	27.7787	16.1799	25.1669	33.3931	24.4738	31.6314	22.427	34.6545	15.9716	38.7086	33.8798	42.5485	28.3065	44.1386	35.7698	52.5497	40.36	23.7288	14.9893	23.3596	32.3706	32.6175	37.2916
ENSG00000180879	1592.03	2067.6	1624.42	1818.26	1426.21	1767.48	1822.21	1800.49	2136.08	1837.11	2117.49	1945.24	1404.81	1697.34	1650.44	1989.45	1761.04	1884.59	2381.69	1792.22	2430.64	1936.11	1895.1	2458.06	1816.24	2001.05	2187	2061.69	2495.18	2080.1	1603.51	2135.95	2174.82	2476.76	2497.76	1774.05	2193.19	1899.25	1831.32	2503.94	1685.83	1786.23	2267.12	2562.86	1922.44	2032.96	1815.39	1844.47	2178.66	2608.73	2599.86	2137.08	2518.36	2182.86
ENSG00000180881	937.939	1195.08	1103.53	856.129	897.237	832.312	861.154	708.531	872.32	1030.18	644.719	835.68	763.184	802.452	767.531	763.181	1016.28	728.669	849.058	994.501	901.128	871.5	762.773	957.435	834.739	903.975	716.655	911.141	800.792	716.975	922.987	830.823	842.026	889.984	933.286	966.318	833.471	672.783	815.327	970.833	766.747	841.947	800.021	809.033	922.902	642.204	588.633	724.61	952.084	975.088	920.301	772.568	982.298	900.621
ENSG00000180884	1753.72	1413.76	1858.5	1561.08	1331.02	1534.94	1582.27	2038.23	1880.23	1778.41	1538.88	2018.43	1981.92	1727.77	1827.05	1300.45	1852.95	1429.58	1513.31	1466.93	1374.1	1505.16	1495.93	1143.73	1615.61	1585.7	1251.71	1768.27	1730.66	1229.61	1691.16	1413.5	1744.35	1778.45	1173.19	1530.19	1582.11	1514.71	1709.56	1583.88	1206.28	1573.16	1571.11	1397.24	1905.51	1223.89	1483.97	1556.54	1691.81	1175.07	1505.13	1506.65	1873.51	1635.71
ENSG00000180891	1670.45	2498.77	1303.34	1703.92	2065.49	1719.92	2018.77	1694.91	1902.57	1960.63	1619.3	1617.88	1322.89	2287.6	1257.81	1906.33	1310.9	2305.54	1911.14	1908.41	1214.12	1739.67	1973.78	1404.62	1443.39	1307.74	1668.04	1709.35	1189.01	1736.73	1564.34	1464.89	1272.77	1837.7	1439.88	1643.45	1470.13	1289.6	1683.38	1612.35	1803.03	1527.01	1883.21	1691.71	1911.15	2049.55	1057.29	1543.41	1495.09	2636.59	2204.69	2277.63	1912.48	2068.82
ENSG00000180900	403.359	727.822	650.179	1308.09	1050.26	860.277	927.237	977.318	1022.96	1176.63	1287.25	1149.25	790.479	992.874	1132.99	1027.81	1052.88	1343.84	1547.32	1096.33	1297.98	1623.82	1227.14	865.042	1144.05	1095.56	1309.58	1138.3	1053.88	1381.84	1393.03	998.792	839.837	1218.11	1495.45	1402.87	1347.96	1479.77	1196.52	1037.46	1347.96	1370.31	1603.32	1285.74	1461.66	1425.32	1616.89	1275.55	1177.83	1157.79	1640.48	1337.2	1134.08	1464.44
ENSG00000180901	2780.24	2712.47	3165.23	1764.46	2783.4	2747.92	1819.55	1947.72	2343.64	2072.71	2266.67	2372.15	2505.84	2472.41	2221.51	2597.53	2306.07	1664.13	1975.28	2214.34	2468.29	1997.82	2409.14	2039.06	1865.14	2005.99	2063.61	2375.44	2623.03	2029.32	1896.6	2653.43	2353.17	2051.45	2385.81	2122.74	2319.37	2061.87	2253.66	2222.55	2418.34	1927.17	2236.17	2623.57	1960.67	2207.83	2337.87	2516.4	2092.13	2112.3	2637.7	2377.95	2418.15	2013.47
ENSG00000180902	766.314	906.391	835.828	895.08	1159.22	722.717	892.838	818.494	769.335	1348.85	1121.18	1117.33	695.337	806.897	939.337	1135.49	990.131	814.016	956.258	715.68	741.967	934.596	830.704	1291.27	1068.45	1247	1087.44	1088.76	1027.71	1003.12	1050.69	992.402	858.263	956.758	1271.51	1021.14	1133.79	1274.68	748.949	881.181	1417.36	1309.66	1110.33	915.662	1081.41	1171.08	1293.15	1254.95	938.898	1056.59	1080.79	919.209	1076.51	1073.63
ENSG00000180909	4.80216	0	0	2.06651	1.03479	0	2.11077	1.09623	3.30053	0	5.63127	2.39761	0	1.10581	0	2.2001	0	0	0	2.34091	3.3977	3.25442	2.00958	1.00695	0	0	4.60765	1.0205	0.963377	0	0	1.96516	0.92358	0	0.924931	1.88678	0.91782	1.72894	0.951468	0.978642	1.84712	1.93291	0	0	0	3.76998	1.08264	5.8819	0	0	2.92142	1.45841	3.56373	0.800823
ENSG00000180910	0	0	0	0	0	0	0	0	0	0	0	0	0	0	0	0	0	0	0	0	0	0	0	0	0	0	0	0	0	0	0	0	0	0	0	0	0	0	0	0	0	0	0	0	0	0	0	0	0	5.40584	0	0	0	0
ENSG00000180913	1.2165	3.33502	1.11464	1.04761	0	2.99435	2.15382	0	0	4.30167	1.14793	0	5.03846	2.25611	1.10756	2.24054	2.3664	4.63233	0	2.37559	3.4557	0	0	0	1.02195	1.95874	0.900503	0.997991	0	0	0	0.971082	1.83489	1.04551	0	2.74593	0	0	0	1.92223	0	1.90083	1.02878	0	0	0	1.05304	0	0	0	0	0	3.43681	0
ENSG00000180914	45.0459	16.4009	16.9026	31.3182	54.6066	26.1806	15.1823	7.50573	29.6327	34.0775	24.7475	18.5981	30.8458	22.2173	39.6969	21.8624	17.2712	3.65128	12.1299	48.5936	30.99	24.6562	21.2975	17.8953	13.1102	41.2945	36.6261	35.3063	23.2287	43.2108	22.7482	30.9061	67.872	29.7811	21.7677	11.6944	23.7794	14.1677	33.7013	10.3343	61.0856	21.4076	20.96	21.767	37.6516	17.7202	24.4387	27.1299	40.1765	3.01134	12.6976	30.1282	31.5596	39.1221
ENSG00000180917	2563.84	2797.7	2725.28	2046.22	2390.02	2852.34	2352.92	2345.58	2847.13	2002.53	2105.34	2618.22	2970.76	2877.34	2930.75	3265.5	2790.23	2359.83	2438.56	2590.81	2797.33	2732.33	2178.53	2147.66	2344.11	2305.21	2218.88	2047.29	2372.67	2275.97	2161.56	2465.2	2277.61	2149.92	2723.62	2156.64	2480.9	2501	2475.66	2541.58	2087.93	2189.37	2098.49	2551.71	2333	2249.81	2369.3	1949.16	2040.44	2239.03	2435.74	2309.61	2199.47	2052.6
ENSG00000180919	1.22529	6.85072	1.12864	3.2033	4.23967	4.07792	0	3.46872	0	4.46602	3.55299	4.94869	5.23909	9.32044	5.65362	2.28438	2.43855	13.4796	2.47578	0	3.55369	3.35556	0.971377	7.8157	0	0.97038	1.7903	2.9684	3.76892	3.69339	4.81221	6.76471	0.903869	1.03961	2.67943	3.63795	5.38192	1.66609	0	3.81974	0	7.53899	6.14889	0	5.53081	4.58282	12.5458	2.85567	3.91737	1.45335	8.96804	9.59645	4.74739	6.09285
ENSG00000180921	54.4565	136.023	105.867	169.155	183.1	128.951	167.97	144.05	122.342	180.369	151.677	89.6405	34.2329	143.035	53.253	158.674	128.32	131.019	171.703	123.247	106.798	169.414	199.855	310.194	293.728	162.612	232.055	120.804	139.923	179.051	205.603	90.3755	119.72	132.302	160.68	161.22	168.388	137.445	111.688	129.999	185.176	287.925	172.028	215.791	204.108	234.073	171.983	135.713	243.358	180.055	144.575	102.526	147.063	236.15
ENSG00000180926	0	0	0	0	0	0	0	0	0	0	0	0	0	0	0	0	0	0	0	0	0	0	0	0	0	0	0	0	0	0	0	0	0	0	0	0	0	0	0	0	0	0	0	0	0	0	1.07037	0	0	0	0	0	0	0
ENSG00000180929	23.3175	14.452	16.0072	15.1466	21.4306	10.735	4.3789	2.76153	19.699	26.1745	11.2307	10.3382	18.332	9.75197	18.8997	11.3705	18.8758	18.7152	18.2164	7.0202	15.5163	23.9354	5.09216	14.8628	20.2437	12.389	14.4124	8.90006	16.8367	5.10946	5.18142	7.75207	3.50918	4.21819	13.8181	13.3924	9.61916	17.7198	4.11973	11.1229	17.0709	6.6959	13.864	5.80533	8.89573	12.271	8.57182	17.6785	14.9239	7.18307	13.0222	9.02878	10.62	23.9337
ENSG00000180934	35.1637	8.97379	14.15	16.961	22.6364	18.1999	7.9633	17.985	19.2541	27.5323	12.6492	34.2993	27.5598	16.2574	16.0446	10.0077	14.566	25.2612	8.52065	12.0276	24.9501	32.0624	17.8037	17.7902	15.2167	16.429	15.5631	12.7211	18.4141	13.8911	24.8607	18.9171	20.5133	13.5555	5.3486	8.28982	15.7479	6.59151	8.17369	15.6475	15.8943	14.9206	15.2618	7.23664	21.7634	15.0713	8.07309	26.0811	9.01824	62.4765	18.1502	23.4338	14.4641	12.5541
ENSG00000180938	350.605	324.035	317.618	215.411	338.467	294.318	226.424	161.197	245.84	251.452	215.8	277.618	279.31	234.134	333.107	303.641	321.331	182.321	252.904	305.285	395.726	338.777	166.807	269.654	175.049	226.331	223.776	273.755	286.318	300.347	272.959	382.385	295.646	200.351	271.717	366.312	224.527	141.955	233.376	262.201	238.901	184.515	222.018	277.738	299.615	217.515	313.478	238.477	206.692	255.95	239.979	271.568	386.368	239.7
ENSG00000180953	109.249	111.114	114.097	106.914	62.2604	87.5558	124.904	111	98.9623	82.2072	197.361	78.7704	118.963	125.795	133.806	75.3806	120.833	123.923	139.83	54.2156	132.378	99.2866	138.87	117.626	110.695	131.126	94.8786	100.601	131.576	118.623	117.829	91.1415	139.984	188.859	144.159	70.6457	134.092	129.378	195.353	151.067	75.7062	109.895	77.2298	100.682	143.717	165.467	115.506	126.268	114.821	133.24	85.8977	108.736	95.5449	134.213
ENSG00000180957	2851.91	2639.4	3057.68	2736.53	3799.45	2958.98	3128.28	2445.91	2984.34	2892.13	3037.37	3225.66	2706.75	3467.99	3749	3548.87	3083.42	3223.46	3350	3651.85	3131.9	3354.54	3960.96	3009.54	3609.41	3498.78	3048.85	3777.91	2815.76	3429.76	3392.39	3251.21	2902.71	3066.75	3197.8	3475.82	3811.43	3601.8	3747.14	3408.81	4197.49	3188.69	3938.94	3661.96	2999.73	3111.63	3015.82	2717.25	3348.45	2645.73	3621.45	2906.79	2770.01	3666.44
ENSG00000180964	2107.65	2256.75	1910.64	1967.81	1820.46	2102.81	2209.09	1968.26	2196.88	1843.73	1895.24	1863.72	2062.18	1934.17	1915.18	2165.97	2017.8	1916.77	1892.41	2581.87	2075.32	2141.55	1846.82	1794.98	1752.78	1542.18	1507.52	1864.72	1834.49	1720.71	1778.85	2496.57	1950.98	2045.56	1907.57	1650.15	1866.45	1392.3	1875.11	2012.48	1593.37	1426.52	1660.91	2099.68	1745.82	1895.19	1378.45	1600.61	1795.75	2266.07	1896.98	2100.08	2260.71	1709.96
ENSG00000180974	0.742694	0	0	0	2.09599	5.98541	0	2.2227	2.78022	0	0	0.760031	0	4.98319	6.5442	0	0	0	0	0	0	0	0	3.0016	0	0	0	6.60056	0	4.06104	0	2.11208	0.658133	0	0	0	3.93417	1.8578	4.08869	0	0	0.697037	0	1.44296	0	0	0	2.16684	1.46477	0	0	0	3.18435	0
ENSG00000180979	2303.86	2081.46	1949.56	1856.26	2013.79	1716.47	2164.53	2364.09	2239.95	1721.46	2181.82	2122.42	1979.08	2114.34	1719.91	1786.09	1902.15	2632.99	2040.17	1657.12	1654.93	1897.42	2780.13	2501.03	2422.55	1976.28	2854.92	2145.07	2546.75	2037.75	2188.06	1911.47	1906.82	2208.86	1776.3	1927.7	2555.22	2340.66	2417.61	2548.44	2273.65	2660.62	2537.41	2372.43	2124.51	2533.04	1782.47	2030.73	2186.64	2449.27	2456.73	2653.58	2519.45	2478.88
ENSG00000180988	3.71646	0	3.39309	0	4.22741	2.04277	1.11793	1.14762	1.13772	3.28034	0	3.6944	3.85425	0	2.23523	3.37093	0	0	0	0	0	3.33716	0	0.979002	8.09536	0	0.894724	0.987421	2.8144	0	0	1.91049	0	1.03638	0	0	1.76494	0	1.8433	0	0	1.8581	2.03802	0	0	0	3.12811	0	3.89357	0	2.16312	0	0	3.17079
ENSG00000180992	411.093	534.312	536.726	551.191	458.893	646.185	714.401	805.922	657.084	434.513	651.126	541.829	631.976	936.197	536.655	646.704	617.59	621.532	554.777	497.245	500.274	688.212	615.053	646.077	591.121	489.611	634.381	554.946	569.846	537.741	447.062	576.998	511.261	653.315	625.342	507.021	549.361	625.701	708.387	628.544	494.217	557.346	772.113	651.74	509.207	685.486	528.831	472.299	711.919	872.999	613.509	774.104	610.218	605.804
ENSG00000180998	108.398	118.277	139.736	128.224	88.6271	107.079	159.204	165.96	170.959	215.103	139.599	152.069	238.715	160.236	158.448	137.333	174.977	143.959	96.6388	79.9483	193.742	95.0669	194.817	162.947	230.001	166.49	104.058	105.457	119.786	136.964	181.488	140.653	111.01	200.773	114.981	89.797	224.748	144.274	183.163	76.2964	124.825	139.698	140.717	131.235	122.528	151.7	146.08	117.254	175.956	152.572	104.931	163.268	119.738	125.025
ENSG00000180999	5.37587	6.34107	4.86974	19.117	15.6579	9.28444	6.12425	9.16353	8.58263	8.59481	14.131	7.75962	10.6735	11.5923	4.80931	16.5935	12.809	10.7052	18.5162	21.355	10.6691	22.7916	7.98452	7.16354	19.4721	18.4081	10.1133	17.3896	5.84876	11.5345	17.3902	44.6539	15.243	16.5816	13.3383	27.6561	15.8555	11.119	16.7662	8.34941	11.2062	11.0748	10.778	16.5926	15.6383	11.0249	15.4495	8.44689	10.7199	1.9632	15.0385	8.49362	18.3283	24.5473
ENSG00000181001	39.7649	0.769502	2.98637	41.2198	34.6445	4.1256	4.49376	9.31761	9.33876	11.0605	2.38645	40.2937	7.89768	21.082	4.55774	6.96616	10.7864	12.2364	2.5025	85.8181	21.3431	9.04322	11.7811	7.85313	18.383	7.91053	3.63852	11.9446	13.3261	7.94492	4.55747	5.82261	3.56113	15.2431	21.4715	14.7966	1.77651	1.31814	16.4902	5.64703	45.2307	20.3338	12.1596	9.19589	112.658	7.31065	21.2333	6.01498	15.5146	6.12477	2.91308	4.38442	4.0118	11.2123
ENSG00000181004	764.135	615.152	517.751	384.912	521.244	564.254	557.467	543.858	599.447	398.267	554.603	660.128	387.087	421.246	533.71	293.721	462.733	538.812	477.732	569.199	684.755	708.586	355.206	491.909	446.009	487.275	479.739	455.354	631.547	568.19	379.759	536.862	542.876	456.264	422.369	474.262	518.183	373.591	536.568	514.96	354.836	435.988	391.821	565.234	415.566	415.525	392.716	411.76	388.487	587.536	441.928	319.437	563.421	430.585
ENSG00000181007	699.984	683.775	601.122	604.45	706.391	713.368	548.4	559.935	528.269	534.223	462.76	532.363	605.661	691.325	799.249	769.777	814.111	668.041	482.897	764.775	666.791	632.878	434.742	511.534	515.074	606.043	544.8	593.254	722.686	588.154	458.385	702.987	636.659	509.85	640.915	584.19	615.174	665.693	595.658	860.942	553.885	557.845	673.735	673.169	599.271	450.575	698.767	516.939	630.997	420.526	758.998	669.595	553.078	726.997
ENSG00000181009	15.77	4.51907	3.65082	7.78447	0	1.86116	8.04734	10.429	16.7383	9.93424	9.36725	6.60673	9.4983	23.2498	12.6616	10.4079	7.29242	10.9201	8.85348	67.9018	0	13.3039	14.1583	7.15275	0	30.6879	4.14326	14.9308	3.67221	9.81094	2.58658	11.0776	18.0133	17.5471	11.1492	9.02137	3.86707	0	30.4716	4.14064	31.5885	30.4466	5.98791	10.7813	87.7897	13.7272	3.73744	31.5206	9.4363	3.03368	7.1879	13.5279	15.5725	19.8076
ENSG00000181013	12.4539	13.8651	11.4205	11.0511	13.3198	9.49886	0	16.5391	8.26825	1.12842	9.59336	17.6942	10.2181	9.48353	4.62731	3.55262	12.5537	6.0367	10.0762	4.87254	7.23154	9.2461	21.0208	11.5939	10.986	9.6754	8.06386	6.86769	9.30009	10.9196	7.60683	7.55702	6.18711	1.98792	12.29	13.4881	12.1824	10.7601	4.55697	5.57261	6.1157	14.6093	15.8027	6.65686	9.94601	11.5295	6.22204	17.8357	3.80916	4.37566	1.3896	6.99586	5.51969	13.7407
ENSG00000181016	94.8261	87.0105	122.757	134.626	119.477	175.571	151.317	156.019	127.961	226.871	152.521	119.638	168.949	260.013	144.116	76.5354	159.958	184.428	121.926	121.271	171.955	107.76	180.827	160.641	141.094	91.5451	187.826	204.526	176.073	111.978	126.692	109.668	110.528	198.91	109.068	93.7617	152.473	207.433	287.506	237.086	106.152	172.131	257.594	123.191	133.074	122.722	136.743	162.139	240.313	123.778	233.295	141.176	160.306	189.318
ENSG00000181017	20.6608	6.98987	18.8398	14.073	0	6.30781	12.1323	24.4443	12.7256	13.6062	9.78502	12.716	32.0116	13.9339	18.5663	16.6159	10.0199	0	14.9999	112.542	9.21847	23.129	12.8064	23.3773	17.668	25.426	9.99894	15.2012	4.66405	7.61118	9.61858	19.8643	23.2253	20.3596	25.6326	31.8978	2.15297	3.65404	38.643	16.6574	74.1062	28.5534	16.1829	1.5426	72.3337	27.7898	12.1435	19.0917	27.8505	8.02061	12.1683	4.58986	6.98629	24.8209
ENSG00000181019	4956.53	12999.6	3643.33	17334.8	10868.4	7974.68	32046.2	18645.6	10754	17829.5	16046.6	10146.7	6007.99	36525.5	3556.36	4476.38	13702.3	27903.9	14535.2	10852.2	4406.6	6333.68	23805.1	13633.2	13243.4	9992.78	28129.7	17269.2	8959.96	13943.1	10520.9	5356.68	4050.8	16420.6	10868.2	5494.99	10197.6	6421.96	18216.3	26863.8	4376.89	12773.8	20555.5	15298	20531.3	10904.3	1457.12	12024.5	15369.4	43417.9	9990.87	11688.1	8594.3	23277.8
ENSG00000181023	16.002	24.0067	24.6618	37.8768	33.4509	18.8267	27.22	22.0754	28.3105	36.8879	22.7974	23.0758	16.8367	39.3937	29.9779	23.5852	22.8023	17.7579	16.2788	74.8789	15.9786	21.7966	28.832	24.319	31.8761	24.5596	22.4896	29.8955	21.2029	18.8504	12.3875	27.4657	22.8577	42.291	34.0295	25.7638	18.1823	13.5789	34.6433	22.398	60.5302	42.0961	25.3218	19.8792	98.8629	16.6148	31.6592	27.6535	13.6867	5.13742	23.4289	13.8945	12.0276	43.7503
ENSG00000181026	376.731	530.443	428.713	426.736	562.058	526.323	672.513	521.885	597.134	448.018	414.367	430.312	353.214	720.376	300.799	662.735	398.339	410.155	621.79	531.93	432.83	508.34	707.306	515.254	496.478	436.838	893.077	355.661	336.749	695.017	716.279	729.546	412.95	491.709	552.96	704.678	336.125	618.557	498.09	323.666	584.661	558.294	574.988	798.497	755.235	630.475	567.061	297.864	406.704	556.901	639.371	863.73	565.779	762.814
ENSG00000181027	399.962	277.333	371.555	454.713	519.6	413.747	368.77	454.638	408.504	379.017	483.929	355.873	275.561	446.957	454.849	552.888	356.286	473.279	466.364	463.937	468.382	470.803	376.531	319.73	446.473	403.48	472.979	352.184	594.475	582.76	489.039	497.261	366.598	435.672	510.673	549.073	397.063	776.749	337.939	473.488	479.363	495.021	523.656	588.232	738.215	385.984	540.544	370.723	407.407	532.641	720.636	472.366	377.972	571.005
ENSG00000181029	398.4	691.567	272.876	514.567	291.391	319.323	456.423	594.389	674.26	656.424	754.456	488.148	439.19	768.53	330.186	400.668	476.549	802.703	748.995	322.407	439.656	423.496	1039.3	861.377	840.244	694.177	833.075	759.157	678.991	617.511	618.275	769.932	830.901	971.742	828.329	733.629	1017.21	790.274	1043.73	910.846	758.938	862.049	1035.88	1015.96	637.541	889.539	626.053	702.789	931.656	943.077	839.693	918.555	962.053	1016.28
ENSG00000181031	720.958	561.557	476.427	1100.25	626.635	462.755	411.449	378.909	477.174	835.986	573.39	636.013	560.969	597.944	758.905	345.722	895.853	375.409	322.38	363.137	530.671	451.981	575.8	650.098	551.544	974.056	599.712	819.928	706.572	596.193	471.921	404.742	686.908	611.534	767.913	643.102	506.656	589.107	607.511	757.83	721.904	571.225	1062.3	521.202	582.171	417.445	968.902	755.441	561.35	510.361	470.264	591.743	469.865	675.372
ENSG00000181035	599.964	896.593	635.044	971.537	601.332	811.391	836.608	1279.92	710.163	885.6	787.882	896.919	1198.16	1752.79	965.161	775.811	798.228	1454.17	783.576	550.654	696.136	610.382	890.364	879.744	1016.12	1021.38	1312.09	674.305	993.561	693.303	725.048	516.103	769.467	963.239	853.578	608.603	1100.98	1074.9	1426.4	763.761	807.705	1197.67	1353.5	706.128	684.114	620.128	1017.29	1002.19	1018.53	973.14	733.011	1096.5	495.085	1317.62
ENSG00000181036	60.6167	62.8484	33.0656	176.227	85.5642	77.8271	101.459	64.23	60.2567	58.5708	85.9546	61.1122	113.198	67.816	68.5268	44.2742	152.872	83.9776	46.9502	86.1894	50.5525	47.5367	58.0493	57.1479	57.0617	24.9049	75.9805	86.4953	39.099	87.0445	88.959	120.879	102.373	100.254	23.168	59.7412	73.2539	89.1092	79.3165	95.2617	103.3	143.898	87.647	72.4477	105.642	69.7318	31.4086	48.9119	87.7456	59.8548	69.5774	71.1519	83.8573	70.3719
ENSG00000181038	781.479	804.599	783.512	823.727	671.372	949.876	1018.73	790.652	717.19	653.455	856.969	958.335	844.422	986.563	737.265	953.205	788.117	797.154	693.437	886.671	746.954	774.355	766.492	802.058	723.35	714.322	679.32	713.834	843.16	729.68	597.998	726.789	835.556	637.311	649.17	630.115	705.006	710.483	769.846	637.752	680.811	770.627	697.481	705.547	626.909	786.525	770.1	684.797	736.491	767.534	744.473	760.31	619.454	645.949
ENSG00000181045	312.191	262.797	406.683	707.233	482.782	313.341	323.003	462.093	370.29	501.941	367.425	366.049	260.411	352.177	331.138	273.998	404.058	334.557	865.086	458.442	331.116	1011.39	591.991	407.398	412.454	490.167	575.489	557.307	395.738	808.96	557.203	631.492	493.654	617.688	439.573	411.989	324.103	605.603	416.711	341.948	481.542	480.094	592.522	747.44	548.128	775.69	504.817	627.525	382.796	521.725	495.376	520.144	381.773	940.799
ENSG00000181061	4106.58	7906.39	5631.83	6088.18	3958.63	6119.64	9845.22	8457.31	5839.1	4343.27	7142.2	6856.75	6669.99	11838.7	4203.68	5368.27	6624.34	8112.61	6560.07	4869.59	5399.83	4635.14	6907.59	7330.04	6896.85	5745.75	6053.4	5220.5	5442.39	4193.99	4708.07	4721.19	5527.77	5835.51	6068.65	3562.2	7324.14	5803.52	7644.1	7599.6	4951.09	6556.05	9669.09	5630.78	4718.33	5268.15	3289.97	6849.76	10022.1	7343.12	5095.88	7103.04	5919.73	7723.46
ENSG00000181072	7.21857	0	6.00948	1.75845	4.27551	9.53581	0	1.23406	2.2443	2.16584	0.634829	1.35923	4.9668	1.43879	2.45909	4.32013	2.40515	4.32007	3.00764	1.9756	4.67964	2.23939	0	1.35145	0	2.07702	1.80323	0.670495	0.637445	1.85147	0	1.55879	2.37161	0	0	0	3.5395	11.6937	20.5979	0.628774	0	3.10581	2.88422	0	1.47493	3.04602	0.713029	20.8125	3.04742	4.09201	3.35094	0.594718	2.18151	0
ENSG00000181074	49.0244	18.2285	32.1308	45.1723	34.9328	22.0588	20.1578	32.7462	31.4907	27.3524	23.7317	21.2395	40.9444	21.0856	45.6786	18.2617	19.2752	24.787	12.542	87.1408	29.4098	34.5716	27.4277	24.6249	22.668	38.1154	26.4853	18.6729	16.5555	19.4646	12.43	37.9901	40.8043	25.3896	35.828	33.1616	25.9659	20.6394	48.7812	17.67	50.6281	48.2969	48.0604	31.4746	94.2469	28.5152	44.7541	16.7644	27.6729	26.3106	10.2503	26.5243	23.5474	51.8253
ENSG00000181085	5.66373	6.6323	7.3201	5.32763	19.2161	1.69479	0	3.33884	1.6303	10.3021	6.64496	14.713	0	0	6.04853	4.68744	1.75182	10.169	2.66193	8.62563	5.51512	8.88362	8.9423	3.70608	0	6.92614	1.28883	3.87126	6.77744	12.1694	4.66269	1.37457	24.7127	5.67505	8.4563	22.3412	2.20583	21.7386	1.00069	3.23598	10.677	0.892217	2.01828	1.40471	6.75134	9.16131	4.154	8.13377	5.07138	6.58463	6.8507	2.48574	7.95877	17.9014
ENSG00000181090	3937.64	4622.32	3950.34	4327.24	5142.21	3695.96	4059.86	4674.47	4176.93	4857.08	4628.36	4536.52	4885.56	3667.94	4485.6	5336.29	3895.72	4436.73	5161.48	3441.19	4330.01	4376.44	5137.91	4716.18	5944.12	6048.89	5205.57	5410.12	5519.06	5391.98	5067.53	4648.21	4599.62	4421.26	5061.9	5803.64	4922.71	5675.17	4686.46	4630.6	6359.46	6253.06	5282.48	4219.69	5324.51	6134.43	6404.47	6356.88	4879.29	4923.38	4343.24	4322.96	4572.47	4872.6
ENSG00000181092	221495	326445	292329	190849	151318	230277	290934	256878	265599	183776	209752	256365	350483	291455	240400	314167	381579	208883	173599	130029	246127	198677	247038	339300	313169	240914	212857	294343	244637	145104	204390	167285	244484	241387	303401	158589	423936	171101	302944	274768	256142	238727	408600	195103	169972	176273	295488	296838	327068	250124	244245	257736	157447	232673
ENSG00000181097	29.663	12.8895	15.7467	30.756	41.4834	19.0154	8.58073	31.4672	9.46319	17.989	22.4586	21.7748	10.1759	8.428	30.6542	14.6274	22.5988	38.1411	23.9314	26.9602	23.2689	19.5068	14.0734	29.3451	42.2261	34.5224	17.5707	16.3938	26.1857	32.7876	19.8995	24.4462	17.2458	27.0364	24.0418	20.2556	15.0021	24.3585	18.767	21.24	34.1482	37.5756	18.6916	29.0052	10.7517	33.5257	16.4104	17.2986	22.1137	20.059	28.7961	21.7074	26.8868	34.0762
ENSG00000181101	1.30178	1.12889	1.19397	6.8536	2.25044	5.52379	1.18088	1.17434	3.46809	1.08885	1.15328	10.1442	5.02116	2.33294	0	3.61878	12.5139	0	3.52927	3.60196	2.40817	3.55874	2.86487	1.92513	0.993086	5.8253	0	10.8009	2.83571	0.922882	0	0.946246	1.8262	1.92255	2.62236	0.892435	0.871235	1.65439	2.69334	13.9041	5.25107	2.73282	4.71515	2.84715	3.63368	5.35426	3.14678	3.7087	4.83676	5.77331	4.19341	4.83761	0	3.053
ENSG00000181104	886.193	1323.07	816.271	1495	1187.73	1045.34	2131.55	1933.08	1522.15	949.069	899.052	1468.69	1287.83	1538.63	1042.38	615.713	1074.16	1567.06	1218.21	1763.87	1095.56	939.687	1622.71	757.26	1840.66	1306.6	1552.17	1116.58	918.519	1564.77	1381.92	1125.74	1241.09	1526.93	677.166	897.105	1051.41	1225.38	1439.78	1230.58	1485.82	1139.44	1624.2	1454.34	1350.97	1684.68	480.274	1328.63	1511.54	1170.13	913.507	1737.34	1196.05	1296.53
ENSG00000181109	19.2341	15.4328	12.2135	22.9585	31.8182	11.8894	19.4465	11.0615	17.6255	23.5798	22.7021	21.6798	16.3973	14.4571	28.7029	9.97505	11.6168	12.8239	8.21344	69.9383	10.2409	23.1072	10.9275	3.98835	22.7768	19.8907	6.38784	8.09215	13.464	16.0924	2.95074	18.7286	21.4016	44.5938	14.5933	27.9371	9.19633	8.53123	22.5954	18.5473	50.6183	25.0375	22.7771	11.8174	51.8712	29.0397	19.2494	26.0891	20.1237	6.05082	20.1701	22.7616	11.2972	17.4088
ENSG00000181123	0	0	0	0	1.11281	0	0	0	0	0	0	0	0	0	0	0	0	0	0	0	0	0	0	0	1.1447	0	0	0	0	0	0	0	0	0	0	0	0	0.792677	0	0	0	0	0	0	0	0	0	0	0	0	0	0	1.34001	0
ENSG00000181126	0.680599	0.635649	10.6595	3.66786	2.47802	0	0	0	3.31902	5.50398	0	0	0	0	0	0	11.4054	0.654775	8.58757	2.04964	11.4553	0.637393	0	16.2202	0.699681	2.09291	6.33219	11.3793	1.29167	0.899257	3.95211	2.66062	2.38164	5.28128	12.7047	5.02937	2.97734	0	0	1.89765	15.0012	2.5164	2.04269	1.2916	5.627	5.52055	5.82444	2.59501	1.31466	0	8.06785	10.5593	3.64529	2.45442
ENSG00000181135	278.646	251.88	209.844	260.845	389.269	177.086	239.074	208.554	339.64	282.859	343.886	290.796	176.107	238.692	224.885	207.829	294.266	309.804	292.276	307.704	302.019	290.582	289.043	322.626	253.832	338.485	287.811	241.238	216.57	335.062	271.567	287.472	170.486	334.926	292.979	358.736	268.766	324.153	255.738	298.6	430.258	319.824	385.031	310.339	341.419	329.395	333.615	296.738	253.003	340.011	273.245	345.935	295.934	494.46
ENSG00000181143	105.82	17.4584	226.6	20.7983	2.5805	13.2814	19.0509	19.1439	14.3511	4.48598	15.4228	443.851	183.508	89.491	22.7684	34.8326	37.4829	23.4565	5.62342	0.897997	57.579	1.26718	12.4163	22.3883	41.8998	42.0743	5.04305	24.8937	7.50178	4.66741	8.53606	2.78286	3.26125	9.4701	156.208	60.1259	28.2419	20.6206	16.2555	136.835	1.28556	33.852	33.3256	4.07965	7.94854	4.06242	323.392	9.75973	22.5354	4.69826	7.5417	298.394	81.0637	18.7571
ENSG00000181163	19743	17585	16779.6	12892.9	12180.4	14976.4	16274.8	15454.4	17418.8	15719.8	13787	14989.3	15855.5	15145.5	19513.4	18085.1	17464.3	13973	19431.3	18482	17262.3	14950	13102.2	13718.9	11936.6	11584.8	13953.3	15484.3	17585.1	15007.9	15368.7	19516	17169.9	17916.3	15432.8	13194.7	14747.1	13766.8	13592.3	15283.1	13348.8	11729.5	10798.2	16308.6	14458.6	17125.3	20576.7	14035.9	13800.6	20770.9	15075.1	16542.6	18517.1	11791.8
ENSG00000181171	2.41935	0	3.30365	0	2.139	0	0	0	0	0	0	0	0	0	0	0	0	0	2.43268	0	0	0	0	2.93011	0	0	0	0	0	2.76458	0	0	0	0	0	0	0	0	0	0	0	0	0	0	1.8097	0	0	2.84269	0	0	2.22019	0	0	2.38381
ENSG00000181191	3156.88	5111.56	3779.96	3191.21	2424.13	4217.86	5741.11	3759.48	4466.87	2571.62	4808.34	4091.12	4904.69	4448.19	3835.55	3532.73	4611.21	3976.13	2873.57	2896.62	3706.73	3239.64	3673.33	4137.09	3638.95	3131.04	3224.04	3301.31	6192.73	2736.37	3057.61	3279.9	4572.23	3501.1	5264.26	2631.79	4859.98	3860.1	4280.21	4044.47	3021.04	3118.39	3531.69	2738.65	3240.18	3482.25	3689.47	4465.54	4452.69	4060.57	3229.93	2954.39	3167.67	2594.54
ENSG00000181192	2608.45	3734.56	2810.71	3239.91	2097.3	3207.79	3238.09	3094.85	2815.32	2399.52	3925.49	3418.83	2986.36	3041.19	2562.42	2578.55	3455.31	3318.34	3041.86	1750.21	3222.94	2349.29	2681.42	3756.74	3088.42	3761.15	2565.04	2699.33	4354.43	2014.64	2780.22	2445.69	3126.79	2724	3348.96	2400.42	3500.34	3332.2	3670.44	3285.87	2497.52	3769.94	3733.77	2360.95	2408.89	2496.1	3722.27	3557.87	3929.25	3364.13	3052.1	3018.75	2535.6	2896.71
ENSG00000181195	78.8827	65.5617	9.44474	34.942	199.867	47.0318	14.0157	34.1448	41.1026	46.865	59.9278	63.2908	70.4979	45.7311	66.6232	61.1933	36.5645	64.2019	212.103	95.1071	32.1379	148.005	100.411	21.2294	37.0973	18.87	75.2481	26.8609	48.5813	97.7847	66.6539	199.194	132.224	243.175	45.713	41.9666	49.0745	33.9974	31.6783	43.2245	31.393	22.1553	27.584	129.172	61.7406	20.4264	26.7913	50.2035	13.2419	63.64	176.937	63.2409	88.0914	161.612
ENSG00000181201	1.46428	0	0	5.54156	0	2.68881	0	1.35507	0	0	2.40342	1.44383	6.07164	0	0	0	0	5.99868	3.43254	1.28819	0	0	0	1.74852	0	0	2.37292	0	7.91255	0	0	0	1.7031	0	0	0	1.60407	1.44965	0	5.10815	0	3.31377	0	0.816679	2.45509	0	4.73549	1.63292	0	0	2.40002	0	2.32209	2.00817
ENSG00000181211	0	0	0	0	0	0	0	0	0	0	0	0	0	0	1.11702	0	0	0	0	0	0	0	0	0	0	0	0	0	0	0	0	0	0	0	0	0	0	0	0	0	0	0	0	0	0	0	0	0	0	0	0	0	0	0
ENSG00000181214	0	0	0	0	0	0	0	1.08681	0	0	0	0	0	0	0	0	0	0	0	1.17086	0	0	0	1.01041	0	0	0	0	0	0	0	0	0	0	0	0	0	0	0	0	0	0	0	0	0	0	0	0	0	0	0	0	0	0
ENSG00000181215	1.64521	0	0	8.54171	6.59977	7.18626	0.76299	6.23694	7.8216	14.9544	3.93816	0	4.18654	2.36219	5.92423	0	8.34358	0	6.55293	0.79223	14.4781	3.94363	8.04544	2.88992	13.8294	4.15053	6.19979	8.02435	0.661684	13.4583	5.13362	4.93274	10.4294	3.66503	0	4.66198	0	7.16034	2.30368	10.0903	19.8981	1.5899	1.66518	11.7613	6.11667	4.62458	1.47259	1.83601	3.40807	2.14767	13.6568	0	4.78892	2.86625
ENSG00000181218	19.7257	19.0408	10.4054	20.9306	25.3359	21.8282	12.1519	6.80542	13.8871	11.2564	17.7131	11.9222	4.65833	4.15309	46.6616	14.1025	7.06795	10.7481	29.2605	22.7631	44.8037	28.1358	10.4292	19.4138	5.39967	16.9885	31.6508	8.976	11.69	28.2123	17.7764	40.3274	75.1294	29.6142	14.7413	23.9829	4.92407	8.15709	9.98296	31.1171	41.2451	10.0463	26.4881	14.4434	21.4074	21.2452	28.86	12.2144	10.8695	15.919	34.9172	9.43457	27.7537	21.018
ENSG00000181220	1315.33	1080.37	1020.07	1502.1	1669.2	1169.69	1211.88	1245.38	1192.09	1559.13	1789.66	1222.05	963.36	1197.77	1064.75	1128.07	990.381	1239.23	1369.02	1258.65	1185.87	1239.12	1531.9	1268.63	1524.08	1465.29	1648.03	1384.01	1307.08	1628.23	1304.49	1249.9	1229.19	1272.6	1056.72	1191.05	1205.04	1481.7	1347.91	1333.33	1265.13	1309.42	1225.71	1521.47	1388.93	1759.29	1126.63	1369.26	1227.69	1356.51	1255.72	1075.24	1232.52	1617.79
ENSG00000181222	5898.46	5293.8	4827.5	6737.39	8831.16	4567.37	4152.57	5384.7	6236.89	6747.64	5289.43	4310.13	6697.19	4332.47	7689.18	7108.7	6505.41	6354.29	5045.33	5975.34	5438.78	5877.59	8618.1	7003.27	9853.83	7519.62	8857.39	8747.71	6665.89	9121.9	8009.29	6975.48	6464.82	6077.62	6761.12	10674.7	8384	10355.5	7611.76	6767.08	9804.63	9415.15	7971.48	7930.78	8827.15	9417.14	9070.63	9066.16	6566.45	5739.99	6169.2	5527.4	5387.94	8320.43
ENSG00000181227	295.853	238.32	374.91	245.382	250.205	237.466	274.155	194.757	312.267	262.435	222.892	329.498	265.65	163.789	395.591	317.518	303.206	238.85	249.067	223.902	299.682	344.529	203.074	214.244	282.509	315.815	231.5	258.269	317.15	237.471	192.871	212.098	289.083	230.972	246.242	298.47	271.312	294.337	269.251	318.53	230.648	207.675	280.863	188.581	259.929	282.696	417.41	250.669	243.446	223.12	233.215	171.02	239.704	267.792
ENSG00000181234	6339.01	4204.86	7062.51	1532.09	5157.95	4751.24	2643.76	1957.83	4298.24	4960.85	4815.82	3791.01	4574.83	1310	6623.2	6570.99	6199.26	1849.99	4520.92	2301.93	7167.23	4727.32	2579.2	6520.79	4000.09	5614.53	2536.69	6479.66	9499.55	5246.33	5242.81	5102.63	6730.46	3795.28	8458.78	7423.95	6150.66	5219.66	2950.57	4768.98	6540.47	3244.46	3107.35	4338.49	5021.72	5131.73	11495.6	8618.2	2735.8	3655.28	4130.76	2478.93	6233.83	3029.95
ENSG00000181240	2.89833	6.41727	1.36332	0	7.12321	2.55809	14.0007	0	0	0	5.86628	0	2.42437	2.6877	1.38314	2.33069	1.26673	3.46109	3.92222	0	0	2.47044	1.75269	0	3.662	0.997425	2.45214	1.00606	3.47602	1.89906	0	5.89048	10.323	0	7.16042	0.914869	0	3.38758	5.60627	1.93513	2.72695	0.95341	4.82685	1.73997	2.82383	1.83888	3.81425	1.69704	1.00593	1.82591	2.52641	2.07686	3.04785	0
ENSG00000181260	0	15.6064	4.44649	1.06165	0	6.08943	2.20279	2.26252	4.48452	2.14765	0	2.40528	0	0	3.32082	6.82903	0	0	4.78339	0	4.68714	3.30353	0	4.92307	2.05393	0	1.82122	0	0.951169	5.62923	1.93891	0	1.84177	3.08906	6.37508	0	1.80337	0	0	0	5.41224	10.3752	1.01162	2.88685	10.1507	3.65849	5.28769	0.95798	0	0	2.91142	2.97527	2.19038	0
ENSG00000181264	442.182	255.186	555.659	342.405	474.774	297.653	430.309	431.615	480.59	504.982	303.694	439.649	518.844	466.607	562.587	433.052	416.788	493.352	400.09	438.973	590.527	608.638	410.737	343.121	365.179	374.039	503.767	389.458	350.262	403.263	498.488	417.29	462.935	358.185	317.763	533.561	397.033	337.943	441.93	378.572	499.842	370.347	329.647	412.001	495.429	391.222	609.152	370.62	381.775	456.133	363.288	544.48	547.99	388.663
ENSG00000181273	3.18812	4.95852	5.83311	10.0692	2.77498	6.14009	0	12.7668	5.95034	5.66107	13.2064	4.31986	3.41141	10.199	2.89516	0.984902	1.05315	0	5.27181	7.68746	2.08137	5.72347	8.64099	8.46651	16.5222	8.50772	3.91643	16.0342	1.99422	3.92318	7.20161	12.1697	2.82061	10.2608	0.973087	9.8973	6.63574	4.49451	4.96072	2.0378	2.85036	0	4.51322	4.03689	0.98326	9.68644	5.55637	7.16636	8.35515	0.924212	6.77047	7.94093	6.84015	6.31435
ENSG00000181274	815.323	711.253	552.768	1166.11	538.921	866.974	991.157	1081.34	858.343	869.717	1943.78	823.592	577.123	724.864	527.671	775.976	804.236	679.194	696.082	704.184	548.691	692.553	630.56	517.542	863.472	799.147	821.806	547.735	824.344	676.833	593.856	777.196	1031.07	794.616	433.088	620.121	585.302	571.782	436.003	565.924	408.469	528.168	593.15	471.59	456.066	577.443	792.494	644.683	717.512	675.638	616.4	665.172	605.61	499.588
ENSG00000181282	11.3178	4.77711	1.86501	3.56002	0	1.70286	8.27879	3.80262	7.71485	0	0.98256	4.20995	2.16905	6.88448	2.78778	0	3.07137	5.02173	0	1.06005	4.03832	0	8.69818	2.13684	4.41316	3.26486	0.992038	2.12162	0.995018	2.93386	1.02865	3.95233	0.910551	5.59436	0.965532	0	1.8489	4.4852	6.85642	4.99367	7.52695	3.90335	0	0	1.96245	7.71124	0	1.02363	1.02961	7.15479	4.70298	2.97036	2.87115	0.983093
ENSG00000181284	69.8882	71.9761	56.6999	93.6806	60.5641	63.4227	75.3257	61.2324	87.8888	83.4952	76.6679	89.3483	55.7342	84.1681	60.3102	35.7621	69.6823	99.421	110.607	74.3312	81.3236	94.3598	86.8618	74.2953	87.4275	45.0658	98.778	116.346	80.9321	126.247	108.567	109.719	74.2182	105.328	50.8097	79.3409	57.7617	90.4149	67.3696	78.7963	76.9764	64.8396	86.0871	128.455	141.035	148.654	41.2772	67.6986	80.8078	66.6278	116.755	88.2686	125.392	113.149
ENSG00000181291	8.64786	12.9849	1.14645	8.73431	7.02058	5.37555	1.19599	25.3732	19.016	5.24279	27.6285	6.75933	21.4963	12.69	16.307	5.54809	2.22864	8.48311	10.7037	62.7974	12.8733	10.0081	8.87892	7.82088	4.22399	7.88067	3.59891	5.94243	3.97356	11.331	17.538	11.5007	22.9736	5.73784	1.83231	54.2436	7.20553	0.545683	2.48092	3.76993	25.5196	8.99781	6.71165	1.88414	7.82113	8.77193	27.1778	14.7789	7.8891	7.73254	29.3469	3.12059	10.8957	9.62658
ENSG00000181296	0	0	0	0	0	0	0	0	0	0	0	0	0	0	0	0	0	0	0	0	0	0	0	0	0	0	0	0	0	0	0	0	0	0	0	0	0	0	0	0	0	0	0	0	0	0	0	0	0	0	0	0	2.18479	0
ENSG00000181315	3455.71	3287.6	3421.23	2506.46	2891.51	3228.01	2559.15	2410.06	3126.61	2837.19	2707.64	2983.83	3262.96	2949.26	3241.44	3767.86	3443.29	2883.41	2988.39	3169.79	3702.26	3331.95	2546.26	3108.27	2375.87	3062.38	2757.94	3147.11	3259.47	3134.41	2841.91	3272.71	3442.6	2959.79	3551.14	3519.13	3277.97	2709.61	2760.96	2921.93	2802.73	2362.05	2813.61	2960.79	2554.34	2513.64	3010.98	2759.2	2688.92	3313.77	3533.21	2905.45	3982.23	2774.4
ENSG00000181322	268.237	228.513	317.072	244.914	245.531	235.981	285.305	253.239	321.359	281.002	292.22	254.71	350.444	247.198	255.306	357.628	247.736	346.792	245.061	308.208	290.404	303.267	223.522	226.06	240.677	211.914	207.127	241.152	271.823	264.738	251.94	250.982	265.335	254.906	304.025	286.541	232.854	209.127	223.152	235.088	251.757	252.218	171.721	282.128	276.725	393.686	336.913	314.179	297.212	195.647	198.294	253.632	252.452	185.174
ENSG00000181323	0	0	0	0	1.25424	0	0	0	0	0	0	0	0	0	0	0	0	0	0	0	0	0	1.8775	0.949917	0	0	0	0	0	0	0.945691	0	0	0	0	0	0	0	0	0	0	0	0	0	0.900658	0	0	0	0	0	0	0	0	0
ENSG00000181325	0	0	0	0	0	0	0	0	0	0	0	0	0	0	0	0	0	0	0	0	0	0	0	0	0	0	0	0	0	0	0	0	0	0	0	0	0	0	0	0	0	0	0	0	0	0	0	0	0	0	0	0	0	0
ENSG00000181333	28.2848	15.7533	43.4229	35.1397	51.8092	35.1024	7.14939	57.1409	2.13257	0	16.3189	55.2518	63.0546	13.0068	54.459	21.6067	19.4264	24.8648	21.7278	2.2418	30.0295	37.6817	39.7919	7.14278	23.2668	30.1048	2.85475	62.7692	14.6085	31.5365	11.9487	4.86366	15.5756	19.7303	16.6291	4.75823	22.7449	14.7879	16.0494	25.049	5.50446	17.2145	41.4827	40.6511	41.6705	25.0938	53.3353	20.706	37.9869	17.1252	21.8674	4.96886	20.2537	23.5448
ENSG00000181350	562.014	615.692	662.565	480.719	515.951	411.192	463.86	437.196	465.593	430.58	416.833	364.002	543.722	451.221	597.635	596.122	454.514	404.438	463.146	412.724	416.271	571.065	425.793	353.389	463.76	425.826	483.61	388.902	472.507	592.99	392.46	457.835	465.094	407.679	425.312	535.29	469.414	529.471	438.217	370.694	685.948	436.154	473.492	467.567	598.129	489.728	573.62	620.109	371.947	444.227	539.338	484.722	472.998	460.266
ENSG00000181355	0	0	5.04435	0	0	0	0	0	0	2.73575	0.9107	6.17621	0	1.87371	0	0	0.777678	2.89464	0	0	0	0.708406	0	0	0	0	0	0	0	0	0	0.273489	0	2.64198	1.76326	0	0	0	0	0	3.90714	2.92524	0	0	0	0	0	0	0	1.61935	1.02284	0	0	0
ENSG00000181358	0	0.573833	0.562258	0.549658	1.11395	1.0469	5.06998	0.580851	19.2605	9.4321	9.56792	1.27056	0.624728	1.79607	0	0	1.27197	0	0	0	1.85629	29.7903	17.7504	0.583799	0.602837	0.600241	0	2.3446	2.22345	0	0	0	2.58055	0.586838	2.10734	16.9744	2.56014	0.496116	0.534881	1.62795	0	0	0	18.0063	8.35301	0.526957	0	0.564063	1.13116	1.63576	1.02031	0.530624	0	0.541496
ENSG00000181359	5.27454	0.933756	0.940415	0	6.23254	9.15325	0	5.63665	1.89684	0.887733	0	0	4.16968	4.8929	0	0	1.0388	0	0	0	2.01937	0	5.57806	0	0.961113	3.09955	1.73901	3.80061	0	3.50514	11.6629	1.77443	2.8119	1.86063	4.24557	0	2.42607	0	3.36879	2.5948	1.64326	0	8.53605	1.7858	0	2.51891	0.997458	5.38054	0	0	5.03847	1.81805	1.74202	1.70126
ENSG00000181371	1.19143	0	1.08901	0	0	0	0	0	0	0	0	0	0	0	0	0	0	0	0	0	0	0	0	0	0	0	0	0	0	0	0	0	0	0	0	0	0	0	0	0	0	0	0	0	0	0	0	0	0	0	0	0	0	0
ENSG00000181374	182.066	190.571	106.714	463.93	440.496	404.259	187.364	135.493	102.692	284.019	146.812	266.413	47.2742	188.92	426.156	508.83	143.341	928.304	252.207	1059.14	5671.37	1007.72	166.495	438.512	168.42	91.4894	266.547	221.503	119.648	421.835	299.324	686.445	334.199	218.396	88.8644	478.933	96.1345	223.658	244.224	284.11	258.892	134.212	368.539	448.412	190.639	261.444	211.119	47.0784	162.584	302.909	738.94	734.241	744.957	241.972
ENSG00000181378	0	0	1.95759	2.86452	1.94145	0	1.94967	1.6324	1.00456	0	11.7216	0	0	0	0	1.01385	0	0	0	0	0	0	1.6796	0	0	14.4971	0.21962	0	0	0	0.237128	21.2902	1.78649	2.60821	0	2.62618	0	1.61091	0.223886	0	0	0	0.840973	0	0	0.437896	2.03393	0	22.0859	25.1546	0.338303	0	0	1.33372
ENSG00000181381	4545.24	4730.74	3719.46	5120.68	4473.65	4057.18	5532.51	3908.64	4323.67	4465.36	6199.92	4456.74	3645.98	4258.69	3567.87	2691.99	3283.73	3300.35	4809.41	7009.24	3953.88	4549.92	4637.08	3150.86	4450	5102.27	4495.04	4045.31	3559.05	5599.49	3908.67	5080.54	5115.39	5660.03	3269.62	3915.86	3283.35	3655.05	3145.21	3563.72	3918.16	3259.08	4330.97	4847.26	4997.91	5437.49	3049.55	3449.38	4543.91	4512.13	4316.57	4629.02	4539.3	5152.37
ENSG00000181392	20.5341	9.16495	21.2002	25.3101	29.6986	38.747	8.52188	20.6684	23.2434	23.5787	12.7019	13.9316	47.011	10.9724	59.1833	24.3076	21.6236	48.8761	15.9989	52.1769	28.8069	26.4336	29.6238	19.8167	17.0882	20.981	12.1174	29.865	14.5656	28.4826	17.9733	15.0441	20.9781	15.4986	43.7097	21.2766	29.207	39.9382	15.8795	43.6339	42.6785	23.8587	22.129	25.9147	29.3304	28.449	51.2645	26.7009	23.7285	18.2751	18.0668	14.9884	28.5948	24.2621
ENSG00000181396	1047.13	1408.82	981.154	1176.01	952.538	972.706	1295.87	1147.44	1150.6	1294.34	1250.26	1122.27	1004.03	1244.33	959.309	1058.15	1043.02	745.818	1261.15	709.7	956.151	989.171	1080.56	1265.36	1322.13	1071.54	1108.05	1123.64	1135.99	1046.77	801.352	994.954	890.325	1050.42	1192.56	1201.32	1081.54	1037.32	1071.56	1075.88	1246.24	1106.35	1151.44	1102.83	1094.9	1200.97	1115.4	1198.38	1136.74	1497.52	1019.68	1367.09	1147.85	1113.09
ENSG00000181404	404.273	509.43	372.177	503.048	587.104	554.719	378.93	458.663	528.447	430.157	480.156	504.704	405.226	386.192	745.023	510.804	601.057	475.145	905.382	521.72	319.118	739.165	611.914	484.526	611.722	302.017	567.379	674.513	308.062	249.295	649.529	418.395	619.981	596.092	246.158	407.347	144.502	690.75	728.299	524.34	475.051	217.079	682.014	717.303	249.031	671.673	516.71	793.032	237.842	502.988	738.142	257.32	813.074	500.068
ENSG00000181408	0	0	0	0	0	0	0	0	0	0	0	0	0	0	0	5.91666	0	0	0	0	0	0	0	0	1.70324	0.914191	0	0.934186	0	0	0	0.930371	1.10208	3.36909	0	0	0	0.722388	0	0	0	0	0	0	0.801244	0	0	0	0	0	0	0	1.08654	0
ENSG00000181409	56.8719	164.188	162.412	169.299	198.363	135.667	152.205	167.229	99.5973	129.988	393.433	132.126	55.5808	130.231	124.202	81.494	85.9463	79.5494	155.538	83.6827	104.827	994.706	156.575	108.477	170.718	213.815	119.331	175.715	156.799	91.7343	147.975	181.357	157.682	113.39	103.876	151.281	146.54	103.751	113.602	74.6793	187.644	110.38	152.47	119.628	290.275	297.309	375.237	295.058	95.7721	98.1452	122.299	99.9785	69.3148	92.2578
ENSG00000181418	1.43033	2.50547	6.7976	10.5516	25.6704	5.08425	13.9816	2.64469	27.6693	9.10614	5.99343	5.69366	2.87311	7.98627	2.74109	12.1126	0	18.0021	7.05337	12.9177	2.68717	2.69156	6.17664	8.99908	5.47047	3.6563	9.97246	4.57284	0.904726	4.33178	1.78616	4.39304	2.64631	133.255	7.14132	0	3.30118	19.0841	4.25764	14.8659	4.98362	3.43555	5.07665	1.78327	2.51133	10.8366	1.94683	5.02561	0	10.8735	4.49487	11.9888	10.5432	12.9074
ENSG00000181433	0	0	0	0.73587	0	0	0	2.61319	0	0	0	0	0	0	0	0	0	0	0	0	0	2.52672	0	1.12699	0	0	0	0	0	0	0	0	0	0	0	0	0	0	0	0	0	0	0	0	0	0	0	0	0	0	0	0	0	0
ENSG00000181444	124.094	166.526	209.664	214.418	208.213	210.564	78.5962	159.84	264.113	238.194	229.351	125.648	136.496	136.611	196.216	143.502	131.324	202.66	225.096	145.631	193.284	159.445	158.236	292.178	175.325	135.468	160.28	169.998	156.213	166.492	219.062	168.429	193.14	176.466	184.722	143.343	187.576	182.519	179.264	282.003	229.507	219.168	170.808	184.06	310.834	180.459	247.24	215.005	171.151	116.109	157.373	118.925	143.554	137.861
ENSG00000181449	1.20312	1.08196	5.74022	6.66691	8.7676	3.18417	2.32965	4.52423	2.19052	11.0398	3.17609	14.863	5.00316	5.82583	9.3574	10.4959	3.63135	0	8.49162	10.2666	1.18345	45.2839	2.95506	1.99209	2.02472	4.07795	0	7.92634	3.94182	4.7008	14.7998	4.70828	3.64621	2.94616	0	15.3095	6.20109	4.12661	12.026	5.65472	9.05495	9.24433	11.2489	5.68348	26.7357	10.0058	12.7662	7.41007	2.94593	0.798431	3.78235	10.4621	6.68237	5.0623
ENSG00000181450	1999.13	1778.54	1797.38	1416.79	1520.68	1571.58	1716.66	1070	1694.83	1865.45	1435.81	1756.64	1735.56	1715.96	1392.48	1585.39	1771.17	1591.84	1587.53	1977.88	1829.3	1849.27	1388.63	1456.01	1287.07	1612.88	1370.65	1898.33	1660.7	1658.46	1708.04	1785.6	2142.69	1720.08	1960.74	1756.28	1664.12	1290.5	1587.9	1793.77	1371.15	1332.02	1458.97	1528.88	1648.94	1628.72	1477.94	1284.9	1877.12	1271.44	1734.69	1610.58	1776.37	1496.7
ENSG00000181458	328.656	359.052	254.245	306.234	500.918	244.977	647.89	334.287	223.708	345.307	219.421	274.389	335.118	352	288.236	334.14	220.66	523.991	489.108	621.013	321.158	480.711	444.486	387.183	273.1	222.886	455.618	279.181	278.469	447.438	767.647	543.967	363.161	424.167	334.709	293.83	246.076	239.744	334.181	492.845	304.635	189.536	384.37	394.133	474.453	380.268	173.487	168.845	303.943	555.289	540.566	539.568	411.877	348.898
ENSG00000181467	3092.28	4063.22	3521.17	5511.9	3520.46	4192.48	5119.56	4830.56	4527.39	3971.84	4076.86	4400.94	5003.98	5288.32	3914.3	4495.61	3896.41	4880.91	4105.3	4651.85	3901.3	4680.74	5670.93	4195.09	5446.39	4196.01	4957.25	4076.04	3667.11	4671.96	3711.69	4299.36	3768.51	4518.95	3756.4	3767.51	4513.76	5420.01	5379.8	4074.94	3822.03	4146.79	4655.22	4678.72	3403.66	7957.91	2966.54	4251.42	5165.36	5043.36	4884.19	6208.59	4718.92	5368.28
ENSG00000181472	1326.12	979.689	908.752	800.11	1015.17	1035.06	1038.24	841.645	898.347	784.633	1081.82	980.489	788.06	940.946	969.776	1092.3	899.378	845.643	846.983	1148.4	1032.44	885.868	870.684	941.56	840.864	981.29	903.838	1043.64	1134.23	1109.18	887.105	969.725	998.084	876.446	916.709	845.181	963.203	973.104	1015.13	1006.12	1097.05	757.079	945.564	1075.06	867.982	985.294	1144.03	957.891	969.958	816.927	930.565	751.492	951.172	848.175
ENSG00000181481	1824.62	1743.37	1789.02	1982.86	1812.21	1693.71	1968.31	2047.58	1707.85	1619.62	1695.82	1896.92	1889.49	1948.53	1760.6	1544.9	1753.01	1933.94	1788.09	1874.04	1995.3	2003.71	1903.03	1535.01	1561.29	1511.57	1908.45	1502.08	1770.52	1865.2	1385.97	1494.13	1620.05	1647.8	1443.31	1503.22	1619.68	1720.74	1608.02	1639.31	1581.93	1629.15	1658.02	1891.99	1456.19	2213.11	1443.73	1741.74	1488.83	1803.77	1859.71	2064.81	1982.84	2242.62
ENSG00000181499	1.19963	0	0	3.10655	1.01816	0	0	2.1828	0	0	0	0	2.47185	0	0	0	0	0	0	0	0	0	0	0	0	2.00104	1.83625	1.02203	0	0	0	0.997332	0.943043	0	0	0	0	1.72144	0	0	0	0	0	0	0	0.939399	1.08224	0.969682	0	2.27956	0	0	2.83562	3.96861
ENSG00000181511	0	0	0	0	0	0	0	0	0	0	0	0	0	0	0	0	0	0	1.17311	0	2.40398	0	1.95181	0.975563	0	0	0	0	0	0	0	0	0	0	0	0	0	0	0	0	0	0	2.90249	0	0	0	0	0	0	0	0	0	0	0
ENSG00000181513	634.593	1288.13	694.155	1156.71	800.062	955.172	1356.08	1238.25	876.019	791.05	1045.13	1065.06	746.852	1684.24	619.376	843.617	848.817	1354.15	948.618	663.128	700.159	689.339	1102.15	707.922	1113.4	865.232	947.978	754.761	775.519	690.043	1175.14	762.261	866.089	1063.07	918.912	785.157	958.957	670.958	963.883	956.223	804.131	1800.91	1334.77	1022.37	844.354	701.218	607.38	937.966	1047.42	1232.33	793.951	1334.78	784.069	1130.88
ENSG00000181514	0	0	0	0	0	0	0	1.05872	0	0	0	0	0	0	0	0	0	0	0	0	0	2.05367	1.09525	0	0	0	0	0	0	0	0	0	0	0	0	0	0	0	0	2.99473	0	0	0	0	0	0	0	0	0	0	0	0	0	0
ENSG00000181518	0	1.41803	0	3.02106	0.687553	1.90418	0	0	2.15308	1.3691	1.82495	1.92433	0	1.46779	3.45817	5.77167	1.54179	0	0	0	1.51782	3.47396	0.839013	1.91528	3.97625	0	0	0	3.61245	3.55693	3.73138	2.99763	0.695548	0	0	1.79876	0	0.690558	2.22964	1.51479	0	0	0	0.795351	0	0	4.04319	0	1.89321	10.2393	0.749802	0	0.758074	0
ENSG00000181523	762.957	694.774	799.416	1305.17	1466.18	734.944	1027.54	879.622	929.919	1239.33	911.779	785.037	885.574	867.76	1213.93	1107.88	851.993	916.379	1157.23	846.683	793.753	1101.39	1533.66	1348	1498.69	1610.35	1687.52	1235.68	1138.88	1537.51	1206.63	1244.66	1110.68	1506.02	1148.33	1203.11	1258.03	1593.6	1348.08	949.914	1537.51	1315.96	1542.26	1504.77	1534.84	1782.27	1244.78	1578.19	1290.76	1433.81	1325.88	1545.7	1216.29	1679.19
ENSG00000181524	179.246	121.343	172.65	107.192	79.0383	135.213	133.547	117.72	139.099	104.156	85.5322	93.9182	171.093	113.379	142.979	136.308	120.1	63.9471	121.092	186.665	161.101	190.34	224.023	209.083	217.634	174.904	184.647	239.602	315.945	224.873	177.814	301.107	313.839	283.185	282.437	262.778	218.733	216.272	197.614	232.173	226.216	205.315	221.061	248.896	210.44	233.25	404.887	188.913	226.82	285.264	277.167	273.201	300.201	198.179
ENSG00000181541	173.59	116.215	152.231	165.512	141.719	190.48	111.529	125.2	110.086	154.058	160.91	148.557	146.473	121.247	178.591	109.532	137.418	146.687	113.587	162.543	126.692	170.556	121.062	144.717	84.0556	132.502	122.062	137.615	161.772	148.542	148.925	143.474	160.15	163.182	169.103	125.408	166.206	112.39	109.09	110.374	135.926	144.263	109.309	166.133	169.396	134.361	133.215	127.437	130.121	100.463	107.611	149.41	125.404	102.036
ENSG00000181544	141.138	175.266	127.293	204.995	86.6624	136.811	157.14	227.218	127.848	185.353	119.414	115.661	169.347	169.78	178.273	236.939	158.908	138.607	126.957	209.191	126.098	182.815	220.977	139.209	118.397	134.812	122.734	132.239	130.188	160.765	266.343	223.816	151.727	203.186	147.236	232.59	135.022	175.744	190.671	204.069	201.302	172.661	231.556	133.656	184.914	238.435	129.497	110.618	146.259	171.655	118.507	151.91	146.299	115.869
ENSG00000181552	9.44352	2.15245	10.7237	5.03704	8.15501	3.87584	3.1362	7.58248	0	8.31955	5.55419	9.45533	0	7.76011	7.43184	1.09516	5.81305	4.49519	8.13285	10.7896	2.27469	7.3533	3.04216	2.02844	4.18652	7.05273	4.66245	7.21064	6.73822	0	0.977628	5.91498	11.1429	1.05687	4.6377	8.42402	2.69366	1.71085	19.6552	10.6631	3.63381	11.2118	4.20698	0	1.85795	0.923363	6.45454	20.4065	3.99132	0	3.87863	10.4047	0.776989	1.63435
ENSG00000181555	16241.3	14349.2	15679.4	12434.3	13595.9	13976.1	14437.6	12104.3	13412.2	12643.9	13571.4	14484.7	13940.5	11472.5	14768.9	14262.4	14804.2	11659.1	13400.8	13840.3	15560.4	14168.6	13124.8	13383.9	14486.4	13776.2	12786.2	15624	14647.1	13021.5	14871	15234.2	14056	12662.3	13408.4	14167.9	13032.2	13637.3	13058.4	14575.3	14036.4	13833.1	13175	12567.7	13228.6	12425.6	13528.9	13021.2	12536.2	13291.8	15359.1	10104	15075.1	12691.5
ENSG00000181562	11.6522	0	1.06319	6.03124	2.03002	10.541	2.07355	5.37059	3.23487	1.02848	1.10075	4.71577	3.64683	2.20478	1.06006	1.08713	12.6769	3.34777	5.75867	5.8386	5.62127	2.09724	3.03827	8.13528	0	6.10063	6.54316	5.15102	2.89623	2.85301	2.95475	0.98059	7.36452	9.45561	1.84872	0.941365	2.69958	3.42791	5.62871	0.965271	5.49149	6.62516	5.25276	0.951408	2.80476	0	5.41468	2.92445	2.98463	3.35571	7.86963	5.66235	5.51768	3.35278
ENSG00000181577	0	0	2.38492	0	2.08713	0	0	0	0	0	0	0	0	0	0	0	0	0	0.7477	0	0	0	0.779211	0	0.804268	0	0	0	0	0.757347	0.78268	0	0	3.96487	0.707267	0	0	0.993671	4.07676	0	0	0.757251	0	0	2.22518	0	0	3.736	4.23465	0	0.48723	2.1951	0.473612	2.49119
ENSG00000181585	28.6331	33.8625	30.2618	33.0487	39.7707	34.0262	35.4699	36.4548	57.8112	95.0913	60.0391	37.2788	56.9835	64.0874	34.6947	35.9525	55.6239	23.885	51.1342	21.2117	26.8418	37.9495	46.336	35.2711	37.1493	40.2658	47.2847	45.2671	41.2531	47.357	44.0028	34.5673	42.5484	30.3408	47.2859	45.9593	61.0165	37.9586	59.9023	47.3371	38.1891	60.315	27.8176	45.2049	60.6838	29.1692	52.9607	61.9396	54.5812	52.1067	55.6931	53.8677	32.0622	26.4672
ENSG00000181588	523.092	607.112	506.967	454.455	468.163	595.157	757.215	552.724	518.737	464.934	556.336	522.638	619.648	645.482	515.221	579.294	412.227	553.338	477.731	561.561	477.127	505.686	468.675	359.27	525.469	478.934	534.523	443.455	525.299	490.865	489.023	503.793	399.542	539.811	526.121	348.673	521.231	476.261	394.679	442.795	507.243	416.325	477.872	536.2	533.677	533.82	555.619	489.453	635.276	569.681	550.895	530.12	557.819	470.934
ENSG00000181609	28.7409	33.1279	42.9525	31.0002	33.6815	22.5202	35.1974	28.6793	28.5357	27.8416	34.0783	56.0285	42.8178	44.5738	32.6638	23.0698	42.9882	25.5144	35.4307	24.8054	35.3229	38.1191	14.1057	38.9576	42.6123	64.4898	25.6878	46.8077	38.4582	27.4644	16.7135	28.7753	31.794	35.3666	42.4598	20.4364	51.8117	29.144	34.198	35.4998	44.0607	57.085	33.7269	25.5716	40.7198	28.1724	28.7414	30.1514	38.5726	25.2939	19.1258	29.4508	40.9011	20.9986
ENSG00000181610	1222.61	1769.14	1218.17	1429.11	1018.03	1293.15	1797.92	1733.68	1491.81	1134.15	1543.79	1599.29	1231.66	1803.58	1182.46	2006.83	1262.13	1611.59	1424.62	1457.88	1193.4	1139.11	1673.62	1533.86	1344.75	1217.2	1263.61	1431.58	1295.27	1176.14	1191.46	1343.3	1149.96	1478	1333.65	1312.31	1359.34	1388.51	1497.38	1253.77	1298.41	1553.94	1473.95	1332.02	1203.65	1321.03	1378.84	1344.18	1344.44	1854.98	1393.4	1691.33	1410.52	1680.41
ENSG00000181616	75.4495	71.6256	58.716	55.1638	54.7027	34.7335	58.129	70.9394	64.3442	38.1029	74.8007	86.0291	65.3242	95.3784	37.1743	38.9233	69.0558	51.5262	32.7618	38.0705	50.3987	43.9169	32.9028	49.8535	52.7896	51.7516	23.7966	52.7036	50.8677	25.2862	39.9795	72.0978	52.4627	58.8123	63.0842	56.6879	41.8865	40.877	62.0725	69.5524	57.4682	57.3986	78.3148	54.4118	60.2015	44.6314	53.4447	52.4661	38.8664	52.1958	33.051	41.0182	41.0804	72.7125
ENSG00000181617	0	0	1.06253	5.82498	0	0	2.0442	2.08686	2.09459	0	0	0	0	0	0	0	0	0	12.2171	0	20.1409	1.0144	0	0	0	0	0	0	0	0	0	0	0.969063	0	0	0	0.949596	0	0	0	0.984515	3.02448	0	0	0	0	0	0	0	0	0	7.93863	0	17.6638
ENSG00000181619	674.032	985.855	775.741	654.742	713.582	759.645	774.369	850.628	835.697	905.283	903.612	1194.66	1001.83	984.274	765.994	745.897	1027.03	763.07	783.023	930.252	1031.44	691.077	799.989	1622.54	541.809	814.402	779.615	999.877	649.865	778.523	924.406	737.054	608.833	693.476	912.482	654.354	1075.22	991.213	966.083	1132.21	732.345	1131.31	925.614	910.22	906.45	615.501	572.041	1076.17	963.672	1697.52	750.228	550.915	681.449	605.847
ENSG00000181625	286.601	153.168	390.587	266.531	349.917	478.017	437.166	663.152	209.165	298.128	517.016	396.216	205.181	625.964	96.3538	252.891	383.616	483.319	252.833	397.738	341.082	442.864	426.993	329.112	337.764	215.789	290.592	269.39	423.419	410.687	395.767	365.484	252.772	335.718	409.527	352.56	358.69	339.778	379.172	438.19	449.987	360.923	417.14	540.11	308.425	452.337	343.846	355.599	428.017	443.682	391.208	639.54	462.58	391.499
ENSG00000181626	3.43188	21.1318	1.98542	24.5827	2.34914	0.916537	16.5093	3.06421	59.552	6.0465	2.09487	66.248	9.36581	29.9297	4.02094	6.4904	43.456	15.1832	14.5561	2.62314	7.70668	6.97635	64.3205	26.0391	3.80893	0	4.88706	33.4927	7.88772	4.85905	12.1509	3.38947	1.8382	9.53931	4.68811	2.88242	2.38614	3.08011	60.8387	5.8021	4.95412	0.953	9.06073	4.04552	0	1.86757	5.17079	30.4795	2.78408	3.91167	3.35199	1.91556	6.26879	43.5357
ENSG00000181631	323.966	374.365	221.42	957.775	404.635	580.853	844.231	707.405	449.419	563.251	1417.54	362.484	337.905	901.586	471.937	523.594	458.22	426.808	336.462	700.809	394.342	284.931	798.536	659.106	391.69	702.63	1319.13	400.891	534.083	1026.21	544.681	768.276	873.646	397.832	328.266	633.107	385.766	397.529	399.27	768.385	337.82	575.167	406.576	700.042	306.672	362.276	437.682	278.99	680.9	632.681	544.583	575.116	322.481	385.376
ENSG00000181634	28.1992	78.6879	66.3365	194.428	93.2991	82.8446	79.5536	119.009	70.8606	78.1074	19.591	133.487	50.9409	134.424	28.9359	137.398	63.9568	138.581	281.346	156.242	26.1858	184.536	263.584	125.896	59.5935	30.0974	246.839	51.3609	58.8975	360.363	185.681	112.744	37.3143	209.609	54.3577	91.3318	43.8461	56.1885	82.6658	105.464	71.1002	86.9188	138.615	162.958	335.794	129.296	14.6792	77.13	82.6936	107.05	165.006	205.588	148.337	200.733
ENSG00000181638	574.794	497.007	457.73	598.044	873.011	667.385	335.945	634.454	518.477	992.714	736.39	678.891	530.018	689.132	629.183	652.981	700.399	593.904	756.414	609.821	643.636	806.878	577.681	675.829	908.759	938.151	918.682	684.515	618.53	862.091	689.179	579.56	583.864	658.551	603.132	868.852	681.057	837.904	558.698	652.754	1109.52	938.37	690.653	552.671	845.037	877.947	861.281	927.765	543.389	723.891	757.174	606.93	610.408	745.399
ENSG00000181649	4.63947	21.49	0	22.7714	2.92706	5.80798	31.4611	37.6875	6.59709	11.379	8.23513	7.98862	1.61368	43.2305	1.55857	5.92575	2.99146	43.4595	10.8675	10.7664	1.48572	0	38.602	8.7022	7.80053	7.14311	37.627	8.00167	4.52578	32.9014	8.00198	12.1281	16.091	37.5982	10.5137	6.16907	1.62605	10.0587	31.0971	3.4543	29.5026	30.1908	17.3077	35.2449	30.5001	25.7169	1.88555	6.96603	20.4698	36.9944	19.9384	54.6153	15.3894	63.3592
ENSG00000181652	41.0879	61.3138	53.9641	67.192	93.9986	40.6524	23.5906	59.6651	25.4391	49.0166	80.7425	63.44	45.9195	62.4325	100.085	46.2981	21.9745	42.2327	52.3595	62.267	95.3045	33.5571	78.6156	77.2916	73.9438	66.7653	37.2493	71.5926	36.1701	80.587	110.322	101.206	30.6086	15.6966	54.6752	69.6035	56.2379	57.3332	53.7553	67.768	85.5423	85.1294	31.5503	70.0014	81.424	57.2268	70.8132	50.8427	46.7443	26.2026	35.1438	48.3414	52.7828	49.1729
ENSG00000181656	97.036	11.548	68.0426	20.7705	43.7898	9.95674	47.6465	11.6915	29.2837	50.343	21.5185	9.43088	9.59065	14.3932	42.297	114.15	107.804	2.05735	22.309	7.98171	78.5254	52.1655	9.20181	121.738	18.5286	24.0912	20.6705	63.001	32.9192	67.9516	110.496	128.822	35.4271	17.4089	78.5312	39.5045	42.1885	21.12	34.0646	55.3333	39.371	28.8358	11.6961	61.0362	27.962	30.6346	201.103	40.9375	19.9785	43.2931	18.6934	12.7588	49.736	20.2444
ENSG00000181666	2550.39	1944.51	2621.15	2235.9	2544.47	1945.01	1977.48	2237.31	2409.94	2309.24	2043.25	2123.99	2245.96	1847.1	2678.27	1883.84	2344.19	1987.02	2161.07	2053.65	2298.15	2270.55	2189.06	2461.31	2446.5	2604.29	2348.94	2593.62	2418.49	2253.58	2204.11	2392.26	2300.13	2215.17	2636.76	2421.44	2420.01	2386.68	2234.38	2319.04	2446.84	2442.96	2169.46	2267.28	2567.21	2226.69	2783.02	2440.23	2082.05	1962.94	2365.6	1960.39	2468.31	2530.55
ENSG00000181690	534.355	157.848	495.754	232.672	280.696	483.577	117.728	185.481	252.97	463.281	422.03	363.582	445.983	216.255	395.425	352.916	467.226	326.538	293.422	500.928	507.633	379.194	199.323	262.925	244.486	404.348	206.209	227.366	303.387	168.209	436.29	377.384	487.389	215.578	288.279	383.533	410.069	242.219	203.502	226.264	269.512	266.554	331.333	228.987	233.581	266.709	497.072	316.208	225.242	283.724	225.17	175.35	202.9	207.161
ENSG00000181693	0	0	0	0	0	0	0	0	0	0	0	0	0	0	0	0	0	0	0	0	0	0	0	0	0	0	0	0	0	0	0	0	0	0	0	0	0	0	0	0	0	0	0	0	0	0	0	0	0	0	0	0	0	0
ENSG00000181698	0	0	0	0	0	0	0	0	0	0	0	0	0	0	0	0	0	0	0	0	0	0	0	0	0	0	0	0	0	0	0	0	0	0	0	0	0	0	0	0	0	0	0	0	0	0	0	0	0	0	0	0	0	0
ENSG00000181704	5760.19	8089.03	6041.3	5783.99	4870.42	6345.23	7700.45	6316.88	6421.26	4676.04	6196.27	6153.51	6154.38	7130.94	5243.26	5570.68	6508.13	6026.46	5789.78	5913.78	4966.94	5023.94	6922.73	6556.95	6386.81	6136.1	6131.87	6154.61	6509.42	5016.81	5709.31	5331.99	6102.91	5587.81	5721.64	5084.55	6581.71	6115	6939.24	6973.25	5175.2	5934.73	6821.92	5101.07	5414.96	4832.56	4320.67	5643.73	6867.81	6337.4	5547.63	5361.65	5264.79	6455.94
ENSG00000181705	0	0	0	0	0	0	0	0	0	0	1.12833	0	0	0	0	0	0	0	0	0	0	0	0	0	0	0	0	0	0	0	0	0	0	0	0	0	0	0	0	0	0	0	0	0	0	0	0	0	0	0	0	0	0	0
ENSG00000181718	0	0	0	0	0	0	0	0	0	0	0	0	0	0	0	0	0	0	0	0	0	0	0	0	0	0	0	0	0	0	0	0	0	0	0	0	0	0	0	0	0	0	0	0	0	0	0	0	0	0	0	0	0	0
ENSG00000181722	60254.2	62053.5	55380	56682	58724.6	52534	49638.7	44954.2	59965.1	54912.8	55076	61081	48433.5	52875.1	49842.1	47644.9	54711.5	51569.6	56395.2	55137.6	61853.6	57018.8	47152	54665.9	53206	54610.6	53340.3	56331.4	58196.4	49476.6	56501.4	55633.9	55880.1	47757.5	56959.5	50619	51106	38829.2	55002.8	60431.9	44977.4	48942.4	48328.5	49433.9	53691.1	41864.3	45440.8	50035.2	57414.2	49557.3	50337.9	48425.4	54092.8	49213
ENSG00000181733	0	0	0	0	0	0	0	0	0	0	0	0	0	0	0	0	0	0	0	0	0	1.18692	0	0	0	0	0	0	0	0	0	0	0	0	0	0	0	0	0	0	0	0	0	0	0	0	0	0	0	0	0.695533	0	0	0
ENSG00000181741	114.512	73.0007	70.5616	76.4332	66.0001	65.8926	70.6892	64.3433	51.7779	48.0621	77.0901	54.8514	74.1097	58.6533	57.3874	80.5587	60.3275	54.7346	56.6921	93.2195	108.849	77.2756	70.7088	56.1189	64.3457	70.174	67.4804	69.8225	72.8834	75.7878	82.3826	84.5312	42.0622	40.5138	93.4518	74.475	59.7035	57.7186	55.7378	54.9435	81.1785	56.1993	47.2197	67.0877	81.6419	58.6981	55.6564	49.058	78.8147	85.534	63.5631	34.786	68.1177	51.8953
ENSG00000181744	1343.41	1092.43	1588.71	1243.6	1246.85	1512.75	2249.27	1549.15	1595.16	1367.69	1338.3	1730.96	1781.73	2004.61	1332.88	868.353	1504.18	1315.61	1198.88	1568.45	1560.14	1380.38	1580.94	892.549	1396.87	1095.36	1613.33	1447.81	1773.04	1611.5	1194.54	1166.9	1964.77	1370.09	968.256	1411.57	1255.22	1658.86	1525.43	1265.3	1292.03	1411.98	1164.69	1526.61	1023.68	1582.94	1476.52	831.879	1931.08	1126.34	1471.77	1485.96	1126.15	1336.32
ENSG00000181751	1569.58	2134.7	1177.22	1326.26	1473.3	1705.15	3106.83	3305.51	2041.61	1356.42	1604.32	9574.74	1656.74	3468.26	1068.26	1168.73	1695.92	1650.91	1560.08	1092.17	2495.14	1384.19	2050.56	3619.78	1657.16	2541.47	1612.67	1755.74	1397.03	1175.45	1197.84	1128.06	3091.71	1731.28	1136.56	1054.06	1536.65	1877.35	2517.3	1872.59	2111.6	4778.33	5493.3	1755.56	1467.38	1233.58	1713.97	1682.06	1428.91	1472.59	1639.1	1474.96	1247.4	1902.15
ENSG00000181752	0	0	0	0	0	0	0	0	0	0	0	0	0	0	0	0	0	0	0	0	0	0	0	0	0	0	0	0	0	0	0	0	0	0	0	0	0	0	0	0	0	0	0	0	0	0	0	0	0	0	0	0	0	0
ENSG00000181754	514.054	1847.76	583.525	467.664	1046.08	1426.69	1226.08	1569.04	884.939	992.997	1065.4	1153.13	1016.43	1388.8	650.007	704.959	534.441	765.587	1447.24	727.799	882.675	662.035	914.33	867.609	832.405	541.954	1069.9	767.132	953.453	746.895	863.554	802.393	561.828	1026.5	1238.78	1169	685.825	1279.48	1007.32	1407.06	871.724	1178.46	1053.48	1182.6	516.19	715.739	605.202	1482	1623.28	1152.65	821.588	1009.04	734.691	391.15
ENSG00000181761	0	0	0	0	0	0	0	0	0	0	0	0	0	2.29648	0	0	0	0	0	0	0	0	0	0	0	0	0	0	0	0	0	0	0	0	0	0	0	0	0	0	0	0	0	0	0	0	0	0	0	0	0	0	0	0
ENSG00000181767	0	0	1.03923	0	0	0	0	0	0	0	0	0	0	0	0	0	0	0	0	0	0	0	0	0	0	0	0	0	0	0	1.03885	0	0	0	0	0	0	0	0	0	0	0	0	0	0	0	0	0	0	0	0	0	0	0
ENSG00000181773	14.7718	2.26907	9.40908	24.1847	6.81597	5.43819	9.6079	10.5612	10.2847	8.65065	19.3134	13.9081	10.3206	24.9865	7.25418	2.38387	3.70113	14.912	5.7046	6.98691	9.68034	7.12495	42.0694	39.5773	22.8386	23.4789	6.24381	18.4734	8.52828	30.3213	31.8037	15.097	6.31775	12.85	25.0779	15.2364	16.0643	3.27529	11.8604	2.81616	20.5802	17.5645	3.8288	6.42691	10.0179	40.486	4.16253	10.0765	15.5437	2.98202	11.2677	10.3814	8.23984	13.2704
ENSG00000181778	104.042	45.0196	64.8036	75.2023	83.024	85.7462	46.3983	63.2243	48.8928	58.7298	101.216	77.5814	54.7956	49.416	173.898	60.131	44.7804	81.2994	49.2245	105.609	59.6864	82.9617	28.9698	39.2598	33.5166	41.5605	49.7786	75.2088	49.3806	58.7232	64.6906	72.1059	78.3769	46.5432	41.2818	82.729	38.8501	38.506	51.9781	30.8683	138.255	42.9288	22.5769	38.7067	82.7234	48.2432	47.432	56.9035	37.8041	75.7338	35.2263	52.5397	53.135	59.2502
ENSG00000181780	0	0	0	0	0	0	0	0	0	0	0	0	0	0	0	0	0	0	0	0	0	0	0	0	0	0	0	0	0	0	0	0	0	0	0	0	0	0	0	0	0	0	0	0	0	0	0	0	0	0	0	0	0	0
ENSG00000181781	0	12.1992	11.164	7.57442	10.937	17.8638	2.30144	16.8768	8.50329	2.28842	7.09838	1.86073	13.1555	10.2877	6.19171	1.83388	5.20144	2.48988	9.17432	0	15.0404	7.29055	6.43847	7.71357	3.00213	12.3943	5.43685	2.35398	10.6589	8.379	3.0475	7.69754	4.36969	10.3836	15.9103	4.00542	4.92301	18.5932	5.22314	2.11821	5.0413	6.0621	2.94766	6.061	9.15459	10.1491	8.26951	3.87986	6.51124	7.80012	5.83212	6.49106	6.39504	11.6009
ENSG00000181785	0	1.98122	0	0.95335	0.9786	0	0	2.01763	2.04014	2.90165	0	0	1.09863	0	7.08256	0	0	2.09192	0	1.08181	1.07973	0	0	0	0	1.06168	1.93664	5.14855	0	1.91267	3.01669	0	0	0	1.83385	0	10.7335	3.47532	0.938535	0.953373	3.66578	2.83998	1.04998	0	1.88473	3.70456	1.09326	1.98451	0	2.86935	5.40472	0	0.909338	0
ENSG00000181786	0	1.4413	0	0	0	0	0	0	1.42813	0	0	0	0	0	0	0	0	0	0	0	0	0	0	0.858833	0	0	0.79555	0	0	0.847404	0	0	1.83546	0	0	0	0	0	0.834934	0	0	0	0	0	0	0	0	0	0	0	0	0	0	0
ENSG00000181788	1565.46	1409.02	1396.95	1435.87	1217.05	1548.17	1343.34	1317.41	1438.08	1101.29	1984.95	1289.42	1092.59	1689.73	1344.84	1020.27	1205.47	1368.96	1221.82	1353.08	1264.31	1216.13	1482.55	1230.3	1554.85	1203.91	1471.75	1535.46	1294	1485.53	1475.8	1388.56	1575.99	1626.86	1520.38	1030.62	1348.97	1318.39	1188.44	1180.78	863.91	944.069	1397.42	1503.91	1478.1	1245.13	1151.04	1172.69	1457.71	1527.01	1623.62	1188.58	1237.21	1254.47
ENSG00000181789	7748.11	10067.4	7463.51	11072.4	7417.87	8955.87	10878.1	11976.9	8790.99	7296.1	10150.6	8627.07	9598.41	11888.9	7199.25	9667.07	7668.64	11082.8	8966.2	7596.57	6924.58	7892.77	11396.4	9026.25	8955.13	9261.51	8611.58	7678.34	7173.13	7169.38	7803.49	6484.97	6826.85	7734.54	8676.54	7236.2	8270.11	8591.52	8299.8	8518.64	8045.95	9192.76	10177.3	8329.24	6827.28	8235.08	5307.21	7895.2	9124.56	10299.3	8703.41	9295.2	7344.04	9772.71
ENSG00000181790	27.4666	11.8777	4.54185	22.8532	83.0932	23.2489	10.4891	4.45393	13.1345	49.2711	35.2916	7.71341	4.68495	29.9286	13.6352	16.3849	7.81356	21.8379	31.6495	26.2325	29.0158	23.2089	31.7399	21.8233	11.55	13.0456	35.4317	17.8847	24.1099	65.9061	92.4287	25.2647	26.9553	16.8884	21.3163	47.3523	31.3997	7.83437	12.7996	20.4339	47.4834	43.5163	39.1412	36.4845	35.4109	38.5542	14.1209	13.7918	21.0397	11.4226	46.8549	35.0787	37.3488	26.9483
ENSG00000181798	14.6364	36.1203	40.1685	14.9424	11.618	36.3721	24.0316	6.78381	28.2263	31.9492	29.6772	28.9734	62.0408	26.4288	49.1168	37.6016	35.9533	10.1072	10.751	15.2435	52.3843	40.2779	16.5574	17.8062	29.5302	11.9959	33.1723	32.1448	31.7232	25.4334	58.9366	20.1862	26.7678	50.6269	38.7316	24.8168	43.9573	31.2999	34.9507	15.0171	20.6553	10.3843	22.7825	9.20882	20.3127	20.9176	49.0837	34.4463	8.7753	33.5176	40.0637	28.5985	27.2731	16.2629
ENSG00000181800	720.57	803.156	1042.3	1060.91	1000.49	841.666	785.597	904.775	944.565	909.119	1246.11	893.26	1087.99	434.224	896.641	978.433	833.251	809.911	1066.4	1047.68	630.543	800.886	830.141	657.636	823.184	1074.02	960.279	836.939	813.489	849.318	884.624	739.542	989.316	737.619	893.978	703.243	700.22	1009.63	550.222	738.424	933.348	692.879	603.283	732.859	689.905	802.293	986.449	1025.41	745.461	924.689	690.008	661.106	725.77	780.071
ENSG00000181803	0	0	0	0	0	0	0	0	0	0	2.24635	0	0	0	0	0	0	0	0	0	0	0	0	0	0	0	0	0	0	0	0.98684	0	0	0	0	0	0	0	0	0	0	0	0	0	0	0	0	0	0	0	0	0	0	0
ENSG00000181804	2116.43	2064.63	2463.79	3324.81	3454.76	2922.07	2610.79	1863.22	1745.15	2328.48	1740.11	2249.74	1642.84	2353.51	2690.3	2395.49	1954.53	2898.85	3138.13	4022.13	2941.57	2817.92	2576.92	2465.76	1806.49	1662.64	3926.39	1859.47	2364.76	3193.64	2814.74	2711.32	2802.41	1801.72	1934.95	4093.77	1469.71	1990.81	2342.46	2277.94	2435.99	2058.8	1637.17	3134.78	1641.1	2226.81	1601.36	1311.18	2035.74	2356.81	4176.53	2854.04	3135.38	2180.08
ENSG00000181817	244.196	543.058	307.055	458.571	343.563	374.673	541.742	446.609	333.096	360.433	456.596	409.707	328.004	660.581	232.287	417.178	333.015	473.942	402.704	372.641	273.543	288.941	623.484	568.986	552.988	392.336	557.364	387.126	403.706	436.677	404.731	323.894	447.905	514.04	491.176	408.295	506.633	524.695	647.604	576.414	440.336	625.663	812.736	680.744	394.975	441.883	284.892	478.548	547.065	678.861	512.607	619.304	402.505	688.535
ENSG00000181819	2.43117	7.62223	3.25743	0	2.10061	10.9429	0	8.77299	8.8372	6.24632	3.34033	2.37037	4.67817	2.23301	5.37946	3.36058	0	0	5.84803	17.736	5.73307	4.33325	0	7.96577	1.03309	1.00598	7.40171	9.13163	1.9179	6.59001	13.4552	3.84292	12.0157	8.00439	4.58751	2.81236	1.78313	0	1.83951	8.52378	3.61888	0	10.1622	5.80369	1.84873	10.0627	4.33355	1.92728	0.986786	4.0248	7.64	6.30706	1.52386	4.06943
ENSG00000181826	3178.58	3155.88	1810.03	2239.31	2592.02	2094.2	2440.99	2497.88	2569.86	3190.39	2445.88	2787.31	1904.72	3147.53	2260.86	2116.76	2295.65	2449.67	3088.28	3213.9	2245.5	2220.98	2564.32	2264.8	2130.83	2173.9	2781.68	2431.48	2251.06	2800.08	2248.04	2446.59	1865.4	2687.58	2202.21	2205.71	2149.82	2758.44	2344.86	3245.53	2864.14	1924.73	2401.07	2988.33	2775.09	2637.19	2031.99	2559.12	3043.33	2891.29	2598.15	2511.33	3096.54	2334.25
ENSG00000181827	2724.47	2094.25	2310.04	2493.23	2659.24	2345.84	2230.47	2385	2137.12	2588.94	1696.86	2015.16	2708.94	2169.76	2616.18	2715.29	1775.64	2282.74	2063.39	3049.78	2366.32	2534.76	2714.15	2085.04	2787.27	2047.82	2372.6	2492.02	1937.7	2487.32	2575.68	2299.76	2068.73	2135.64	1712.28	2622.48	2251.65	2119.26	2180.99	2240.66	2408.24	2195.19	2090.86	2054.28	2184.95	2187.61	1463.63	1984.86	1999.37	1828.68	2008.22	2148.88	2029.03	1819.74
ENSG00000181830	1672.21	1945.33	942.664	1414.97	1633.9	1493.65	2453.49	2085.82	2221.07	1810.8	2073.91	2293.13	1564.29	1917.69	1051.22	849.029	1580.94	1670.79	1472.65	1261.02	1107.13	1241.77	2464.35	1722.01	2035.98	2221.78	2295.37	1922.1	1966.47	2256.59	2024.85	1606.16	1270.42	2201.61	1747.52	1505.79	2739.67	2524.25	1808.83	2244.61	2862.96	2882.12	1647.66	2746.2	1978.41	1886.52	915.916	2374.3	2311.28	2304.22	2835.9	2113.06	2103.12	1989.83
ENSG00000181837	0	0	0	0	0	0	0	0	0	0	0	0	0	0	0	0	0	0	0	0	0	1.12045	0	0	0	0	0	0	0	0	0	0	0	0	0	0	0	0	0	0	0	0	0	0	0	0	0	0	0	0	0	0	0	0
ENSG00000181847	131.145	39.327	69.9093	428.704	174.142	146.648	88.5467	164.933	137.64	173.086	122.69	107.163	130.23	107.694	96.2817	59.3706	98.6148	97.0665	171.734	157.286	154.783	157.759	188.513	267.164	128.927	135.301	198.204	110.178	95.1981	220.885	274.305	152.778	170.72	136.485	67.0374	76.0297	111.516	109.32	86.0807	210.255	191.112	100.985	96.7209	217.919	99.5073	171.782	55.9617	121.169	187.552	77.3343	114.977	92.9719	96.7974	239.271
ENSG00000181852	5223.4	6101.44	4908.45	4058.89	3823.79	5328.35	6078.31	6755.6	5327.95	4000.91	5381.09	5465.97	5172.52	5685.75	4241.82	4238.23	4773.25	4609.52	3502.14	4064.89	4184.34	3918.26	5089.65	4235.66	4531.69	4430.8	4293.24	4021.24	4481.51	3424.15	3262.9	3581.38	3893.25	3864.87	4518.94	3363.48	4742.92	5564.77	5004.65	4525.16	4538.22	4903.2	4629.5	4912.55	3326.74	3422.13	3884.77	5090.49	4586.13	5910.75	4576.21	4545.68	4200.61	4337.83
ENSG00000181856	2391.36	4673.22	4127.27	3118.94	1201.08	3715.22	2236.83	2772.24	2957.06	1881.02	5091.37	3921.15	4037.79	3245.09	4242.98	4388.48	3398.44	2532.01	3527.42	1117.17	3434.88	2340.11	3199.44	4687.4	7113.77	5464.31	2595.62	3250.38	5378.76	1031.52	1997.67	1383.16	3014.23	3459.92	4549.55	4906.33	5909.24	3307.21	4799.87	3426.8	3742.41	6090.65	5653.93	1470.11	2053.55	1645.37	4683.97	5783.01	4851.6	2016.44	2289.65	3324.57	1358.04	4065.47
ENSG00000181867	0	0	0	0	0	0	8.67606	0	0	0	1.19199	0	0	2.43198	0	0	0	1.1955	0	0	0	0	2.86862	0	0	0	1.77332	0	0	0	1.90774	0	0	0.971689	0	0	0	0.821915	4.54609	0	0	0	5.62945	0	0	0	0	1.81803	1.92734	0	0	0	0	0
ENSG00000181873	811.914	1167.03	884.108	869.822	1180.7	764.22	793.154	720.588	964.221	995.064	1003.89	792.282	993.065	761.195	1057.83	1020.9	937.761	995.931	1429.99	875.274	827.383	1077.19	1213.72	1429.81	1337.58	1264.82	1309.54	1215.97	1003.84	1274.85	1536.99	1208.45	1272.85	1423.47	1451.1	1540.81	1726.44	1625.23	1241.77	1322.71	1713.99	1563.44	1274.68	1154.2	1570.65	1254.14	1567.93	1419.6	1120.28	1252.12	1232.01	1193.48	1006.34	1392.66
ENSG00000181885	94.4613	103.636	144.249	120.257	101.969	174.451	108.968	132.229	159.913	175.783	249.209	160.155	133.811	165.281	117.014	101.861	135.476	212.244	249.227	136.445	164.932	137.576	224.82	168.178	282.257	196.362	145.805	136.942	177.001	141.309	144.639	79.2356	179.53	116.334	236.349	207.114	183.928	116.512	143.047	121.535	120.978	151.102	145.183	141.905	157.265	161.927	169.897	214.905	137.127	141.409	152.531	162.841	164.416	221.441
ENSG00000181894	1053.1	1024.15	869.064	926.755	753.811	960.964	1038	910.111	1068.91	873.995	982.575	1027.7	1041.36	1051.59	1018.02	586.362	873.063	1148.13	954.948	972.156	967.221	828.82	968.765	813.849	1138.46	1043.76	1150.99	1131.08	1095.84	936.406	881.728	1057.06	1027.15	891.137	1303.16	946.56	1118.56	876.982	1102.56	912.326	844.779	1115.35	949.034	972.889	850.602	947.948	991.144	880.814	1161.03	813.505	1259.06	1114.88	934.591	1145.48
ENSG00000181896	858.141	924.591	766.286	980.117	847.92	989.09	964.118	910.252	849.234	749.954	1147.81	897.507	886.552	1015.99	894.709	656.917	653.01	979.632	686.096	793.084	1102.76	780.782	790.794	822.247	965.842	794.104	822.774	991.291	838.105	843.392	865.571	926.694	956.521	834.201	757.478	698.397	723.208	725.597	760.245	791.91	737.318	755.259	817.049	860.448	1138.98	1066.05	872.782	743.927	721.338	594.398	823.47	702.622	816.865	873.472
ENSG00000181903	0	0	0	0	0	0	0	0	0	0	0	0	0	0	0	0	0	0	0	0	0	0	0	0	0	0	0	0	0	0	0	0	0	0	0	0	0	0	0	0	0	0	0	0	0	0	0	0	0	0	0	0	0	0
ENSG00000181904	5202.89	4839.06	4760.87	3901.27	4156.78	4600.39	4285.17	3835.41	4303.67	3638.48	4283.4	4595.83	4547	4838.73	4981.23	4928.35	4621.24	4552.34	4482.18	4593.03	4541.77	4458.89	3313.74	3840.52	3861.86	3811.16	3319.73	3636.44	3922.86	3552.67	3443.06	3785.7	3960.23	3332.23	4164.36	3713.71	4117.34	3772.22	4364.06	4107.43	4050.81	3873.92	3847.31	3695.98	3680.64	3763.3	3967	3781.92	3838.18	3852.58	3872.51	3950.89	3929.75	3372.43
ENSG00000181908	12.8355	3.45945	23.8841	21.8581	10.2364	12.0674	4.75863	15.4935	14.0481	7.69363	15.1541	6.37658	7.75528	27.7299	24.2434	2.44253	7.5789	9.26929	10.8109	18.1759	7.34452	31.1887	14.1444	13.3733	13.7797	5.79043	15.0974	9.71744	11.2685	15.5778	8.50456	6.57279	29.9041	14.4601	4.32123	18.5558	16.7072	13.0856	19.8292	12.0025	21.0041	14.6619	4.73556	13.7954	9.90927	9.77221	5.18148	12.0052	17.2228	18.0663	28.9119	15.7741	21.5778	24.3128
ENSG00000181915	1482.54	1711.95	1083.9	1244.06	1161.3	1526.47	1680.18	1575.77	1463.63	1122.87	1406.53	1416.12	1429.34	1723.21	1271.45	1706.48	1247.83	1319.68	1504.18	1426.37	1241.38	1352.7	1419.53	1162.89	1345.99	1068.19	1236.32	1251.03	1197.4	1346.49	1171.41	1238.29	1131.64	1173.18	1200.73	1213.72	1156.68	1190.27	1371.99	1207.38	1168.03	1310.29	1197	1622.83	1224.71	1215.6	1099.51	1141.63	1465.93	1404.04	1206.59	1292.1	1003.33	1323.56
ENSG00000181924	933.327	1359.57	968.228	1073.41	944.222	1043.07	1196.51	1234.35	1074.07	868.133	1252.36	1100.71	1127.81	1325.26	882.149	1347.73	1095.47	1303.3	1185.15	1020.7	971.206	1155.5	1043.78	1098.41	1038.15	861.971	973.168	842.514	975.592	1017.73	887.337	906.556	958.555	880.16	1044.64	1013.34	1029.7	1044.39	1110.69	921.231	944.969	1003.83	1120.91	898.763	943.182	922.482	1031.55	852.927	1094.04	1390.31	1100.27	1308.48	1183.77	1233.2
ENSG00000181927	0	0	0	0	0	0	0	0	0	0	0	0	0	0	0	0	0	0	0	0	0	0	0	0	0	0	0	0	0	0	0	0	0	0	0	0	0	0	0	0	0	0	0	0	0	0	0	0	0	0	0	0	0	0
ENSG00000181929	3205.68	4438.7	3537.94	3473.37	2745.8	4078.57	4713.81	4408.42	4081.77	3706	3778.46	3872.28	4568.84	5029.89	3412.08	3733.97	3907.81	4009.91	3638.13	3637.1	3636.55	3558.86	3652.95	3634.35	3741.36	3343.52	3417.06	3899.33	3787.5	3096.02	3066.43	3236.84	3300.89	3546.95	4003.04	2795.7	4333.21	4126.24	3896.25	4110.5	3337.55	3470.27	3511.55	3673	3133.28	3284.37	3247.31	3960.27	4192.84	4454.33	3231.31	4393.06	3796.77	3216.42
ENSG00000181938	789.083	1132.86	921.914	379.144	438.909	439.865	209.095	510.175	974.515	837.976	845.577	445.059	835.461	525.513	959.569	935.179	1012.92	405.775	686.763	509.242	829.611	739.721	307.166	881.961	641.164	553.128	325.329	808.294	961.394	559.733	648.329	541.51	687.028	584.334	837.864	550.395	758.25	819.221	482.751	661.026	410.694	564.283	402.543	720.822	617.05	798.034	1152.09	1014.97	497.724	944.276	392.092	450.267	710.814	357.882
ENSG00000181939	0	0	0	0	0	0	0	0	0	0	0	0	0	0	0	0	0	0	0	0	0	0	0	0	0	0	0	0	0	0	0	0	0	0	0	0	0	0	0	0	0	0	0	0	0	0	0	0	0	0	0	0	0	0
ENSG00000181943	0	0	0	0	0	0	0	0	0	0	0	0	0	0	0	0	0	0	0	0	0	0	0	0	0	0	0	0	0	0	0	0	0	0	0	0	0	0	0	0	0	0	0	0	0	0	0	0	0	0	0	0	0	0
ENSG00000181950	0	0	0	0	0	0	0	0	0	0	0	0	0	0	0	0	0	0	0	0	0	0	0	0	0	0	0	0	0	0	0	0	0	0	0	0	0	0	0	0	0	0	0	0	0	0	0	0	0	0	2.21039	0	0	0
ENSG00000181958	0	0	0	0	0	0	0	0	0	0	0	0	0	0	0	0	0	0	0	0	0	0	0	0	0	0	0	0	0	0	0	0	0	0	0	0	0	0	0	0	0	0	0	0	0	0	0	0	0	0	0	0	0	0
ENSG00000181961	0	0	0	0	0	0	0	0	0	0	0	0	0	0	0	0	0	0	0	0	0	0	0	0	0	0	0	0	0	0	0	0	0	0	0	0	0	0	0	0	0	0	0	0	0	0	0	0	0	0	0	0	0	0
ENSG00000181963	4.87049	5.6453	7.83962	6.36499	3.12873	19.1867	7.733	6.80293	5.62052	1.08947	25.3403	0	2.52154	6.77551	5.51461	3.33798	1.17984	0	4.76168	14.0735	1.14747	0	0	10.8637	17.4301	6.87738	13.568	11.0532	8.58793	6.55931	4.87221	7.83148	5.5411	6.26924	8.14668	0	2.72963	1.69169	2.79801	3.8638	0	1.89876	4.08693	5.49941	7.49414	2.77451	7.39873	1.9159	0.999105	0	5.67036	1.39926	0	0.778692
ENSG00000181965	0	0	0	0	1.26102	0	0	0	0	0	0	0	0	0	0	0	0	0	0	0	0	0	0	0	0	0	0	0	0	0	0	0	0	0	0	0	0	0	0	0	0	0	0	0	0	0	0	0	0	0	0	0	0	0.689617
ENSG00000181977	0	0	0	0	0	0	0	0	0	0	0	0	0	0	0	0	0	0	0	0	0	0	0	0	0	0	0	0	0	0	0	0	0	0	0	0	0	0	0	0	0	0	0	0	0	1.81636	0	0	0	0	0	0	0	0
ENSG00000181982	1314.48	1534.76	1728.51	1504.54	1719.58	1409.68	1081.56	1248.4	1580.72	1797.7	1107.98	1482.91	1234.77	1356.65	1837.96	1771.01	1350.45	1265.02	1389.81	2090.01	1521.82	1791.1	1528.04	1551.15	1210.13	1554.72	1514.31	1900.8	1508.47	1852.22	1588.07	1993.27	1413.05	1436.16	1356.56	2131.54	1397.36	1635.87	1530.99	1738.69	1952.43	1409.87	1259.78	1966.94	1756.89	1674.04	1376.23	1475.62	1128.67	1950.18	1700.13	1466.41	1944.43	1277.94
ENSG00000181984	0	0	0	0.368161	0	0	0	0	0	0	0	0	0	0	0	1.18334	0	0	0	0.804537	0	0	0	0	0	0	0	0	0	0	0	23.2502	1.66118	0	0	0	0.654616	0	0.678734	0	0	0	0	12.0451	0	0	0	0	0	0	0	0	0	0
ENSG00000181991	1147.12	1788.31	1247.57	1658.15	1242.46	1570.87	2079.35	2017.44	1678.04	1465.43	2070.63	1727.16	1490.97	2290.19	1366.38	1494.3	1637.61	1863.72	1580.45	1107.4	1322.71	1285.57	1906.23	1904.77	1882.4	1809.61	1464.22	1565.67	1650.87	1321.4	1139.25	1071.53	1422.42	1669.96	1719.41	1059.97	1734.13	1712.79	2000.1	1710.28	1347	1825.99	2143.43	1663.46	1388.84	1606.72	1424.06	1648.77	1966.84	1954.61	1665.34	1962.23	1625.35	1975.05
ENSG00000181995	0	0	0	0	0	0	0	0	0	0	0	0	0	0	0	0	0	0	0	0	0	0	0	0	0	0	0	0	0	0	0	0	0	0	0	0	0	0	0	0	0	0	0	0	0	0	0	0	0	0	0	0	0	0
ENSG00000181997	45.9418	435.985	109.928	160.71	80.1445	92.3684	177.885	373.968	57.6237	290.606	322.193	225.388	146.53	611.662	373.15	129.89	112.051	154.28	202.654	123.711	99.3134	232.087	381.217	187.337	193.754	143.523	105.244	300.259	181.933	233.577	175.039	172.248	454.072	62.5296	106.139	198.881	274.399	137.008	163.977	149.044	80.6256	400.393	352.416	233.66	330.198	73.883	576.952	395.061	89.453	146.23	354.987	224.984	69.4453	221.678
ENSG00000182000	11.0128	8.9438	2.3867	9.78276	1.08982	5.30864	5.46214	10.2023	12.5656	6.65103	8.18868	6.13705	6.32479	2.29656	2.25679	3.51618	8.6563	5.68048	4.83337	13.0451	8.45904	7.845	2.90589	3.86056	5.05298	9.65506	5.26882	7.9376	1.87413	8.37563	14.8882	2.90565	0.944854	11.9949	8.15894	1.82424	2.67273	9.22802	7.14814	2.85516	8.07657	2.80235	2.95444	4.59335	3.62645	8.24591	4.22682	5.58307	1.98263	9.27179	7.02138	9.01611	2.0265	8.21886
ENSG00000182004	1083.04	1573.83	1216.23	1175.99	1053.1	1285.07	1638.19	1376.44	1281.71	1124.96	1283.24	1079.03	1521.81	1523.86	1262.28	1848.17	1243.05	1306.84	1318.65	1535.13	1251.43	1138.27	1188.62	1194.65	1313.37	932.473	1193.76	1259.13	1177.99	1197.71	1240.32	1404.15	1307.14	1446.9	1275.43	1131.91	1302.69	1185.44	1304.38	1198.89	1147.23	1043.08	1117.49	1274.45	1180.81	1134.96	1155.29	1002.21	1332.82	911.932	847.322	863.223	742.644	784.843
ENSG00000182010	115.128	110.158	119.346	196.715	58.9056	89.5893	243.297	131.993	95.5293	110.164	107.422	114.33	91.7116	134.76	79.4287	65.4523	100.224	105.199	104.51	99.2532	146.207	64.7095	178.037	120.866	132.433	110.72	128.198	60.9922	68.5597	107.243	164.673	100.529	128.849	122.499	80.9564	69.0738	95.8789	82.7228	140.277	89.5545	132.806	91.0773	128.819	65.5877	79.5366	135.673	28.8405	86.165	122.164	46.5848	103.937	143.718	75.051	114.153
ENSG00000182013	204.804	245.237	44.4711	642.241	211.751	77.2769	181.504	438.353	357.89	91.7128	157.31	107.477	299.833	272.247	68.9752	130.71	693.959	556.97	125.967	160.753	48.0581	332.692	537.486	598.089	170.463	267.047	179.169	89.8766	181.363	169.284	125.81	135.405	175.326	513.215	484.727	333.865	185.832	122.959	649.078	333.101	74.1425	132.305	451.069	457.878	102.469	109.065	28.7415	58.3501	371.936	876.427	137.575	140.314	118.233	513.755
ENSG00000182021	533.844	1675.81	2135.1	1971	967.123	1809.5	2681.32	1775.57	973.745	1230.74	2307.41	1860.67	2372.76	2817.73	1226.47	1713.86	1649.31	1783.14	1086.99	796.051	1284.94	795.944	2381.79	2895.59	1943.74	2098.52	1386.98	1441.58	2522.1	1144.61	1256.06	901.727	1130.7	1099.73	1521.44	1279.6	1889.54	1696.86	1655.94	1143.03	1970.49	3795.86	1500.72	1173.01	1121.52	1633.91	2719.34	1957.91	2709.14	1297.92	908.434	1146.2	520.709	1262.61
ENSG00000182022	2158.17	905.711	1112.84	2238.77	2275.26	1926.97	1930.07	1819.77	1668.48	1502.69	2384.75	1765.53	1004.2	1546.45	1891.59	726.808	1060.66	1748.04	1606.18	2053.85	1593.26	2478.36	2092.72	1874.57	1812.99	1770.79	2081.55	1885.89	1312.03	2813.68	2046.89	2272.69	2544.14	2064.55	938.053	1010.88	853.904	1408.36	1419.52	1117.56	2296.64	1039.52	1396.88	2418.7	2804.58	2544.08	2119.09	1287.7	1346.42	760.445	1446.67	1306.11	1401.23	2198.6
ENSG00000182035	0	0	0	0	0.614705	0	0	0	0	0	0	0	0	1.60791	0	0.647899	3.42326	0	0	0	1.65833	0	0	0	0	0	0	0	0	0	0	0	0	0	0	0	0	0	0	0.95803	0	0	0	0	1.34394	3.96809	0	0	0	0	0	0	2.02319	0.592848
ENSG00000182040	0	0	0	0	2.42255	0	0	0	0	0	3.20253	0	0	0	0	1.26429	1.26492	5.73359	0	0	0	2.54695	0	0	0	0	0	0	1.56339	3.74353	7.63075	1.91358	8.88286	0	0	2.10178	0.725184	0	0	0.759311	0	5.39437	0	3.85063	0	1.77361	1.66956	0	0	0	4.26285	0.521579	0	0.593769
ENSG00000182048	5.51717	7.55478	6.56854	30.538	27.656	22.0228	3.74774	26.3198	5.08667	11.67	12.6979	7.00373	9.73458	10.336	27.8197	10.429	5.61183	66.9437	20.3178	33.6085	15.7337	34.0369	24.5342	15.5253	17.7437	16.1115	17.8739	25.666	13.7848	15.7774	19.6562	19.0415	13.1669	15.6463	13.8755	15.7674	3.26792	15.8003	22.0426	10.5375	22.8196	17.1897	14.7416	16.4935	3.97713	17.0905	16.6761	10.4891	20.4386	45.4562	10.3206	15.1316	21.1689	18.4849
ENSG00000182050	35.212	39.2399	22.3653	21.1293	30.447	14.5358	34.4992	25.2695	3.6949	22.0916	53.8773	33.4517	13.9715	46.2609	9.95258	1.46342	26.0226	15.4703	5.42417	126.132	8.51269	51.5147	8.43858	39.6402	5.64004	138.711	7.99101	25.264	47.3722	15.129	38.1157	31.8671	31.5526	30.9548	56.7611	43.5259	19.102	17.1889	128.675	15.1328	67.5683	10.0056	28.0545	45.3636	15.6001	9.8414	39.8115	37.5302	29.1437	8.04443	22.0773	84.7957	12.6485	16.8285
ENSG00000182053	1.02755	0	0	0	0	0	0	0	0	0	0	0	0	0	0	0	0	0	0	0	0	0	0	0	0	0	0	0	0	0	0	0	0	0	0	0	0	0	0	0	0	0	0	0	0	0	0	0	1.13838	0	0	0	0	0
ENSG00000182054	1179.75	3372.11	2843.56	3492.05	1668.34	4056.68	4873.82	3136.27	2749.37	1797.62	5225.74	2421.1	2905.46	2889.62	2012.96	2813.42	2411.38	3018.92	2252.9	1330.09	2495.86	2323.04	3470.86	4872.94	4671.21	5151.7	3393.73	2008.26	2664.93	1582.83	1928.41	1553.69	2128.58	3499.33	3189.3	2718.48	2721.89	3150.21	3242.81	2435.02	1650.98	4052.8	2780.29	1885.66	1758.56	2991.64	1962.31	2339.07	2769.43	2996.83	2253.82	2985.82	2004.09	2680.87
ENSG00000182057	5.31666	2.78708	4.2684	12.1445	19.3869	27.6716	15.3454	4.42913	9.09393	11.2785	8.34745	22.6006	32.3495	27.8212	24.325	23.9305	5.91751	11.4348	14.0556	10.1741	13.6287	27.8199	21.7404	12.1156	9.52508	10.2523	5.80662	14.4533	2.1103	12.6614	13.2842	14.0184	11.221	1.60245	21.1098	8.86933	29.1422	17.4069	14.4455	11.309	9.78086	19.8863	14.742	16.0416	24.4854	15.6861	22.705	30.1454	3.20535	6.70245	11.3557	7.57363	15.0937	14.8108
ENSG00000182070	0	0.890449	0	0	0	0.804596	0	0	0	0	0.917299	0	0	0	0	0.924249	0	0	0.959158	0	0.964088	0	0	3.14521	0	2.17115	2.93167	0	0	0.962892	3.03478	0.948131	0	2.10552	0.921059	1.91657	0.898433	0	0.947923	0.961481	0.918551	2.86271	0	0	0.956974	0.939857	1.09498	0	1.00063	3.94538	0.937107	0	0.939521	0
ENSG00000182077	56.9014	44.2878	20.6274	0	113.712	33.8676	112.989	40.2266	4.37089	8.14892	45.9999	35.7208	278.541	223.437	189.138	0	414.772	31.1292	149.406	144.286	62.6302	22.6527	126.702	34.6082	26.2377	22.5492	147.466	177.039	16.8401	9.11594	95.0926	107.54	13.5072	26.231	165.955	109.101	14.8426	21.0242	42.2743	1.265	115.964	195.128	72.0933	188.669	79.8868	265.587	96.9658	52.3785	252.755	20.0365	56.2263	3.52673	9.61862	271.91
ENSG00000182083	0	0	0	2.05315	0	2.92266	0	0	1.06531	0	3.26987	0	0	1.0811	3.22203	0	0	0	0	0	2.21403	4.26039	0	0	0	0	0	0	0	0	0	0	0	0	0	0	0	1.77968	0.989462	0	0	0	1.07879	2.00165	0	0.971022	0	0	0	0	0	0	0.783	0
ENSG00000182087	2026.52	2986.31	2579.17	2795.86	2975.54	2316.76	2664.2	3601.5	3320.32	4360.42	3899.26	3130.04	2802.61	3438.41	2631.23	3387.8	2873.82	3788.55	4123.86	2827.12	2784.4	2868.76	4010.32	3982.18	4727.55	4163.04	3906.53	4371.8	3794.33	4212.98	3952.33	3957.56	3784.13	4361.98	4751.17	3880.57	4589.93	4434.47	4393.15	4371.29	4400.59	4339.55	4387.64	4494.67	4290.78	4866.69	4910.94	5632.17	4383.6	5056.54	3821.76	4648.84	3951.7	4387.05
ENSG00000182093	1024.63	1514.65	1126.06	1286.93	1029.43	1544.19	1312.79	1110.21	1786.99	1319.52	1510.31	1420.31	1488.45	1219.85	1054.43	1119.47	1184.32	1211.94	1505.84	1000.03	1430.53	1359.65	1266.99	1068.58	1752.62	1349.22	909.614	1498.66	1732.66	1296.55	1241.74	1532.39	1372.63	1362.1	1442.16	926.637	1152.25	1471.74	972.735	1082.6	1283.34	1297.5	1064.72	862.058	1587.96	921.377	1150.25	1268.77	1195.17	1737.17	1312.5	1039.95	1142.51	1303.43
ENSG00000182095	2402.2	2135.77	1859.64	3107.32	4054.12	2487.9	1763.49	2719.67	2525.71	4216.38	3581.29	2408.88	2050.43	2248.68	3201.17	3127.68	2474.28	3554.7	3674.34	3501.76	3246.1	3708.95	3777.91	4024.66	4774.16	5248.54	4708.43	3655.68	3181.06	5167.71	5443.14	3731.19	3068.45	4887.59	3971.38	5195.57	3419.74	4692.2	3575.3	3735.37	5707.49	5584.66	5662.84	3355.85	5102.13	5341.98	4043.39	4683.82	3430.86	3982.35	4898.9	3457.27	4187.99	5167.71
ENSG00000182103	29.8275	19.1587	23.0165	32.092	18.6901	23.1172	14.8489	13.6768	13.4848	34.2859	14.2484	35.1486	18.9801	24.6057	44.9442	29.2317	10.9864	17.6912	25.3432	34.734	11.9647	43.6439	31.0713	18.6454	19.7711	33.1475	26.2741	33.679	46.5323	42.8782	59.4053	85.4203	46.5008	52.6753	19.8841	56.9261	22.7459	23.8931	33.823	28.0632	63.2006	17.3861	41.8123	56.1289	110.504	26.0309	60.8605	42.4479	18.2868	25.4408	14.6037	25.2792	54.2642	15.2018
ENSG00000182107	788.319	715.339	466.464	438.914	947.076	533.062	462.218	427.204	433.741	412.322	372.521	522.838	470.856	477.931	376.773	591.454	544.595	538.924	365.351	865.043	448.908	434.431	449.335	890.992	456.709	485.691	632.37	485.216	478.838	694.694	1061.7	798.074	544.968	788.693	397.434	765.358	443.86	317.841	546.419	344.069	540.688	427.866	523.092	887.906	939.522	496.397	376.631	363.668	444.998	716.109	493.587	490.315	509.688	333.71
ENSG00000182108	815.425	1203.17	667.731	775.414	1011.08	881.478	980.069	823.913	942.883	870.176	1255.41	956.537	819.554	1218.69	733.848	1170.16	892.667	1173.18	1190.55	997.392	844.438	889.804	969.159	853.843	783.229	754.181	908.208	880.268	1056.36	936.209	857.104	985.368	1040	861.283	1098.3	957.155	943.013	1134.22	1174.83	973.28	844.885	888.749	994.552	1083.57	800.24	940.945	909.456	970.321	988.728	1220.05	945.252	1057.22	1044.56	1099.55
ENSG00000182109	175.745	161.92	171.979	155.068	181.148	151.183	76.517	199.516	98.2145	147.594	182.897	122.95	164.308	129.379	193.352	179.447	151.999	36.5527	172.067	223.347	194.555	79.4063	129.946	200.158	238.076	170.598	176.893	261.023	161.829	228.627	252.638	212.637	159.845	172.523	234.191	230.12	222.197	216.922	189.568	133.25	91.8368	56.0411	181.416	133.367	215.914	231.13	258.544	235.77	60.3332	171.295	238.404	161.559	187.182	214.792
ENSG00000182111	0	0	0	0	0	0	0	0	0	0	0	0	0	0	0	0	0	0	0	0.924753	0	0	0	0	0	1.04776	0	0	0	0	0	0	0	0	0	1.8647	0	0	0.907844	0	0.886031	0	0	0	0	0	0	0	0	0	0.901113	0	0	0
ENSG00000182117	1375.74	2015.61	1381.94	1790.8	1272.8	1898.68	2477.84	2375.18	1854.36	1347.87	1997.49	1998.1	1892.5	2564.56	1469.79	1675.93	1570.78	2380.17	1710.32	1527.46	1677.8	1568.32	2037.93	2026.59	1911.42	1480.96	1586	1657.6	1962.49	1612.06	1416.38	1592.79	1709.99	1805.91	1918.03	1280.94	2029.93	1570.3	1928.82	1862.81	1282.26	1713.36	2003.15	1888.75	1438.95	1905.26	1436.14	1487.98	2143.91	1967.55	1986.91	2460.46	1738.49	2174.07
ENSG00000182118	2856.31	4632.61	4166.11	2803	1382.42	4583.05	5207.07	5152.94	4404.55	3216.89	5045.13	5534.75	4885.95	8796.79	3857.01	2765.16	4618.65	2428.83	2276.51	1992.44	3372.99	2151.11	2873.05	2781.57	3469.88	4302.18	2253.47	3626.54	5470.86	1839.73	2098.81	1471.4	4042.46	2773.54	4862.77	1269.86	6457.53	4906.79	5682.07	5376.41	2784.41	4345.42	5075.39	2655.38	2003.96	2612.22	4558.63	5987.11	5518.59	2891.21	2703.51	3801.25	2250.49	4314.77
ENSG00000182132	36.3284	3.14907	15.3059	14.0097	57.4618	12.7378	15.4219	28.8847	21.8866	21.9965	16.4006	9.96587	11.3383	26.8479	15.1368	31.8354	18.7507	15.9336	28.5764	44.5791	11.2793	26.8848	49.2542	25.7002	26.0573	27.7758	10.9229	19.8582	11.5508	28.8492	63.0353	45.0193	20.5391	26.7898	13.1116	56.4623	4.99586	5.4875	31.1947	24.3348	48.9593	25.0951	6.21692	10.2509	41.9913	9.14276	26.1212	32.5089	3.71479	15.1001	7.06223	8.65101	12.4919	18.8687
ENSG00000182134	503.471	661.624	698.379	568.424	517.726	681.961	817.445	583.513	556.537	560.824	722.689	556.527	660.729	772.709	682.858	825.84	663.822	727.274	624.263	660.908	893.891	728.313	620.182	646.557	760.746	447.621	644.404	464.068	561.382	581.722	616.62	435.917	772.129	504.95	554.456	576.741	521.807	511.183	621.814	598.769	689.76	769.406	692.019	477.304	620.686	779.858	613.159	552.159	564.572	646.157	684.935	656.064	950.499	641.162
ENSG00000182141	2445.39	1984.23	2031.5	1854.6	1910.41	1770.19	1506.26	1442.22	2085.95	1717.78	1886.38	1786.44	1612.47	1320.47	1765.18	1960.07	1909.08	1746.08	1649.22	2586.59	2441.61	2183.39	1460.33	2327.86	2024.98	1774.49	1794.25	1815.65	1924.97	1952.74	1621.17	2258.12	2363.32	1948.22	2462.42	2547.26	1635.99	1565.01	1866.09	2034.46	2119.77	1528.92	1678.94	1798.55	1805.16	1796.22	2140.99	1655.51	1839.76	1255.26	2223.76	1664.85	1832.15	1877.89
ENSG00000182149	9367.16	8859.43	9283.62	7484.17	7971.53	8890.94	9299.29	9006.89	8638.26	8200.65	9158.64	8949.31	9596.16	8052.75	8849.2	8034.01	8092.26	7577.35	7634.39	7818.3	8828.57	7788.31	7770.5	8063.49	7785.16	7958.35	7014.86	8125.61	9225.65	7717.54	6970.28	7474.77	8382.38	7473.36	7933.89	6974.62	8172.34	7909.1	7181.58	7561.7	7411.21	7542.19	7540.46	7512.45	7283.34	8174.14	8383.65	8178.77	8873.83	8421.73	8340.67	8209.05	9055.67	8291.81
ENSG00000182150	4452.55	3982.76	4230.67	3978.23	3941.58	4142.32	3951.63	4047.63	4107.45	4185.1	3836.51	4308.94	4129.84	4404.32	4402.7	5156.84	4452.67	4259.7	4413.8	5540.07	4215.95	4144.14	4053.41	4157.36	3305.34	3960.97	3838.98	4273.13	4623.45	4255.66	4404.1	4556.65	4284.65	3980.8	4228.04	4566.4	4404.05	4171.56	4388.88	4213.78	4453.38	4117.31	4031.99	4363.29	4292.18	3970.16	4139.01	3728.26	3988.26	4524.21	4474.41	4318.35	4471.18	3736.55
ENSG00000182154	589.378	961.961	557.886	727.041	634.517	606.431	904.827	1248.33	891.113	643.707	1187.21	1045.8	690.967	1085.02	639.844	698.19	865.351	1177.22	795.343	525.85	743.347	637.788	980.839	1031.02	1096.22	816.972	776.154	789.785	1084.45	777.119	596.059	639.784	994.552	1057.97	1168.15	589.077	1775.77	1108.02	1283.7	1103.54	947.554	1069.12	1539.72	888.412	607.259	849.911	1191.88	956.894	1387.34	1039.5	879.303	1276.73	797.585	1202.3
ENSG00000182156	0	2.46855	0	1.51973	0	1.46054	1.63732	1.48914	2.52563	4.62987	0	0	0	2.64503	0	0	5.20588	1.09312	1.1163	0	0	0	5.39401	0	4.81983	2.63199	0	2.63854	0.970158	0.833374	2.91631	0.957632	0	0	3.40503	2.62241	0.891484	5.19942	0	0	4.16403	4.58733	10.1347	0	1.82031	7.40957	1.88319	3.63542	1.74194	0	2.57315	2.53359	1.90148	0
ENSG00000182158	6946	7894.96	7100.83	9000.38	9910.61	5763.94	7346.52	6996.5	5953.08	6440.57	6121.81	7407.92	5741.2	6168.97	5529.27	8398.38	6220.35	8586.76	7282.6	8777.1	5420.23	7681.47	12627.2	10840.8	9898.52	8574.9	10406.7	8461.53	4923.75	9639.36	9302.97	8138.06	6375.56	6869.07	6593.77	10700.2	6470.03	7413.71	7947.54	8755.11	8085.72	8480.16	7985.3	8343.56	8020.29	8331.28	5146.7	5728.26	6407.54	8176.12	8178.4	5441.49	6633.8	9044.53
ENSG00000182162	271.797	225.914	486.093	607.026	334.641	487.561	289.943	369.44	531.412	514.491	596.949	383.421	81.94	318.458	204.871	65.3679	407.67	288.973	404.611	190.1	786.702	587.028	286.207	840.462	562.206	449.935	275.031	398.3	323.815	380.778	431.653	410.157	270.325	303.283	908.619	146.188	470.742	222.756	368.872	418.814	215.429	384.551	407.311	339.663	485.921	399.578	268.513	265.393	259.459	144.092	301.465	250.215	229.52	454.965
ENSG00000182165	257.137	317.577	395.185	229.767	347.041	325.336	188.55	304.635	357.74	389.506	200.566	286.095	241.107	307.683	336.604	392.152	312.327	276.716	327.683	322.117	358.94	309.747	270.904	310.589	259.737	180.379	262.43	315.351	288.879	312.684	257.049	271.265	250.828	324.177	384.573	254.255	357.019	226.921	236.382	335.572	247.475	154.615	310.116	402.926	319.035	228.37	213.545	314.709	250.122	387.408	359.885	356.905	425.745	269.435
ENSG00000182168	278.565	111.801	522.069	223.232	468.238	893.902	91.8657	527.869	159.527	240.097	386.383	666.338	1207.13	140.66	841.959	201.224	1061.87	527.287	327.039	537.356	356.935	351.135	255.228	456.781	256.586	514.153	238.859	582.085	288.645	364.109	524.183	454.552	254.565	419.876	579.225	386.958	512.896	106.9	428.085	713.695	571.901	786.404	386.147	491.49	634.947	593.593	239.995	644.743	727.197	352.685	231.131	247.539	214.97	355.346
ENSG00000182170	0	0	0	0	0	0	0	0	0	0	0	0	0	0	0	0	0	0	0	0	2.33761	0	0	0	0	0	0	0	0	0	0	0	0	0	0	0	0	0	0	0	0	0	0	0	0	0	0	0	0	0	0	0	0	0
ENSG00000182173	300.785	192.033	256.367	332.429	251.665	297.032	358.654	306.124	223.572	262.88	277.137	223.02	403.617	411.652	295.426	269.516	307.279	332.936	277.019	280.209	361.018	351.223	280.417	185.889	249.422	370.882	243.75	258.27	278.099	366.325	302.901	320.168	345.326	300.141	295.429	272.556	277.388	311.254	261.926	181.953	300.67	308.966	266.252	341.034	355.445	424.007	371.52	342.711	240.178	272.119	326.578	362.36	269.011	353.796
ENSG00000182175	511.904	381.125	486.731	475.392	1096.73	463.058	308.928	364.781	516.536	703.248	619.882	513.571	562.953	305.358	684.103	480.333	497.975	873.948	789.796	737.827	510.943	585.7	554.463	672.659	981.858	973.534	677.225	750.913	729.482	1105.06	757.841	890.681	1149.96	1240.38	1049.87	925.008	712.715	1027.93	748.868	764.151	1447.27	593.797	680.357	584.076	945.954	794.262	1193.99	1024.34	465.469	578.126	1024.28	518.037	732.769	576.038
ENSG00000182177	0	2.11497	3.48083	0.67321	28.7082	0	2.06933	10.7224	22.221	0.690196	1.46936	12.7545	0	0	0	0	1.54499	0.741536	0	0.75824	0.751869	0	0	17.6231	0.699951	2.05471	0.629308	0	0.646883	1.9046	0	1.30413	1.23024	53.4844	1.22818	0	0	2.31212	7.96155	0	0	0	0	5.77109	14.9646	0.619323	8.11754	0	0	0	0.522341	1.06274	0.52071	1.6904
ENSG00000182179	2961.64	2626.34	2805.07	3735.66	3133.39	2660.69	3074.91	3232.88	2715.23	3363.78	3238.03	2717.27	2898	2497.31	2666.27	2895.66	2812.24	2638.44	3407.8	4072.97	2823.37	3696.28	2689.85	3246.53	3843.78	3833.68	3064.98	2745.49	2902.78	3453.24	2528.34	2875.73	2841.63	2424.12	3187.45	3857.84	2449.61	2799.48	2755.49	2849.46	3252.61	3466.43	3336.62	3139.71	3588.45	3192.92	2923.3	3181.77	2519.02	3068.42	2688.3	3114.32	2649.84	3063.93
ENSG00000182180	2521.01	4477.27	3241.43	4080.69	2074.25	3680.36	5077.54	4794.14	3192.35	2761.44	4254.45	4075.47	4011.18	5665.76	2718.29	3836.9	3661.13	4343.43	3346.47	2585.02	3218.79	2803.48	4401.59	4171.76	3742.83	3093.15	3702.18	3360.35	3733.11	2798.46	2984.76	2580.29	3270.17	3818.64	3986.46	2921.45	4135.81	3859.83	4430.11	4126.96	3299.2	3769.24	4662.48	3594.47	2974.95	3261.52	2940.15	3496.92	5009.99	4936.29	3488.3	4655.87	3141.9	3985.08
ENSG00000182183	19.137	7.5726	6.67641	45.6781	20.3322	38.8395	16.2863	24.4639	10.3369	9.0997	43.7129	8.66008	7.23986	0	19.5713	5.18694	1.05413	27.7282	15.3669	19.9734	24.7251	21.9051	23.3409	18.5564	22.3208	25.9537	22.0338	5.92153	22.2446	25.4335	19.9335	16.2999	18.9272	19.8023	5.33752	5.01828	10.4382	11.1389	10.4027	25.183	8.1615	19.6345	12.3394	12.4609	17.9475	28.0677	13.449	9.35104	2.20905	10.5133	5.0102	9.25947	16.503	9.72194
ENSG00000182185	828.379	470.263	623.855	684.662	710.712	598.686	846.892	545.826	473.768	619.162	437.258	616.676	666.959	477.489	1028.02	412.624	607.727	474.375	451.668	545.032	619.912	541.943	498.169	489.338	341.898	450.787	539.96	583.342	649.38	593.562	627.494	762.448	607.907	594.238	515.903	467.341	478.289	466.338	572.458	502.624	502.873	415.748	496.19	541.803	569.804	542.978	507.02	499.916	486.934	376.296	578.108	610.957	615.188	510.104
ENSG00000182187	0	0	0	0	0	0	0	0	0	0	0	0	0	0	0	0	0	0	0	0	0	0	0	0	0	0	0	0	0	0	0	0	0	0	0	0	0	0	0	0	0	0	0	0	0	0	0	0	0	0	0	0	0	0
ENSG00000182195	194.383	180.278	231.253	207.94	221.691	159.219	146.328	150.186	211.017	164.168	232.597	245.657	158.133	277.24	253.353	277.928	181.288	184.595	204.616	168.413	244.818	265.283	183.226	296.296	199.058	175.723	98.7535	232.013	140.026	138.64	198.672	119.168	129.463	147.468	156.273	203.873	252.864	160.662	199.587	310.689	303.267	216.699	293.109	204.119	251.057	117.447	116.688	98.8761	218.069	143.9	168.971	128.081	100.903	222.421
ENSG00000182196	2116.44	4085.2	3598.05	3385.22	2896.71	3431.36	3422.8	4115.96	4058.49	3512.41	3821.7	3396.89	3241.41	4205.32	2923.08	4477.58	3381.1	3647.62	4088.07	3081.75	3768.77	3655.31	3221.33	3279.11	3306.8	3159.09	2896.29	3350.6	3700.12	3081.89	3001.46	3456.66	3480.14	3308.45	3955.61	2971.9	3689.76	3182.39	3399.64	3657.95	3257.19	3249.24	3739.93	3681.3	2853.72	3508.93	3756.96	3392.81	3820.55	4103.9	3795.02	4563.73	4306.64	3753.9
ENSG00000182197	4807.76	5125.08	4063.7	4785.5	4986.28	4611.86	5352.35	5445.62	5449.65	5100.51	4372.27	5275.08	4607.2	5606.81	3828.08	4309.02	3204.7	4955.43	4231.63	6239.83	3481.66	4229.51	5256.61	3855.28	3914.65	4679.28	6755.3	3991.38	4001.55	5614.3	4072.39	3330.56	4335.65	4471.03	3890.19	4202.59	4558.04	4972.37	4788.12	4163.91	4940.35	4368.37	4251.65	4891.18	4577.16	4554.99	3339.7	3930.69	5343.77	4531.81	7010.8	3998.32	5047.79	5267.43
ENSG00000182199	1425.18	1359.18	1127.36	1473.09	1120.64	1372.85	1247.32	1398.59	1178.06	883.198	1280.89	1233.67	1229.5	1490.39	1192.91	1212.9	1217.85	1817.59	1488.88	1108.4	1302.39	1208.54	1163.31	1212.66	936.997	888.087	1090.37	961.353	1149.75	1115.8	912.916	1028.39	1201.57	1391.59	922.841	1045.79	800.563	943.784	1247.37	1124.71	1077.76	1117.9	1183.84	1059.31	1007.38	1643.53	1060.06	1102.23	1192.67	1355.66	1347.23	1689.12	1186.1	897.283
ENSG00000182208	1232.54	1341.06	1371.75	1446.8	1325.71	1119.8	1192.86	1670.37	1441.28	1729.36	1446.87	1480.51	1365	1562.89	1321.69	1149.2	1328.7	1482.5	1360.01	1254.74	1241.38	1170.45	1410.34	1236.72	1455.36	1182.28	1151.21	1437.74	1426.22	1399.38	1381.9	1351.24	1522.45	1351.73	1102.58	1316.83	1328.61	1256.94	1371.86	1443.77	1694.05	1311.43	1138.09	1538.39	1828.65	1286.42	1356.44	1630.02	1417.19	1194.7	1377.81	1366.81	1407.74	1422.7
ENSG00000182218	351.06	222.256	296.773	589.128	734.451	403.129	387.587	255.438	348.34	279.644	337.921	429.646	259.982	376.298	538.272	362.906	237.753	352.723	358.88	455.578	361.222	456.39	320.382	338.169	434.802	642.541	502.752	268.51	270.467	402.517	274.428	376.655	446.028	294.25	231.143	687.902	354.47	328.615	348.991	302.312	540.882	423.093	344.894	281.833	284.974	384.166	379.1	275.109	340.701	403.465	545.577	469.94	615.814	423.685
ENSG00000182220	6519.31	8582.22	6378.39	7593.6	6834.23	7290.49	9662.06	8278.61	7389.19	6908.64	6878.67	7795.02	7831.79	9371.14	5604.39	6979.46	7313.65	8115.11	8516.92	8347.83	6102.78	8242.98	9396	8092.34	7445.54	6990.49	8410.26	8132.29	6831.72	7875.07	7864.23	8669.23	7575.19	8296.09	7042.17	6240.17	8840.36	7005.38	8686.58	8765.06	6365.79	7003.35	8901.84	8025.25	6749.78	7753.25	4828.15	6722.43	8492.96	8129.07	8866.14	8496.37	7617.57	8763.48
ENSG00000182223	2.98789	0	0	1.32935	3.88444	0	0	1.3703	0	0	0	0	0	2.79558	1.40132	0	0	0	2.40425	0	1.41496	0	2.74913	0	0	1.92761	0.852174	0.978798	0	1.86622	2.73794	1.87289	0	1.73913	0	0	0	0	0.912597	4.76529	1.77287	0.870339	2.39658	1.75128	0	1.75392	0	0.770284	0	0	1.36812	0.664859	1.2842	2.29362
ENSG00000182224	1117.61	1530.46	938.271	1140.49	1084.78	1202.63	1514.96	1318.85	1347.53	1287.83	1530.83	1592.55	1144.34	1405.43	1213.1	864.306	1197.39	1216.23	1252.38	1098.74	1274.78	1199.17	1258.59	1222.83	1317.76	1292.37	1352.31	1240.84	1480.21	1045.64	1200.79	1264.92	1166.71	1177.1	1361.05	1042.4	1207.66	1281.9	1300.25	1327.4	950.27	1540.37	1171.89	1179.51	1077.74	1133.65	1145.22	1270.59	1307.97	1222.96	1096.94	1292.18	1084.95	1127.17
ENSG00000182230	31.8324	37.5172	42.0339	41.5842	79.8032	52.6439	24.4725	75.2152	30.2789	28.974	45.9573	18.5769	14.5176	54.1707	60.3347	52.2837	32.6986	37.1227	30.8516	77.5161	57.5381	45.8331	15.7634	67.2065	73.3129	43.4731	27.0254	33.6629	84.0295	36.0621	51.2861	58.7307	62.996	40.2448	36.7453	30.522	15.7431	29.7244	21.9313	68.5302	53.1021	30.0006	27.4116	98.4292	67.4128	30.8322	41.2948	18.5668	22.162	25.0009	41.9633	45.7389	86.4378	15.8032
ENSG00000182240	2783.68	2323.77	2139.86	2294	2515.71	2398.45	2460.06	2110.8	2551.27	2493.56	1781	2582.15	1937.08	1865.6	2209.14	2506.32	1719.44	2304.97	2574.53	3396.32	2200.46	2951.36	2306.97	2087.48	2423.26	2179.7	2103.11	2249.5	2049.02	2749.48	2758.22	3448.3	2715.24	2388.38	1884.69	2923.02	1724.26	2090.62	1956.92	2323.32	3226.45	1724.99	1945.02	2143.26	3566.68	1774.39	2243.15	2103.31	2162.91	2394.92	2609.06	2098.23	3280.37	2197.9
ENSG00000182247	1258.23	2319.44	1349.91	1573.7	1258.61	1657.36	2149.84	1934.5	1464.78	1251.82	1712.18	1917.62	1833.41	2366.67	1050.72	1554.13	1657.69	2131.93	1541.7	1897.54	1184.82	1496.87	2273.68	1812.57	1869.85	1525.52	1774.75	1462.36	1562.68	1432.86	1537.34	1466.13	1265.01	1734.45	1534.02	1143.43	1506.91	1682.3	2266.33	1776.74	1572.41	1907.11	1966.01	1881.7	1484.11	1371.22	907.472	1323.73	2116.39	2030.09	2038.75	2432.84	1472.6	2459.53
ENSG00000182253	7623.48	22109.5	10663.9	10330.1	13249.7	18548.7	28735.6	16826.7	13742.5	17759.8	17177	12817.6	12081.2	18911.4	20605.1	17102.6	13169.3	17924.6	13312.2	16129.9	10561.8	10859.6	15699.1	15699.8	12975.3	16572.1	21788.4	14845.6	16338.3	8096.9	19354.5	8806.62	8296.13	14514.9	17671.2	13120.5	16359.4	14131.6	12079.5	17134.5	11790.9	11293.1	20660	22250.5	13143.6	10435.4	5823.4	15767	14001.7	20611.5	15725.8	14071.2	15510.4	9702.71
ENSG00000182255	261.53	157.592	150.597	75.83	181.533	203.604	55.137	132.531	151.987	198.21	76.7088	57.8507	415.859	116.712	130.347	68.9329	159.666	24.5777	69.4288	204.016	134.745	128.917	243.112	96.1849	71.1963	54.283	87.0041	117.438	113.671	107.607	313.999	352.006	62.9872	220.951	174.505	57.3499	217.589	84.2908	69.9206	130.001	111.812	60.8653	63.3093	241.179	184.729	128.561	190.046	423.742	53.1005	218.918	170.049	79.8	361.448	49.4407
ENSG00000182256	0	0	0	7.87112	0	23.2167	0	0	0	0	0	0.215931	0	0	0	0	0	0.202079	0	3.17034	13.7938	0	0	0	0	0.613081	1.39842	0	0	0.371344	12.7923	0	0	0	0	0	0	10.7185	0	0	0	0	0	0	11.4214	0	0	0	0	0	0.328766	0	0	0
ENSG00000182257	431.301	352.883	496.552	480.088	527.549	344.064	304.98	418.951	381.133	340.729	354.154	404.826	320.535	269.932	475.325	563.069	522.25	369.652	469.333	398.022	452.723	504.77	318.809	348.441	449.424	434.905	410.98	361.601	379.314	402.014	374.998	346.859	363.527	284.627	355.969	596.016	313.673	534.364	361.744	407.641	416.511	455.033	392.497	354.765	415.089	408.609	558.683	384.807	242.821	389.138	455.52	337.294	390.157	410.614
ENSG00000182261	3.59949	0	0	0	0	0	0	0	0	1.0517	0	0	0	0	0	0	0	0	1.17536	0	0	1.09631	0	0	0	0	0	0	0	0	0	0	0	0	0	0	0	0	0	0	0	0	0	0	0	1.84205	0	0	0	0	0	0	0	0
ENSG00000182263	2944.4	3447.75	3428.57	2505.26	2461.99	2300.45	1499.93	3233.6	2547.19	4180.24	2545.82	3695.2	2942.13	3462.94	3448.15	3714.64	4228.13	2301.99	3619.36	2124.34	2259.66	2523.13	3783.42	2819.74	2382.91	3872.9	2898.31	3950.3	3140.93	1903.48	3554.89	2931.37	2819.98	2557.89	3797.31	2170.85	3996.38	3008.6	2742.61	3550.67	3013.3	2637.17	3454.55	2715.15	2735.63	2115.46	1978.38	4088.51	3300.2	2349.44	1554.45	1898.5	2328.57	1943.37
ENSG00000182264	22.5394	12.9106	93.1654	60.2524	33.658	47.0453	19.6394	47.8849	31.6175	35.7198	77.848	96.5349	26.7746	73.0369	49.7393	20.6486	44.3488	41.4082	38.4149	26.2867	41.2385	37.9308	74.6147	46.71	56.272	105.641	43.589	51.0734	53.6265	37.7403	33.6261	18.7908	54.4003	60.1878	48.611	23.0317	70.5889	53.1788	33.4167	16.9042	44.6026	75.7599	32.957	40.0631	49.2809	25.8984	56.5328	105.619	66.2058	17.0633	35.7092	15.1865	54.1945	75.4826
ENSG00000182271	0	0	0	0	0	0	0	3.2918	0	0	0	0	0	0	0	0	0	0	0	0	0	0	0	0	1.04201	0	0	0	0	0	0	0	0	0	0	0	0	0	0	0	0	0	0	1.94625	0	0	0	0	0	0	0	0	0	0
ENSG00000182272	4.76572	0	0	3.75784	27.601	1.47182	16.6684	0	3.17409	7.25102	1.17345	1.56051	1.58297	26.1613	3.86506	24.897	7.81262	1.17381	12.9936	14.9133	0	55.2086	0.40511	9.54696	0	0.849121	13.0893	6.73891	3.01545	4.68549	25.1109	6.98877	8.94297	7.78033	0.717935	8.11033	2.66649	0.347918	8.20535	0.406211	21.7647	7.07763	3.73014	9.10273	41.8031	23.9867	10.6104	5.24747	4.72011	0.619347	5.25724	0.283458	10.1119	16.5185
ENSG00000182287	2683.71	2958.25	2371.9	3764.42	2085.14	3391.04	4090.7	3778.75	3270.3	3830.16	3075.13	3004.62	3410.23	3163.42	3260.48	2505.1	3649.99	2913.19	3081.82	3943.56	3390.2	2792.54	3358.26	3285.6	3306.59	2403.33	4004.08	2488.88	3270.7	3336.4	4132.84	3194.95	2962.01	4488.02	2521.15	2522.23	2892.08	3407.27	3312.58	2254.08	2487.03	3351.59	2777.87	3671.54	3317.7	3730.95	2523.24	3287.14	3890.3	3240.33	2686.44	3250.8	3263.3	2854.71
ENSG00000182307	2250.79	2638.99	2669.2	2664.83	2051.68	2559.89	2966	2737.21	2259.97	2580.42	2445.93	2681.32	2575.45	3319.87	2174.66	2968.5	2559.04	2486.69	2704.8	2437.38	2162.43	2438.56	3046.09	2490.05	2503.99	2607.73	2350.98	2590.5	2167.7	2646.82	2232.36	2145.95	1955.71	2362.48	2275.92	2332.26	2533.08	2436.16	2759.99	2326.38	2340.8	2612.8	2438.1	2998.85	2373.13	2155.46	2134.78	2203.26	2579.01	2791.33	2523.12	2460.95	2354.71	2646.78
ENSG00000182308	70.4357	85.7543	107.713	89.6591	54.4227	85.5594	79.5828	113.497	81.7516	134.227	92.0969	60.7474	98.9055	119.02	81.8616	53.5389	83.2452	89.6094	113.797	67.687	90.9296	105.847	78.4371	85.0298	61.7586	71.1141	101.857	105.328	56.7011	59.4274	64.1829	84.3307	91.7239	105.034	75.1426	34.8488	105.611	122.475	133.886	105.65	101.719	129.372	99.8606	56.3988	76.29	82.946	64.9456	86.0704	151.807	63.1495	114.731	105.98	61.5388	92.8172
ENSG00000182310	205.576	247.548	202.549	193.989	243.068	211.72	237.57	186.018	242.333	317.093	405.342	204.778	190.029	258.047	247.181	300.366	206.207	343.199	291.984	198.272	313.68	230.304	308.481	282.521	308.984	303.359	246.376	332.903	407.955	395.152	329.156	328.936	274.334	373.967	343.227	182.636	286.849	254.62	265.745	512.405	333.228	324.501	322.401	337.473	357.775	349.993	340.02	319.62	396.934	335.779	323.239	374.015	346.842	382.608
ENSG00000182315	0	0	0	0	0	0	0	0	0	0	0	0	0	0	0	0	0	0	0	0	0	0	0	0	0	0	0	0	0	0	0	0	0	0	0	0	0	0	0	0	0	0	0	0	0	0	0	0	0	0	0.736796	0	0	0
ENSG00000182318	419.219	336.729	336.026	281.333	411.197	332.955	260.199	268.439	327.392	330.393	276.356	329.004	256.96	448.572	332.588	419.263	356.167	259.67	300.998	369.492	331.494	427.935	312.952	293.121	317.146	287.659	354.083	324.094	280.372	388.589	375.989	311.95	277.41	258.594	393.323	396.191	355.151	392.772	351.672	363.412	339.364	336.215	281.562	452.041	381.879	347.429	371.202	276.506	283.062	301.066	470.082	331.958	351.162	354.243
ENSG00000182324	56.0826	49.103	60.0578	53.7403	70.1381	38.8933	46.8476	31.8445	57.2839	49.3847	24.8942	19.8717	42.2164	49.2395	36.9101	59.8894	30.3882	38.3575	55.9719	82.2259	44.721	59.8983	105.062	42.3826	69.5365	74.1147	64.7926	72.8496	22.3446	87.9956	28.393	47.3687	43.4766	39.5611	58.1217	55.4596	75.3689	88.1922	54.7282	49.335	120.427	54.7722	46.7436	55.4727	84.3356	92.5681	93.3622	86.3715	56.4353	37.9823	57.5667	40.338	42.0663	66.9488
ENSG00000182325	263.936	264.192	216.552	274.47	366.609	283.095	235.758	314.644	336.576	297.663	335.196	287.539	408.713	354.013	346.022	314.175	246.175	409.224	391.388	291.629	411.269	427.193	348.32	356.3	385.779	400.348	304.165	346.315	444.622	431.189	459.794	255.554	400.633	490.803	276.866	197.014	339.93	350.918	379.089	360.134	311.214	380.652	275.59	520.179	431.128	551.738	289.444	595.87	421.239	463.661	333.833	393.743	321.634	455.047
ENSG00000182326	31857.8	23748.9	16874.7	26929.9	47999.6	26551.3	34171.5	25030	19303.8	32726.6	14424	21850.6	15082.5	19952.7	25954.9	27795.7	16488.9	25240.4	25750.7	46775.8	30383.5	33552.1	22160.3	25167.2	17993.3	19549.2	28433.7	22608.1	20353.2	40755.1	29084	39780.7	24986.4	30122.6	18667	34332.7	15946.1	17986.8	23327.3	24915.4	23383.5	17570.7	26963.3	34555	22768.3	20323.8	18214.4	14603.7	17513.5	29409.8	31857.4	28049.3	34662.1	20867.9
ENSG00000182327	0	7.77005	0	0	0	0	2.27595	8.86947	7.10877	0	1.35838	2.49323	0	2.38059	0	2.33465	2.2602	0	2.24902	6.07622	2.35858	0	8.78867	3.29391	4.66277	2.50577	8.12717	6.79538	9.07631	4.95171	1.62049	1.66797	12.7244	6.75369	6.19358	11.5987	5.34969	7.33545	6.48836	8.47158	3.09925	6.13103	9.25336	13.6779	8.74303	3.07628	13.1189	10.6667	8.39875	4.32741	6.04515	4.24043	6.76315	1.8904
ENSG00000182329	5.88247	7.21242	10.8107	7.21506	11.4149	4.10602	6.39412	7.02115	7.43542	4.17232	5.10561	9.51456	7.44105	5.36192	13.3498	4.19322	7.15325	10.7059	8.66216	5.24534	11.9717	31.2096	5.52422	6.32652	17.2577	12.1796	3.39596	2.80857	32.5955	10.3809	7.45672	9.12683	10.0594	3.81841	12.3495	10.1699	8.15931	7.36867	0.946659	13.9503	10.0653	7.78108	18.659	0.959529	7.69337	10.8099	14.1055	10.0262	3.68497	2.79451	7.47482	11.286	7.92524	6.00878
ENSG00000182330	0	0	0	0	0	0	0	0	0	0	0	0	0	0	0	0	0	0	0	0	0	0	0	0	0	0	0.928371	0	0	0	0	0	0	0	0	0	0	0	0	0	0	0	0	0	0	0	0	0	0	0.765105	0	0	0	0
ENSG00000182333	1.80817	5.84685	10.051	0	0.800858	2.26315	0	0.841977	0.848175	0	2.44817	0	0	0.826516	0	0	0.910413	0	0	0	3.53166	2.47902	10.8643	3.4141	0	0.862388	0	0	2.26066	1.48317	0	0	2.99966	0	3.90029	1.60101	4.64198	0.728703	5.00003	0.815574	3.86489	5.78166	2.67473	0	0	5.27647	0.914596	0.828872	5.47257	2.00354	4.32788	0	1.24971	0.724853
ENSG00000182334	0	0	0	0	0	0	0	0	0	0	0	0	0	0	0	0	0	0	0	0	0	0	0	0	0	0	0	0	0	0	0.982326	0	0	0	0	0	0	0	0	0	0	0	0	0	0	0	0	0	0	0	0	0	0	0
ENSG00000182346	0	0	0	0	0	0	0	0	0	0	0	0	0	0	1.11702	0	0	0	0	0	0	0	0	0	0	0	0	0	0	0	0	0	0	0	0	0	0	0	0	0	0	0	0	0	0	0	0	0	0	0	0	0	0	0
ENSG00000182347	251.846	190.981	245.717	247.265	217.153	192.335	232.806	175.599	226.695	282.616	274.871	270.085	156.05	238.336	227.896	245.122	301.472	211.168	213.318	343.958	245.863	261.462	188.13	174.681	203.358	208.118	204.726	257.973	244.722	207.715	212.924	200.709	200.846	185.59	215.379	273.114	155.236	202.572	200.853	208.5	206.811	203.336	178.4	227.423	171.969	212.299	275.828	188.606	265.791	152.046	191.766	178.962	203.273	172.472
ENSG00000182348	3.2648	0	6.02176	0.97644	0.998994	2.7879	0	4.16335	6.30745	1.99668	1.06974	0	5.76185	0	2.07725	0	1.14527	0	0	1.13295	1.11305	13.3472	1.03262	2.06407	4.75845	7.35081	5.78744	0	0	0	9.92174	2.92951	2.72135	6.34256	3.71374	6.76613	4.50697	3.4865	0.94822	5.7864	5.52887	1.88852	2.8164	2.98058	0.943544	0.929426	2.18893	4.968	1.99145	0.949895	1.75318	2.76638	0	1.83467
ENSG00000182351	0	0	0	0	0	0	0	0	0	0	0	0	0	0	0	0	0	0	0	0	0	0	0	0	0	0	0	0	0	0	0	0	0	0	0	0	0	0	0	0	0	0	0	0	0	0	0	0	0	0	0	0	0.728262	0
ENSG00000182352	0	0	0	1.62483	0	0	0	7.75614	0	1.62868	0	0	0	0	0	0	0	0.86777	3.73886	2.69871	0	0	0	0.785519	1.62195	2.38439	0	0	0	1.48396	1.53159	0	0	0	0	0	0	0	0	0	0	0	0.794892	0	2.90065	1.44241	0	0	1.53878	0	4.24695	0	0	0
ENSG00000182359	563.972	382.587	514.948	384.78	427.624	582.513	408.911	441.225	544.293	576.684	484.193	563.519	605.173	526.283	496.988	367.102	552.226	481.24	450.382	509.852	628.186	581.162	472.732	567.32	427.918	503.006	468.106	508.646	615.639	359.576	476.72	584.892	554.519	480.66	417.947	488.39	582.034	444.88	517.761	575.754	421.425	382.945	438.654	414.182	517.426	420.11	540.459	460.291	559.835	413.345	549.669	452.988	450.095	362.684
ENSG00000182362	223.307	252.539	365.66	368.793	301.234	312.811	504.958	334.916	343.235	297.041	396.762	357.932	317.834	330.518	316.417	382.313	308.926	474.26	323.089	333.927	402.292	303.527	441.808	348.097	231.025	374.804	315.823	373.59	413.227	355.306	312.823	299.655	266.643	364.868	305.548	242.97	310.592	309.209	371.915	263.658	278.713	339.612	280.743	412.121	348.757	333.329	381.554	267.628	409.456	351.84	362.939	452.962	354.911	280.193
ENSG00000182365	0	0	0	0	0	0	0	0	0	0	0	0	0	0	0	0	0	0	0	0	0	0	0	0	0	0	0	0	0	0	0	0	0	0	0	0	0	0	0	0	0	0	0	0	0	0	0	0	0	0	0	0	0	0
ENSG00000182366	149.772	73.9636	70.3511	51.5964	81.4502	73.3585	52.2795	60.4439	38.6398	42.8817	43.3504	68.1134	26.2068	24.4979	46.2129	26.3475	38.0876	36.7956	31.5748	45.8806	37.7732	40.8626	47.5031	79.9332	47.0329	54.9727	36.4409	68.0605	80.6819	27.9789	55.0734	38.4677	53.03	63.9713	66.2586	54.3947	48.4578	69.4391	57.9097	69.0368	83.7816	58.1584	53.7816	43.5832	62.9732	33.2173	35.9511	56.704	44.9364	42.7046	41.0255	38.222	71.4315	57.3658
ENSG00000182372	1679.05	1918.02	1574.63	2409.99	2405.5	2148.1	2942.41	2789.27	2386.89	2317.81	1963.9	2548.54	1836.32	2661.8	1495.12	1880.86	2119.52	2716.55	2530.91	2072.58	1840.2	2147.72	2828.01	2453.97	2755.11	2318.47	3058.67	2161.89	2275.35	2641.04	2591.49	2249.09	1977.46	2313.14	2299.79	2073.93	2406.43	2679.17	2949.15	2658.09	2060.68	2491.05	2407.69	2413.57	2416.44	3042.63	1816.04	2362.51	2855.3	3029.77	2874.2	2634.72	2390.86	3396.82
ENSG00000182376	109.218	83.028	118.3	121.263	117.596	95.1889	136.457	115.577	97.7271	127.998	152.37	103.384	134.023	110.399	142.445	126.591	150.706	129.802	179.15	130.256	159.463	165.341	98.5078	155.334	151.55	133.84	116.618	120.3	84.1039	94.2046	105.9	85.6929	106.937	138.037	142.878	115.596	114.212	162.567	92.2671	114.161	257.434	205.247	206.952	109.607	154.869	165.827	240.738	146.307	115.884	126.108	149.046	111.11	104.708	231.171
ENSG00000182378	1400.53	1629.7	3384.41	812.32	984.386	1771.04	1009.35	1286.56	1903.01	1808.05	1914.38	908.903	1506.89	900.849	1522.46	2091.54	1686.2	1110.62	1735.93	917.79	1978.64	1119.4	961.189	2074.87	1503.85	1844.29	1253.46	1882.68	2754.96	1140.42	994.041	720.928	1067.75	1353.63	2450.97	1280.74	2060.97	1867.5	1651.09	1427.67	1339.67	1988.63	1791.11	1411.18	1296.16	1499.31	4456.79	1472.43	1744.26	1506.19	1034.93	1548.07	879.147	1776.73
ENSG00000182379	0	3.74658	17.4394	48.5338	47.5838	32.3972	39.3339	39.2635	11.8721	4.33222	21.2712	24.7151	115.35	26.8476	26.1236	1.29714	36.7532	59.8692	13.7813	7.39882	16.7408	8.43427	53.8521	30.4118	75.3736	72.7839	30.525	21.1137	14.9762	8.38771	10.5811	6.95041	18.0132	31.8286	13.4487	7.90664	51.4974	19.6664	38.6779	9.53774	87.4135	64.2576	39.6368	11.0633	14.2004	17.0273	22.1846	50.9454	35.455	8.43415	10.8391	60.0459	3.30384	25.8694
ENSG00000182383	4.30014	0	0	0	0	0	0	1.20261	0	0	0	0	0	0	1.17676	0	0	0	0	0	0	0	0.955008	0	0	0	0.875556	0.984532	0	0.922089	0	0	0	0.981413	0	0	0	0	0	0.936457	0.871373	0	0	2.85837	0.902698	0.90025	1.04441	0	0	0	0	0	0	0.754643
ENSG00000182389	902.931	894.137	729.176	956.147	963.805	540.299	904.423	608.19	432.984	440.781	511.106	371.752	464.939	323.521	574.737	528.857	285.081	583.565	646.892	1915.55	814.118	839.554	490.655	437.228	378.637	561.612	692.663	529.086	355.581	872.21	772.049	806.055	679.394	957.45	442.71	616.037	292.817	240.52	403.032	579.172	569.785	383.021	377.472	595.707	446.261	412.744	339.296	393.667	428.22	513.553	652.997	835.165	718.709	518.937
ENSG00000182393	0	0	0	1.29197	0	2.53592	0	0	0	0	2.36079	0	0	0	0	0	1.35313	0	0	0	5.33259	1.3228	0	0	0	0	2.58165	0.95739	1.8858	1.81608	0.932672	0	3.65137	1.91445	0	0	1.72622	0.798797	2.68521	0	0	0	1.84537	5.48417	0	1.77433	1.02721	0	0.952679	4.30754	1.36076	0	0.66273	0
ENSG00000182397	197.022	44.9547	157.41	76.7768	152.072	75.28	91.0683	102.695	102.392	183.901	53.072	82.3503	99.4247	63.4978	50.2903	87.0187	137.308	60.7817	121.336	40.8924	120.139	58.9266	76.1067	52.8412	89.868	112.336	78.0513	67.4877	86.8395	95.6397	164.198	119.257	145.685	152.779	42.6739	96.4088	65.086	124.53	146.427	72.9994	46.2324	62.3286	64.3084	52.4363	125.429	21.1546	158.234	27.9468	92.4085	124.739	79.2079	88.1019	66.3279	94.0066
ENSG00000182400	2680.83	3111.01	3035.06	2900.04	2566.51	3139.18	3174.58	2911.45	2969.71	2328.22	2961.25	3147.64	2838.68	3153.14	2983.07	2891.06	3199.34	3248.81	2998.74	2924.69	3031.04	2751.44	2833.99	2886.43	3070.1	3225.85	3086.57	2995.6	3209.77	2734.55	2886.7	2947.16	3132.44	3018.24	3059.02	2644.29	3295.11	2847.81	3259.03	3269.76	2672.39	2962.41	3022.58	2767.18	2665.96	2700.25	2474.95	2884.73	3256.61	2573.18	2855.88	2766.79	2711.11	2910.58
ENSG00000182405	369.814	321.184	308.94	319.338	257.535	324.326	266.143	274.708	243.763	223.927	278.555	374.146	245.909	476.109	265.219	282.301	285.776	275.316	324.465	245.082	291.904	256.206	327.833	293.272	284.463	242.416	303.635	217.297	267.313	266.365	253.299	292.137	365.59	272.145	318.476	332.606	233.403	207.465	276.076	276.11	265.704	264.247	321.456	308.604	263.922	247.867	254.166	190.996	294.209	269.917	204.593	271.305	226.517	248.294
ENSG00000182415	0	0	0	0	0	0	0	0	0	0	0	0	0	0	0	0	0	0	0	0	0	0	0	0	0	0	0	0	0	0	0	0	0	0	0	0	0	0	0	0	0	0	0	1.91373	0	0	0	0	0	0	0	0	0	0
ENSG00000182446	7429.33	10681.2	6959.09	9383.77	7896.24	8463.08	12306	11517.8	8911.98	9310.07	9995.01	8590.34	8360.93	12584.4	5968.32	9372.37	8606.42	10159.9	9769.09	6549.92	6792.05	7264.87	10976.8	9812.13	11737.7	10180.8	11162.3	9795.67	8068.72	10016.2	8892.45	6420	7274.39	7685.23	8957.28	8182.54	8816.03	10827.8	11349.1	11864.6	9202.36	12310.8	12917.4	10643.3	9074.86	9796.58	7159.94	10877	10224.7	12393.8	9640.1	10029	7759.94	11923.5
ENSG00000182447	0	0	0	0	0	0	0	0	1.16603	0	0	1.24387	0	0	0	0	1.24541	0	0	0	0	0	0	0	0	0	0	0	0.95242	0	0	0	0	0	0	0	0	0	0	0	0	0	1.90288	0	0	0	0	0	1.90676	0	0	0	0	0
ENSG00000182450	7.92024	4.74576	3.36733	0	6.19401	0	4.06907	1.72795	0	1.30396	0	0	0	0	3.19321	0	1.15845	1.96386	1.70269	1.01085	0	0	1.85297	0.689113	0.92907	2.44708	1.18122	1.40037	0	2.69424	0	2.06113	0	0.91804	1.62047	1.63965	1.7545	0	0	0	3.94631	3.53872	0	0	2.57809	0.962676	0	1.09924	0.705393	0	0.473491	1.83389	0.7921	5.263
ENSG00000182459	0	0	0	1.18843	0	0	0	0	0	1.1562	0	1.30326	0	0	0	0	2.58797	0	1.24568	0	0	0	0	0	0	0	0	0	0	0	0	0.918864	0	0	0	0.868321	1.72343	0	0	0.908526	0	0	0	0	0	0	0	0	0	0	0	0	0.661855	0.742361
ENSG00000182463	8345.1	9391.1	6490.33	11785.3	8937.93	8838.47	10758.7	11265.6	9478.03	10841.8	9446.48	9259.83	11984	8353.93	8181.65	5598.15	8182.27	10164.3	10992.9	11349.8	7351.44	7671.2	10765.8	11390.8	9329.59	9987.42	10582.6	9207.71	10019.4	10883	8984.52	11017	7353.36	11356.5	9494.06	7683.45	10191.5	10349.5	9451.59	11787.8	6703.03	9965.37	9307.94	8234.48	8426.18	9528.95	6672.39	10067.4	8093.63	10456.4	11629.9	13054.1	10881	9012.96
ENSG00000182472	21.0341	21.0054	23.5609	60.8338	28.0523	28.5594	30.0935	11.3457	45.3227	59.1445	51.7645	31.4468	33.4397	44.9204	39.5091	28.7119	27.4861	55.6223	32.9525	32.9874	28.133	81.2682	25.1282	26.2219	39.6934	34.764	32.4877	40.9088	19.1202	71.5018	53.0246	27.5012	33.4649	23.1141	20.0547	31.0423	47.3601	47.7245	29.3067	31.7081	51.5628	36.3131	12.1843	63.3643	90.534	72.0277	52.0475	42.7635	21.2047	43.2522	43.6893	15.0812	39.54	16.7857
ENSG00000182473	8094.93	9333.06	8387.04	8344.32	8115.1	8141.16	8374.95	9325.24	8636.63	8858.21	9132.01	8397.11	8544.51	9373.51	8008.42	8724.07	8979.64	8749.49	8356	8044.47	7785.17	8651.84	8475.79	8313.25	8205.4	8426.97	8616.49	8242.87	8161.62	8266.85	7887.82	7436.4	7224.26	7595.2	8290.89	8465.4	8587.53	8858.11	8434.33	8754.91	7991.27	8916.93	8856.92	8945.27	8103.67	8307.12	8127.45	9270.24	8030.38	10039.4	8515.48	9119.49	7980.2	8615.07
ENSG00000182477	18.9672	7.61004	19.4561	0	10.2715	6.85482	1.05829	1.09092	5.47041	2.0772	3.31666	0	3.62801	1.10268	6.38356	9.85218	5.8071	4.47096	3.4634	0	0	19.313	0	0	0	0	7.49344	0	8.79591	0	2.99001	3.9672	0.936865	4.2355	0	0	5.52511	0	0	3.92303	4.64075	0.967269	0	6.78466	12.4279	0	15.3031	1.97494	0	8.04966	2.27861	1.54291	5.28571	0
ENSG00000182481	1056.05	1816.84	817.186	1546.25	1013.46	931.346	1374.51	1461.33	812.522	913.253	1210.95	1094.57	1213.37	2062.79	708.807	1633.54	764.63	1515.34	1694.54	1292.24	1109.13	1214.42	1599.04	1324.16	1240.94	889.007	1354.65	1060.64	792.858	1333.31	1155.76	945.568	890.85	1273.81	908.562	1208.85	910.365	1277.76	1273.54	1159.4	1223.56	1417.65	1417.06	1572.16	1226.02	2407	772.624	873.373	1183.89	2274.64	1438.92	1682.83	1244.18	1181.25
ENSG00000182484	1889.57	1838.81	1628.8	1239.36	2086	1360.41	1452.47	1806.19	1977.03	2503.56	2519.59	1780.68	1335.96	1399.78	1334.63	1541.03	1792.13	1835.99	1817.34	1981.64	1919.51	1242.54	1519.29	1735.85	1582.29	1783.69	1488.47	1819.13	1513.43	2084	1597.93	1784.77	1526.21	1621.08	1804.45	2016.25	1494.63	2029.84	1443.41	1360.52	2241.71	1825.86	1457.4	1522.17	1696.25	2095.88	1698.75	2579.52	1227.8	1686.74	1952.43	1632.67	1610.11	1764.03
ENSG00000182487	263.625	110.912	156.083	335.503	399.995	363.513	210.393	236.287	217.711	170.236	723.894	212.518	109.703	232.681	149.324	189.779	70.7453	398.831	319.47	169.831	231.498	255.328	191.637	188.503	199.13	254.127	317.312	157.573	219.937	218.298	156.269	278.962	423.661	281.199	127.914	154.645	101.1	116.411	182.944	147.276	241.488	166.19	138.458	166.126	196.712	83.2118	154.914	176.019	152.803	147.761	374.194	239.194	200.649	152.126
ENSG00000182489	43.003	10.1645	36.1782	36.7183	27.7675	25.5967	0.988434	19.5055	25.4009	7.7107	15.0675	22.1855	21.0238	12.6228	54.9547	11.2811	43.11	25.9268	15.9376	27.6391	35.017	45.0942	19.3344	31.0902	21.3464	26.4262	36.4766	25.3066	13.5545	17.4003	45.1584	41.7515	31.9977	32.9642	12.4944	26.5813	15.7368	10.1385	21.1402	12.634	36.7546	12.524	23.3866	20.7244	8.70675	10.7508	52.2556	47.0486	18.2264	11.7284	19.9934	25.0096	21.4408	9.08765
ENSG00000182492	459.31	498.994	272.263	1481.72	1806.65	532.14	920.879	707.156	675.062	720.816	699.94	1120.19	621.648	841.578	1036.68	266.624	416.221	2288.26	976.86	2314.34	302.237	734.302	1387.94	884.482	1293.19	1248.35	1474.58	931.494	492.262	882.541	1332.82	687.012	1114.37	2230.66	552.763	734.298	1081.42	1019.35	2407.02	1268.57	3483.03	1938.88	2021.14	1408.28	1719.53	1108.32	739.157	1256.68	1027.41	420.887	1466.92	1585.56	427.06	2037.58
ENSG00000182504	1397.5	1220.13	1384.31	1132.26	1228.25	1366.14	1287.33	1033.27	991.96	1161.21	1094.94	1166.92	1388.32	1398.74	1201.93	1209.73	1197.57	1607.6	1203.4	1306.43	1443.91	1271.91	1217.84	1668.3	829.11	836.587	1103.71	1149.17	1399.13	1111.46	1425.44	1381.79	1296.29	1099.36	1032.83	1064.61	995.461	957.818	1054.46	1196.19	1092.15	1102.8	1127.69	1110.18	1526.49	1107.68	989.922	864.173	1144.45	1044.75	1299.63	1207.78	1248.03	1009.24
ENSG00000182508	3.3885	2.06527	0	1.9613	5.73103	5.55938	0.996449	0	1.03546	0.995349	1.04595	0	0	0	6.10118	0	0	3.082	1.09624	4.29076	1.05813	0	0	1.80197	0	4.54713	0	1.82878	0.871172	1.71564	1.76731	0	2.51158	5.28422	1.64406	0	0.821679	0	0.841086	1.72306	4.92146	5.08966	1.81313	2.46211	10.1542	0	4.86298	0	2.68639	0.717338	0	0.68966	2.0382	0
ENSG00000182511	1210.52	1219.74	1352.72	1290.25	1271.15	1337.06	938.885	1383.55	1605.98	1712.45	1660.41	1786.87	965.833	1373.14	1195.51	1181.23	1374.93	1443.98	1502.47	1089.61	1520.86	1518.58	1239.06	1240.42	1308.03	1382.36	1402.8	1171.91	1414.63	1321.4	1107.47	1257.02	1389.35	1326.37	1451.76	1237.92	1456.72	1137.19	1176.84	1101.82	1417.83	1666.3	1314.48	1665.89	1551.04	1580.19	1723.41	1324.72	1329.29	1284.43	1814.46	1263.06	1396.22	1359.08
ENSG00000182512	1386.08	1939.28	1471.1	1722.31	1229.45	1953.16	2452.1	2187.86	2003.32	1452.99	3089.95	1839.49	1909.64	3186.85	1527.96	1553.61	1485.35	2042.59	1674.71	1578.43	1444.62	1184.57	2400.83	1492.14	1827.93	1456.35	1917.31	1563.65	1690.73	1531.13	1680.06	1435.94	1990.2	1868.22	1423.46	1120.71	1787.6	1764.75	1611.55	1600.21	1355.4	1644.29	1640.9	1369.76	1490.8	1273.72	1101.15	1538.84	1915.39	1362.19	1348.55	1723.23	1193.78	1546.99
ENSG00000182518	397.231	450.204	365	299.63	336.347	367.833	374.674	387.632	342.657	284.939	338.616	323.485	308.73	381.835	310.174	285.968	348.15	348.649	353.401	286.208	317.939	371.28	353.618	377.34	309.407	258.017	357.871	313.849	331.015	344.419	371.073	377.372	378.062	334.412	390.285	331.791	356.315	248.892	387.889	426.685	336.921	294.817	370.904	424.31	307.649	287.927	232.521	311.76	352.642	400.372	517.662	441.919	431.503	392.656
ENSG00000182521	0	1.54249	4.65719	3.73107	0.752928	0	0.76439	3.11829	7.05191	0.754746	6.3707	29.4258	0.860562	0	0	0	0	1.58218	3.31957	2.52385	4.9982	6.22515	14.2056	11.989	2.35706	1.53706	3.83402	0	0.727596	1.42799	2.96432	11.2551	4.1796	0	8.83435	4.26756	5.7925	1.30281	0.708266	0	2.06733	7.86566	4.38016	0.755271	0.710779	2.79408	12.9022	0	7.60834	1.84417	0	0	25.1426	5.67109
ENSG00000182531	0	1.07104	3.21772	8.07215	2.99043	1.92402	0	0	1.06713	1.0315	0	1.15362	0	6.51477	7.36022	0	2.24866	3.31845	0	5.76673	1.11127	0	10.271	0	2.10481	0	4.65768	0	0	2.87288	0	2.00885	9.3299	2.1978	1.88459	1.8887	0.928452	0	3.86433	0	1.84422	0	1.07201	0	0	0	0	0	2.04918	0	1.5127	1.52408	4.51162	0.822681
ENSG00000182533	20.0239	15.1876	12.0081	9.2853	45.1757	11.2671	11.2122	8.75894	23.1049	2.41501	6.21328	1.04504	3.86477	12.8358	10.9472	5.68486	2.69927	10.6005	3.93555	12.8527	20.0104	14.6411	3.74579	16.3636	3.94487	11.6888	4.19108	9.55177	7.37611	12.2421	11.5051	4.58444	15.6679	95.7107	4.69885	15.165	1.33282	28.5448	12.0896	6.56124	33.8908	9.93633	10.7093	10.882	11.8405	7.08821	7.44956	12.5767	5.23103	18.086	4.30413	11.2945	7.07457	4.35546
ENSG00000182534	15639.7	16164	12061.9	10027	20113.9	12754.7	19973.9	16098.8	14919.1	13889.6	14203	14376.4	14824.5	38778.4	12845.1	12198.9	14711.6	16351.9	19090.2	16277.7	13828.6	17175.8	14691.3	14885.6	13185.2	14741.1	16147.5	11557.6	13037.6	17282.4	12122.6	13449.1	11961.1	16078.4	14369.4	8995.52	25405.2	11020.5	22810.2	15130.4	13987.4	13185.3	14091.2	14905.9	15926.3	18622.1	6719.73	17425.6	18055.6	22629.5	15745.7	14623.9	13804.5	15330.7
ENSG00000182541	1613.24	1514.53	1889.9	2379.99	1520.58	2044.86	2011.95	2329.1	1961.32	1925.92	2892.71	2318.62	1783.25	1971.7	2200.66	1481.8	1827.15	2113.21	1809.75	1884.9	1513.47	1813.54	2229.55	2091.26	2276.1	2447.32	1872.14	1896.8	1630.61	1823.28	1741.88	2141.96	1786.03	1796.32	2045.38	1622.27	1937.64	1795.76	1868.13	1512.93	1990.27	2278.81	2247.33	2038.11	2187.71	2044.98	2278.96	2097.37	1804.35	1601.42	1647.63	1916.12	1348.44	1971.27
ENSG00000182544	775.94	878.677	545.033	715.353	713.757	650.833	828.153	900.919	718.021	625.794	721.944	647.371	859.628	803.889	555.006	598.996	621.605	684.589	648.4	978.234	617.601	587.83	931.102	676.311	845.06	651.935	929.643	641.982	895.942	817.483	881.446	735.526	859.494	933.701	638.224	639.281	878.615	808.391	848.452	769.844	742.659	1027.67	782.042	1251.7	752.117	932.987	518.513	702.63	1035.06	855.506	913.113	954.158	710.293	915.425
ENSG00000182545	9.28147	10.4147	12.7882	13.8117	4.58123	3.39937	8.6291	7.22706	6.96942	8.63889	4.57162	9.042	5.32033	16.5919	7.39933	7.38246	10.1327	10.2293	10.4327	8.66352	3.71621	10.9086	5.54328	13.9303	16.2694	6.53933	24.5743	17.0144	21.0847	13.4114	12.8643	11.9432	9.83738	20.6557	12.6116	12.8256	11.9774	19.004	9.6228	3.62188	11.9317	19.5164	12.7838	15.138	19.1023	26.6728	15.9732	6.19467	6.58495	11.0007	11.1722	16.2427	13.4395	13.0132
ENSG00000182551	3845.11	6830.67	4070.43	4302.42	4447.47	5271.38	6022.81	5577.29	5147.34	3487.11	4583.32	4167.49	5498.99	6952.98	4128.01	4397.58	5215.07	4265.91	4512.72	4091.04	4803.59	3795.87	6049.33	5026.52	4173.03	4064.93	4488.32	5008.51	4790.48	3447.94	4030.02	4645.89	4187.14	3811.69	5199.55	3321.66	5254.03	4807.36	4897.23	5743.02	3799.8	4691.68	5308.19	5195.82	3702.02	3780.17	3561.33	4973.54	5250.49	5687.15	4572.07	5227.9	4494.32	5340.17
ENSG00000182552	1252.59	1666.85	1504.77	1185.07	1225.68	1381.91	1804.01	1784.28	1500.82	1096.99	1402.89	1303.66	1570.21	1765.6	1320.83	1769.59	1481.02	1453.46	1447.84	1394.12	1348.73	1361.59	1762.11	1584.84	1477.33	1345.1	1547.54	1536.62	1562.75	1513.65	1500.09	1489.4	1456.28	1442.56	1546.87	1463.47	1687.87	1458.86	1768.21	1627.49	1356.8	1518.9	1611.55	1500.02	1405.95	1386.49	1363.14	1435.85	1652.51	1828.23	1418.51	1495.03	1380.98	1423.03
ENSG00000182557	2.3523	10.136	3.91676	46.4225	6.05317	18.8669	9.59853	14.9889	4.99724	17.5043	18.9747	3.46201	8.33313	3.34397	9.32762	3.73358	4.407	12.1717	16.987	14.5736	26.4133	13.3908	10.8202	14.8912	15.3254	27.2852	26.0856	13.4773	8.04414	30.4196	18.9174	33.7102	16.289	10.9477	17.2713	8.64564	11.5647	4.61538	10.1811	23.7725	28.4251	10.514	18.308	28.7223	31.3394	20.5036	15.5685	20.6537	8.82983	8.79399	12.2733	14.1149	15.6868	24.6144
ENSG00000182565	0	0	0	0	0	0	0	0	0	0	0	0	0	0	0	0	0	0	0	0	0	0	0	0	0	0	0	0	0	0	0	0	0	0	0	0	0	0	0	0	0	0	0	0	0	0	0	0	0	0	0	0	0	0
ENSG00000182566	27.0477	78.1534	31.4607	51.4286	104.07	47.452	100.084	35.7965	18.9618	74.2705	12.1724	29.5629	17.7287	18.1803	21.3133	31.6041	26.5849	37.7899	97.6491	194.638	150.622	94.5097	20.2342	268.276	23.4424	37.222	60.4979	20.0305	30.4867	66.7379	135.113	20.6256	82.2892	67.222	17.5065	33.2908	29.6445	79.5089	33.355	67.6518	39.1189	38.1364	44.9038	65.8425	34.0317	50.4649	16.7953	16.8028	124.924	50.6349	56.5554	57.3357	74.825	43.9374
ENSG00000182568	4190.93	2555.8	4212.73	2898.47	2786.78	3608.36	3028.13	3050.33	3315.19	2950.92	4330.63	3347.55	3292.58	3141.4	3404.36	2010.39	3254.57	2875.14	2526.34	2296.87	3856.11	2848.41	2623.21	3040.16	3095.09	3208.15	2983.08	2817.93	3586.57	2252.05	2441.29	2677.7	3745.15	2979.66	2688.5	2461.37	2994.51	2963.84	2972.33	3303.42	2383.69	3093.99	3865.63	2530.33	2716.71	3010.17	2587.18	3253.79	3216.16	2394.22	2830.47	2201.9	2976.48	2977.03
ENSG00000182574	5.96671	4.27616	20.2334	8.14421	17.4371	17.4655	5.16072	6.42846	5.38871	4.10701	8.74154	15.1465	14.9474	1.08964	7.34148	1.08606	11.5573	2.1323	9.13758	6.96309	10.1326	5.29472	8.10099	13.0897	7.31737	13.2916	10.3185	10.2249	6.75419	7.60099	9.77288	11.67	13.9502	5.12815	5.56379	18.0084	10.8692	1.73307	7.43802	5.76017	18.2413	7.57751	5.12381	2.99611	5.60708	0.920759	7.55713	18.4304	7.01545	2.55587	9.64131	6.62718	9.68413	6.86941
ENSG00000182575	566.089	521.831	436.617	354.85	910.101	375.5	339.779	256.818	305.972	948.643	461.774	459.669	391.459	221.035	587.563	575.257	369.334	309.909	477.173	772.758	640.201	550.288	400.73	569.992	323.495	370.981	354.26	526.032	442.352	621.981	465.626	659.167	492.016	386.286	320.832	556.386	402.919	235.238	348.005	437.346	551.516	181.251	230.601	646.143	372.455	281.18	365.731	302.039	358.405	522.104	352.371	387.641	645.963	277.979
ENSG00000182578	5562.82	3691.4	3126.76	7065.01	9516.59	6316.26	4423.81	4990.46	3822.17	5887.11	4557.4	5825.79	2922.21	4755.62	5050.97	4655.15	4267.23	7454.6	6705.78	7624.25	5251.1	6813.59	4578.43	5053.91	2717.47	4496.24	8907.71	3410.41	5071.66	9277.13	3927.69	4432.34	6085.78	3898.39	4131.28	8336.42	3180.39	6614.12	6788.57	5689.92	5138.35	4993.46	4559.61	8607.87	3494.48	7193.26	2938.45	2813.49	5242.77	5257.23	10065.4	6122.8	7334.23	6688.28
ENSG00000182580	48.366	75.3726	47.9252	221.154	104.173	119.502	188.717	122.577	59.18	89.264	70.4806	123.411	86.0382	146.305	62.9249	69.2608	42.1969	292.579	73.3968	113.399	35.8373	182.658	404.134	55.682	167.201	113.852	276.487	113.066	73.5248	105.833	250.487	86.4431	90.3728	170.62	62.9151	101.774	199.933	96.0005	278.388	179.256	182.459	265.532	119.422	84.0266	107.143	50.324	27.629	73.2459	89.8961	257.734	146.663	136.243	77.2803	257.007
ENSG00000182583	0	13.9193	0	3.96423	1.48727	3.26796	0	0.842604	0	0	0	0	5.69796	2.97807	1.24333	0	0	0	1.53573	0	0	1.56097	2.45302	0	0	0	0	0	0.870095	0	0	1.03912	0	0.770036	0	1.51435	0.725273	0	0	0	1.54376	2.38156	1.52497	0	0	0	1.56318	3.93123	0	4.442	0	0	2.59688	0.665702
ENSG00000182584	84.1733	64.3237	99.0302	70.4059	89.0919	54.4	117.225	57.6043	82.7216	78.7882	97.8946	49.8355	79.0147	89.1146	140.972	126.959	78.2534	85.6495	69.3449	95.4037	119.081	139.016	74.967	86.8068	93.2014	63.5969	132.108	84.5409	88.7692	115.799	103.56	111.074	56.7889	102.815	117.249	109.64	87.74	90.5289	59.8394	79.7854	85.5934	73.3534	83.5825	110.603	118.976	94.5261	157.519	81.1726	69.3386	93.6339	108.124	83.8427	103.695	100.791
ENSG00000182585	2.12892	5.84375	2.29312	0.718638	1.45185	3.12076	3.99862	0	3.49529	7.70046	1.41983	6.9343	3.10995	2.65664	7.45931	6.83006	5.44453	0	4.12615	1.70768	6.15665	3.75147	3.06401	8.58459	0	0	2.8435	0.774365	4.35189	7.75284	2.95586	2.37345	4.59546	1.31915	1.29584	3.61894	13.6679	1.29609	7.66255	7.43207	5.04869	0	0	0.719978	8.08625	3.86634	2.44513	3.25144	23.3031	0	0	0	3.1096	2.32028
ENSG00000182586	3.18833	0.974369	1.97039	5.70754	9.71396	9.97451	0	1.98181	0.981753	0.938979	1.97521	2.13845	3.53197	15.7963	9.80336	0	0	5.94203	3.02566	2.97831	7.0464	4.93041	5.01605	15.548	3.48511	8.22915	10.3214	3.42073	0.821677	9.6306	4.18432	2.48846	2.34749	26.5573	15.495	8.46079	3.06787	6.52394	3.97345	6.5437	6.18182	0	0.845319	4.79599	5.5796	5.66798	3.65208	2.44309	11.0084	7.77537	5.63397	1.83815	8.35485	4.74662
ENSG00000182591	2.43414	0	1.1351	0	1.03591	0	0	0	2.21673	1.08177	0	1.21547	0	0	0	0	0	0	0	1.16926	1.14038	0	4.94017	0	1.02623	0.984858	2.70732	0	0	0	0	0	0	0	1.81344	0	0	0	0.941736	0.97879	0	0	0	0	0	0	0	0	0	0	0	0	0	2.335
ENSG00000182600	17.0942	40.1323	37.0177	31.4291	21.6767	24.059	21.6608	6.5698	51.431	26.8625	35.4426	25.8929	9.33178	26.2402	46.5128	27.6897	36.8096	50.4742	31.8719	21.0492	45.4338	73.4071	38.0486	39.8706	31.5868	111.343	29.2446	6.64421	14.4879	20.4537	72.3755	17.4748	66.2121	30.6991	33.8844	21.5232	40.0153	28.1223	23.0152	45.4237	51.6769	48.8896	52.538	23.3214	20.6885	30.9857	28.6919	35.5721	26.0837	40.7169	34.4069	18.4447	44.4883	40.1744
ENSG00000182601	0	0	0	0	0	0	0	0	0	0	0	0	0	0	0	0	0	0	0	0	0	0	0	0	0	1.5555	0	0	0	0	8.38389	0	0	0	0	0	0	0	0	0	0	0	0	0	0	0	0	0	0	0	2.23522	0	0	0
ENSG00000182606	5817.1	7285.1	6987.13	8730.25	6437.27	7353.88	10856.5	9867.84	7385.54	8264.89	8543.55	8191.55	8608.57	9610.04	6492.55	7114.88	8276.33	8858.03	8365.32	6303.76	5751.88	5795.09	10381	7086.82	9599.52	8712.67	8298.99	6153.18	6121.7	7560.41	7026.8	5878.54	6641.97	7424.28	6724.69	7748.31	7994.89	8802.52	9424.44	8279.17	7731.09	9504.68	9807.86	6647.9	7459.36	7988.44	5937.52	6923.55	8781.71	7459.32	9415.12	7166.52	6319.05	9310.68
ENSG00000182612	29.3625	86.7232	59.2596	77.2835	35.401	69.72	85.0113	140.21	68.8828	57.6017	72.4093	47.5979	87.5488	78.7535	57.4803	39.2248	120.879	81.8699	50.5726	22.349	104.299	45.7002	76.3872	93.5057	79.3191	70.6155	79.6817	38.3127	51.1592	69.1522	56.1096	77.0751	87.2354	59.043	78.8085	50.3307	115.085	49.7506	140.8	74.6007	40.2341	82.4304	95.6717	34.301	79.1279	52.2821	34.5709	80.9277	64.2758	121.133	82.8614	97.2073	65.9534	83.0587
ENSG00000182613	0	0.836974	0.816519	4.46392	4.40414	2.24888	0	0	0	0	0	0	0	0	1.65446	1.68828	0	0	0	2.61641	0	0	0	0	2.47723	0	1.48421	0	0	0	1.56784	0	0.721342	0	0	0	0	0	0	0	0	0	0	0	0	2.199	4.49498	0	0.785654	1.99796	1.87682	2.5499	0	0
ENSG00000182621	4367.39	4224.61	3919.62	5345.83	3818.1	3603.01	3795.89	3343.18	3815.4	4895.12	3139.68	3717.4	6447.4	4137.5	3111.75	5497.46	4303.54	3767.98	4016.14	4042.72	3644.96	3597.59	5320.42	3782.75	3801.68	3076.08	2938.63	4123.16	2282.24	2817.04	4021.49	3356.98	3460.68	4282.98	2926.95	4646.5	5119.2	2696.86	3308.15	4154.49	3826.85	5023.27	4022.56	2728.6	4265.68	3230.13	3457.23	3670.89	4601.38	3180.24	3577.95	4393.43	2935.34	3109.24
ENSG00000182625	9.5016	2.30641	7.89764	3.26127	3.19562	4.63787	5.86062	1.17344	3.44089	3.21669	4.58647	6.21828	2.89073	5.83423	5.67558	7.16961	3.66213	2.28313	1.14792	4.42201	5.93873	8.8409	1.88507	5.72763	8.91765	0	2.49125	1.93094	1.88348	1.84658	3.61008	0	2.67385	0	4.3839	0.872417	2.45498	7.25741	1.75768	0	2.63957	2.65847	3.87208	5.01371	1.82321	1.87419	7.32941	0	0.963108	5.00524	14.788	2.73367	3.30837	6.08716
ENSG00000182628	1081.5	1656.9	1198.41	1355.24	1334.7	1579.66	2006.25	1583.03	1330.94	1104.65	1750.99	1573.44	1303.22	2087.31	1121.89	1180.06	1661.42	2013.19	1233.23	1535.48	1206.64	1417.87	1410.46	1469.94	1450.16	1206.55	1482.83	1111.87	1490.46	1234.13	1063.76	1406	1230.28	1563.4	1312.09	1239.28	1459.43	1192.76	1535.28	1552	1364.39	1587.86	1627.44	1293.19	1479.47	1401.52	780.138	1129.19	1561.88	1622.24	1416.67	1416.38	1546.71	1469.09
ENSG00000182631	0	0	0	0	0	1.42853	0	0	0	0	0	0	0	0	0	0	1.46225	0	0	0	0	0	0	1.88933	0	0	1.74553	0	0	0	0	0	0	0	4.23431	1.72079	1.82016	0	0	2.8576	0	0	0	0	0	0.886755	0	0.875782	0	0.68831	0	0	0	0.724924
ENSG00000182632	0	0	0	0	3.32844	0.679283	0	0	3.06023	0	1.55693	1.65949	0	3.57571	8.45267	0	0	0	0	7.70815	0	4.49287	0	0	0	3.34325	1.6033	2.43662	0	0	0	4.94171	7.13956	0	0	1.52081	0	4.60304	0.741152	0	2.16793	0	3.31638	3.8951	7.29266	0	0	0	0	3.59244	1.46494	0	1.42978	0
ENSG00000182634	0	0	0	0	0	0	0	0	5.26919	0	0	0	2.10419	0	0	0.648744	0	0	0	0.67403	0	0	0	0	0	0	0	0.772628	0	0.724087	0	2.22137	0	0	0	0	0	0	0	0	0	2.89231	1.60178	0	2.13988	0	0	0	0	0	0	0	0	0
ENSG00000182636	2889.54	3572.7	3650.39	2362.85	2517.41	3799.44	3014.55	3071.27	2877.13	2187.76	2879.17	2972.35	3213.29	3584.12	3020.52	3333.08	3780.05	3259.67	2460.25	2371.37	2600.51	2815.2	2488.79	3084.45	2754	3053	2214.51	2857.61	3358.27	2234.2	2520.46	2482.31	3072.09	2476.52	3411.17	2461.1	3020.56	2366	2662.9	3130.01	2950.46	2263.17	3356.64	2695.14	2065.38	2186.69	2499.72	2726.14	3433.55	3574.47	3110.29	3137.05	2616.95	2784.03
ENSG00000182645	0	0	3.30269	0	0	0	0	0	0	8.0332	0	5.5172	0	0	1.65176	1.73242	0	1.67507	0.911642	2.78772	0	1.65525	1.07511	0	6.47011	0	0	2.04631	0	0.962623	6.0128	1.868	0	1.05229	0	0.961397	1.77418	0.876939	0.942806	0	1.79489	0.950181	1.03334	0	2.91568	0.938828	1.09684	1.00884	0	0	0	1.02157	0	0
ENSG00000182648	499.599	412.538	528.841	313.187	356.91	438.722	458.598	351.78	386.717	457.741	547.012	478.144	628.178	414.221	473.889	424.999	547.824	280.878	304.03	317.482	670.981	430.615	322.083	418.617	611.343	451.292	368.207	448.494	531.027	374.085	288.851	474.342	584.471	354.482	474.831	509.741	533.551	579.168	319.183	364.028	370.385	508.635	456.224	442.46	399.907	479.43	638.657	452.664	468.952	584.628	236.54	426.761	629.733	364.975
ENSG00000182652	0	0	0	0	0	0	0	0	0	0	0	0	0	0	0	0	0	0	0	0	0	0	0	0	0	0	0	0	0	0	0	0	0	0	0	0	0	0	0	0	0	1.41391	0	0	0	0	0	0	0	0	0.977683	0	0	0
ENSG00000182667	1702.02	3325.57	1633.16	2107.48	2479.08	2285.24	2624.52	2103.75	1812.17	1316.71	2382.66	2437.68	1875.26	4422.71	1517.96	1187.34	3205.47	2782.48	1772.2	1201.08	1900.44	1832.18	2089.25	2389.43	2173.45	2094.04	1788.41	2027.54	1825.68	1426.69	1047.2	1258.49	1699.03	2183.83	2773.08	1192.87	2410.83	1666.31	3126.35	3072.58	1368.8	2546.79	3487.65	1867.27	1097.48	915.077	545.292	1974.63	2465.26	2183.3	2188.78	2253.24	1089.25	2126.35
ENSG00000182670	36855.9	37255.4	34453.8	27046.8	30112.2	34507.7	33085.3	32763.2	31824.5	23699	36236.4	34371.1	38266.4	34542.1	31396.7	30276.5	37795.5	31976	30395	25326.3	31616.5	32692.6	32789.4	34442.7	32594.7	34778.6	32278.1	40168.8	42798.5	32108.9	32860.3	33054.5	33296.6	37365.5	41571.4	36203.7	39700.7	41644.8	33251.8	36112.4	31120.3	34446.4	39642.3	30455.5	33239.6	30939.6	28229.7	37684	34879.8	30933.5	38901	33014.6	34424.2	36340.5
ENSG00000182674	95.2295	58.0277	13.4583	9.82703	141.752	53.9383	0	1.14563	13.618	0	51.1794	3.71662	0	6.92809	141.14	55.8499	7.32515	23.9037	48.7068	6.94715	394.367	240.084	4.87621	2.94889	3.0468	5.96474	0.913288	0.996295	7.65197	42.8503	7.79617	37.3782	62.3862	36.9178	23.0556	42.0593	0.887655	0	0.924243	8.47335	41.9785	8.3498	2.93925	6.78107	10.1685	13.5924	43.5088	2.85196	0	19.7335	290.205	72.4302	35.2129	6.36261
ENSG00000182676	2.20678	7.18043	7.56067	10.2729	81.3276	5.02078	5.60624	12.5456	81.3544	23.6645	4.77013	17.9129	16.6061	20.1025	11.1171	3.22384	9.80923	16.191	19.7617	4.95812	15.2228	6.44943	1.42426	36.9173	8.98489	10.3316	4.66885	8.75725	6.48291	10.1984	4.35476	9.24916	10.4952	161.015	9.354	11.8279	8.09943	114.975	13.3243	16.3432	3.47758	13.8879	17.3866	1.45712	14.2781	8.69454	20.0756	8.17274	2.92766	20.4331	9.63172	11.4588	15.4292	7.39837
ENSG00000182685	70.2139	88.1919	107.623	139.168	110.222	86.2546	84.6677	125.377	116.581	99.0636	210.801	137.952	59.2667	87.4437	83.043	103.546	77.71	167.709	145.015	92.4396	99.8262	127.262	81.8352	74.5556	168.331	103.267	118.294	125.553	130.169	146.84	178.55	172.732	100.233	118.246	127.809	141.18	42.2226	126.974	76.4054	159.416	138.035	137.261	88.9236	160.244	223.732	136.409	194.191	177.821	133.664	227.566	137.277	143.605	109.493	123.147
ENSG00000182687	0	0	0	2.14421	0	0	0	1.86622	0	0	0	4.14338	0	0	0	0	0	0	0	0	0	0	3.61704	1.8286	0.911204	1.85801	2.50421	0.941949	0	3.63062	0.947556	0	0	0.926046	0	1.608	0	0	0	1.89107	2.65832	0	0.824295	0	0	0.870051	0	2.42083	1.95152	0	2.36165	0.563034	0	0
ENSG00000182698	0	0	0	0	0	0	0	0	0	0	0	0	0	0	0	0	0	0	0	0	0	0	0	0	0	0	0	2.00339	0	0	0	0	0	0	0	0	0	0	0	0	0	0	0	0	0	0	0	0	0	0	0	0	0	0
ENSG00000182700	3144.48	2843.01	2665.82	2016.63	2440.5	2482.55	3147.55	2265.28	2311.02	2587.02	2204.18	2477.86	2240.96	2249.66	2429.42	1888.73	2731.17	2234.16	2131.82	3003.08	2630.73	2485.37	2362.86	2126.95	2109.47	2288.88	2492.09	2595.35	2455.22	2430.94	2542.13	2918.32	2583.71	2584.79	2481.31	2362.15	2214.24	1875.74	2227.01	2749.16	2162.81	1884.4	1989.1	2543.5	2536.82	2087.76	1780.31	2166.2	2317.16	2302.22	2201.12	2448.15	2699	2133.9
ENSG00000182704	5921.98	7054.74	4727.27	7671.27	6482.74	7107.55	6305.43	8217.25	12160.4	9955.82	9967.72	5375.26	8234.61	10744.6	11027.3	11941.1	8846.05	12902.9	7150.77	6290.9	4216.25	6274.34	7762.75	6404.13	9499.54	5164.52	10143.9	9974.86	8074.03	4240.65	4536.9	7723.43	4669.91	9715.28	13719.3	6852.58	14921.1	10710.6	14765.7	10693.6	4756.15	11351.6	11710.7	8452.23	6700.39	8640	4856.91	13840	18731.3	8928.46	9067.71	6182.91	5744.78	21083.7
ENSG00000182707	0	0	0	0	0	0	0	0	0	0	0	0	0	0	0	0	0	0	0	0	0	0	0	0	0	0	0	0	0	0	0	0	0	0	0	0	0	0	0	0	0	0	0	0	0	0	0	0	0	0	0	0	0	0
ENSG00000182712	319.677	449.209	304.715	242.528	181.725	354.577	423.013	336.167	482.509	443.36	393.291	307.162	346.775	476.798	241.63	249.507	302.146	427.51	434.833	352.917	327.693	319.535	556.972	486.322	467.553	434.037	502.749	561.445	560.684	458.887	488.809	523.257	423.181	518.138	497.905	449.366	650.449	477.052	495.032	579.233	442.722	430.041	525.019	510.197	438.854	473.344	313.412	505.826	581.165	613.168	476.073	511.987	533.653	472.815
ENSG00000182718	57396.8	106136	67947.5	96311.9	72834.8	84187.2	114221	111644	101006	79779.8	90065.9	86204.9	99371.2	110938	57275.1	77910.2	92598.5	115895	86149.2	91924	70185.6	82399	101303	97879.6	99650.3	70097.1	92027.6	99035.8	72439.1	82415.7	81798.1	72481	57579.2	89751.6	82926.5	62404.6	102832	77136.1	92262.5	102758	60609.5	84181.1	105099	84552.1	88267.4	95151.4	32048.3	77963.4	99212.9	125056	99896.7	92311.6	97994.8	101354
ENSG00000182722	19.0899	70.5003	6.90034	16.5588	36.4178	18.9037	27.113	18.9211	12.9557	21.1544	9.55654	17.4862	7.53766	36.9497	32.5311	21.4475	13.8758	45.9003	25.3497	20.8947	9.63361	3.45112	32.3937	11.6384	18.1053	39.9589	9.84775	32.3683	17.7842	10.9938	3.79159	12.1962	6.23285	28.4363	29.7269	13.4594	1.73621	8.25681	8.12104	17.4493	5.30059	3.69117	27.4104	3.5709	26.1292	6.24797	8.3402	4.68281	28.5855	1.4751	14.1721	10.6827	17.4472	5.45203
ENSG00000182732	1043.1	376.94	525.973	365.417	605.436	477.93	409.461	576.348	551.535	1671.6	750.422	990.029	337.807	1075.97	901.074	476.342	808.864	452.673	619.359	825.015	648.378	385.499	479.489	630.344	593.116	967.608	853.217	744.634	1263.86	1017.6	822.085	726.288	853.351	837.019	898.976	878.321	891.629	978.353	693.291	819.335	917.602	679.786	859.971	872.468	970.734	708.413	1171.95	691.948	1162.59	691.558	615.768	658.08	772.92	860.492
ENSG00000182742	780.962	601.488	824.552	654.456	398.345	638.867	432.269	514.329	722.053	838.923	507.217	825.734	636.675	589.795	773.043	612.765	924.723	619.241	788.731	641.311	863.57	850.363	600.524	678.679	639.133	722.685	637.139	737.655	811.888	547.286	672.592	799.924	773.21	721.24	768.816	916.361	703.967	742.051	652.249	853.297	692.551	764.134	799.563	606.074	980.129	634.72	891.887	782.604	656.122	616.727	541.364	679.367	738.576	633.655
ENSG00000182747	1.32423	1.15975	0	3.60665	0	0	5.01542	0	1.16625	2.13263	0	0	0	0	0	2.52934	0	1.10619	0	0	1.26789	2.46618	0.93419	0	1.93368	0	4.40081	0.96671	0	0	2.82054	0	0.921762	3.70952	0	0	0	0.798182	0	0	0	0	0	1.80537	1.75899	0	1.03257	0.883663	0	0	2.82126	0	1.37933	0
ENSG00000182749	292.688	334.714	264.925	460.979	461.064	354.192	457.183	433.882	343.65	414.895	416.531	260.347	392.476	375.076	343.922	348.714	369.526	409.832	285.952	428.574	333.429	420.635	317.804	402.679	348.614	343.325	475.184	352.208	367.109	628.515	418.969	397.104	365.518	344.029	344.105	493.594	278.736	369.132	402.094	312.904	386.212	366.786	340.026	425.294	429.569	406.49	340.232	391.104	329.683	562.24	457.802	411.072	484.551	406.581
ENSG00000182752	566.128	376.779	590.168	584.648	1215.45	704.231	599.708	683.154	621.471	855.588	429.915	549.277	1176.55	422.603	704.297	474.786	596.911	473.497	546.146	540.858	616.961	557.451	837.827	740.07	555.792	683.352	1090.73	872.311	700.646	960.004	1476.24	991.411	423.165	690.655	489.957	537.695	724.152	523.871	487.699	624.469	863.243	554.454	553.559	828.665	943.125	694.742	589.309	915.297	691.225	431.985	442.372	370.541	724.142	523.784
ENSG00000182759	0	0	0	1.3881	8.06522	0	4.41113	0	3.75915	1.11549	1.15498	0	0	0	0	0	0	4.61573	0	2.60355	0	0	0	9.4518	0	0	1.71104	0	0.970654	0	2.77884	1.84295	0.972567	9.74564	0.805795	5.80851	0	12.5367	3.56892	5.57394	0.879506	0	0	0	3.40157	0	0	0.815957	0.94477	1.47464	0.677527	0	4.10791	0.761596
ENSG00000182768	5743.45	8475.6	6212	6409.7	5984.45	7518.85	8066.12	8838.74	7778.85	5961.55	6711.74	6657.02	7841.68	11306.2	5746.9	7870.53	6957.63	7920.63	7530.38	6300.85	5597.34	5621.6	8690.63	7067.36	8070.92	6259.6	6835.56	8669.52	6945.87	6549.24	5912.04	6370.85	6458.98	8099.66	8315.01	5596.06	9302.15	8162.78	9338.06	8466.18	7363.97	7060.64	9497.5	6904.45	7101.44	6383.38	5832.94	8007.62	9633.82	8604.67	7384.82	8736.84	7527.92	8755.7
ENSG00000182771	324.653	281.323	363.775	288.164	612.631	311.491	214.145	194.542	191.932	256.731	349.183	261.574	179.982	184.074	478.577	183.417	294.801	325.685	358.683	247.797	227.374	382.74	216.605	227.907	123.137	492.578	266.566	323.728	383.449	353.328	266.887	437.264	288.409	339.807	235.739	712.12	267.269	138.5	281.136	371.01	335.898	356.873	403.514	238.847	383.347	320.808	432.773	254.461	249.881	247.646	350.41	197.492	351.969	243.498
ENSG00000182774	24206	21345.2	26045.4	18862.4	15861.7	25388.2	21320.8	21934.9	26649.2	25196.9	19763.3	21607	22111.8	20320.4	24735.5	29487	24541.1	18573	21345.3	22744.2	27069.9	24378.5	15347.5	18989.7	16176.5	16456.8	15092.1	20928.4	25890.4	17941	17252	25257	24611.4	22394.4	26234.9	18380.7	18888.1	20246.9	17092.3	20198	17294.2	14300.6	15234.8	19782.6	19253.8	20151.4	28204.6	16684.2	19132.5	24725.8	22361.6	22725.9	26916.2	15832.4
ENSG00000182776	0	0	0	0	0	0	0	0	0	0	0	0	0	0	0	0	0	0	0	0	0	0	0	0	0	0	0	0	0	0	0	0	0	0	0	0	0	0	0	0	0	0	0	0	0	0	0	0	0	0	0	0	0	0
ENSG00000182782	1917.33	3351.17	2839.43	1489.49	732.097	2199.09	3429.64	3121.08	1157.68	1089.21	2281.34	1634.9	1760.96	2996.13	2116.11	1843.98	1658.09	1907.41	2598.97	684.81	1535.88	1008.08	1894.33	2260.76	1597.63	1879.62	1591.86	1373.86	2054.94	1202.26	1287.34	1160.04	2505.56	1385.89	2606.83	2234.38	2480.85	1677.32	2096.35	2184.8	1406.38	2570.44	3470.82	2105.56	1734.57	1621.74	1270.17	1593.7	1978.99	1702.49	2941.62	2585.31	1537.6	2576.48
ENSG00000182783	0	0	0	0	0	0.847845	1.42159	0	0	1.39387	0	0	0	0	0	0	0	0	0	0	1.9948	0	0	0	0	1.29325	2.39701	0	0	0	0	2.57135	0	0	1.19946	0	0	0	1.2393	0	0	0	0	0	0.905005	0	0	0	2.61083	0	0	0	0	0
ENSG00000182791	40.2748	11.4563	30.7537	19.416	20.2233	17.4368	17.864	11.8167	30.1248	12.062	19.6862	8.86295	7.72371	9.47756	11.9638	11.9919	23.6236	12.7001	20.0805	15.4613	13.2942	30.9432	16.1733	18.2624	22.7489	20.2597	7.99785	24.4527	21.6356	27.5904	22.8726	27.6579	30.0407	24.7339	16.6101	27.6351	18.6117	14.7999	26.4177	21.5462	16.7263	15.6119	21.1468	10.3377	20.0675	22.3938	27.0614	16.6903	18.4019	34.0235	31.6005	26.6023	14.1849	21.9693
ENSG00000182793	0	0	0	0	0	0	0	0	0	0	0	0	0	0	0	0	0	0	0	0	0	0	0	0	0	0	0	0	0	0	0	0	0	0	0	0	0	0	0	0	0	0	0	0	0	0	0	0	0	0	0	0	0	0
ENSG00000182795	4.90308	13.5421	6.11487	10.3963	19.0467	11.3575	4.66783	7.8054	9.20688	8.70472	18.5096	6.60606	0	7.79731	3.49172	0	1.63702	4.64173	7.95223	3.11746	7.88635	6.06817	2.81928	7.40074	15.2335	11.1472	5.70371	13.7348	1.20097	10.5607	21.9622	8.36856	10.2664	7.98789	10.9825	3.42986	2.23112	5.26472	4.5284	8.29367	4.49308	1.36569	4.95314	1.36396	16.2751	6.86239	6.65828	3.591	10.9796	2.8078	4.45423	2.6614	2.6246	4.61206
ENSG00000182796	1214.66	833.257	1084.5	1037.36	1866.67	920.491	786.9	658.128	917.39	1143.83	880.905	983.066	851.849	699.87	1238.48	782.497	990.513	987.243	832.351	1217.53	1243.65	1261.02	1135.74	1179.79	1264.06	1518.46	991.826	1077.81	1015.5	1247.52	1169.33	1063.44	1032.16	1240.84	1053.5	994.123	824.135	1192.29	931.112	1057.1	1612.45	1369.11	1112.21	1216.1	1088.29	1151.03	1201.68	1172.09	983.353	977.537	1085	1120.7	1184.39	1163.97
ENSG00000182798	5.18357	3.63438	3.65111	6.01783	5.66361	6.94231	0	7.18417	4.94145	5.58674	3.72462	2.65105	6.60524	4.95234	1.24959	16.3906	10.0404	6.06343	2.5426	6.22054	1.20487	9.54793	2.82812	5.75733	1.97668	6.42724	5.3124	4.87836	5.36841	0.91859	2.84098	1.88739	2.71988	2.87955	6.95082	4.45157	2.46711	4.11496	1.79259	1.84607	0.873374	6.92644	5.65854	7.92322	14.0782	7.5757	3.961	7.3912	1.81606	8.34216	2.09955	3.96991	5.89717	11.4657
ENSG00000182809	1593.14	1868.18	1284.09	1609.62	1082.82	1538.52	869.12	1896.55	2124.24	1907.89	2180.77	2062.55	1138.04	1655.39	1627.62	1547.78	1365.17	2123.69	2267.33	1861.56	1502.47	1461.11	1983.89	1575.07	2201.72	2136.16	1647.31	2176.9	2072.85	2351.3	1704.3	2255.95	3264.98	2154.75	1810.75	1968.96	2263.23	2095.88	2067.43	1953.67	3004.2	2152.21	1867.14	1885.42	2874.65	2117.65	2381.98	2525.51	2088.02	1703.23	2872.81	2006.29	1865.71	1898.61
ENSG00000182810	417.084	374.913	322.751	447.468	318.389	468.425	469.093	471.528	390.827	383.995	468.343	451.094	302.719	433.648	358.267	464.214	410.462	396.46	370.286	319.611	336.817	386.897	426.902	444.39	448.04	357.616	361.99	380.928	346.273	341.376	285.284	291.999	378.881	350.755	407.464	338.77	345.476	406.326	407.291	338.126	368.509	344.221	377.816	423.324	262.283	380.319	373.313	337.21	399.331	305.115	388.609	398.384	331.151	456.098
ENSG00000182814	0	0	1.31654	2.52911	0.423935	0	0	1.25798	8.85288	2.4116	1.27331	8.18254	4.08134	8.73069	1.23801	1.29072	1.34948	0	0	0	0	0	6.34957	5.31487	1.10508	2.14716	6.88164	4.46454	3.12369	1.03417	7.23543	3.17117	1.03915	1.06325	2.95891	0	2.92165	1.85053	7.90062	2.05929	2.93235	3.08935	2.10045	0	0.372564	1.99016	0	1.02797	3.24104	0.798756	2.37347	0.581877	4.60548	9.33781
ENSG00000182816	0	0	0	0	0	0	0	1.09833	0	0	0	0	0	0	0	2.21508	0	0	0	0	0	0	0	0	0	0	0	0	0	0	0	0	0	0	0.951978	0	0	0	0	0	0	0	0	0	0	0	0	0	0	0	0	0	0	0
ENSG00000182824	0	0.914793	2.72418	0.876848	2.66166	1.66329	0	0.919956	0	0	0	4.06011	0	0.946096	0.916548	0	0	1.91944	0	0	0	0	0	2.89169	1.00009	2.95339	0.895608	0	0	0.895338	4.70679	1.82923	1.70703	0	0.8752	0.906654	0	1.64063	0	3.66525	0.868782	0	1.9849	0	0.894619	0	2.05204	0	0	3.46929	3.26255	0	0	1.72593
ENSG00000182827	5096.77	5339.82	4398.89	4663.34	4124.43	4727.88	5143.37	4860.77	4772.64	4633.96	4224.88	4427.05	4523.8	4876.3	4062.49	5155.66	4733.48	4281.62	4844.31	5207.2	4513.64	4741.24	4605.9	3574.75	3669.19	3230.16	3941.36	4497.75	4221.03	4179.26	4180.97	4846.35	4418.53	4064.67	4665.42	3914.52	3946.97	3803.32	3811.77	4015.98	3604.47	3099.96	3364.97	4305.75	3966.77	4239.21	3124.8	3941.35	3985.49	4995.33	3993.12	3644.82	4426.88	3334.19
ENSG00000182831	22818.2	25396.7	20709.9	22660.2	20364.6	22151.9	21676.6	20765.8	19859.6	17313.6	22661.8	20805.8	21563.9	23329.7	20187.5	24715.3	20767.1	23592.8	20472.5	21877.5	19885.8	19676	22124.8	22937.2	24268.2	23293.6	23786.3	22615.9	22675.9	21205.3	22455.9	22211.4	20514.8	21415.7	21931.5	22949.4	22524	22592.1	21877.2	22673.7	21513.3	22822.8	20427.6	19775.4	19938.2	22356.4	21391.8	20969.6	22561.2	22517.7	19366.1	18321.7	18366.4	20569.5
ENSG00000182836	768.409	444.666	513.501	218.723	958.735	412.136	449.479	273.867	618.74	959.981	374.237	1032.61	431.425	139.197	1303.83	531.803	810.302	497.929	292.394	1209.69	575.851	929.579	206.886	591.087	284.377	279.15	840.032	1285.82	881.83	357.459	1475.3	1725.08	1442.35	1193.76	692.141	951.462	281.879	445.391	523.822	651.937	1424.42	153.494	397.933	1048.6	749.869	462.941	590.904	491.744	821.158	575.931	200.675	606.177	1029.2	762.171
ENSG00000182841	686.344	630.907	709.207	742.251	1056.87	728.394	752.844	637.223	698.352	1391.68	705.936	783.733	676.422	597.077	1016.2	979.203	799.171	675.128	671.82	720.711	812.641	1137.23	541.676	830.688	717.618	814.046	936.627	827.807	863.42	934.319	895.287	1056.96	748.757	841.13	929.219	1305.16	1265.78	920.952	646.863	751.591	1083.5	1024.1	847.019	807.046	1040.95	906.016	1151.32	828.723	666.446	892.363	877.582	707.432	900.892	763.528
ENSG00000182853	19.3034	14.1772	21.2658	18.9098	34.5492	22.5811	19.1429	25.1474	28.1189	50.0185	8.49953	33.8214	16.0177	25.4365	14.8817	13.9582	47.636	53.0332	79.2214	31.8743	14.418	18.8887	47.9325	37.5647	19.1318	18.7767	69.5343	21.3862	28.8677	54.1208	35.1795	25.9766	45.5927	44.5102	22.9962	74.5341	34.9893	46.9149	55.3215	57.0624	24.5731	30.0226	25.0451	58.3687	19.5913	50.725	17.8429	22.2566	34.6189	31.9362	32.1546	30.0591	46.2163	58.8671
ENSG00000182854	0	0	0.991706	0	0.961033	1.80159	0	0	0	0	0	0	1.14288	0	0	0	0	1.063	0	3.25861	1.06577	0.993531	0	0	0	0	0	1.06567	0	0	0	1.01115	0.9404	0	0.968951	0	0	0.899471	0	1.01064	0.958187	0	1.1125	0	0.989938	2.91985	1.12504	0	0	0	0	0	0	0
ENSG00000182858	826.356	980.083	844.927	1223.17	1107.67	951.973	842.339	1120.94	1128.91	1167.4	1060.64	1191.98	948.039	1268.5	875.49	874.094	1207.46	1080.73	1409.8	837.534	812.812	909.534	1283.48	1408.27	1118.46	1265.55	1432.56	1322.68	1288.36	1259.07	1551.17	1151.39	1387.73	1357.06	1572.66	1365.67	1400.44	1095.16	1498.66	1529.49	1131.22	1472.56	1440.63	1598.81	1359.01	1555.2	1228.55	1219.93	1444.5	1433.09	1413.16	1569.94	1256.89	1286.5
ENSG00000182866	115.651	112.647	63.3606	393.498	118.502	296.715	112.506	182.54	128.38	236.059	380.568	141.44	70.5252	109.261	105.788	52.7979	106.935	65.8467	108.183	126.946	145.847	140.439	164.803	223.239	147.601	116.425	286.62	115.574	121.808	222.179	276.608	241.025	258.911	252.38	68.8597	38.0658	72.6615	136.491	98.0792	157.464	88.3692	147.117	128.822	179.222	178.858	253.839	55.5773	65.4673	69.479	43.5641	184.358	79.6206	238.043	126.931
ENSG00000182870	2.0456	4.71041	6.21337	1.99005	0.953814	1.6511	8.58436	5.03365	0.895592	7.61982	0	0	4.19017	8.28582	5.95794	0	4.97481	3.3896	0.820557	0	0.976888	0	2.40804	2.86751	4.45297	0	1.70261	0	2.75094	3.64932	1.86001	5.4868	5.16194	10.5344	0	0	0.574983	18.2338	1.16703	4.20864	6.2663	1.04965	2.32049	9.51595	2.966	16.5	0	0.68418	3.91891	0	5.02848	3.70563	4.13525	9.27547
ENSG00000182871	5014.55	4911.12	5031.81	6185.1	6585.35	3803.67	4143.77	5039.15	6966.99	5861.01	5487.23	5804.1	6483.3	4999.21	5798.63	5520.26	4618.02	7139.26	6026.25	7182.96	6299.56	6499.75	6299.42	6121.83	11096.7	10416.2	7932.55	6528.78	5550.88	8992.95	6888.69	5742.95	6254.82	8069.8	4025.13	7293.96	4797.26	7801.64	5219	6276.95	9378.45	10053.4	7457.19	5064.64	11506	11088.9	7729.5	10401.6	5997.4	5544.83	6274.69	7169.46	5549.39	9104.6
ENSG00000182872	1375.9	1482.98	1192.75	1444.32	1621.67	1488.8	1173.16	1390.33	1320.28	1624.02	1859.51	1362.33	1582.41	1604.19	1587.24	1414.91	1400.09	1337.37	1736.54	1161.5	1803.72	1511.62	1715.87	1677.03	1460.71	1514.13	1526.41	1562.49	1861.61	1699.98	1719.97	1447.32	1753.85	1448.34	1751.79	1606.36	1558.4	1794.81	1480.5	1597.69	1611.77	1630.39	1629.38	1482.78	1554.5	1762.79	2144.92	1763.5	1583.36	1489.84	1961.53	1494.34	1744.92	1479.62
ENSG00000182873	4.84167	14.4516	5.91414	15.5212	10.3394	15.9048	4.69067	4.92971	9.07933	14.4821	18.1438	5.19411	4.97798	13.4001	14.9027	24.1122	6.71241	4.62844	6.052	10.5414	5.51159	13.3119	8.56163	11.8726	7.53873	14.7344	6.74758	18.3916	3.50467	13.8211	19.9633	17.5842	13.548	14.9334	20.1023	29.8735	9.65228	14.8372	11.6981	8.7427	29.383	18.0773	13.775	20.3006	17.3232	15.1816	13.3005	13.0528	23.9711	12.379	6.69403	3.18342	10.8785	8.68388
ENSG00000182885	120.006	20.8986	34.5367	204.945	51.2065	161.37	122.572	227	172.228	79.2716	380.832	34.7427	18.4495	28.1121	74.7558	13.5033	26.1361	61.3341	34.9464	73.2564	47.288	6.77873	67.5664	98.8219	102.381	292.641	113.686	46.4761	90.7057	37.4659	111.181	135.524	151.593	128.075	56.6246	11.4376	15.9103	23.8932	18.1115	58.3875	55.5898	15.5325	24.2709	93.3926	98.4063	11.5598	153.976	117.619	63.2419	22.2209	36.6198	45.4011	22.6824	9.67928
ENSG00000182888	0	0	0	1.04167	0	0	0	0	0	0	0	0	0	0	0	0	0	0	0	0	0	0	0	0	0	0	0	0	0	0	0	0	0	0	1.85157	0	0	0	0	0	0.910562	0	1.03235	0	0	0	0	0	0	0	0	0	1.43786	1.55253
ENSG00000182890	988.667	1072.3	962.245	678.235	622.695	822.049	1017.2	1010.88	904.298	629.532	808.534	755.479	966.639	916.391	777.493	868.791	931.395	750.157	770.635	800.634	886.974	547.427	991.312	976.716	756.554	630.413	732.819	827.38	1004.98	656.875	848.962	761.7	861.171	861.329	971.433	732.971	855.061	687.011	900.306	870.884	622.658	781.096	801.649	638.159	587.552	782.265	666.331	772.064	986.333	998.935	954.302	959.179	940.279	795.607
ENSG00000182896	0	0	0	0	0	0	0	1.93954	0	2.06088	0	0	0	0	0	0	2.01415	0.973202	0.977929	0	0	0	0	0	1.59463	2.31734	3.21622	3.90443	0	0.733852	1.72115	1.7195	3.31083	1.75408	0	0	3.17109	0	0	0	1.40764	0	0.78448	0	2.94745	0.720344	0	0.748874	0	0.588915	0	1.11241	2.18588	0
ENSG00000182898	0	0	6.63467	1.08183	0	2.06139	4.43419	1.15516	5.81853	0	4.69583	0	7.30797	4.74269	0	0	0	1.16112	2.53976	1.21741	1.20933	4.53805	3.83098	0.97599	2.01562	0	0	0	0.941223	0	0	0	1.76203	0.955786	0	0	0	0.836107	0.902188	0	0.874208	0.919904	1.95061	0	1.80546	2.66495	2.11096	1.90511	0.943516	0	0.739325	0	0	1.60339
ENSG00000182899	13683.3	12179.8	14803.6	10331.3	9418.27	14938.1	15144.1	13003.3	14418.9	12872.5	11420.2	12398.4	13253.5	12253.9	15420.8	15814.6	13412.6	11312.4	10894.7	14553.3	14551.1	13980.6	10891.5	11597	10760.5	10429.5	9877.75	13290.8	16744	11582.6	11713.5	18021.7	16013	15368.4	15432.3	11418.4	12482.6	11873.7	12396.3	12868.8	11550.2	8662.99	10824	13390.4	11786.9	11657.7	17491.8	10414.5	12563.7	15787.4	14262	15730.6	17048.9	10134.9
ENSG00000182901	0	0	1.22382	1.74671	1.1799	0	0	0	0	1.76794	0	0	0	0	0	0	0	6.44465	1.34781	0	0	2.74047	1.22341	6.20294	0	0	1.65076	0	0	1.64583	3.87629	4.73164	0	0	0	0	1.08851	0	0	0	0	0	0	1.67447	7.4233	0	0	0	0	0	0	0	0.946474	0.704244
ENSG00000182902	413.968	530.336	710.046	502.772	262.829	359.807	793.453	638.645	591.61	435.707	663.982	452.874	585.482	980.42	977.943	593.608	725.758	622.581	535.388	369.906	613.206	230.712	626.919	555.889	735.73	591.644	429.723	468.875	546.397	353.133	307.549	439.881	539.395	467.02	881.063	440.274	831.52	672.628	1099.69	646.393	372.203	526.207	577.334	439.031	379.194	374.011	1475.96	723.253	633.763	608.629	445.772	582.655	496.399	596.564
ENSG00000182903	5463.51	3620.26	4385.37	3496.39	3787.73	3805.43	3246.61	3408.91	3306.42	3631.39	3938.27	4041.34	3512.77	3430.9	4528.66	4275.54	4248.6	3480.47	3556.95	3910.99	3438.59	4205.54	3167.18	4728.32	4434.19	4633.94	3482.77	4326.98	4992.94	3661.94	3882.69	4008.61	4886.75	3942.9	5065.05	5047.09	3929.05	4145.49	4703.3	4212.05	4516.51	4477.59	3948.71	3811.79	4045.81	4401.19	5084.77	4085.55	3564.22	4175.59	4630.11	3975.78	4980	4249.43
ENSG00000182912	13.0456	4.16789	12.3574	14.5022	94.3247	14.2608	10.5611	26.0922	0	12.5993	9.83045	14.7944	14.957	11.5127	35.6288	4.28441	13.3778	9.97837	22.9824	10.6436	16.6219	25.2025	39.8718	14.0662	43.5115	49.2444	40.7116	3.3723	27.9917	29.8178	14.3799	3.78407	11.9461	48.3477	11.9722	12.9745	24.6888	17.8002	19.8181	7.5245	40.3362	5.40195	53.2883	9.80345	11.5804	8.87787	32.4156	47.4961	19.6061	15.9732	2.8414	12.8033	14.2848	41.4388
ENSG00000182916	178.324	79.9653	127.395	105.669	205.242	132.663	116.218	65.0682	136.689	116.307	59.9548	92.9055	52.4151	71.8405	238.355	111.617	69.3372	124.387	127.42	179.095	129.016	216.249	60.0888	116.587	107.081	104.9	76.3754	111.036	120.386	79.0042	103.043	218.959	210.27	76.9469	134.538	79.5688	111.079	79.376	114.627	196.133	161.974	93.1936	87.0869	110.453	127.847	110.597	101.988	81.1861	102.272	92.8307	108.356	106.151	155.567	88.1104
ENSG00000182919	2668.73	2744.93	3226.75	1901.73	1867.16	2492.64	2588.68	3005.88	2245.8	2500.89	2475.08	2125.53	3598.8	2345.99	2920.15	2874.66	3457.64	2245.57	1964.46	2017.18	2372.35	2143.27	2583.48	2287.67	2978.18	2511.3	2176.64	2405.74	3077.43	2079.96	2355.31	2278.02	2762.06	2366.67	2495.54	2304.2	3200.43	2613	2410.53	2790.61	1947.7	2027.59	2030.3	2525.75	2112.08	2388.25	2917.77	2824.86	2026.71	2479.44	2518.76	2982.94	2495.04	2391.77
ENSG00000182921	0	5.26143	2.10685	0.994371	3.02342	1.9272	2.0579	1.06722	1.07924	1.01704	1.09119	1.15203	0	2.2274	1.06464	1.11593	5.94209	0	2.35579	0	4.5924	4.14689	0	0	3.16558	0	0	0	0	0	0	1.94516	0.923016	0	7.42889	1.90654	0.893429	2.60402	1.86156	1.89872	0	3.7622	2.04415	0.996016	0	0.922113	0	2.96754	0.988017	4.63975	1.7328	0.916753	0	0
ENSG00000182923	2615.56	3053.99	2541.16	2515.1	2019.71	3122.1	3058.31	3103.33	2627.63	2420.33	3408.3	2950.18	3102.48	3042.73	2369.49	3035.52	2844.82	2769.99	2613.25	2617.88	3163.61	2507.63	3460.87	2949.21	2760.7	3037.82	2802.82	2651.15	2506.81	2508.38	3089.04	2802.23	2607.15	3269.08	2934.84	2398.96	3708.92	3134.19	3073.36	3160.24	2377.68	2659.96	2998.04	2983.83	2571.84	2454.06	2354.25	2813.51	2735.72	3563.23	2800.3	3215.59	2703.75	2854.32
ENSG00000182931	3.21397	0	1.3405	0.916575	0.900942	0	0	0	1.34469	0	0	0	0	0	0	0	2.86519	1.417	0	2.08672	0	2.58085	0	0	0	0	0	0.788937	0	2.22985	2.09015	2.30249	1.95721	0	0	1.98311	0	0	0	0	2.95533	0	0	0	2.98769	0	1.15794	1.04096	0	0	0.782681	0	2.74904	0
ENSG00000182934	4283.93	5000.42	4335.95	5295.77	5467.03	4287.56	4517.38	5004.65	4343.58	4404.93	4569.19	4351.26	4760.28	4916.16	4044.13	5080.36	4353.51	4996.37	4754.47	4215.61	4400.46	4760.86	5926.34	6224.7	6058.22	5121.1	5490.69	4915.78	3906.68	4894.42	5797.12	4333	4008.29	4685.52	4851.62	5387.33	5412.12	5683.04	5620.46	5048.83	5977.82	5543.94	5759.85	5795.31	4591.25	5320.32	4639.7	4763.45	5176.45	5348.37	5066.36	4662.36	4182.78	5662.46
ENSG00000182938	0	0	0	0	2.60248	2.58777	1.44129	1.32582	0	1.16054	2.41518	0	0	0	4.24365	0	0	1.21881	4.69889	1.27577	0	0	1.84259	0	0.957509	3.76395	0.860515	0.949315	0.938735	2.71495	1.87584	0	0	2.84253	2.50335	1.71071	1.75519	0	0.885467	0	3.48363	0	0.902276	2.68028	0	0.874356	1.01205	4.40321	0	3.42051	0.648577	0	0	3.58917
ENSG00000182944	14033.9	14325	12076.7	13278.9	13085.5	13132	13152	14021.8	12151.5	13166.7	12585.7	12087.3	14674.7	14861.2	11837.5	15052	12174.5	13373.2	14309.7	14104.6	11644.6	13766.6	11331.8	11185.6	11117.9	10380.3	11730.2	10644.4	11125.1	11885.1	10615.2	11750.9	11309.5	10657.6	11965.8	11171.8	11605.8	11325.1	11547.4	11888.5	12309.3	10973.1	10928.1	12911.3	10909.5	12367.7	10090.1	10579.9	10718.6	12568.9	11758.4	12555	11895.5	10169.8
ENSG00000182950	51.789	54.8445	25.8239	43.7207	47.509	45.8928	24.031	65.9124	38.7059	45.6992	46.8541	57.0558	38.0873	76.5392	36.8035	8.95864	30.6548	26.3129	61.5254	44.1788	23.0911	30.398	27.0462	36.6619	37.6482	46.5693	36.0248	5.53524	45.8359	43.4559	30.2102	41.6844	57.6259	39.2772	84.5062	7.60292	39.0773	47.0704	42.8088	48.9776	27.6555	22.5127	38.493	56.0563	33.1509	23.0517	26.6172	40.664	34.8499	39.3386	64.469	49.0631	52.5687	40.2433
ENSG00000182952	1873.14	2025.58	1681.86	1667.37	1743.29	2154.25	2049.43	1850.77	1764.76	1398.56	1737.07	1761.64	1952.41	1914.26	1798.39	1933.21	1714.35	1845.97	1472.66	2047.54	1794.24	1817.04	1834.23	1648.15	1515.75	1639.83	1697.37	1650.34	1729.47	1814.39	1742.74	1599.41	1642.53	1892.06	1623.03	1516.69	1579.16	1671.4	1704.3	1743.58	1626.68	1455.26	1753.94	1720.92	1599.68	1795.01	1585.85	1497.9	1793.01	2122.79	2281.75	2215.52	2263.67	1899.18
ENSG00000182957	3392.98	3466.92	2829.03	3376.42	2164.64	3176.59	2251.12	3300.76	4221.58	2825.11	3487.83	2749.25	2563.49	2138.61	2095.12	1979.96	1782.91	2825.4	2698.07	3843.38	2749.54	3654.23	2709.05	2296.77	2911.96	2862.89	2243.44	2518.29	2536.31	3633.99	3420.74	2380.34	3315.73	3798.3	1708.4	2651.86	2901.31	2992.12	2802.68	2284.38	2500.75	2761.75	2334.14	2076.91	2679.56	2973.22	2741.12	2558.98	2742.03	2193.52	3041.06	2793.81	2332.59	3017.28
ENSG00000182963	2411.59	3223.54	4926.38	2962.66	1847.55	4144.89	2369.08	4218.91	3548.31	4729.01	2888.33	4216.64	4636.91	4198.55	3943.22	2422.63	4379.16	3208.22	2367.74	1826.42	3027.15	2444.94	3763.37	3525.84	4869.68	5691.55	3044.23	4033.77	3113.53	2458.32	2539.11	1412.51	2505.04	2305.2	3313.69	2570.17	4167.34	3274.93	3061.23	2738.17	2954.15	4468.75	3959.29	1360.91	2965.06	3219.18	4138.18	4947.05	3549.57	1967.8	2283.11	2728.04	1633.41	2926.11
ENSG00000182965	0	0	0	0	0	0	0	0	0	0	0	0	0	0	0	0	0	0	0	0	0	2.14639	0	4.1004	0	0	0	0	0	0	1.97953	0	0	0	0	0	0	0	0	0	0	0	0	0	0	0	0	0	0	0	0	0	0	0
ENSG00000182968	0	0	0	7.95822	0	0	2.36098	5.75451	0	5.18771	3.25503	1.26726	5.01258	1.16646	3.51607	0	1.22353	3.26651	1.07621	0	0	0	0	0	0	5.04441	9.08728	2.98951	0	0	3.90637	2.84866	0.930325	0	0	0	7.97097	3.30242	11.1213	0	14.4747	3.65947	0.920801	8.80561	0	1.80024	3.1607	4.4788	0	0	2.27912	1.50605	0.746972	0.841319
ENSG00000182973	1579.48	1343.92	1723.36	1405.49	1471.23	1409.01	1574.35	1289.85	1530.69	1471.83	1600.31	1431.28	1597.74	1484.25	1740.37	1793.61	1780.85	1509.4	1495.92	1408.3	1746.34	1415.31	1418.18	1293.59	1294.77	1421.22	1419.7	1670.09	1860.19	1541.72	1528.64	1574.76	1763.61	1612.2	1587.34	1467.69	1484.5	1484.66	1284.08	1365.01	1453.67	1538.57	1364.81	1420.94	1573.7	1548.83	1575.37	1363.83	1404.68	1290.67	1293.86	1477.41	1411.15	1212.59
ENSG00000182974	0	0	0	0	0	0	0	0	0	0	0	0	0	0	0	0	0	0	0	0	1.01949	0	2.00512	0	0	0	0	0	0	0	0	0.950305	0	2.06548	0	0	0	0	0	0	0	0	0	0	0	0	0	0	0	0	0	0.805862	0	0
ENSG00000182979	1132.76	1289.94	1230.55	1456.27	1838.2	1166.23	1327.16	1659.96	1840.35	2020.39	1997.51	1517.62	1290.01	1630.96	1449.92	1638.59	1570.84	2092.4	2071.84	1457.47	1645.8	1711.55	2051.3	1605.52	2133.81	2208.53	2110.79	2246.32	2036.73	2321.2	2174.68	1905.69	2114.19	2081.92	2345.86	2065.95	2107.83	2434.34	2072.93	2254.49	2401.86	2239.61	2210.54	1908.51	2537.26	2532.14	2560.34	2584.22	1837.44	2301.38	2314.77	2229.91	2075.12	2536.53
ENSG00000182983	2360.81	1498.18	2085.75	1474.44	2088.95	1590.71	1403.48	1424.91	1664.81	1475.16	1395.15	1446.18	1990.08	1046.11	2079.36	2098.19	1724.17	1610.9	1485.2	1989.25	1848.52	1838.59	1226.01	1609.38	1857.88	1668.55	1484.11	1885.57	1725.88	1665.66	1702.83	2095.21	1796.77	1577.46	1539.34	2190.94	1635.15	1223.34	1586.35	1601.41	1737.09	1666.12	1666.26	1757.22	1739.95	1633.95	1999.5	1490.68	1495.5	1646.87	1487.26	1414.71	1931.71	1288.68
ENSG00000182985	1170.89	2109.56	1098.25	1698.98	741.754	1915.39	873.562	2338.75	1284.76	927.67	1161.44	2121.36	4025.91	1777.85	1777.14	2052.82	2301.47	1756.11	1559.97	917.47	1367.4	2056.69	1552.59	1779.14	2345.33	1265.59	974.65	1084.03	1442.6	742.305	1150.89	1017.67	1031.79	1721.82	1450.45	2631.11	3006.43	2992.62	2024.38	1711.23	1931.31	1811.89	1784.77	788.329	1237.16	1417.5	1021.88	2745.85	1425.32	1029.44	1164.38	1563.2	644.133	1502.35
ENSG00000182986	1303.04	1750.58	1308.69	1211.17	1542.71	1590.38	1232.71	964.945	1440.94	1228.72	1177.18	1697.23	1605.08	1340.01	1500.35	1901.94	1476.62	1433.87	1166.79	1141.75	1483.99	1767.57	1170.77	1421.98	1224.68	1142.3	1372.6	1404.58	1369.27	998.85	1222.65	1313.89	1146.76	1297.34	1209.08	1684.68	1106.87	1689.38	1079.98	1272.35	1356.28	1402.65	1349.04	1064.97	1658.33	1176.81	1515.44	1475.13	1263.31	985.728	1323.19	1282.15	1306.15	1301.29
ENSG00000182993	99.5137	67.4852	123.428	95.2213	133.976	73.141	133.289	91.6318	75.3446	116.387	76.106	100.29	113.616	86.9375	189.225	108.968	123.792	91.3079	135.198	157.865	124.767	80.4206	87.5894	105.503	86.3011	96.6812	118.775	64.1433	139.716	169.549	107.791	117.002	96.4053	218.374	93.2906	110.689	86.1215	86.1689	84.0862	124.01	114.645	131.161	66.3059	113.869	90.0631	65.0947	117.357	116.427	133.323	80.9642	122.915	89.6248	101.765	94.92
ENSG00000183010	86.6562	57.4647	43.8181	148.529	94.4915	141.841	125.333	72.4499	54.033	54.9628	74.3979	31.4392	136.345	47.3997	66.8273	47.7095	75.3487	129.645	155.814	157.845	119.078	201.298	57.6729	118.483	66.8317	48.1264	97.3286	48.3509	63.4817	129.226	94.7398	70.1678	113.978	90.2381	112.024	153.09	39.7347	58.7962	83.2837	170.338	63.4614	73.6742	85.8781	47.7611	75.2501	87.5749	25.0281	18.3584	37.659	102.97	267.112	96.5061	84.3601	140.158
ENSG00000183011	629.043	1055.33	757.314	906.179	619.09	806.103	943.988	1158.46	1159.23	1238.75	1340.66	942.716	818.308	1345.22	622.478	792.033	983.232	1276.55	992.286	776.88	957.388	804.309	1326.5	1161.69	1314.92	984.741	936.569	1245.58	1202.31	978.75	1029.66	1113.9	1035.1	1475.13	1342.87	824.635	1292.41	1069.25	1500.25	1441.95	972.232	1047.75	1330	1248.68	1111.22	1014.32	808.042	1118.7	1477	1446.02	1276.18	1394	1271.23	1243.07
ENSG00000183018	1595.69	884.232	1553.19	1517.2	1689.64	963.53	753.949	1283.69	1354.79	1430.21	995.947	1114.45	1173.09	717.289	890.677	860.91	1180.81	763.703	1662.31	1843.83	1479.37	1109.52	975.586	1076.02	868.873	697.722	887.459	1421.01	662.78	1321.13	1110.15	1400.63	887.81	1147.81	1012.77	1388.79	826.747	1151.1	881.58	1095.72	1626.28	1410.62	936.389	1337.78	2587.05	828.27	1427.35	1462.85	1198.26	978.607	962.65	1090.84	1198.86	1572.92
ENSG00000183019	5.59509	12.0634	5.72563	18.5467	2.48372	14.3069	17.5582	15.2546	6.02186	13.5873	24.2423	6.63494	0.94993	12.9974	2.6544	2.27227	4.8502	7.59603	9.38724	4.40381	2.70548	7.32007	21.4033	10.4144	6.48242	58.4145	6.41843	6.98529	2.03007	14.9631	5.3905	8.19488	27.223	3.15533	0.62594	0	3.16111	4.13633	1.71016	3.32699	8.47298	2.97058	4.89514	6.68067	11.7152	14.3312	6.00348	8.86579	3.44653	6.83978	11.7495	11.8752	6.3772	6.08865
ENSG00000183020	4108.4	3277.53	3112.7	4050.31	4372.74	3730.03	4103.66	4178.11	3749.83	4207.19	3327.27	4043.17	3573.34	3475.62	3829.57	4717.55	3790.8	4145.23	3848.15	3891.77	3975.19	4420.76	4551.75	4473.55	4598.02	4541.33	5326.57	3961.01	4311.93	5844.52	4708.57	4540.46	5061.37	5144.67	4732.85	4760.68	3640.44	4269.76	3998.37	4174.2	4739.14	4891.87	3992.81	4636.98	4902.24	5695.77	4894.75	4640.75	3782.51	5475.59	5466.12	3911.52	4027.76	5106.71
ENSG00000183022	0	1.16061	3.58054	0	2.24006	0	2.28624	2.38156	5.97645	0	2.39982	0	0	0	3.52593	0	1.30264	0	5.13981	2.61342	2.48497	1.18004	0.942738	1.91736	0.990124	1.93397	4.4681	0	0.943171	1.85948	0	2.83868	1.86451	1.87416	0	0.892677	1.72217	3.32071	0	3.62993	1.7318	0.906461	0	11.2004	0	2.66681	2.12358	0	1.90674	2.18442	0.702909	0.714444	4.87524	0.75202
ENSG00000183023	3287.37	3864.34	2481.72	4785	3043.23	4547.13	3295.97	4200.61	3243.7	3505.79	2977.35	4494.68	2609.5	3671	7449.16	2640.37	3416.65	3478.74	3985.29	5074.34	3274	3437.4	2624.51	3014.52	2191.58	3111.21	4056.36	2506.76	3271.23	4453.08	3275.51	4832.93	4433.08	3641.71	2068.64	3365.14	2244.98	2473.05	2036.77	2745.51	4371.36	2582.92	2793.67	5192.17	4055.57	3707.29	2321.78	2314.1	3375.98	2579.83	4431.08	3808.91	3487.1	3513.74
ENSG00000183024	0	0	0	0	0	0	0	0	1.1314	1.08801	0	0	0	1.13709	0	0	0	0	0	2.4025	0	0	0.989285	0	0	0	0	0	0	0	0	0.979087	0	0	0	0	0	0	0	0	0	0	0	0	0	0	0	0	0	0	1.41452	0.705076	0	0
ENSG00000183032	147.664	40.8017	65.3627	71.3383	33.5507	59.9531	15.2395	33.7953	44.0004	24.6622	34.1787	77.6551	137.806	18.955	107.526	93.8638	47.2326	45.6565	28.4389	117.83	87.5454	141.832	28.8263	69.6884	51.0144	78.1238	25.6808	61.9446	67.0285	37.141	53.0929	49.3154	63.7774	14.2948	44.8582	55.4092	142.243	68.625	73.6212	115.541	119.791	21.6534	94.4822	90.2442	73.361	23.4995	41.4013	55.917	95.1301	188.347	53.933	79.8479	45.6711	21.5496
ENSG00000183034	2.29839	0	0	0	6.40672	1.02955	0	0	1.06707	3.03329	2.9426	0	0	3.91782	1.99984	2.20385	6.83756	0	2.91677	1.05691	3.08811	2.2244	0	0	0	0	3.06953	0	0	1.58897	1.67468	0.827001	2.35592	0	0	1.37141	0	0	6.3514	4.89067	1.37747	0	1.66653	0	0	3.10486	0.899663	0.799807	6.76432	0	0.587595	2.88573	4.02347	2.61311
ENSG00000183035	0	0	0	0	0	0	0	2.27447	0	0	0	0	0	0	0	0	0	0	0	0	0	0	0	0	0	0	0	0	0	0	0	0	0	0	0	0	0	0	0	0	0	0	0	0	0	0	0	0	0	0	0	0	0	0
ENSG00000183036	0	8.53962	0	0	0	0.982825	0	1.23793	0	0	0	0	0	3.82884	10.9226	0	1.33383	1.1327	1.16955	1.1861	0	0	0	0	1.12266	0	0	0	0	0	0	10.8807	3.01443	3.67394	0	0	0.958447	2.27882	0	0	1.63749	0	0	1.66324	16.6284	0	1.16097	1.04965	0	0	0.78868	0	0	1.39069
ENSG00000183044	616.567	572.123	1007.73	707.201	734.076	755.021	486.598	450.625	610.604	785.042	709.747	637.942	845.832	632.751	647.044	721.642	626.767	571.252	486.186	555.754	968.716	785.657	742.166	849.094	599.31	735.777	600.739	765.728	641.434	690.553	637.765	829.479	830.311	725.963	658.827	655.138	621.716	830.253	610.249	571.454	554.311	597.159	518.242	570.412	643.296	628.862	678.004	829.256	467.806	628.901	733.536	553.088	665.936	421.918
ENSG00000183048	546.729	1626.11	1140.57	1169.64	609.501	1056.12	1296.91	1743.86	1255.53	935.318	1908.18	1349.37	1145.47	1280.82	779.091	1126.33	1205.97	1748.55	1348.69	446.857	864.315	1050.24	2291.78	2617.96	2550.43	1913.98	1451.42	1468.72	1733.28	929.242	1208.88	1108.03	1337.23	1324.31	2416.09	1158.45	1978.37	1768.63	2344.86	2175.55	1426.28	2387.33	2225.44	1389.69	1330.5	1341.79	1059.9	1690.62	1836.6	1877.37	1367.67	2207.69	1274.13	1459.64
ENSG00000183049	3206.99	3302.51	3053.81	2587.37	3325.67	2829.2	1477.55	1645.7	2470.69	2247.86	1951.42	1672.36	1492.95	1548.52	2612.04	2205.12	1231.55	2714.63	2923.33	3626.81	2763.92	2875.97	2115.58	2182.13	1887.41	2619.01	2151.99	2171.82	1623.44	3409.28	2482.13	3147.98	3251.68	3076.08	2363.45	2676.82	1839.11	2291.53	1788.75	1685.46	3278.26	1517.8	1878.7	2729.59	2385.01	2677.41	2805.49	1763.48	1829.72	2534.3	4679.84	2202.11	3476.62	2456.35
ENSG00000183054	11503.7	7806.83	10384.8	8016.16	9029.26	6148.88	11073.5	8067.19	9024.74	7351.16	8798.72	10066.8	9225	8185.32	9498.55	10795.7	8814.94	8283.56	8468.22	9363.58	10012.2	9107.32	2907.92	7751.47	8633.47	9841.4	7512.8	8425.11	10158.8	8586.26	8086.39	7652.57	8560.41	6759.64	6738.39	7854.14	8651.37	8387.06	7970.12	7430.68	9015.49	8550.89	8608.32	5848.2	6277.2	9234	12036.4	7032.62	7737.69	5480.03	8257.95	7444.91	5663.53	4485.08
ENSG00000183055	87.085	42.7989	50.6022	88.1489	60.8614	28.6366	46.1629	39.2628	48.2435	59.0047	38.7138	44.2979	35.2926	19.4844	54.6848	60.5213	44.9382	30.0743	45.9616	128.316	66.475	82.595	61.5929	57.1912	53.2159	50.5761	77.9934	55.0168	44.0814	103.453	126.513	59.7448	42.9624	104.787	67.748	77.0403	42.4443	29.6522	47.7728	73.6984	35.1999	55.1919	66.6534	49.9965	49.3661	63.2542	37.8046	46.0313	63.5223	76.0526	91.2667	95.3491	74.0496	49.5631
ENSG00000183060	1203.07	985.835	1138.08	880.165	1047.87	1003.7	1300.57	1091.42	1228.68	1077.25	1384.39	962.91	1463.63	1103.23	917.507	852.378	1187.34	1097.34	1075.56	700.701	1100.16	1138.64	954.892	1252.34	1231.35	1027.4	1097.26	1121.44	1181.32	805.702	1052.33	680.961	1003.82	1056.9	1110.1	910.821	1067.39	1179.04	1110.62	896.546	1212.81	931.239	930.658	1020.3	972.667	989.015	992.427	1394.96	1008.21	1437.24	1212.56	1292.51	1314.76	1143.91
ENSG00000183066	207.144	89.3453	239.283	179.082	163.346	226.714	87.9416	132.621	165.507	125.999	175.951	144.843	200.868	105.653	230.457	176.315	222.552	108.662	146.911	161.64	257.523	144.461	105.29	110.78	141.867	239.696	112.069	118.373	191.902	180.886	138.901	204.742	176.025	124.907	105.325	150.143	160.91	112.288	83.9734	141.888	151.106	161.854	79.2293	128.866	204.183	182.617	390.033	155.886	108.184	147.486	132.149	102.684	166.276	149.476
ENSG00000183067	0	1.44759	0	0	0	0.654634	0	2.92934	1.46167	0	0.748042	0	0.798657	0.743839	6.56865	0	0	1.49691	1.54948	0	0	0	1.43866	0	2.15816	0	0	8.37948	3.42696	0	4.50599	2.01587	0	0	0	3.85559	0	0.608012	0	0	0.6439	0	0	0	3.85824	0	0	2.00294	6.14497	0	0.544644	3.21672	3.16139	2.97553
ENSG00000183072	5.89948	0	0	0	1.33015	0	0	0	1.10142	0	0.946046	1.42174	2.24952	0	3.00864	0	0	0	0	0	0	0	0	2.19368	0	0	0	0	0	2.42408	5.1032	0.692904	0	0	1.17801	4.88487	1.71381	0	0	0	4.51538	0	0	2.2024	0.630844	1.66963	2.99182	0	0	2.88235	0	0	0	0.823945
ENSG00000183077	503.878	536.175	541.86	620.04	692.65	489.221	609.124	485.511	450.125	483.797	491.239	686.915	428.872	592.8	574.326	692.207	375.122	622.081	680.867	680.851	463.007	416.356	436.209	463.154	440.216	539.664	524.429	480.766	477.924	507.359	419.593	578.911	525.143	613.46	522.916	515.758	557.298	416.563	1075.23	538.238	533.004	573.925	527.562	482.55	598.438	514.149	426.031	479.751	492.698	536.505	484.766	555.178	692.481	697.483
ENSG00000183087	2102.44	2339.04	1709.78	3146.95	3833.07	2549.87	2080.43	2644.88	2331.47	3828.66	2778.96	3164.04	1696.33	2525.5	4336.44	2872.88	2532.75	3852.91	3407.46	2615.05	3122.79	3159.34	2693.96	3405.19	3454.45	4094.3	3966.46	3997.86	4152.93	4993.39	4478.06	4564.19	4162.14	3375.34	4291.76	4237.18	4597.17	5273.68	4877.86	3563.21	5452.22	3722.01	5414.9	4032.31	3855.82	3005.48	3594.23	3395.02	3882.98	3721.11	4874.5	3623.46	3780.57	3934.44
ENSG00000183090	45.4555	67.6353	50.4588	44.7069	47.4944	46.6958	81.4048	174.576	64.1971	44.8563	18.6959	57.6895	74.6877	62.4694	45.1854	58.3787	44.1335	48.0588	46.1036	53.9413	76.8282	35.4697	71.2761	47.3253	52.7201	91.1026	65.5146	204.768	52.8391	87.2109	103.479	86.7441	43.0114	75.7729	49.6733	50.5828	53.3987	34.8067	72.3299	36.982	47.4605	28.9488	19.418	82.5324	112.578	40.2151	39.8803	91.6956	105.435	44.8174	84.2053	85.3273	68.6262	67.9501
ENSG00000183091	1486.08	1995.15	1673.49	2698.64	17212.4	3792.36	5394.82	1791.67	25261.4	6413.65	877.934	2102.93	2323.94	1391.77	1677.14	3288.36	1433.51	4395.57	1289.44	2090.34	1973.85	1906.47	1655.45	13860.1	834.718	1503.44	1190.29	753.113	1394.86	1307.35	1305.06	1742	1238	78098.2	1650.72	3030.09	1562.3	24136.4	4421.83	4638.56	1963.48	1546.23	820.895	1048.02	3166.93	1383.18	1211.52	1594.71	1797.72	1638.48	2237.24	4947	4215.89	1338.92
ENSG00000183092	12.0976	18.7195	22.2559	81.4475	94.4403	97.4942	80.0471	40.9192	37.5887	40.317	57.2096	21.7653	15.6109	35.0031	64.3258	34.8983	72.895	128.822	42.835	30.9859	39.3922	34.7764	21.4087	74.0386	24.8541	54.2591	54.1922	33.7182	68.4175	37.4016	38.3388	12.5693	82.4684	20.8819	41.6867	73.7207	57.7862	37.3961	35.9591	21.6414	82.2371	54.2917	42.1759	19.7979	27.3081	59.1477	69.0817	34.1605	63.1476	30.3033	40.3682	32.1642	68.808	39.4488
ENSG00000183098	4176.03	6665.57	6108.57	4116.74	8314.71	3915.64	5619.93	1999.33	4376.17	4606.78	5411.79	3991	4675.94	4172.51	3345.03	6381.6	4647.63	6563.2	4627.68	4203.77	6209.18	6458.22	6700.95	9554.76	4406.4	5932.12	3925.94	6838.95	5647.73	6439.47	7778.58	5888.17	3587.23	3744.67	6861.42	7013.57	3630.37	3463.07	5143.45	8304.55	5184.35	4796.86	4508.14	3470.87	5419.39	6316.34	2310.17	5105.98	4878.07	4008.22	3908.72	4116.8	5072.17	5695.66
ENSG00000183111	1319.76	1838.17	1121.05	1817.25	1728.99	1710.32	1744.43	1600.13	1414.36	2200.99	1527.74	1302.61	1732.56	2020.28	1652.62	1285.58	1531.3	1452.54	1650.86	1691.28	878.211	1845.38	1416.84	1761.46	1719.51	1474.79	1455.8	1253.38	809.623	1181.07	1534.89	1134.35	1165.76	1453.11	1344.92	1407.18	1173.77	1135.89	1645.51	1831.97	1464.72	1847.64	1498.29	1145.64	2090.51	1077.97	832.973	1132.36	1752.36	1894.9	1198.54	1592.48	1304.17	1057.23
ENSG00000183114	66.8054	22.6206	36.5141	15.6442	203.641	29.3251	12.0786	10.5887	15.1685	8.30812	38.1964	13.3107	17.3121	23.3632	28.0039	29.9882	12.672	21.5472	26.2216	37.9494	24.8458	102.242	8.84223	3.32784	7.31439	1.68615	16.6044	8.47815	15.6237	13.7982	7.40969	62.5355	68.3939	17.1425	3.53775	26.7769	3.74147	7.54472	35.0993	20.4761	47.822	1.54314	5.86964	27.7582	9.77244	5.39062	16.1896	4.36287	9.9382	20.0686	67.8067	18.4453	33.2238	16.8463
ENSG00000183117	1335.72	4862.22	3319.68	3944.46	229.921	3504.49	4269.06	7256.71	4667.3	3537.3	3532.48	3914.07	5214.59	4350.01	2760.14	715.089	4726.92	3096.16	681.101	1900.07	3130.97	676.894	5459.38	7164.76	8944.77	6392.09	5864.62	2245.71	2275.61	3934.78	4041.39	2046.58	1255.63	3965.44	5777.02	899.022	5462.14	5606.21	7692.74	3793.56	1754.81	5680.52	3376.68	2802.36	1803.13	3776.1	994.735	6355.92	4422.06	3547.18	772.055	2971.05	1595.98	3318.23
ENSG00000183122	63.0402	11.0309	71.642	7.37481	106.533	28.0585	7.54824	10.8727	14.0267	75.6934	11.4061	64.4025	62.3822	17.2502	21.5377	8.04982	77.9684	96.4352	11.6491	47.9409	25.9433	75.9574	13.1612	18.9794	11.6306	70.5181	37.756	41.7282	45.2403	11.2251	105.4	26.0063	65.848	18.2889	33.7165	17.8937	17.5651	34.0727	13.7699	5.67273	14.8282	11.3099	15.0642	74.7898	8.35842	20.5974	14.2949	42.6623	60.6039	8.90046	70.1562	41.1945	158.08	25.7099
ENSG00000183128	1.43745	3.65865	5.67107	2.66008	0	1.29432	0	1.28732	0	0	1.15532	0	0	1.30665	2.77641	0	0	0	0	5.15014	2.67539	6.73316	2.7564	1.84019	0	6.4791	3.38238	0.942764	0	5.3827	2.76659	0	4.67502	3.77935	3.332	6.73204	0.878359	0	2.64449	1.85174	9.44399	0	1.76859	0	2.62228	6.04511	1.99688	0	0	11.9595	5.0512	1.84042	8.5707	3.47056
ENSG00000183134	24.1856	27.7639	48.3474	63.9875	52.7492	30.5206	30.8955	27.51	10.8608	35.0432	55.3126	20.2043	25.9946	17.468	42.1886	31.5547	28.5725	21.3128	41.8561	28.2395	157.274	41.5933	28.5029	38.26	34.317	88.4914	76.2602	47.3042	32.531	38.5115	44.6229	25.8567	126.226	21.7184	24.1292	35.1022	12.947	26.8317	18.5679	39.302	54.6145	36.4502	37.9028	40.7969	34.1107	28.6888	103.878	27.9231	19.811	16.8405	27.1666	29.2011	25.827	38.2833
ENSG00000183137	2201.42	2269	2060.71	1645.52	1916.57	1643.12	2339.57	1854.27	1846.07	1789.44	2337.83	1919.65	2117.62	1887.81	1745.34	1858.79	1990.47	1874.68	1615.26	1861.93	1932.39	1846.96	1818.28	1735.29	1744.79	1794.57	1792.78	2054.04	1932.95	1682.13	1731.57	1986.52	2159.59	1862.02	2173.44	1812.27	1851.31	1793.55	1818.65	1986.14	1930.73	1783.97	1639.93	1731.76	1610.14	2063.78	1272.64	1895.16	2006.16	1838.97	1904.47	2080.37	2187.6	1598.56
ENSG00000183145	0	0	0	0	1.03149	0	0	0	0	0	1.08375	0	0	1.08524	2.1441	0	0	1.07682	0	0	3.33284	0	0	2.04604	0	0	0.950912	0	0	0	0.925114	0	0	1.02656	0	0	0	2.60711	0	0	0	0	1.83238	0	0.957953	1.71534	0	0.983653	0	0	1.47278	0.807892	0.794029	0.875613
ENSG00000183146	0	0	0	0	0	0	0	0	0	1.07112	0	0	0	0	0	0	0	0	0	0	0	0	0	0	0	0	0	0	0	0	0	0	0	0	0	0	0	0	0	0	0	0	0	0	0	0	0	0	0	0	0	0	0	0
ENSG00000183148	20.5536	35.9632	7.15152	27.8875	11.6191	11.3995	5.62957	58.2245	26.6013	0	2.88725	32.7983	43.5142	20.4645	126.711	145.569	69.7612	21.7442	34.3444	1.72377	38.7911	51.984	258.477	27.4848	67.7521	0	0	97.2294	31.6174	45.5216	92.0262	43.9676	81.1438	106.276	62.791	42.8653	50.6585	112.858	62.2052	17.7548	62.4186	137.035	5.5782	44.6353	0	33.973	55.7702	46.2614	80.9538	42.3734	16.4328	62.3906	86.0141	36.5215
ENSG00000183150	21.2433	9.1664	6.80053	19.0329	7.04974	14.6619	23.9088	17.6868	11.6394	6.66988	6.49657	14.8591	14.6385	6.27107	19.8162	16.9536	11.8117	15.6284	8.63224	16.6407	5.65369	12.8339	20.8064	7.68493	14.5348	9.85046	19.3225	14.6462	7.53213	13.0341	12.0746	24.6023	10.2377	51.9473	15.98	16.3109	11.4549	12.0457	24.1271	6.97412	10.293	8.10755	16.1955	8.04947	11.3444	32.3041	3.3887	12.9673	7.99458	13.2072	8.74867	10.5592	9.95769	18.5456
ENSG00000183153	0	0	0	0	0	0	0	0	0	0	0	0	0	0	0	3.31044	0	0	4.97597	0	0	1.67894	1.81722	0	0	19.002	0	0	12.6334	0	0	6.74809	4.45047	0	12.4148	0	0	2.24132	6.45827	0	0	1.72404	2.31905	0	0	3.59256	0	0	3.89012	0	0	0	1.1516	2.80823
ENSG00000183154	122.014	328.093	234.045	121.599	122.97	140.941	227.611	188.948	190.986	248.772	174.712	161.834	368.463	178.243	154.382	279.591	252.08	144.232	110.488	127.299	157.904	103.222	242.407	228.366	208.619	151.289	128.038	203.215	197.131	120.366	192.233	141.024	164.799	189.992	171.345	159.895	418.523	318.632	273.745	182.683	160.082	155.09	217.763	171.811	110.491	188.249	170.696	308.952	256.726	261.146	139.868	159.376	156.115	200.071
ENSG00000183155	413.012	429.911	369.893	471.782	493.275	444.484	358.079	440.143	404.512	370.018	342.92	376.044	567.554	625.741	421.024	493.092	352.708	560.205	487.655	457.55	475.876	429.813	544.292	400.603	420.774	353.151	528.405	428.26	351.886	555.387	521.126	458.476	382.376	433.233	422.175	545.729	531.506	530.332	596.26	509.496	416.201	420.625	419.17	550.988	479.888	467.545	333.871	364.618	426.366	610.794	583.856	599.606	492.68	531.044
ENSG00000183160	897.947	1548.08	703.241	1403.01	1378.05	725.668	1929.75	1490.79	1319.82	1187.49	944.763	1122.65	716.017	1240.85	901.21	1006.28	694.084	1527.62	1546.67	1778.31	538.26	801.001	1438.01	903.7	924.468	801.89	1561.86	1049.14	845.498	1547.95	1416.08	1142.32	1053.56	1297.57	1453.2	1174.78	744.59	564.783	1660.85	1161.88	1522.28	1574.73	859.465	1677.94	1272.83	1229.46	673.985	1152.69	933.252	1902.84	1224.16	1642.43	1478.06	1558.79
ENSG00000183161	512.349	584.586	490.09	582.269	416.276	579.887	557.391	563.216	616.237	520.693	572.705	623.956	586.247	612.945	517.194	528.106	526.87	489.022	525.452	590.354	573.222	506.302	584.423	543.721	567.515	454.482	593.668	542.285	569.852	528.635	556.657	627.353	657.834	620.361	556.567	597.57	520.678	504.637	496.515	545.312	537.199	532.727	504.531	572.305	615.617	533.07	556.242	487.808	591.58	567.423	550.941	627.652	520.056	548.971
ENSG00000183166	17.7205	11.7905	21.8293	20.7953	35.5389	44.1703	45.8078	48.2031	0.422357	1.81845	10.9266	1.81507	36.0181	0	93.8422	10.3642	10.7347	1.71378	16.1463	3.10306	21.7436	46.2027	4.43825	0.378776	3.14707	2.68248	12.1721	44.0172	8.72308	25.9104	17.2466	56.3787	5.55859	4.81373	8.11115	36.0441	14.8523	3.80838	2.94441	9.39149	2.7809	1.28763	2.39301	2.55121	16.8782	3.43313	52.1249	15.3745	2.04623	50.4238	17.5725	15.8555	30.8325	14.3952
ENSG00000183169	0	0	1.20225	0	10.2734	2.25273	0	4.80289	2.33075	7.60711	4.59828	1.26829	24.6619	1.18614	1.22373	9.60832	3.7318	3.47224	3.47653	6.96843	1.19612	2.38729	2.62081	0.889084	0.914233	10.685	1.63314	2.68426	0.871932	5.91342	5.30513	2.60903	0	2.72163	0	4.92401	0	6.80008	3.36926	4.29522	12.1664	4.22427	0	0.86161	1.68519	0.826185	2.8793	3.43757	2.65627	0	1.22857	2.52935	3.11947	9.15452
ENSG00000183171	47.0446	43.0743	56.0045	37.6205	34.214	60.3894	40.7587	27.7243	46.6002	41.5504	35.774	95.3511	117.886	35.134	56.3311	20.8464	55.7299	45.8396	17.7776	29.1499	45.9157	33.0377	35.6003	46.4393	21.4756	45.2176	32.8998	40.6625	44.0031	35.6383	37.2748	30.6111	37.7269	47.19	38.7484	16.4248	42.1805	22.0009	44.0827	22.4865	64.4194	71.9155	43.7737	12.3881	29.6725	16.8456	33.8799	85.014	43.4577	11.0939	48.8526	52.3634	29.8405	20.8649
ENSG00000183172	482.001	715.078	703.152	673.398	544.995	854.008	760.854	702.687	780.464	728.859	683.29	688.833	593.448	873.205	729.433	824.661	814.582	685.207	686.295	644.248	761.531	542.803	730.107	941.978	767.725	646.776	613.82	782.853	746.376	599.885	694.152	561.93	660.51	654.749	770.197	569.413	828.564	1028.79	773.664	825.859	678.757	741.731	921.601	721.99	592.893	620.295	663.037	679.728	771.794	766.687	824.546	830.027	657.575	761.269
ENSG00000183185	0	0	0	0	0.774707	0	3.10311	0	0	0	1.65918	4.43172	0	0	0	0	0	0	0	0	2.68848	0	0	0	0	0	0	0	0.85781	0	0	0.841058	2.15392	0	0	0	0	0	0	0	0	0	0	0	0	0	0.962404	0	0	0	0	0	0	0
ENSG00000183186	77.1223	138.098	109.992	219.367	72.9257	269.865	83.9054	261.669	215.013	194.387	227.395	302.244	121.782	228.567	226.069	149.901	218.082	143.422	76.391	106.716	271.134	69.847	237.615	221.284	215.683	302.051	118.233	160.434	194.029	130.398	128.154	141.805	133.773	185.537	204.042	97.4847	241.571	261.635	208.278	192.205	107.803	380.986	156.801	135.913	268.751	129.263	430.618	217.263	153.896	122.022	210.153	206.318	215.992	208.244
ENSG00000183196	1.84901	3.39545	6.05387	7.53198	6.62716	6.32497	5.15097	6.42124	0.857681	4.07364	6.40658	8.83175	0.936893	5.26403	0.873904	1.76486	1.83572	18.7956	4.40115	14.0784	3.5805	11.6991	2.15132	8.58373	7.17909	7.33507	6.04829	4.41035	1.41693	13.8041	5.74637	20.0779	3.43158	12.3689	4.59039	8.58549	2.67616	7.16966	30.5965	2.80364	21.582	6.18988	4.32426	3.42932	4.75787	28.2755	4.69742	19.3393	9.79709	2.21529	20.7564	6.70361	6.9162	15.9719
ENSG00000183199	108.401	119.346	123.476	126.852	96.3637	135.45	162.286	156.023	124.539	123.274	156.413	155.199	125.252	200.933	151.427	162.927	149.287	150.099	162.297	112.002	145.985	135.956	175.438	165.56	164.658	125.229	176.672	191.683	145.296	124.292	144.148	112.107	138.481	172.5	132.711	141.83	120.181	147.761	178.865	159.489	125.977	162.758	172.73	152.955	121.674	134.746	139.205	122.459	164.07	199.651	189.197	216.242	154.176	154.156
ENSG00000183206	5.51869	0	1.01767	0	0.998889	4.71481	3.06419	9.42383	3.14502	9.03673	0	0	1.12902	12.8664	2.09702	1.07347	2.26318	10.6672	4.50987	14.6605	4.38776	12.0153	0	3.66774	10.4451	13.0523	2.56616	0.926819	1.76529	0.865165	0	0	0	0	4.12566	4.2871	4.10868	2.35082	3.39257	0	2.49527	1.72686	5.56593	4.37328	0	0.838689	3.95648	0.886241	0.899116	7.55298	2.86952	1.45715	0	0
ENSG00000183207	873.789	1132.71	875.137	1077.48	945.657	884.858	1038.76	1171.91	1163.54	1161.44	1330.2	1118.15	1090.31	1119.78	969.194	1093.97	1077.97	1477.47	1388.35	937.974	796.201	1033.61	1297.36	1379.4	1248.64	981.18	1233.79	1249.7	1052.39	1186.86	1306.59	1164.63	1169.96	1243.55	1322.29	1169.89	1467.16	1270.67	1263.72	1126.75	1284.97	1205.63	1200.95	1215.28	1159.34	1458.48	1118.73	1154.51	982.48	1659.6	1419.32	1500.15	1203.68	1285.36
ENSG00000183208	144.629	207.722	198.114	265.745	219.731	160.797	190.062	238.737	164.22	212.331	291.162	200.129	218.657	269.202	194.648	234.042	243.336	252.414	232.931	168.667	184.749	174.039	270.75	219.578	163.477	184.212	297.764	179.703	219.52	192.667	164.262	165.395	212.64	277.495	260.883	243.198	306.622	329.801	323.022	255.266	187.788	301.357	353.448	244.583	250.668	181.078	235.444	179.543	280.611	242.897	172.992	215.791	156.577	311.717
ENSG00000183230	397.46	194.879	195.564	203.801	567.017	181.392	135.646	149.068	234.124	381.618	112.668	220.223	74.6246	218.325	315.015	451.896	249.159	208.715	221.49	329.872	154.527	365.875	82.1475	250.017	185.422	210.785	117.257	222.006	173.743	404.833	303.719	335.82	379.169	539.305	207.432	379.935	140.044	182.396	145.019	219.627	474.335	199.727	134.294	270.456	560.022	186.237	313.15	93.2838	105.348	210.608	167.38	86.7768	433.659	172.923
ENSG00000183239	0	0	1.25573	4.63137	3.41105	4.55635	0	3.73253	0	2.27502	1.23141	3.9009	4.11324	0	0	2.52081	2.63991	2.42447	5.17245	1.33531	0	1.20218	0	0.948221	0	0	3.42155	3.80368	3.68405	1.79252	3.66466	0	0.872131	3.74978	5.08867	5.26278	4.96907	9.63279	0	5.36116	5.14806	4.45966	5.64583	6.0585	2.62097	4.39831	4.13782	2.73901	0.923689	0	2.11025	0	1.35323	0.76195
ENSG00000183242	0	0	0	0.756506	0	0	0	0	1.98644	0	0	6.44224	0	0	0	0	0	0	13.9615	0	0	0	2.06475	0	0	0	0	0	0	0	0	0	3.15045	0	0	0	0	0.584074	0	0	0	0	0	0.675687	0	0	0	0	0	0	0	0	0	4.6252
ENSG00000183246	34.6358	23.4102	17.4219	0	0	0	0	20.7164	0	37.0875	51.2121	0	38.6947	0	38.4599	11.1754	0	0	0	0	19.5614	29.3585	6.30054	0	6.53651	11.125	2.5422	36.3566	0	48.7055	12.8493	28.2016	22.4724	7.30135	0	27.5314	34.1013	13.1819	20.9254	21.1108	15.2852	17.6088	45.4806	0	19.7672	40.8082	11.9071	3.44283	10.9024	0	41.768	20.8321	0	0
ENSG00000183248	0	1.07378	0	8.10797	0	0	4.37263	0	3.17613	0.908756	3.81547	0	1.51488	6.22397	0	0	0	4.18703	3.47257	1.18058	0	1.25424	8.71938	4.27487	2.91175	9.14647	3.20244	6.15834	0.733794	2.99238	6.39141	1.41141	1.42986	2.7934	0	0	1.29755	2.45358	1.39066	9.1327	3.96842	8.39267	0.659016	0.69618	10.8208	0.666376	0.763765	7.62938	2.84454	6.60378	2.002	1.83125	0	3.80827
ENSG00000183249	0	0	0	0	0	0	0	0	0	0	0	0	0	0	0	0	0	0	0	0	0	0	0	0	0	0	0	0	0	0	0	0	0	0	0	0	0	0	0	0	0	0	0	0	0	0	0	0.949584	0	0	0	0	0	0
ENSG00000183250	53.0508	64.1593	73.8854	142.044	99.308	103.127	90.1995	91.2486	69.8115	119.406	102.511	87.4963	88.375	142.844	58.2356	56.2049	80.6609	107.006	79.34	99.4479	81.6808	86.0322	105.037	111.531	129.619	105.649	154.901	86.019	63.5085	99.6125	69.772	71.6308	48.1973	107.192	83.8738	77.8057	104.66	97.8945	118.146	120.948	98.5828	123.88	125.997	108.902	95.3791	85.4729	72.6144	72.2919	114.229	135.326	76.9447	93.4466	77.9242	114.74
ENSG00000183251	29.0242	16.5289	15.3457	14.4277	10.3071	5.92273	16.0195	7.74212	23.2336	8.4831	9.04039	12.0142	18.7703	7.80789	6.45018	2.19344	11.6563	18.4602	12.8759	4.80562	17.1082	13.9506	4.99362	8.97343	15.483	8.97256	8.25275	15.1218	16.2266	3.74288	2.92329	21.3035	7.26333	9.40049	21.011	13.9877	17.9851	24.6561	5.62041	26.9054	11.8133	11.3808	12.4641	3.85026	6.535	10.1637	14.9105	4.85254	8.90696	9.54974	17.9279	9.08409	8.87719	12.9759
ENSG00000183255	7874.03	8367.62	7178.82	7590.71	7687.81	8305.76	8291.66	8157.83	7954.38	7491.91	7110.69	8658.56	6991.88	8307.4	7906.67	6929.87	6410.2	8503.54	8116.13	8750.47	7311.38	7515.5	7868.79	6553.97	7151.1	7152	8248.51	7391.91	7629.17	8981.74	7694.83	8672.79	8337.59	9315.32	7047.19	7259.14	7316.36	6549.92	8078.42	7061.58	8632.41	7343.48	8156.29	8917.7	8810.95	8268.98	7390.28	6857.16	8622.09	8036.99	9089.02	9116.96	9522.13	8147.78
ENSG00000183258	1149.37	1596.45	1308.64	1484.78	1210.23	1778.93	1224.5	1582.56	1703.5	1560.81	1853.02	1472.51	1353.77	1481.27	1286.76	1517.48	1327.74	1742.87	1811.2	1348.53	1433.04	1845.2	1650.87	1752.39	2291.16	1822	2072.01	1508.79	1693.55	1981.61	1859.7	1686.51	1573.72	1587.46	1456.09	2013.55	1691.28	1599.05	2107.45	1855.04	1787.02	2050.43	1756.92	1652.42	1791.45	2151.2	1655.51	1540.18	1386.96	2005.59	2441.08	2600.89	1870.24	1733.34
ENSG00000183260	0	0	0	0	0	0	0	0	0	0	0	0	0	0	0	0	0	0	0	0	0	0	0	0	0	0	0	0	0	0	0	0	0	0	0	0	0	0	0	0	0	0	0	0	0	0	0	0	0	0	0	0	0	0
ENSG00000183269	0	0	0	0	0	0	0	0	0	4.03067	0	0	0	0	0	0	0	0	0	0	2.15828	0	0	2.03238	0	0	0	3.11656	0	0.964002	0	0	0	0	0	0	0	0	0	0	0	0	0	0	0	0	0	1.97556	0	0	5.93549	0	0.729635	0
ENSG00000183273	0.606232	8.49265	7.6013	6.85565	8.07457	5.09346	21.5264	6.92383	20.285	1.09954	16.5761	21.4426	10.1598	17.022	22.5802	0	9.14889	24.7866	7.28462	5.31812	16.8018	18.6375	4.00784	11.4217	20.7441	19.9257	22.6618	15.6359	23.1478	7.53493	4.74455	14.5435	11.6481	8.69919	9.3876	12.2629	31.2381	17.1672	23.894	15.9928	12.2313	21.4695	16.3601	18.7986	12.1271	19.4225	33.3177	11.9461	7.25006	7.13197	2.58545	3.71512	6.35242	14.3659
ENSG00000183281	512.424	394.302	270.977	358.993	237.19	344.341	155.032	480.673	294.458	503.89	334.55	318.52	495.934	377.231	551.813	288.999	574.966	526.151	292.489	360.676	648.207	270.386	304.151	452.631	439.971	427.726	271.197	469.744	398.604	367.18	426.494	372.884	459.449	207.98	277.953	467.043	476.306	592.732	620.566	268.314	288.655	262.687	361.014	185.215	422.496	185.365	249.607	411.382	264.568	349.368	230.263	235.748	336.925	296.923
ENSG00000183283	9371.9	8746.17	7791.83	8620.73	7473.45	8532.76	8480.21	9216.47	8433.68	7280.45	8421.6	7760.66	7749	7272.23	7192.14	8019.04	6986.07	7326.06	7727.64	9892.46	7390.89	7618.13	6895.36	6735.64	6644.94	6643.31	7163.99	6656.34	6623.57	7054.39	6178.61	7484.32	6894.83	6557.34	6461.28	6342.99	7015.23	6812.22	7249.01	6543.05	7639.97	6026.09	6951.8	7341.56	6729.52	8072.3	6624.98	6048.02	7264.2	8214.37	7497.98	7818.2	7379.8	7358.87
ENSG00000183287	359.861	613.436	578.61	1067.49	246.272	670.566	1010.37	990.575	614.316	1037.06	356.42	1105.41	445.63	369.771	814.314	234.7	300.059	464.488	364.206	946.201	186.24	202.828	334.144	305.21	732.072	1160.36	688.039	425.796	745.695	739.086	702.325	696.665	412.46	714.921	599.734	185.576	714.404	1519.62	524.241	542.329	576.512	518.827	892.984	755.996	323.99	532.917	394.581	864.276	1341.35	529.997	253.344	668.565	723.454	517.665
ENSG00000183291	4157.02	5404.46	4515.39	5447.31	4341.58	5047.83	6197.15	5548.98	4662.44	3769.57	5070.69	4861.23	4955.53	6636.74	4403.23	4761.75	4803.75	6024.19	4890.31	5823.98	4276	4594.67	5629.13	5045.89	5031.52	4392.01	5150.93	4915.17	5075.31	4695.95	4458.51	5474.39	5674.4	5284.13	4834.42	4212.82	5324.96	4053.82	6258.15	5413.25	4633.57	4714.98	6110.45	4682.63	4471.9	5058.1	4057.44	4126.83	6192.55	4482.8	4890.09	4767.02	4290.09	5043.91
ENSG00000183292	0	0	0.918757	1.32251	1.29459	0	0	0	0	1.27249	0	0	0	0	0	0.929331	0	4.48307	0	0	0.935182	0	0.759435	0	1.58557	0	0	0	0	0	0	2.05706	1.42254	2.13274	0	0	0.954496	0	0	1.48063	0	0	0	0	0.726555	5.07743	0	1.00305	0	0	1.12397	0	0	3.29364
ENSG00000183298	0	1.17854	2.37012	1.12525	0	1.07289	0	1.19577	0	0	2.41755	0	0	1.18904	0	4.75399	1.25552	1.2111	0	4.9441	4.8554	3.51861	0	1.92887	0.995134	1.93604	0	0	2.82241	7.37931	0.950252	0.953921	0.90885	0	0	7.20352	0	2.48886	0.906272	5.60487	2.66097	0	0	3.58488	0.912442	0.90644	4.20876	1.87681	0.966928	2.90887	2.09343	2.08587	2.06325	2.29577
ENSG00000183303	0	0	0	0	0	0	0	0	0	0	0	0	0	0	2.11163	0	0	0	0	0	0	0	0	0	0	0	0	0	0	0	0	1.01719	0	0	0	0	0	0	0	0	0	0	0	0	0	0	0	0	0	0	0	0	0	0
ENSG00000183304	0	0	0	0	0	0	0	0	0	0	0	0	0	0	0	0	0	0	0	0	0	0	0	0	0	0	0	0	0	0	0	0	0	0	0	0	0	0	0	0	0	0	0	0	0	0	0	0	0	0	0	0	0	0
ENSG00000183305	0	0	0	0	0	0	0	0	0	0	0	0	0	0	0	0	0	0	0	0	0	0	0	0	0	0	0	0	0	0	0	0	0	0	0	0	0	0	0	0	0	0	0	0	0	0	0	0	0	0	0	0	0	0
ENSG00000183307	23.0712	17.5285	48.7523	105.081	40.533	63.9298	60.0915	53.0191	51.2243	62.8438	72.7346	28.1299	63.4967	23.7636	45.5397	35.7916	28.5859	30.1082	29.3035	48.4552	53.4768	39.3474	43.7934	44.2482	53.3078	55.7307	60.002	26.4407	59.0709	63.9955	36.8926	35.7249	38.6491	50.3427	20.4676	24.6374	39.9092	42.9389	30.6292	33.4602	41.8957	42.5474	27.12	46.8582	50.8449	61.2048	66.0702	54.1195	65.1117	46.5651	58.5888	41.4307	25.4166	50.31
ENSG00000183308	1.47014	5.68167	4.38416	1.6209	1.49781	1.42046	6.54021	3.11013	8.76176	18.5473	12.2449	13.726	6.4922	4.87046	1.65345	1.63378	8.04066	3.88263	20.3026	2.90779	8.09748	0	16.8121	14.6522	22.2499	25.5145	16.1798	19.1274	8.03628	10.0268	9.35584	11.1721	14.9523	15.4731	14.873	8.2495	13.1853	13.2734	16.3754	13.5373	20.6961	18.1482	19.882	27.0174	18.3479	15.3156	29.611	30.3249	22.8193	14.0723	6.3388	7.25604	21.2176	13.4965
ENSG00000183309	3516.39	3225.41	3382.37	2454.14	3229.05	3210.45	2975.41	2521.54	2862.62	2543.22	2685.89	3157.9	2796.95	2465.22	3163.06	3280.5	3421.71	2770.4	3069.21	3063.55	3087.34	3119.39	2131.96	2703.4	2518.4	2785.95	2615.7	3034.31	3626.93	2686.5	2708.82	3110.02	3208.66	2600.79	2845.42	3366.9	2909.36	3029.31	2822.68	2979.53	2539.97	2919.93	2666.47	3127.45	2845.76	2624.92	3039.7	3043.52	2739.12	3113.88	3318.32	2839.17	3343.02	2812.65
ENSG00000183310	0	0	0	0	0	0	0	2.42262	0	0	0	0	0	0	0	0	0	0	0	0	0	0	0	0	0	0	0	0	0	0	0	0	0	0	0	0	0	0	0	0	0	0	0	0	0	0	0	0	0	0	0	0	0	0
ENSG00000183313	1.22547	2.26297	2.24514	3.18291	0	1.00896	3.30359	4.54515	0	10.959	2.31889	0	0	1.13041	0	0	1.18379	3.56712	0	0	0	0	3.9173	0	1.01783	0.981126	0	0	0.950655	0.929945	1.94723	2.92475	2.73441	6.2866	4.50607	2.75094	0	0	0	0.959357	0	1.89401	0	0	1.86969	0	0	1.90922	0.990353	0	0.710489	2.12319	0.703153	3.15112
ENSG00000183317	1.27702	0.440188	10.6677	6.90296	2.12981	0.454889	1.00661	15.9757	0.443676	0.40565	0.423514	3.33778	1.34585	0	2.46266	0.951306	1.14409	24.125	3.3202	0	12.5504	0.479285	4.66696	0	0	18.8918	2.39486	0	0	2.50771	0.632903	4.53581	21.8233	22.502	0.731802	12.6264	2.35631	0.267267	11.311	0	4.74912	4.92641	0	5.34958	10.4468	0	9.72491	4.89538	0.937776	2.60388	0	0.219936	0.217281	0.725107
ENSG00000183318	0	1.87751	0.991268	6.97286	0.939707	1.83207	7.22599	0.977716	0.960388	0.898735	1.92379	0	0	0	0	7.37055	0	2.81341	0.983969	4.10367	3.73866	0	0	1.57206	0	1.58783	1.45571	1.60275	1.53906	2.26443	0.774239	0	0	0	0	3.62727	0.709237	6.05761	0.729637	0	0	1.49482	7.22167	0	0	0	0	1.5171	0.785601	1.79016	0	0.571237	1.12347	2.532
ENSG00000183323	1333.06	1569.46	1575.42	1527.43	970.636	1330.95	2219.9	1784.18	1356.83	1465.17	1686.36	1311.38	1373.59	1758.58	1135.04	1113.09	1519.7	1489.22	1101.75	1378.16	1266.29	1147.54	1623.79	1693.33	1697.34	1649.06	1542.58	1324.75	1470.44	1238.04	1630.62	1428.63	1260.41	1484.38	1608.65	1289.6	1669.08	1407.83	1751.82	1836.56	1040.85	1743.65	1464.4	1248.93	1373.27	1134.99	1023.35	1464.63	1860.57	1558.45	1248.67	1175.91	1261.78	1427.34
ENSG00000183324	30.6025	23.8435	16.4748	27.8232	18.6118	4.24995	18.4273	12.7217	10.347	13.1314	10.4343	7.53085	8.89192	26.9694	14.0136	18.985	3.72478	35.7007	25.2002	4.86518	10.8196	24.3096	8.72888	15.6428	11.1682	12.797	7.22023	5.99849	9.56993	8.44444	9.66635	8.7268	10.2016	7.08004	8.05444	14.564	10.7964	20.1386	12.9121	10.4637	12.5532	1.87701	8.87798	18.3913	10.2462	11.027	11.7213	2.85304	7.88946	15.6412	21.4718	7.11866	15.4914	8.61692
ENSG00000183336	395.179	334.968	393.459	457.404	387.311	349.782	286.006	389.458	429.749	402.285	317.649	312.661	440.421	490.313	411.415	404.747	262.99	501.824	405.294	414.808	346.04	351.084	225.571	264.255	253.635	147.884	171.696	286.005	217.848	241.08	237.46	337.152	259.721	266.178	262.325	262.001	293.464	296.52	279.128	253.277	282.981	160.1	292.38	295.643	247.059	259.716	214.927	247.455	284.878	156.963	157.609	167.298	179.734	189.145
ENSG00000183337	1250.41	1319.94	1842.64	1833.77	1594.55	1934.19	1315.6	1494.73	1369.73	1155.75	1455.11	1231.61	1948.93	1683.9	1685.5	1283.1	1511.38	1570	1434.72	1560.54	1468.34	1276.27	1583.59	1340.84	1639.89	1847.31	1666.47	1869.73	1650.17	1639.97	1964.02	1572.83	1491.3	1442.38	1304.13	1203.83	1263.03	1813.63	1752.36	1312.18	1643.86	1499.01	1054.79	2007.48	1813.21	1393.84	1662.23	1374.18	1146.25	1107.01	1950.94	1480.45	1474.66	1251.61
ENSG00000183340	1124.73	1327.88	839.682	937.44	1071.94	1318.89	1091.37	997.915	899.215	957.219	998.798	962.286	1009.31	1063.52	1096.12	1125.44	1151.39	1089.2	1067.43	1096.96	1021.72	1075.48	1037.85	1179.02	1006.03	912.849	1084.88	1005.54	971.262	1012.1	1327.09	1077.48	1100.06	1039.84	1177.51	1190.85	1242.85	1177.22	1064.33	1228.34	1004.04	1157.99	1167.07	1202.19	988.971	837.111	769.389	852.621	1114.37	1308.76	1310.06	987.277	1129.95	962.145
ENSG00000183346	40.5839	92.4843	33.9875	28.2732	27.5103	29.4577	53.7801	79.3974	59.1862	93.7058	40.5158	33.3402	36.8315	108.552	49.1679	102.179	66.1809	19.1475	14.6942	98.5541	43.7911	18.7517	37.4139	49.5554	101.737	125.302	20.5598	67.2941	31.4345	49.936	56.3197	160.77	83.3697	62.7919	21.0326	64.1841	56.9054	73.8678	54.3587	63.0453	54.2944	54.12	40.8385	57.5232	56.0873	104.704	36.9548	41.9186	59.3311	87.156	22.8373	52.1776	29.423	41.306
ENSG00000183347	5.67689	2.09606	6.25192	10.1039	3.04507	2.86871	0	4.24482	4.27495	3.06698	7.63024	0	1.14567	4.35793	4.24458	0	2.30185	2.1465	3.44082	4.49187	1.12046	5.28119	8.13193	9.16713	5.28036	3.10974	0.949207	3.0858	6.86126	1.9222	1.9963	12.7313	12.0107	11.3972	7.38792	0.948197	5.488	0	5.6725	0.967234	6.42509	2.88626	3.0807	3.91993	7.62382	4.6808	0	1.97578	1.00511	8.15134	2.34679	0.78794	3.10264	6.77618
ENSG00000183354	8380.97	7686.75	8810.28	6538.47	7270.44	8006.26	6902.23	6591.56	7382.69	7757.23	6683.57	7392.83	8204.15	7025.18	8291.15	7731.01	8140.45	5808.85	6989.58	9069.11	7104.78	7157.73	6303.11	6232.91	6128.95	6344.82	6713.59	7171.25	7385.76	7155.43	7829	8688.8	7282.25	7024.96	6776.17	7547.21	7089.66	6459.81	6290.16	7560.14	6764.01	6186.08	6105.48	6995.11	7062.03	6446.03	7528.12	7071.33	7433.54	6334.01	6935.19	6393	7188.36	5250.47
ENSG00000183378	0	1.44387	0.720301	6.22136	0.688249	5.56582	1.40797	0	0	2.10375	0	0.787386	0	0	0	0	0	0.734815	0	1.54072	0	2.17223	0	0	2.79394	4.69108	0	4.83749	0.648805	1.28073	1.97872	0	0.629507	4.8304	4.34324	0	0.615796	8.10148	0	0	0.613994	0	0	0	0	0	1.27146	0.655232	0	0	0	0.503768	1.48466	0.542134
ENSG00000183379	25.0534	14.8117	16.8529	25.0014	27.7568	24.0356	9.1487	14.4491	9.68359	44.4563	45.0972	7.04042	28.8914	12.2278	9.16424	19.1329	8.1114	7.36927	15.9312	46.0468	5.59451	15.4989	17.1946	18.0916	4.00223	12.6179	12.287	7.89671	19.2122	17.8801	5.40743	35.7162	16.2157	13.944	7.56817	12.5438	9.25625	23.2625	12.493	9.75785	50.9851	6.73214	10.7097	26.0832	17.6138	9.40623	7.59779	14.9693	8.52857	39.1966	11.9071	29.3832	13.8813	13.7574
ENSG00000183385	0	0	0	0	0	0	0	0	0	0	0	0	0	0	0	0	0	0	0	0	0	0	0	0	0	0	0	0	0	0	0	0	0	0	0	0	0	0	0	0	0	0	0	0	0	0	0	0	0	0	0	0	0	0
ENSG00000183386	177.266	188.045	142.824	289.284	528.051	265.789	293.065	170.037	460.252	217.634	225.214	248.142	169.546	178.483	257.644	255.95	252.91	369.908	174.664	359.759	217.224	256.455	270.102	356.818	283.364	256.935	269.456	170.996	130.929	331.612	195.604	182.719	180.88	803.592	153.252	259.918	183.073	431.002	204.61	203.42	306.166	153.91	197.014	202.772	239.086	366.883	210.029	157.975	148.672	227.778	185.487	311.457	206.054	246.873
ENSG00000183389	0	0.817509	1.60334	6.93358	10.0505	7.26817	2.37719	10.5069	4.09958	7.49348	7.56559	11.8981	3.69877	5.02915	9.64694	2.4522	8.85401	5.14685	9.52978	6.12141	0	4.82618	4.77646	23.1509	2.47086	2.72449	6.55604	6.24802	2.53612	7.42715	6.10126	8.49411	1.57365	5.69098	8.13625	12.8264	8.75498	2.04648	0.833493	2.56379	1.60756	5.88146	4.99284	8.21286	5.86821	0	6.46585	2.58545	0	2.34171	8.63104	0	0.73259	7.90791
ENSG00000183395	3.22911	3.84678	0	0.908238	2.78154	0	4.6389	7.68655	1.95864	0.923007	0.992577	2.1156	3.18559	0	3.79498	0	2.14018	0	0	10.0002	4.18544	2.82643	0	4.37971	5.64041	3.37407	0	0	1.02441	6.06725	1.0484	2.01218	0	5.51478	0.983451	1.01532	0.93599	0	0	6.03165	0.955096	0	0	0	0	4.91871	2.30358	1.05279	1.04838	0	6.22791	3.32149	0	0
ENSG00000183396	0	2.79184	0	0	1.51146	0	0	1.54352	0	0	3.91739	4.8798	0	0	0	0	3.14202	3.98818	1.23585	1.49809	1.57067	0	1.71538	0	0	0	0	3.53104	0.893197	1.70672	0	0	0	2.65359	0	0	3.31285	0	0.830487	0	2.47815	1.69749	0	0	0	1.65435	0	4.08501	2.71574	0.62646	1.19422	1.15951	1.72124	1.33349
ENSG00000183397	8.16888	13.4963	15.5555	26.3274	20.2894	12.5812	2.52598	12.4096	11.7753	21.6693	16.0926	20.9959	6.71652	13.2319	17.9066	11.4864	20.0039	44.7275	29.0111	17.4058	20.328	24.6001	14.4174	15.5685	14.8178	13.2956	14.1195	20.9786	18.7183	31.2896	14.9308	24.7336	15.7135	21.3731	24.3794	22.6912	13.2794	19.9341	12.9147	15.5735	19.5351	20.39	20.3317	23.112	26.3038	25.8373	33.4903	17.4486	14.5822	13.79	22.9659	25.0592	16.1537	20.4344
ENSG00000183401	239.081	277.754	332.78	353.438	419.953	309.151	313.972	410.986	387.84	431.152	352.202	299.186	317.778	430.265	363.17	390.887	347.74	383.348	408.543	369.085	351.981	460.014	325.873	336.949	316.297	320.281	353.953	322.06	246.095	373.555	397.54	339.155	358.078	364.784	336.831	301.823	268.956	300.335	307.827	312.163	344.584	333.116	382.594	475.465	476.048	354.737	346.842	318.682	298.29	343.736	376.876	327.725	378.623	378.474
ENSG00000183421	0	2.49847	5.46173	1.32847	0	0	0	0	2.50208	3.47496	2.3985	4.26079	1.43566	3.99982	0	0	1.3699	0	2.35746	3.83246	1.34846	2.69941	10.127	0.929936	1.91022	4.71501	0	1.8974	1.87405	1.80267	16.8682	5.58745	2.76322	4.69908	0	1.70273	1.74222	0.786533	1.76393	0	6.0559	1.78218	1.78926	0	1.74868	2.59032	6.04872	4.37369	4.76898	2.75599	2.61655	1.28478	1.92198	0.721915
ENSG00000183423	33.2467	23.8096	48.9298	30.6868	59.9869	40.2675	27.2735	69.31	62.0609	47.64	50.5255	30.7785	39.6414	48.8185	63.1862	56.3973	31.8655	26.7065	44.3097	44.3439	52.1763	71.3916	36.5776	34.7762	25.9964	40.7889	34.1056	26.363	19.5049	51.3559	48.3839	11.2743	18.317	26.4951	41.0463	18.837	58.6321	38.2334	30.8223	55.7787	37.7425	52.5293	29.7469	49.6807	23.4415	42.2962	40.7531	46.8394	35.8683	35.2725	47.9307	35.2383	45.2273	44.7696
ENSG00000183426	3042.63	2763.65	4064.23	2622.22	4821.23	3291.23	3139.26	3737.01	2652.29	2925.65	2715.37	3086.69	4530.46	2893.78	4974.53	4980.66	2880.86	3988.38	3486.86	4172.4	3940.08	4592.37	3327.97	4326.99	3991.18	4746.66	3853.34	3990.21	3759.5	4569.66	4996.87	3357.88	2551.09	4457.41	4529.56	5251.98	3979.98	4370.52	3489.46	3921.69	4653.56	6259.11	3878.66	3159.77	5507.09	3977.15	5005.69	5120	3039.98	4963.18	4683.49	3834.99	3886.35	4075.97
ENSG00000183431	3828.61	3873.38	3438.92	3398.31	3422.34	3491.85	3634.87	3609.04	3417.69	3541.97	3131.22	3393.65	3991.05	3682.01	3387.13	4055.51	3294.74	3033.07	3640.86	3445.8	3297.34	3503.76	3739.94	3680.34	3578.76	3464.97	4054.24	3786.56	3561.91	3713.22	3907.84	3413.89	3778.02	3444.04	3372.18	4177.73	3614.83	3641.65	3882.11	3794.94	4032.65	3507.87	3691.64	4198.17	3388.06	3877.21	3977.8	3429.64	3747.07	4388.05	4227.85	4035.17	3990.81	3358.52
ENSG00000183432	8.96333	5.46912	32.1763	16.3366	28.8687	16.952	13.67	15.359	8.79406	15.4744	10.0526	21.1254	4.87126	13.5	7.4161	15.3563	10.6712	13.1734	17.4738	19.1035	26.4818	9.37561	20.8496	8.94411	11.2985	14.8553	9.07284	7.97584	10.2597	18.577	23.3524	9.42243	22.2582	10.0522	16.2842	18.2205	11.1288	13.3886	11.7407	11.1837	15.8237	5.44345	9.15754	19.4044	11.7213	11.7968	10.4558	22.8372	11.5541	9.96377	13.5734	6.27094	13.6053	11.3303
ENSG00000183434	0	0	0	0	0	0	0	0	0	0	0	0	0	0	0	0	0	0	0	0	0	0	0	0	0	1.00035	0	0	0	0	0	0	0	1.00856	0	0	0	0	0	0	0	0	0	0	0	0.905912	0	0	0	0	0	0	0	0.801895
ENSG00000183439	122.947	102.409	113.245	61.356	89.8057	101.695	120.955	96.5307	93.2289	85.8126	82.9939	76.752	96.5353	132.888	48.2344	104.581	79.5076	116.114	71.1928	68.2837	101.043	112.3	100.342	149.992	114.839	93.8479	88.432	49.9471	77.2935	65.8373	61.3971	107.353	88.3849	82.2075	154.856	88.5198	134.477	80.5381	83.7917	141.4	46.4359	102.664	113.871	83.2217	60.2619	71.6098	58.1207	94.2417	106.169	51.7409	75.4592	92.3629	100.182	91.881
ENSG00000183444	422.873	334.041	351.123	326.312	289.318	421.007	378.995	367.48	399.336	338.191	395.937	320.911	267.104	444.164	284.032	315.721	385.805	372.554	311.489	346.188	391.641	347.629	278.226	339.411	364.048	288.421	280.487	247.409	281.699	303.185	262.069	293.037	276.344	294.936	399.693	244.996	307.609	313.258	316.906	339.76	276.232	328.796	376.885	267.727	265.28	298.669	282.564	382.988	332.472	282.042	308.308	265.778	291.658	254.603
ENSG00000183454	82.5299	32.3895	43.6653	62.8534	313.056	99.3586	9.9637	26.311	28.3303	54.658	57.593	115.964	49.5219	35.6098	459.949	54.5631	93.1645	107.331	148.534	65.8684	33.5045	181.362	45.0498	21.4105	76.5218	202.475	63.2029	122.545	92.9366	40.7178	91.904	408.399	127.643	126.123	73.9888	240.419	16.0357	11.3607	91.1903	41.2795	507.683	18.6694	46.7359	172.13	274.134	88.6071	175.057	42.2665	33.0007	5.75674	98.7049	65.1105	87.9034	42.9276
ENSG00000183458	326.33	745.47	373.792	579.514	867.093	284.689	611.314	802.63	1208.69	4856.39	4301.45	670.916	397.445	757.013	582.465	704.389	594.452	5088.87	3552.85	597.587	518.034	759.832	2412.25	2244.54	2854.61	2800.6	2939.39	2342.89	1963.71	2764.31	2847.76	3052.08	1484.71	3551.61	2844.42	3259.45	3318.28	2663.45	2513.12	2652.97	3740.25	5169.28	2495.3	3750.34	3689.81	2306.38	3129.63	3618.7	2216.33	4486.87	3378.4	2559.59	2876.83	2890.47
ENSG00000183463	1.37238	0	5.34942	119.7	0	1.21203	0	228.469	28.1699	5.56453	0	0	20.4112	0	0	2.63758	13.4221	277.389	0	3.75096	7.88686	9.16897	0	42.5299	0	113.582	139.248	0	0	17.9052	5.548	6.46616	0	117.415	0	8.18203	0	19.1378	0	0	37.6989	0	89.4749	45.9299	0	17.3984	0	17.1081	66.9509	0	11.0221	100.711	11.2673	118.111
ENSG00000183470	3.6959	0	0	1.09071	1.08578	0	0	0	0	0	0	0	0	1.15015	0	0	0	0	2.4358	0	0	0	0	0	0	0	0	0	0	0	0	0	0	0	0	3.58032	0	0	0	0	0	0.916816	0	0	0	0	0	0	0	0	0	0	1.38775	0
ENSG00000183474	1701.64	1744.41	1570.72	2142.16	2297.17	1990.26	2207.77	2059.77	2113.85	1714.14	1516.45	1484	2439.58	1932.58	2180.82	2485.77	2530.29	1961.3	1897.34	2542.28	1893.43	2123.4	1691.97	1688.72	1541.51	1660.68	1905.11	1684.38	1735.68	2023.99	1917.93	1549.43	1625.68	1630.66	2073.38	1971.32	1814.08	1946.83	1687.54	1911.96	1837	1863.32	1527.02	1783.25	1956.73	2286.91	1994.89	2004.42	1873.22	2019.85	2308.75	2891.86	2124.89	2161.59
ENSG00000183475	1659.36	1440.8	1553.85	1492.39	1461.86	1400.01	1687.46	1476.46	1578.98	1318.34	1549.18	1566.57	1237.99	1617.76	1526.13	1375.15	1533.4	1524	1414.94	1392.83	1724.13	1412.34	1166.03	1269.62	1469.22	1543.61	1420.64	1257.03	1638.08	1247.97	1263.38	1323.12	1498.01	1419.8	1371.55	1368.4	1564.75	1425.87	1466.37	1411.71	1214.89	1447.3	1273.36	1304.59	1199.45	1328.22	1374.07	1312.98	1451.27	1446.89	1398.56	1365.81	1394.39	1404.55
ENSG00000183476	7.45145	5.60319	1.53317	7.47661	23.5791	21.619	20.4338	14.0129	10.6078	8.62584	10.6589	6.22848	4.95122	15.0996	10.6167	10.8953	18.4761	9.18514	7.12111	3.46492	4.73178	4.6407	12.2905	6.24468	19.3485	14.4239	11.5714	3.61673	9.61065	7.66012	18.6066	8.69698	2.18437	16.0749	8.03297	7.63551	14.6617	9.21376	10.9199	19.7804	11.4203	9.44238	26.8891	12.127	10.9807	13.2555	7.75623	6.85259	8.88938	7.09282	31.0301	8.31111	23.874	15.5867
ENSG00000183479	6.31914	2.36654	8.55258	11.1463	14.708	1.77623	1.9988	11.2119	8.44624	17.5421	1.2538	5.23047	31.2058	3.31798	13.1436	7.91623	2.70661	19.1471	13.8396	15.9332	16.5894	12.5955	18.2049	22.9791	23.3089	28.3388	16.5391	24.7535	6.36613	19.3548	17.7907	17.898	5.90652	24.4239	15.6143	19.2504	15.2118	12.9296	21.752	10.3999	25.846	24.2587	15.5261	15.8775	27.2187	19.4962	15.1413	31.2519	7.84133	7.39491	16.3212	12.1322	11.7262	16.9311
ENSG00000183484	162.851	127.458	86.4814	303.161	324.97	172.852	151.568	216.077	179.409	314.136	284.574	247.803	109.896	132.714	150.143	124.141	181.415	287	377.494	237.655	266.203	290.71	143.261	201.992	109.022	199.421	355.768	183.512	196.399	339.662	189.284	197.546	265.634	186.762	193.179	278.868	126.979	196.727	200.805	182.541	408.775	314.601	118.756	311.084	196.748	277.263	265.311	210.796	166.479	142.334	285.521	208.936	346.729	221.481
ENSG00000183486	1820.43	1480.16	1307.08	3003.19	1626.26	1794.3	1798.62	1671.76	1839.27	1739.35	3290.11	1863.55	2087.55	1354.14	1251.2	1320.6	899.115	1530.1	1706.31	1927.28	1452.81	1601.29	1769.27	2075.76	2725.65	4829.22	2980.07	1653.14	1845.17	2594.58	1455.16	2473.21	1927.03	2368.51	1060.07	2753.78	1446.08	1715.32	1328.12	1380.2	1782.95	1904.6	2273.54	2674.17	2001.24	2152.58	1415.02	1673.53	1747.46	1086.4	1881.53	1700.91	1251.82	3365.21
ENSG00000183495	4503.4	3807.57	4967.33	4856.52	6368.04	3993.45	3677.21	3617.7	3859.37	5007.19	4257.39	4108.75	4422.99	3806.17	5401.55	5272.14	4595.18	4327.19	4771.47	4320.62	4225.53	5539.47	5545.86	4860.92	5343.51	5774.72	5691.78	5625.23	4652.9	6094.74	6173.72	4720.59	4942.18	4632.77	5210.24	6557.63	4930.89	5882.44	4852.59	4695.86	6892.54	6143.6	5250.44	5254.24	6142.83	6305.71	6681.6	5429.84	4273.61	3705.8	4491.4	3657.6	4137.42	5159.58
ENSG00000183496	182.252	213.44	146.941	193.668	269.104	179.046	133.676	220.72	212.81	137.169	124.252	192.204	204.285	163.895	218.275	152.643	105.399	230.804	232.01	255.623	232.455	299.343	129.583	102.297	178.289	194.184	174.393	137.453	127.267	201.422	147.213	223.616	221.634	230.01	126.717	100.394	147.225	207.739	181.611	147.646	159.754	91.162	163.989	183.037	181.613	142.526	150.984	170.587	141.843	133.487	164.589	218.742	202.706	131.339
ENSG00000183506	1189.27	799.055	1209.94	568.624	1106.24	610.125	584.358	1127.98	1039.66	1400.26	312.513	1005.25	1287.01	961.188	1112.05	1265.44	1111.2	927.966	1151.43	873.338	1289.34	628.621	1317.24	1064.79	504.452	1357.12	1070.47	1274.63	1130.92	1271.89	677.711	896.881	1238.92	300.405	1324.62	1175.47	531.581	1429.49	322.95	862.403	1672.2	1502.94	1265.47	1398.05	1409.57	1357.22	2647.42	1561.57	1097.46	1444.95	1281.1	1516.62	1259.65	1138.86
ENSG00000183508	5683.75	1964.97	1236.39	6656.53	5886.67	6211.56	2851.51	3977.26	5163.24	1860.05	13254.8	718.223	439.621	1733.14	1415.15	516.584	1255.1	1861.5	754.644	2213.42	2392.4	476.348	6014.13	2194.54	5654.11	3665.01	4491.15	4886.07	2449.63	4367.29	8108.63	7790.14	9001.52	9478.27	1460.99	597.334	804.271	1446.71	1260.34	2012.12	650.104	464.46	2073.41	2297.13	7846.54	819.821	1403.1	1462.3	3824.03	873.241	1579.92	946.819	524.048	585.566
ENSG00000183513	1530.25	1772.73	1806.07	1567.58	1527.97	1549.88	1711.28	1687.78	1755.49	1624.36	1660.01	1553.64	1953.94	1758.68	1746.26	1875.86	1875.9	1676.11	1722.54	1616.42	1848.83	1625.29	1943.26	2001.05	1659.51	1828.71	1552.95	1913.36	2259.45	1620.04	1747.72	2132.51	2065.02	1964.19	1986.77	1671.68	1933.53	1714.78	1800.98	1914.22	1791.48	1849.58	1638.01	1731.76	1735.68	1682.65	1810.57	1882.92	2081.04	1942.41	1941.73	1878.41	1964.15	1831.86
ENSG00000183514	0	0	0	0	0	1.10189	0	0	0	0	0	0	0	0	0	0	0	0	0	0	0	0	0	0	0	0	0	0	0	0	0	0	0.899839	0	0	0	0	0	0	0	0	0	0	0	0	0.91957	0	0	0	0	0	1.4095	0	1.56649
ENSG00000183520	1064.67	1455.88	1112.68	1160.51	878.83	991.86	1194.5	1440.09	1212.53	885.477	1057.06	1049.65	1314.59	1484.2	1082.89	1446.32	1169.81	1163.15	975.637	1187.04	1139.48	1178.74	1320.12	1283.97	1316.57	973.811	1113.69	1086.95	1281.51	1250.99	1028.4	1136.58	1351.23	1483.78	1466.03	1158.06	1329.69	1349.52	1418.32	1329.05	1136.15	1291.91	1216.72	1265.17	1123	1439.5	1190.28	998.196	1406.13	1713.48	1503.86	1533.97	1514.68	1400.36
ENSG00000183527	721.595	783.726	712.509	733.622	460.157	762.781	1075.85	965.263	745.911	710.798	837.43	711.088	873.243	1316.93	612.677	825.041	622.564	811.077	732.206	696.364	675.118	607.353	1078.45	826.504	917.698	872.689	754.831	871.212	777.463	718.035	739.958	721.251	907.387	652.039	732.252	681.606	1031.33	724.818	998.885	809.663	722.527	784.824	877.7	790.53	672.652	834.389	700.643	797.844	952.782	991.738	619.916	1078.74	798.201	832.806
ENSG00000183530	9058.47	9074.86	7090.62	7979.41	7575.36	9181.01	9201.27	8679.19	8708.76	7554.37	8225.68	8814	9128.69	7938.9	7344.94	10524.7	8937.29	9170.98	8499.5	8822.77	8089	8064.41	7723.64	8051.95	8055.08	8346.76	8534.61	8698.71	8614.57	7894.73	8843.4	7704.16	8123.08	7531.84	8539.54	9058.19	8447.82	8911.18	8125.41	8130.02	7921.08	8537.48	6684.82	8269.02	7724.7	7507.98	8061.39	8319.58	8167.75	9185.16	8242.85	7716.61	9256.48	8427.98
ENSG00000183535	107.053	52.9359	71.3681	84.5891	133.357	52.8293	62.5686	53.8348	81.7439	93.7249	68.0035	116.18	58.937	63.0689	119.274	61.3501	78.764	138.362	146.406	100.571	133.205	135.446	87.7632	101.936	213.023	203.655	158.058	91.9605	83.2633	155.856	111.777	78.1353	77.8623	92.0211	69.1981	144.588	80.873	281.055	65.1473	92.2979	228.827	228.815	126.31	102.379	297.846	151.602	209.576	222.713	52.6782	82.2561	139.085	86.6122	92.8094	196.655
ENSG00000183542	13.0941	25.1866	20.8046	48.0268	31.707	67.4733	45.6357	29.1805	39.7525	51.4369	39.3811	15.3678	52.3247	7.30748	12.8677	26.8006	57.1419	14.4063	66.8628	61.5395	26.8051	36.2558	22.225	3.16742	13.1177	21.2087	21.5278	39.6275	14.049	48.5943	44.8837	39.3917	26.5664	19.5039	8.71288	51.3211	6.50148	41.4844	18.5535	48.1617	38.6453	14.677	14.1042	33.8896	31.2541	24.1147	10.1663	15.3519	31.9825	65.3007	23.2446	30.9489	61.4974	31.5236
ENSG00000183549	4340.18	3187.17	3634.27	2108.13	1906.67	3577.46	3457.11	3351.54	3851.28	3272.09	3253.78	4882.36	4448.34	3615.35	5323.94	3849.27	4826.48	2681.12	3683.08	2578.86	4107.75	2058.3	1955.57	3528.05	2549.84	4600.2	3064.66	2456.15	3303.25	2228.46	2361.59	2226.98	4496.56	2772.68	3745.88	2545.31	5692.47	7418.22	2787.38	3308.46	2458.97	2729.82	4028.44	2919.86	1453.47	2444.35	3663.44	4048.29	3228.2	3036.43	3198.25	2755.27	2996.18	2559.47
ENSG00000183559	0	0	0	0	0	0	0	0	0	0	0	0	0	0	0	0	0	0	0	0	0	0	0	0	0	0	0	0	0	0	0	0	0	0	0	0	0	0	0	0	0	0	0	0	0	0	0	0	0	0	0	0	0	0
ENSG00000183560	2.61431	0	0	3.50665	11.2537	0	0	1.2231	0	0	0	0	0	0	2.44787	0	0	0	0	0	1.21361	0	0	0	1.96735	0	0	0	2.79303	0.913311	0	0.945297	0.888224	0	0	0	0	5.52612	0	0	0	0	0	2.58678	1.79831	0	0	0	0	0	0	0	0	2.24243
ENSG00000183562	438.965	278.062	441.041	331.293	341.511	398.343	322.035	276.792	344.734	401.379	279.201	404.259	310.159	282.889	455.273	418.454	406.766	322.447	362.796	349.467	429.896	437.347	259.779	254.011	325.031	296.485	310.784	313.064	346.804	338.877	276.919	357.951	365.813	392.812	348.703	353.325	278.188	393.656	236.589	360.576	340.892	305.53	251.01	252.588	358.764	314.067	476.726	258.816	263.536	301.31	310.879	263.997	329.753	266.678
ENSG00000183566	0	0	0	0	0	0	0	0	0	0	0	0	0	0	0	0	0	0	0	0	0	0	0	0	0	0	0	0	0	0	0	0	0	0	0	0	0	0	0	0	0	0	0	0	0	0.908181	0	0	0	0	0	0	0	0
ENSG00000183569	208.137	141.443	125.131	204.149	174.899	122.456	215.208	133.379	151.203	318.454	108.483	139.34	173.997	183.183	145.912	126.707	194.623	200.628	169.906	222.43	115.092	176.25	173.424	165.839	76.9679	125.947	207.134	151.262	223.347	125.557	134.104	122.205	139.039	244.303	206.249	227.35	259.475	130.13	125.144	161.471	131.028	196.971	183.177	176.965	144.153	102.512	137.052	194.945	208.723	369.227	144.427	203.265	185.728	114.116
ENSG00000183570	173.277	213.778	158.832	397.736	284.489	160.963	538.128	213.825	81.5101	197.739	315.527	333.707	110.149	491.605	360.554	67.2289	88.2336	373.094	89.0886	146.444	97.389	101.615	387.26	318.381	394.965	383.452	733.15	91.8237	175.714	192.379	82.1471	78.4466	89.5368	323.111	125.358	69.6365	195.07	315.196	314.999	294.405	432.623	532.805	420.484	341.259	110.681	177.744	362.463	253.172	257.984	172.869	199.251	334.894	82.6185	449.797
ENSG00000183571	2.85365	6.39916	2.68717	3.9044	12.6643	1.23737	8.48295	1.31938	5.67546	3.65811	4.3116	2.82823	5.63305	0.913429	5.36745	10.6964	0	8.78065	5.10671	5.18505	2.69265	2.54658	12.4722	7.27108	6.51863	10.532	1.73612	0.717056	1.39813	0	10.0584	1.03829	6.01845	31.5602	3.78016	3.49474	3.55505	4.46168	0.667645	3.06285	10.6124	2.00337	4.08657	7.21071	3.32193	7.75701	6.17985	1.9975	2.84939	5.58002	1.52808	3.907	2.52806	1.12598
ENSG00000183576	6373.66	8484.45	6622.95	6991.33	5287.84	7606.07	10418.5	8589.34	7349.91	7398.26	7466.53	7262.29	7555.47	9129.92	6041.19	7120.05	7473.72	6997.66	7032.92	7108.23	6127.56	6325.57	7656.45	7053.7	7279.24	7058.52	7609.36	8180.34	7257.56	6735.04	7321.59	6594.03	6847.62	7712.05	7378.28	5970.85	8205.81	8294.63	7952.22	7961.7	6425.72	6870.59	7461.75	8148.1	7129.65	6563.98	5597.42	7806.58	7822.72	10080.1	6685.69	8429.98	7705.21	7973.66
ENSG00000183578	148.795	131.16	92.9551	127.931	224.953	178.542	177.821	96.5324	93.6922	135.301	55.9626	115.196	67.3802	91.9548	301.819	185.329	34.8726	180.371	91.9406	404.125	161.529	124.731	165.613	81.1634	97.3689	135.7	112.429	158.039	99.7024	173.081	314.433	272.125	187.126	160.129	54.8654	185.723	55.7447	45.1234	103.877	85.9732	353.241	83.9335	86.6669	322.091	292.991	107.347	131.046	131.661	54.9879	113.569	100.296	168.521	165.356	87.0515
ENSG00000183579	1009.23	1588.72	940.746	1421.39	1081.28	893.188	1163.89	1237.42	1167.21	1392.96	1026.91	953.223	1361.51	1284.96	847.887	1727.74	1285.15	1594.99	1381.56	1542.54	676.881	948.127	1720.07	1045.89	1245.94	912.429	1980.12	870.393	1060.01	1223.86	1669.89	1141.23	812.729	862.015	1164.55	1475.55	1123.15	1512.36	1683.95	1339.11	1027.51	1312.17	1489.91	1069.8	1795.82	693.985	689.074	1657.11	994.541	3181.48	811.782	1373.19	1130.06	1198.32
ENSG00000183580	937.034	1086.56	1010.42	1453.94	1537.18	1330.01	1208.92	1302.72	1457.88	1547.08	1194.43	1313.09	1713.31	1381.4	1457.1	914.999	1248.61	1306.4	992.237	1211.22	1069.85	1270.63	1800.1	1264.08	1712.44	1643.3	1298.98	1263.63	1173.74	1128.21	1428.04	1120.87	1099.36	1390.62	1108.19	1183.08	1578.48	1265.41	1268.06	1345.59	1698.34	1621.76	1467.33	1267.97	1224.06	928.912	982.922	1535.7	1568.07	1067.03	1130.99	1132.03	907.211	1372.42
ENSG00000183586	0	0	0	0	0	0	0	0	0	0	2.17248	0	0	0	0	0	0	0	0	1.4674	0	0	0	0	0	0	0	0	0	0	0	0	0	0	0.816083	0	0	0	0	2.52267	0	0	0	0	0	0	0	0	0	0	0	0	0	0
ENSG00000183597	1621.37	1720.97	1476.01	2069.17	1711.59	1510.39	2079	2157.07	1603.38	2104.04	2056.92	1564.24	1250.64	2206.64	1077.28	1408.03	1455.5	1911.25	1946.81	1488.37	1336.47	1685.62	1920.7	1711.16	1554.98	2010.48	1826.27	1598.37	1550.96	1750.07	1863.36	1619.29	1516.01	1515.75	1453.07	1364.97	1506.31	1764.39	1579.23	1549.14	1486.47	1808.14	1663.43	1786.22	1612.82	1946.61	1310.99	2010.94	1852.82	1702.31	1810.5	1693.65	1755.5	1975.94
ENSG00000183598	12.1522	25.5237	14.501	6.69277	28.4995	14.0153	6.72192	21.8708	41.2111	39.7814	33.4995	25.1634	4.02656	22.5017	28.5497	30.3405	15.8825	50.0932	86.12	12.0193	29.8734	18.3035	96.2646	44.6129	51.1389	36.7627	77.0872	103.955	54.6616	67.1455	92.2745	61.1385	51.6303	191.92	42.4393	69.8328	66.0078	36.9466	53.959	97.9721	55.4022	25.4074	95.6518	138.639	90.1828	333.042	42.0154	39.8735	48.6346	76.8439	81.8285	66.9409	50.6086	69.7427
ENSG00000183604	7362.57	2555.27	9059.24	3004.83	7370.09	7444.55	2902.3	2907.06	3736.32	8369.03	7316.02	7516.73	3216.22	2694.63	3816.65	3923.7	8933.04	3185.42	7565.56	13511	7890.05	12524.5	10680.2	2877.01	6980.23	6150.95	10683.3	7755.34	3580.07	7294.62	8064.58	3515.69	7177.49	3931.41	3119.3	2988.99	7352.61	3673.97	3609.55	3245.89	6883.25	10404.3	7199.75	8335.32	8112.07	7081.2	4179.51	7064.63	11757.6	10918.7	6810.43	2957.11	3888.84	8731.64
ENSG00000183605	423.142	742.56	764.13	755.426	561.182	690.106	894.862	777.492	717.793	421.397	755.923	930.731	695.77	1109.62	590.982	885.454	838.798	881.178	693.097	427.58	732.139	570.934	788.306	793.438	678.768	589.137	545.103	680.277	761.605	491.708	698.566	574.798	733.144	799.212	667.861	580.245	632.358	704.048	894.702	770.084	673.472	705.86	980.789	576.541	536.882	596.416	723.45	634.372	834.25	873.935	651.214	929.706	540.377	783.508
ENSG00000183607	1.93894	1.66625	0	0	1.6483	0	0	0	0	0	7.63547	4.54238	0	0	0	0	0	2.56075	0	0	0	0	0	0	3.52139	0.870141	0.793559	0	0	0.78819	0	0	0	0	0	0	0.744684	0	1.54947	0	2.27135	0	0.864693	0	1.41758	0	0	0	0	0	0	0	0	0
ENSG00000183615	21.8079	62.6612	62.4675	43.3713	18.7495	48.1214	30.9719	83.2587	47.6992	116.814	37.5869	69.8082	74.7015	50.9045	34.2328	41.8894	37.6981	37.1565	81.6941	35.0623	63.9075	37.5034	43.989	82.1206	35.7073	38.5861	23.3425	59.3309	42.3478	29.7325	41.6603	42.2273	29.0714	59.4673	44.9557	38.9649	71.6927	33.6789	33.5736	59.2135	27.9879	70.1584	68.6788	46.4078	64.8855	31.4101	24.9871	83.4218	54.0274	34.0295	53.9365	48.6678	40.9123	43.6183
ENSG00000183617	698.811	1235.38	801.831	796.06	670.076	970.404	1200.24	1424.67	1257	922.641	1226.9	1309.68	796.226	1697.88	1129.23	875.545	942.976	1107.56	1108.89	733.146	951.914	806.737	954.359	1068.93	913.306	880.094	716.593	791.347	1000.22	635.784	572.9	589.303	919.136	992.409	1246.92	742.32	1056.99	816.436	1150.06	1013.74	972.098	1035.77	1044.53	994.663	755.796	759.269	972.015	843.949	1288.09	1287.28	944.523	1151.75	1037.03	1154.77
ENSG00000183621	1715.88	1975.97	1811.04	1877.84	1735.68	1850.37	1710.91	1652.9	1785.13	1898.49	1607.67	1739.59	1973.09	1961.84	1472.03	2245.22	1936.04	1709.95	1988.27	1837.71	1459.18	1653.39	2084.8	1521.99	1471.48	1358.2	1348.1	1547.52	1299.66	1635.79	1881.51	1798.98	1701.24	1640.48	1650.12	1752.33	1791.26	1749.74	1663.64	1630.64	1373.21	1545.42	1722.91	1748.32	1616.9	1432.84	1278.89	1461.44	1582.95	1951.94	1889.21	1965.09	1984.68	1429.16
ENSG00000183624	2301.12	3434.56	2956.17	2614.62	2060.54	2676.19	3259.31	3621.93	2816.81	2228.42	2797.69	2799.95	2780.48	4981.43	2387.39	3043.61	2861.55	3415.81	2618.45	1876.8	2135.4	2207.09	2958.67	2785.82	3184.19	2852.47	2112.31	2765.17	2464.83	1959.61	2339.24	1877.99	2458.23	1987.69	2578.6	2671.36	3256.02	2991.6	3262.24	3147.79	2777	2777.26	3822.19	2788.86	2225.31	2177.83	2347.2	2669.62	2902.62	2845.92	2442.46	3283.69	2148.06	3518.1
ENSG00000183625	24.0031	27.6892	6.13598	106.991	10.703	51.3159	18.531	26.2817	6.17435	14.5304	86.6716	10.7381	6.97074	13.2652	6.62346	7.29867	1.35383	10.0098	9.15635	16.8277	78.3229	6.91396	12.7753	15.9491	36.6919	26.2808	18.8491	20.2894	13.5217	17.8223	23.4769	34.8304	13.0905	89.9105	5.2294	1.8472	5.76349	4.23498	12.782	13.1527	2.82235	14.1914	15.9957	15.3426	32.9095	4.27247	15.1599	4.15553	5.72689	0.641457	20.1838	4.11987	1.81152	4.60331
ENSG00000183628	208.715	121.721	594.088	126.825	240.611	148.139	414.93	148.719	181.66	313.038	317.635	155.683	573.854	276.027	205.018	182.871	261.372	318.581	184.539	119.18	254.572	121.144	179.217	309.792	198.708	308.873	126.551	292.264	234.813	211.491	267.465	283.108	187.384	226.009	255.787	226.399	238.722	306.825	572.62	213.601	160.314	157.178	169.394	188.041	147.165	207.73	246.302	328.857	256.18	238.278	183.56	190.656	211.912	227.454
ENSG00000183629	0	2.99448	0.534758	18.0364	18.2843	0	0	0	0	0	0.763174	0.508189	1.60826	1.67742	0.759754	0	2.02628	0	38.66	0	0	0	0.516451	4.91119	1.4056	4.66171	0	1.04763	2.63734	1.29243	1.33954	0	15.7268	1.36115	0.40184	1.26498	1.99309	0.44066	0.629769	0	0.841805	0.641448	2.03247	17.1985	2.52799	0.622737	0	1.31335	1.33802	4.50984	6.37132	0.42466	2.76302	0.575517
ENSG00000183631	0	0	0	0	0	3.11933	0	1.16191	0	0	0	0	0	0	0	0	0	0	0	0	0	1.13475	0	0	0	0	0	0	0	0	0	0	0	0	0	0	0	0	0	0	0.88366	0	0	0	0	0	0	0	0	0	0	0.714622	0	0
ENSG00000183632	4.73979	1.21182	0	0	1.76718	0	16.1415	3.5329	0	11.7728	2.53239	1.78295	0	1.14231	6.5033	0.90908	0	0	1.21096	0	0	0	0	0	1.45058	8.42778	3.69392	0	0	4.37487	0	0	0	4.23278	1.23737	0	0	0	0	5.26609	3.49337	2.55699	0	13.5729	0	7.55195	2.3119	1.0302	2.14656	0	1.61267	0	0	0
ENSG00000183638	35.7777	26.2601	19.5562	39.2104	23.1593	33.4756	20.3049	54.2808	55.6531	38.647	35.5104	33.6276	69.4805	65.5515	84.1196	53.3853	29.8242	22.5203	17.7132	36.2982	45.7243	34.7996	32.8749	20.1638	101.604	54.2588	51.1076	32.5813	47.7328	33.0814	50.1953	40.7184	79.0027	20.5632	29.9677	46.7174	27.9625	24.031	42.5079	32.465	86.477	49.9087	52.4087	40.6806	32.0401	62.7915	51.9748	69.608	35.0772	14.6122	10.7049	51.4023	40.8053	47.5032
ENSG00000183640	0	0	0	0	0	0	0	0	0	0	0	0	0	0	0	1.09444	0	0	0	0	2.28119	0	0	0	2.03618	0	0	0	0	0	0	0	0	1.05938	0.911901	0	0	0	0	0	0	0	0	0	0	0	0	0	0	0	0.726942	0	0	0
ENSG00000183643	0	0	1.27626	0	0	0	0	0	0	0.880518	0	0	0	0	0	0	0	0	0	0	0	0	0	0	0	0	0	0	0	0	0	0	0	0	0	0	0	0	0	0	0	0	0	0	0	0	0	0	1.03793	0	0	0	0	0
ENSG00000183644	19.7606	5.72779	3.18109	8.10856	4.72183	5.12332	8.78909	2.461	5.79568	3.9401	1.68922	4.85463	11.8861	9.14228	2.44585	0.835344	4.85166	5.98756	4.7576	24.8761	7.88434	4.20977	9.25018	5.49196	5.66507	0	4.26823	4.61505	2.57879	2.52141	3.56118	6.77494	3.9025	4.73476	5.72065	2.54882	7.16865	2.29709	10.0483	5.10557	7.9552	1.66877	8.43242	0	3.36991	4.0974	4.7986	1.75107	1.76361	0.86606	8.14113	12.8788	3.30488	5.90757
ENSG00000183647	388.555	337.314	324.523	359.259	390.193	371.781	467.261	393.518	479.124	351.879	427.82	395.594	397.186	532.631	389.891	336.54	390.359	425.287	422.82	506.555	324.881	390.078	594.33	373.897	552	377.783	370.741	428.934	377.793	417.848	306.181	385.448	343.517	471.845	319.206	374.512	355.676	365.225	391.495	397.615	435.92	400.909	289.586	361.048	406.214	537.045	348.269	353.347	448.667	455.55	401.788	442.44	451.644	512.636
ENSG00000183648	1201.8	2008.06	1778.37	1767.1	1232.91	2111.18	2871.75	2597.28	2024.14	1858.45	2102.13	2282.24	1852.61	3406.31	1710.95	2090.17	2009.25	2577.33	1561.12	1687.99	1957.96	1669.94	2119.81	2284.86	2137.15	1770.15	1549.92	1839.8	2429.1	1447.62	1533.72	1822.36	1975.89	2044.02	2294.67	1224.94	2436.32	1807.52	2354.14	2482.68	1481.59	1934.25	2599.21	1935.82	1583.66	1655.74	1585.39	1993.84	2601.84	2093.02	1866.94	2477.25	2026.13	2129.12
ENSG00000183654	0	0	0	0	0	0	0	0	0	0	0	0	0	0	0	0	0	0	0	0	0	0	0	0	0	0	0	0	0	0	0	0	0	0	0	0	0	0	0	0	0	0	0	0	0	0	0	0	0	0	0	0	0	0
ENSG00000183655	419.473	1425.27	474.623	1301.72	503.768	1274.57	1875.19	1600.5	992.033	463.099	2132.49	1027.69	1411.05	2121.97	905.285	2190.77	1162.46	1751.02	1309	553.54	407.224	610.563	1394.32	1094.15	2730.96	1029.05	1539.72	603.357	1000.55	931.755	1051.39	530.198	1388.22	975.618	1602.23	1569.85	1186.3	1683.03	1579.37	1106.7	1298.82	2371.09	1900.9	1083.41	1521.93	952.108	1042.13	1278.48	1623.47	1634.24	1252.28	2182.97	895.407	1558.64
ENSG00000183662	9.80319	8.70567	13.4766	11.0836	5.61945	24.9005	15.9745	6.39436	19.6261	9.74993	10.0405	13.8723	14.0731	1.9988	12.725	4.96668	11.9531	12.6752	57.1301	10.4391	13.4206	3.64153	4.08521	11.5622	11.034	9.81506	7.51651	16.2654	9.57033	11.2135	10.8191	10.338	6.90633	15.6961	9.67374	10.65	16.8192	14.7334	37.4051	10.0842	12.9966	4.69589	21.851	3.93245	3.73919	7.34023	3.20871	16.2652	9.96395	4.3415	17.2229	13.4382	17.9229	7.79002
ENSG00000183663	0	0	2.23922	1.05976	0	2.01197	0	0	0	0	0	0	0	0	0	0	0	2.32716	0	0	0	0	0	0	0	0	0	1.97966	0	0	0	0	0	0	1.77968	0	0	0	0	0	0	0	0	0	0	0	0	0	0	0	0	0	0	0
ENSG00000183665	843.972	861.12	966.574	809.51	759.989	830.451	1029.65	889.535	851.138	783.601	743.547	950.22	951.308	923.98	807.533	829.405	726.168	802.561	916.534	894.542	785.31	658.469	848.369	675.563	809.083	710.852	863.651	835.075	770.056	770.978	692.511	1101.36	868.662	1056.66	857.418	811.707	799.122	735.761	903.789	730.726	704.536	814.725	800.101	829.881	796.817	809.345	759.574	749.925	827.663	805.775	770.348	825.09	926.849	890.215
ENSG00000183666	1029.84	882.894	1162.12	832.599	988.787	751.089	573.913	821.617	1039.58	1411.67	750.039	500.637	1729.74	931.953	1107.41	1076.9	1530.44	1007.61	1118.39	865.061	750.669	1096.68	736.028	1496.63	1108.76	1077.92	1268.61	1037.27	806.879	1190.87	1456.44	1144.31	873.832	1038.79	1039.88	1179.27	1255.16	1500.98	847.02	999.729	582.957	908.157	852.617	1272.17	954.043	1157.34	1229.28	1461.47	782.201	981.698	1419.4	994.246	1415	1336.34
ENSG00000183668	70.5615	195.746	249.723	172.228	37.1593	167.488	88.6346	146.73	219.463	40.5694	156.02	254.628	275.558	164.186	322.336	47.8566	295.33	130.497	75.4497	49.3787	184.727	60.7157	115.002	127.632	201.484	322.385	74.5479	71.4405	231.81	66.2869	91.9311	52.0947	147.224	202.952	135.939	27.7408	245.213	121.268	141.185	110.062	170.161	268.644	134.556	69.8407	40.8905	118.222	256.19	204.697	189.086	56.7365	50.9083	173.549	40.6271	74.4353
ENSG00000183671	293.014	160.879	83.0615	22.0364	434.236	129.477	18.4355	5.56969	16.1246	9.21106	31.4331	7.04818	15.0889	13.956	122.082	65.1657	35.3198	31.0299	84.717	74.9757	79.4826	156.482	10.1551	20.0995	14.4667	15.3889	22.9529	35.3278	42.5152	69.1812	45.0655	96.1084	144.249	104.871	26.8048	68.6933	16.4149	4.42635	18.2838	29.498	57.5905	9.73053	20.7865	11.8381	23.2929	9.41238	39.5831	23.2175	27.1496	106.496	95.6969	80.4321	89.8995	14.8648
ENSG00000183674	0	0	0	0	1.12765	0	0	0	0	1.15658	0	0	1.35409	0	0	0	0	0	1.32696	0	0	0	0	0	0	1.10773	0	0	0	0	1.0839	0	0	0	1.02011	0	0	0	0	0	0	0	0	0	0	0	0	0	0	0	0	0	0	0
ENSG00000183682	0	6.39169	14.8589	11.4487	15.1333	6.97073	3.08386	9.71141	7.77837	18.813	12.1205	8.92472	7.68077	6.91766	8.89699	12.8278	5.73566	17.0764	3.45115	9.33555	16.9303	12.9057	15.567	6.1365	24.8742	7.13349	6.45743	12.5624	15.2147	22.2376	37.0507	18.4513	9.77646	13.9306	10.0662	14.3047	11.436	13.3958	7.59853	8.76507	13.948	5.86482	9.82418	18.3147	19.7072	12.3133	15.2189	16.076	8.96533	24.4419	10.9315	14.1367	22.1481	8.08863
ENSG00000183684	595.508	780.121	565.002	712.033	553.191	668.393	793.56	736.107	770.394	621.449	813.499	738.867	760.248	845.112	588.754	888.529	629.262	885.738	786.44	711.062	628.871	753.992	893.035	795.256	772.835	762.163	887.258	804.729	861.935	834.925	832.663	661.38	737.521	724.522	899.82	912.982	957.144	842.457	779.502	834.501	865.767	800.857	824.357	826.081	713.722	1127.78	829.196	683.466	778.135	1152.1	872.411	857.047	851.861	844.235
ENSG00000183688	1056.97	3925.86	2367.82	9681.9	984.554	2965.16	5823.75	3410.23	3484.39	2826.82	2789.11	3389.27	1796.4	3021.57	2418.66	2386.15	4282.91	3420.18	2639.58	2583.82	2648.05	2074.09	3340.27	5445.68	7415.33	4122.94	4560.5	2498.5	3342.49	1717.99	3496	2161.76	2062.12	3295.2	3875.59	2251.87	2758.36	2515.55	3008.75	3350.29	1786.24	4020.21	2981.05	2351.96	1542.91	2638.97	2902.34	2343.06	5473.62	8515.02	1842.99	2948.75	2231.62	2419.66
ENSG00000183690	49.36	68.6946	31.0748	50.1754	133.836	77.5406	69.7268	81.1523	47.7309	78.8764	68.7861	53.1634	35.0938	32.2995	140.111	27.9042	45.023	44.61	70.6653	153.792	59.8968	34.5178	32.4397	30.4772	38.0523	36.269	57.6856	23.6738	49.5523	36.8586	109.422	117.641	46.5296	36.0404	46.7689	132.426	20.1418	61.6183	31.4314	60.584	74.3896	19.9456	30.3864	97.6342	52.9251	48.1278	41.3919	17.7934	38.9478	55.6065	86.059	71.4402	86.1366	53.8623
ENSG00000183691	7.07173	3.64062	2.70697	12.8122	1.25361	11.2056	8.19078	10.0793	8.33552	2.11167	20.8395	0	2.85269	1.31044	13.2221	2.62095	5.36565	9.87526	4.14467	23.4756	2.66552	2.56601	10.1063	8.42541	9.20936	3.84275	17.1116	4.6886	7.67673	10.7789	3.68944	13.4195	12.0151	7.07786	2.36271	1.62339	0.833116	5.32711	2.63573	9.04474	8.56704	3.41277	2.4629	12.6774	10.9171	14.4604	3.95071	4.85401	7.38223	0	0.709252	2.0767	5.48884	4.74428
ENSG00000183695	55.7438	20.6995	65.5477	111.104	83.2066	78.2933	0	22.5939	33.476	34.4136	26.2971	7.53317	53.6483	2.99908	9.73412	70.2746	10.4489	40.3684	37.0491	36.3141	56.9128	74.5876	58.6505	22.358	13.2702	41.1152	75.1163	58.0488	11.2464	48.1897	73.4519	40.4308	51.2722	61.1055	14.7049	176.041	11.7447	9.15008	21.1456	121.859	41.5812	29.4121	117.073	3.11625	19.276	5.95308	28.3649	61.7722	61.3939	92.272	25.2153	53.2926	130.342	19.5777
ENSG00000183696	659.307	881.866	498.516	1238.14	617.409	806.095	1116.89	1388.33	1087.76	1222.02	853.872	830.822	962.378	959.605	522.698	1103.17	610.985	1005.84	1236.36	888.866	549.965	842.771	1505.89	924.198	1419	1113.75	907.433	1069.51	787.135	1307.18	1155.96	1010.38	1093.49	1476.08	764.246	901.853	1025.89	1326.05	1122.09	899.733	1140.17	1059.42	1177.66	1065.5	1239.68	1834.57	906.201	1289.69	963.593	1268.62	880.267	1350.29	1082.6	1212
ENSG00000183704	0	0	0	0	0	0	0	0	0	0	0	0	0	1.14824	0	0	0	0	0	0	0	0	0	0	0	0	0	0	0	0	0	0	0	0	0	0	0	0	0	0	0	0	0	0	0	0	0	0	0	0	0	0	0	0
ENSG00000183706	0	0	0	0	0	0	0	0	0	0	0	0	0	0	0	0	0	0	0	0	0	0	0	0	0	0	0	0	0	0	0	0	0	0	0	0	0	0	0	0	0	0	0	0	0	0	0	0	0	0	0	0	0	0
ENSG00000183709	0	0	0	0	0	0	0	0	0	0	0	1.22382	0	0	0	0	0	0	0	0	0	0	0	0	0	0	0	0	0	0	0	0	0	0	0	0	0	0	0	0	0	0	0	0	0	0	0	0	0	0	0	0	0	0
ENSG00000183715	13.8874	10.6964	63.5134	10.8179	19.5827	21.3458	7.22328	14.579	3.09429	27.4114	13.3962	83.7647	8.00478	36.3115	46.8247	14.3581	5.28839	15.7435	11.2608	88.5211	3.75686	32.1864	11.9358	1.16182	4.97423	21.8206	9.75334	20.052	14.5481	38.039	126.296	89.8058	11.8551	28.5952	4.84312	161.799	11.0295	1.98473	23.6355	19.5635	184.472	80.1439	37.6206	166.875	186.05	7.7903	19.9957	97.171	20.2478	2.41071	22.7929	28.8526	26.2323	8.28257
ENSG00000183718	3125.64	2688.69	3528.23	2827.53	3347.5	2761.93	2684.32	2475.47	2807.68	3053.59	3186.88	3166.46	3165.87	2590.29	3131.28	3801.1	3688.16	2914.2	3135.29	3291.59	3277.17	3431.68	2708.68	2897.48	2587.17	2809.94	3100	3032.25	3197.89	2602.93	2822.49	3227.13	3211.73	2946.47	3665.79	3312.14	2922.44	3110.53	2425.63	3143.89	3275.64	2982.76	2531.44	2626.45	3328.59	2967.11	3971.13	3124.66	3130.25	1991	2301.72	2047.77	3243.97	2542.26
ENSG00000183722	8073.88	7524.75	6780.5	6572.67	8988.06	8185.01	7247.2	7160.46	6899.44	7991.77	8129.66	7794.1	7232.75	7852.63	9016.83	7003.03	7308.97	7208.88	6574.22	9451.8	8641.64	8698.37	6044.62	6071.56	5699.53	7200.76	6031.69	6866.67	8344.39	6987.92	5711.69	9663.01	9278.14	7427.5	6635	7104.42	7221.75	4894.43	6287.19	6166.27	7546.87	6407.94	5531.3	6449.03	6568.58	4684.22	8110.28	6479.76	6872.77	6192.02	7399.02	7730.37	7688.23	5807.49
ENSG00000183723	2432.71	2887.69	2196.17	2524.83	2169.86	2101.82	3753.39	3686.99	2915.56	3178.82	2498.59	2441.67	3234.88	3578.75	2380.83	2022.27	2556.87	3212.08	2777.7	2549.23	1832.59	1777.66	3037.07	2570.84	2899.62	3033.13	3341.85	3011.12	2711.55	2834.52	3255.07	2375.21	2097.36	2757.28	2091.43	2173.99	2878.3	2881.73	3342.54	2892.78	2729.63	2715.8	3138.4	3335.92	2805.51	2948.49	2120.46	3284.08	3228.26	3922.74	2469.23	3081.51	2780.98	2969.61
ENSG00000183726	3829.67	4229.12	3523.23	3685.45	3344.13	4160.91	4539.1	4032.19	4215.35	4294.71	4103.09	3955.79	4071.89	5621.78	3602.88	3141.95	3817.28	4203.29	3837.05	3905.28	3772.64	3735.03	3775.1	3904.9	3758.23	3488.03	3684.29	4402.27	4511.17	4043.02	3246.32	4367.15	4643.36	4758.07	3870.69	3629.78	4489.94	3815.44	3968.78	4343.48	3752.44	3671.26	4191.72	4228.42	3632.53	4211.74	3379.41	3739.99	4520.66	3052.23	3576.89	3356.62	3924.26	3322.3
ENSG00000183729	1.35956	0	1.33124	0	0	0	0	0	0	0	0	0	0	1.29352	0	6.52779	0	5.62314	0	0	0	0	0	1.81603	0	0	0	0	0	2.63251	0	0	0	0	0.805998	0.824204	0	0	0	0	0	0	0	0	0	0	2.94621	0	0	0	0	0.640454	0	0
ENSG00000183733	3.85649	6.89352	0	2.28674	2.27435	0	0	0	0	1.10172	4.67359	0	0	0	0	0	5.11911	1.15929	0	2.48033	2.49858	2.38784	0	0	1.97122	7.68973	2.63633	0	6.55174	0	0	1.88184	0	0	4.3213	0	0	0	0	2.76716	4.39845	1.81368	6.63723	0	0.895919	0	3.13138	0	1.91206	0	4.09699	0	0	2.98697
ENSG00000183734	11.5771	0	7.53567	34.7631	8.23515	19.0128	9.51285	33.3246	16.9049	14.1485	19.4611	23.0601	7.51663	21.5552	20.25	3.47012	23.2989	24.5361	14.137	14.4514	18.3233	8.64154	8.52251	4.83388	12.5134	13.1526	22.5851	5.75555	9.45721	27.9376	8.69984	20.5646	10.6704	19.6821	6.08704	4.13896	9.6314	8.6159	5.33337	4.78715	6.10111	15.0339	6.81918	9.39401	9.36015	17.9768	9.66609	10.9673	15.4675	16.2866	14.0023	19.7956	17.4066	23.1692
ENSG00000183735	2281.96	1868.89	2264.44	2167.08	1959.86	1965.87	2279.75	2116.39	1910.01	2052.36	2141.28	2077.76	1933.16	1914.05	1953.69	1803.14	1885.63	2156.13	2099.55	2372.32	2192.28	2169.62	2437.8	2410.58	2185.25	2195.65	2226.29	2374.26	2296.22	2799.49	2169.76	1943.92	2492.19	2435.56	2402.31	2517.24	1805.15	1983.98	2355.95	2436.38	2357.84	2181.84	2193.17	2037.71	2227.82	2632.55	1893.94	2136.36	2316.13	1925.28	2180.94	2448.42	2223.85	2145.27
ENSG00000183741	3553.6	3569.41	2910.33	3217.21	4634.26	3572.53	3006.61	2718.52	2932.98	3527.06	3177.27	3084.19	3053.63	2872.78	3538.23	3613.99	2981.98	3693.12	3223.91	4341.14	3357.38	3881.53	2969.56	3138.41	3273.8	3707.2	3901.13	3134.35	3156.73	4397.19	3963.15	3538.97	3393.14	3389.5	3044.8	3850.07	3171.55	3232.78	3265.81	3117.52	4609.89	3131.29	3484.86	3979.45	4467.2	4200.97	3449.45	3514.69	2957.74	3343.76	4209.48	3547.15	3936.69	3959.25
ENSG00000183742	182.668	248.927	423.363	302.372	118.567	640.497	238.696	398.468	124.265	126.441	623.924	378.327	467.024	735.881	484.788	83.8916	961.863	250.733	277.3	326.589	259.654	186.802	261.986	270.834	369.426	378.942	345.44	318.691	534.071	339.309	372.2	133.011	181.793	509.744	635.103	168.835	303.634	396.952	117.013	130.739	536.059	305.188	338.739	621.109	76.7341	304.75	190.224	19.4866	491.853	304.689	210.181	259.51	556.201	790.522
ENSG00000183747	4.78157	10.7953	21.1835	18.0624	2.70765	28.0234	10.1241	13.6279	8.92198	5.87899	12.4468	51.0012	5.74093	5.01961	35.1696	27.9346	24.0844	25.4191	12.1362	0.526528	16.3099	1.23234	4.34509	9.72949	7.6738	35.7595	30.7655	21.7959	17.8111	10.5481	7.90435	2.01196	78.0958	9.48685	9.59511	2.40066	24.1386	175.139	15.2723	0.472626	34.9702	18.1599	3.17179	1.16317	9.07971	5.63669	39.7848	15.0031	25.0143	0	12.0416	17.4172	6.97976	25.8591
ENSG00000183751	479.048	626.47	363.964	470.611	490.272	383.112	452.059	677.593	618.097	826.433	679.582	487.178	629.853	597.056	584.318	480.135	626.072	684.845	742.414	478.708	440.8	470.643	918.601	880.055	895.495	865.571	864.092	747.384	811.212	723.629	761.562	697.58	744.502	904.068	844.831	988.816	1222.56	1048.58	979.034	986.325	914.898	981.176	1014.23	1079.37	741.068	887.521	964.076	914.17	948.222	1001.75	872.818	1011.09	689.93	846.123
ENSG00000183753	0	0	0	0	0	0	0	0	0	0	0	0	0	0	0	0	0	0	0	0	0	0	0	0	0	0	0	0	0	0	0	0	0	0	0	0	0	0	0	0	0	0	0	0	0	0	0	0	0	0	0	0	0	0
ENSG00000183760	0	0	0.707603	0	0	6.06716	0	0.698613	0	0	2.02065	0	0	0	0	3.08645	1.45933	0	0	0.684516	2.12915	0.706728	0	7.69363	0	0.543757	0	0	0	0	5.03497	0	0	2.68659	2.3351	2.35161	0	0	0	0	0	0	0	1.05858	0	0	0.582134	0	3.29677	0	0	0	0	0.422608
ENSG00000183762	2154.27	1817.39	1622.65	1564.32	2905.61	2655.72	1856.27	1885.11	1762.66	1749.19	1840.37	1111.29	1140.37	1151.2	1587.72	1814	1869.74	2473.39	1677.28	2422.61	1796.14	1893.1	1172.97	1201.39	1907.77	1621.85	2076.81	1300.64	1710.9	2045.42	2265.66	1725.9	1952.82	2243.75	1717.34	1675.75	1042.23	1794.45	1081.69	1608.93	1573.13	2243.5	2113.42	1819.48	1248.12	1728.84	1593.85	1676.36	1419.93	2135.18	2021.76	1534.16	1962.73	1245.09
ENSG00000183763	133.948	64.1485	152.876	101.617	124.268	83.7942	55.1641	131.558	129.106	120.047	87.8566	62.9458	153.692	137.173	123.586	146.636	119.116	104.354	59.6518	139.443	93.013	86.5281	124.341	59.9564	96.9672	61.6641	90.2771	108.864	73.2182	118.154	116.706	161.029	77.3428	183.754	94.3531	198.932	110.925	73.1273	77.8671	75.5893	67.573	63.418	59.5475	99.3699	196.727	228.716	135.535	99.7176	94.5792	93.6375	170.8	101.749	132.148	130.184
ENSG00000183765	148.756	157.168	138.424	188.801	281.103	197.948	130.462	165.609	170.292	260.433	175.125	168.71	147.234	193.733	136.215	169.805	200.094	180.192	262.498	306.693	247.032	279.492	246.519	231.993	161.78	90.8204	203.859	186.726	161.744	233.26	203.477	339.082	182.051	284.733	122.792	193.822	98.8255	86.7089	181.918	214.419	127.946	178.552	194.177	232.598	178.745	266.793	92.087	127.377	222.245	152.864	224.076	297.48	277.487	182.926
ENSG00000183770	1.53422	0	0	0	0	0	0	0	1.2493	0	0	1.53607	0	0	0	0	0	0	0	0	0	0	0	0	0	0	0	0	0	0	0	2.74056	0	0	0	0	0	0	0	1.83179	0	0	0	3.61996	0	0	0.978973	0	0.93198	0	0	0	0.612142	0.711792
ENSG00000183773	37.8664	76.2174	29.7428	80.073	69.1067	63.137	87.7789	45.2856	11.9626	51.2502	56.3229	29.1627	39.7264	64.752	45.863	55.4912	32.5334	70.6457	53.4773	35.1445	60.8785	108.161	46.1598	61.1231	29.4029	71.9772	54.2578	21.4118	27.897	68.0643	42.6055	26.8631	44.034	63.4624	41.0902	37.0052	35.3813	29.1118	30.2883	27.0002	70.6507	64.4579	56.6138	69.8496	27.6568	55.6751	55.4426	25.8112	25.2247	35.2596	73.5097	70.4357	42.0263	71.651
ENSG00000183775	131.525	73.4978	53.1913	49.1378	309.857	44.0504	42.1788	106.894	64.6334	95.8962	106.133	101.904	77.1132	294.759	245.528	31.1607	45.409	146.489	24.8472	88.106	357.366	135.628	55.6022	28.2388	44.8247	53.928	66.3899	51.0878	68.9411	51.2733	109.854	86.0326	180.413	129.039	58.9075	33.1086	65.641	6.78054	168.763	81.5381	64.7416	21.4236	76.6794	53.0248	93.903	48.166	60.6412	55.6921	103.636	81.5251	144.61	71.6688	39.2675	69.3499
ENSG00000183778	0	0	33.2662	0.428539	0.426661	4.59048	0.880849	0.449405	5.08318	7.3468	37.3155	0.486923	2.73322	0	4.99282	0	2.85506	0	2.66628	0	0	2.67928	4.34159	0.41857	0.434465	0.423758	10.5048	13.5188	0.807096	2.76686	28.0664	1.22487	4.02271	6.77123	0.381566	4.07069	0.382574	5.13742	4.12542	0	0	3.59327	0.853433	0	4.12683	30.9913	0	33.47	0	3.37253	1.2633	0.6339	4.7625	1.0382
ENSG00000183779	357.091	379.261	342.726	328.891	722.545	308.161	251.303	201.875	317.474	523.095	291.919	245.365	459.086	300.267	439.786	635.057	421.581	219.176	268.839	431.8	370.835	341.911	509.709	405.741	353.962	345.262	376.937	496.605	270.876	527.065	586.776	383.349	232.052	547.26	314.654	678.55	758.165	521.266	400.242	410.493	813.254	531.651	789.265	632.255	578.131	509.631	386.463	502.421	589.96	361.686	541.199	227.571	358.997	580.192
ENSG00000183780	2.39939	0	3.3063	2.14566	6.43712	8.08915	5.49535	1.11242	8.06489	2.10915	8.8877	9.69756	7.19113	4.12827	0	0	4.74316	5.50114	2.2752	11.5819	4.65321	2.2247	1.98376	6.94903	1.02235	3.04218	2.77522	2.01686	2.89483	3.75873	7.80092	0	6.49011	4.99341	0.89737	10.1287	0.899442	5.92518	2.77782	10.4538	2.71158	1.87945	3.94616	0.976726	0	5.46132	6.39641	2.83332	5.90168	4.98069	2.3366	0.791639	4.65853	0.843027
ENSG00000183783	19.1024	32.0126	22.4867	2.06174	13.3195	75.0187	0	41.9969	14.1416	44.9134	20.7934	10.4432	43.6236	21.9716	26.9268	15.2431	4.52116	3.9923	4.90838	2.18885	27.9752	15.7726	0.975492	0.973046	0	0	8.97884	0.968694	24.9608	4.58561	47.9292	11.9204	6.24451	26.2	25.3577	13.8627	24.1102	37.0228	31.7787	36.3358	2.62436	6.90668	33.8361	10.4226	0	0	1.02425	75.4888	0	109.942	22.2778	1.46741	10.2462	4.08725
ENSG00000183784	68.0448	167.212	108.675	77.7124	108.119	117.812	108.493	138.814	84.8372	116.479	125.333	87.6033	86.4435	88.9631	68.7905	106.674	141.765	87.1335	95.5956	71.3372	120.613	94.4373	99.5318	95.9072	127.409	100.498	82.1041	130.051	135.561	118.88	99.8589	119.363	99.8387	86.7597	146.044	105.21	115.828	134.173	96.2264	93.8084	110.468	101.547	121.208	160.872	90.6637	98.7004	104.949	162.75	105.846	119.782	98.1539	113.629	102.67	82.6742
ENSG00000183785	228.383	315.331	327.839	438.183	189.88	457.747	447.47	527.961	518.455	339.041	952.27	823.098	323.623	630.407	319.171	385.771	567.9	450.431	266.655	273.035	269.715	154.303	593.904	874.858	588	547.891	295.825	595.037	642.562	232.02	391.292	296.625	353.429	638.979	1023.44	304.48	654.239	1343.54	667.899	374.895	234.153	895.579	348.491	309.814	243.693	192.064	205.407	714.219	761.829	541.499	193.388	179.694	237.014	422.102
ENSG00000183791	80.5021	114.979	77.0335	95.2101	199.899	45.0206	73.3124	206.785	181.744	230.047	185.39	65.9067	74.7544	138.589	49.7821	60.4663	238.648	68.7576	213.214	86.3584	36.7331	257.803	459.172	256.475	226.826	71.4116	399.512	435.835	93.4246	127.993	416.261	339.439	131.48	148.173	154.605	175.929	205.824	104.39	133.223	207.287	212.264	260.058	255.065	459.384	193.412	250.466	134.276	836.596	238.821	168.976	149.357	169.631	77.5957	163.388
ENSG00000183793	276.691	134.818	582.266	713.742	888.99	12.2039	10.0917	0	719.392	502.181	45.0452	580.863	131.17	130.056	301.192	180.628	279.641	428.493	804.073	43.2739	624.201	9.01355	393.667	79.766	337.114	470.983	973.269	460.248	211.415	110.316	84.7542	694.876	453.333	680.404	321.176	1133.23	74.0383	536.787	343.595	346.401	399.545	417.708	12.0964	328.254	68.7687	402.3	363.368	85.7781	328.89	2.22773	343.312	172.912	770.534	311.07
ENSG00000183795	0	0	0	0	0	0	0	0	0	0	0	0	0	0	0	0	0	0	0	0	0	0	0	0	0	0	0	0	0	0	0	0	0	0	0	0	0	0	0	0	0	0	0	0	0	0	0	0	0	0	0	0	0	0
ENSG00000183798	29.2403	33.0112	21.6878	14.5686	71.8632	17.7719	31.0501	22.3232	36.0189	31.9337	17.9027	27.9427	34.4038	17.3007	23.8405	41.897	19.1857	26.4167	35.5682	41.8115	33.5682	64.8251	23.0466	45.808	41.6022	37.3914	27.6005	56.6834	16.2445	34.0109	41.6727	44.6823	29.2738	28.8842	36.2359	66.1735	33.9538	22.9858	41.0391	24.7539	66.1076	57.6739	34.7431	30.8289	64.7069	21.8321	50.7118	68.2407	21.1535	29.1705	39.0815	44.0575	28.8139	35.6008
ENSG00000183801	1769.04	1946.69	1810.09	1902.46	2575.13	1793.63	1498.82	1415.83	1312.88	1544.3	1119.54	1624.96	1441.3	974.953	1826.14	1667	1319.45	1470.5	1685.38	2599.65	1623.4	1651.46	1556.75	1621.22	1436.65	1519.5	1607.96	1515.87	1297.09	1784.75	1834.04	2254.96	1916.54	1914.11	1354.86	2163.97	1306.91	1071.98	1594.33	1965.42	1654.77	1316.93	1821.53	1606.11	1472	1152.68	1266.65	1209.11	1512.89	1617.89	1701.91	1645.09	1777.98	1267.17
ENSG00000183807	322.669	270.052	321.846	237.321	305.083	298.144	211.891	258.9	253.851	308.104	285.573	325.918	586.877	250.533	360.94	350.575	404.812	269.594	319.023	247.157	468.148	389.49	231.793	304.38	292.794	472.279	187.219	353.265	332.536	287.117	284.49	343.474	417.11	408.266	267.539	369.512	273.859	273.72	263.79	245.253	278.255	279.146	263.47	256.841	369.904	225.193	502.082	281.03	307.153	230.951	220.463	315.126	221.072	253.64
ENSG00000183808	5286.54	4273.44	5434.92	4558.28	4753.36	5362.32	4293.28	4179.73	4618.23	4549.52	4491.17	5250.18	4843.66	4249.66	5267.33	5247.52	5789.91	4158.66	4552.55	4891.47	5367.26	5376.81	3556.6	4024.39	2960.2	3830.39	4205.59	4025.26	5244.59	3663.73	4325.9	4450.4	4502.68	4649.22	4648.09	4563.55	4198.93	4294.29	4356.56	4283.95	4268.85	4515.06	3927.44	3982.27	4118.77	4472.62	5322.99	5016.47	4205.86	3687.12	4151.47	4025.29	4296.15	3470.56
ENSG00000183813	29.0214	43.921	30.9202	217.513	102.607	69.8486	74.6371	56.7626	129.022	85.8144	105.91	45.6641	18.2388	37.2086	48.9599	20.2136	22.4206	46.1475	66.9956	95.4227	198.146	54.4461	59.8001	100.631	51.2446	59.5608	105.094	51.991	40.5099	93.0797	95.2143	106.907	125.519	76.0133	18.8063	15.4331	17.9317	46.6805	42.3111	45.6435	14.0755	44.1841	41.9169	92.4295	92.0069	97.8208	28.6879	13.8959	29.8566	14.7645	68.8408	51.6638	61.171	35.0422
ENSG00000183814	257.307	231.975	233.162	211.072	236.406	281.732	263.921	215.543	291.54	276.134	299.634	222.721	276.176	266.233	337.094	256.751	237.024	199.527	183.432	237.934	347.524	253.735	224.768	217.998	228.884	245.416	270.288	370.322	297.08	241.588	229.196	288.554	384.611	299.446	253.177	195.538	223.912	186.604	264.035	246.668	205.547	181.532	223.808	277.139	282.262	331.333	280.34	227.883	303.584	222.275	235.736	261.893	244.643	203.001
ENSG00000183822	0	0	2.66643	10.9994	10.976	8.45022	5.05883	7.8663	9.18238	8.65932	11.9714	1.40608	2.90343	2.63029	0	1.33742	0	3.94836	1.40455	0	9.48858	1.27385	6.39757	0	3.33212	8.65107	9.90448	0.879857	8.36894	6.15784	1.03748	2.08025	6.99397	0.432334	5.90889	2.00002	0.787467	1.86034	11.01	9.21459	9.71487	2.04082	0	12.7761	4.02421	3.00392	2.35288	5.25987	0	0.835437	3.2306	6.47772	3.93575	4.38513
ENSG00000183826	2377.42	2189.58	2207.56	1978.24	2231.55	2104.24	2091.81	1874.82	2188.63	2333	1836.29	1932.67	2122.26	1812.14	2506.34	2016.01	2122.98	1955.95	2041.9	2276.08	1976.25	2158.66	2333.22	2245.16	2009.49	1888.13	2195.25	2165.85	2123.58	2198.6	2471.9	2050.61	2037.97	1886.94	2211.19	2083.27	2267.18	1985.54	2350.14	2357.37	2290.01	2162.7	2106.56	1882.22	1996.78	1739.99	2251.83	1935.21	2158.64	2194.02	2097.32	1725.57	2141.8	2143.3
ENSG00000183828	265.82	535.428	361.878	414.066	258.622	446.284	499.416	665.45	526.111	482.871	711.036	742.316	455.208	1094.75	365.257	344.787	468.322	552.853	505.891	288.755	389.652	304.858	573.264	502.93	503.372	588.055	357.887	458.864	580.34	426.581	310.94	290.616	510.513	484.014	494.231	299.015	639.179	485.099	516.232	508.569	436.819	692.947	803.385	417.599	453.979	508.869	413.271	627.936	846.8	608.558	442.709	581.392	434.112	537.527
ENSG00000183831	18.6517	6.05575	16.9197	12.3877	24.9621	10.0096	0.982169	14.1484	18.3945	17.5616	2.07413	6.62247	11.1828	15.6525	21.9545	14.4921	10.9885	11.3729	12.0942	17.7821	19.3901	23.7865	5.87375	13.6864	19.0385	27.2755	7.69422	8.80706	3.8125	11.7628	21.8185	22.1647	8.65187	19.6293	8.73509	24.7258	18.9174	7.44544	12.6767	17.1306	7.07342	6.42498	18.2278	22.9861	31.2379	20.7192	18.1886	16.6978	8.76924	17.9185	19.3222	16.1078	12.2002	6.28366
ENSG00000183833	319.961	181.847	212.342	178.753	282.095	203.934	126.967	200.452	216.554	383.512	88.4393	132.342	143.914	119.251	131.537	228.078	172.315	158.081	213.987	440.319	266.41	356.526	315.792	138.759	82.8752	159.079	130.635	226.162	188.214	277.51	209.776	306.319	301.801	248.363	221.588	306.446	156.45	126.844	160.05	129.135	418.404	85.3238	85.1437	387.682	266.613	193.503	258.451	146.747	157.392	235.095	232.484	290.177	212.545	104.803
ENSG00000183837	65.6508	183.134	156.239	140.789	99.8345	100.641	145.203	178.66	191.737	216.075	243.614	254.913	275.121	139.073	129.065	8.43363	114.402	78.9921	43.9545	96.1196	96.7473	106.416	91.4614	92.3706	242.727	242.79	62.193	73.817	325.291	94.6533	76.6493	59.7234	219.843	246.56	307.405	42.0213	426.246	212.417	187.44	151.014	145.922	194.579	144.576	65.3289	191.872	169.754	87.2271	925.422	266.893	76.8404	229.989	51.4302	63.0603	172.129
ENSG00000183840	21.2987	47.6741	6.41597	26.3023	73.3096	30.7107	104.78	11.9164	88.9878	50.9429	20.6382	16.1571	82.0737	104.193	12.0697	22.1883	39.5491	25.7625	17.7825	22.5819	29.8467	29.2938	22.4336	44.1869	20.9864	2.37582	29.7021	17.5927	11.2372	42.6844	86.3863	83.2591	33.0528	44.49	17.7162	55.028	21.951	14.0941	20.0268	21.2666	36.0248	6.0107	17.0125	56.4678	20.81	30.1398	5.98569	15.8741	11.8357	88.3331	47.4272	73.9828	52.2562	65.8969
ENSG00000183844	42.7496	4.73351	11.2536	12.4208	33.5999	68.9036	1.26388	7.03576	27.1661	16.6712	7.69709	7.25845	13.2656	14.5507	2.5645	6.62164	8.30942	16.1085	31.1999	55.5826	12.8605	16.5658	15.929	13.1201	16.9805	24.3201	19.8063	37.9588	15.9563	14.5984	45.9642	69.979	20.1262	23.7481	17.6303	33.8755	12.9148	20.9358	19.7058	21.6476	9.10513	10.904	16.0261	4.49668	13.5227	17.0036	18.0653	15.521	28.156	28.4577	21.9752	28.4024	17.4479	6.97021
ENSG00000183850	45.7264	19.7433	33.6684	43.7512	48.7964	26.581	33.5362	9.8161	55.8415	31.6917	11.4351	12.8417	17.7852	41.5759	24.8854	16.9322	23.7034	44.9282	29.9031	19.2148	59.9826	52.6865	9.66612	23.1503	17.5488	9.20175	13.3944	20.5933	49.5255	8.14429	9.71325	60.1054	24.8482	49.6603	25.1409	23.7374	16.9582	12.8313	32.4647	16.645	28.3645	34.7625	39.7256	46.5129	40.1313	56.8993	19.209	25.6613	22.3387	35.6345	37.7548	10.2762	15.196	24.4447
ENSG00000183853	7327.72	7712.71	5305.21	6719.2	9252.57	6785.76	7292.9	7522.94	5898.61	7764.61	6278.9	6935.49	6834.89	6771	5910.04	4760.23	5176.95	7287.08	6377.48	7051.47	6958.68	5849.32	9820.43	9769	7355.41	7183.93	11093.8	8088.08	7255.8	10035.3	7954.45	6460.48	6578	7844.39	6874.87	6532.15	8242	8731.39	7144.22	7216.28	8674.01	9862.59	8642.51	9851.47	8345.87	8654.52	6437.61	8155.52	7978.2	6440.21	9513.91	6806.17	7376.43	8421.6
ENSG00000183856	13.4715	30.8823	108.615	157.982	63.8311	39.2305	99.9188	65.4659	71.0967	24.9667	8.85586	91.3992	110.43	82.9575	60.57	67.2795	26.2601	157.829	172.244	75.6716	75.0292	117.034	146.964	135.17	81.9267	60.0638	213.368	76.684	32.0319	149.383	95.5171	96.099	37.756	441.069	26.0307	77.7616	82.4277	106.038	57.9309	46.1898	68.0265	94.5585	168.055	93.1439	39.703	1027.7	34.2057	82.1371	54.8112	73.2612	81.9951	98.9341	80.7471	228.335
ENSG00000183862	0	0	0	0	0	0	0	0	0	0	0	2.61161	0	0	0	0	0	0	0	0	0	0	0	0	0	0	0	0	0	0	0	0	0	0	0	0	0	0	0	0	0	0	0	0	0	0	0	0	0	0	0.716415	0.709304	0	0
ENSG00000183864	4850.62	5519.05	6071.65	4226.57	5866.02	5768.84	6191.25	4471.15	5554.14	5146.07	7527.2	4829.68	5412.81	7348.07	8241.15	9592.25	7314.04	7045.51	4719.23	4731.67	5389.31	5781.07	5176.82	5799.82	6792.22	6144.84	6512.65	5732.19	6458.07	5436.09	5077.78	4930.09	5758.51	4982.95	7942.31	5173.04	8119.34	7222.51	6446.83	6190.42	5978.55	6113.95	6564.75	6647.37	4803.74	4632.3	7620.68	5340.24	7754.43	5386.17	6700.17	6251.74	4572.96	5751.52
ENSG00000183873	44.2703	44.9335	40.6438	57.5685	23.9619	20.4704	30.6413	225.43	69.7149	42.861	30.2251	95.2611	145.953	120.696	128.717	101.623	30.2441	135.775	89.9129	50.6706	65.7143	79.6546	58.7517	52.5258	80.2406	91.6293	105.012	25.1725	99.053	37.9274	103.756	23.8834	38.0475	33.1662	46.9193	14.8066	111.507	37.5596	78.8927	45.661	85.8765	61.821	92.8222	49.7091	52.1284	57.8449	77.1694	195.298	53.7549	77.7928	17.45	56.8095	13.6297	172.469
ENSG00000183876	35.4373	84.4494	68.9769	28.5635	82.6284	17.5752	9.71336	18.2917	14.9846	16.1288	13.3233	24.9689	19.8425	4.04136	40.6088	34.8439	16.8744	46.2587	22.4717	88.9139	15.4569	39.4653	12.6996	11.6344	19.864	32.4809	10.7671	32.4062	34.1163	99.8983	8.0235	18.7742	47.8652	153.664	14.3224	44.2121	8.9674	13.0326	19.6866	17.2689	32.715	5.48219	57.2575	21.4952	39.6076	257.68	43.2768	15.2329	34.4412	102.395	169.986	97.8642	45.9788	87.849
ENSG00000183878	4368.2	4057.91	4534.12	0	3631.4	0	0	0	3873.02	3560.63	0.385458	0	2.13692	0	14.1727	3583.71	3729.06	0	3408.92	3988.1	4301.71	3628.2	0	3284.08	0	0	0	3432.89	0.525764	3094.17	3423.51	3652.39	12.1627	13.2944	3386.53	3605.79	12.7287	5.97457	0	3728.53	0	0	0	2954.36	2762.58	2877.35	14.2022	0	0.474273	2681.27	5.48442	9.57631	3271.44	0.454564
ENSG00000183888	2.61946	1.18925	0	0	0	0	0	0	0	0	0	0	0	0	0	0	0	0	0	0	0	0	0	0	0	0	0	0.968835	0	0	0	0	0	0	0	0	0	0	0	0	0	0	0	0	2.68041	0	0	0	0	0	1.43075	0	1.39892	0.782315
ENSG00000183889	2478.59	2676.54	3213.46	1920.07	4307.45	2795.03	3472.86	3335.5	2779.31	2676.03	3028.76	2937.43	3057.96	2846.04	3514.79	3895.2	3033.35	3903.39	4015.16	3434.6	3462.99	3636.74	2596.03	2877.25	3096.6	3659.04	3775.3	3528.88	2836.02	4335.29	3911.43	2929.25	2384.78	3869.44	3210.02	4323.12	3074.83	3028.06	2272.9	2849.52	3928.57	3977.2	3323.86	2802.8	4384.7	4173.38	4173.45	5148.69	2400.03	3072.04	3475.17	3585.45	3734.94	3039.23
ENSG00000183891	436.774	355.682	405.113	436.656	361.883	346.468	413.256	336.839	471.124	463.067	422.524	400.059	513.573	321.808	366.66	462.667	458.475	351.432	396.391	509.926	433.435	427.572	349.184	378.604	305.936	379.604	342.229	414.663	436.458	363.651	324.444	493.127	493.25	373.884	480.889	413.956	367.727	312.192	319.346	369.239	495.711	344.653	271.884	373.046	381.623	496.243	570.981	372.035	397.459	249.227	272.094	268.746	357.438	285.597
ENSG00000183908	85.5131	128.531	183.306	218.546	101.085	134.744	148.902	186.015	274.285	136.737	104.732	210.43	232.187	97.2152	116.636	63.7022	122.704	129.735	94.6794	74.8547	96.6942	129.319	153.584	129.488	324.122	220.805	122.062	186.128	125.334	122.519	108.434	91.5363	111.772	190.024	114.003	110.227	179.083	157.279	189.163	182.931	102.377	116.314	159.299	81.3023	173.564	172.703	88.9601	218.931	186.295	90.4733	124.77	120.386	66.2856	134.427
ENSG00000183909	0	0	0	0	0	0	0	0	0	0	0	0	3.75596	0	0	0	0	0	0	0	0	0	0	0	0	0	0	0	0	0	0	0	0	0	0	0	0	0	0	0	0	0	1.34608	0	0	0	0	1.07884	0	0	1.82561	0	0	0
ENSG00000183911	2.57151	5.42985	0	3.10847	3.14237	3.03974	0	1.10431	0	2.06463	5.62208	3.5701	1.23338	1.13524	8.94976	0	4.86227	0	1.20019	6.35564	1.16475	4.35284	4.88222	0.996812	4.09034	0.993504	0.910438	1.01184	2.86881	4.71869	1.89228	7.56526	0	1.97114	4.53259	5.54627	0	4.23722	3.60447	4.65994	2.70904	8.36404	3.01535	9.74426	5.41685	4.56896	4.31245	1.90845	0.969562	0	6.19894	2.38771	3.80953	2.45103
ENSG00000183914	60.3142	188.771	161.097	271.802	283.479	143.298	160.412	391.393	220.004	50.5529	429.294	172.709	248.497	219.28	109.641	71.5703	177.18	129.182	196.118	120.52	183.381	96.0631	166.375	205.732	490.663	468.375	143.263	323.656	221.54	150.661	58.1409	124.708	481.836	149.106	326.338	105.801	263.234	158.62	181.232	283.532	86.149	258.97	267.01	92.5461	236.147	174.712	220.538	149.337	185.97	419.484	115.471	226.503	102.101	192.463
ENSG00000183918	193.146	61.7143	19.1161	194.393	93.4091	98.5551	73.1155	98.4575	124.707	173.719	112.449	56.483	41.2798	85.3902	64.6318	48.3864	73.9389	71.8207	118.793	85.5407	98.2763	88.2463	87.3993	113.28	41.151	59.2082	150.889	103.929	45.0411	141.312	100.847	143.892	165.605	132.594	30.1266	44.3045	83.7919	94.9351	90.9316	83.4337	85.5668	67.1446	64.575	109.42	82.0426	156.971	22.7701	22.3845	77.153	98.3	157.972	39.0083	179.515	123.876
ENSG00000183921	14.6812	19.6568	34.717	19.6336	19.0074	22.6305	27.5323	24.3497	33.6924	26.8435	20.2095	19.9704	16.533	9.7611	14.0843	13.7394	12.6779	5.70018	12.9889	13.3461	24.9093	12.5022	15.9812	16.0394	25.0493	17.0189	13.8123	17.2284	31.0052	27.0752	20.7374	36.7227	43.543	18.5783	28.7678	18.9901	10.4591	11.1473	19.9128	13.9853	17.3389	15.1517	20.1965	15.8956	12.5002	10.5351	25.3158	14.1746	24.0401	7.06874	13.2188	14.8437	10.9783	13.2693
ENSG00000183929	6.48654	2.37031	17.1061	7.07871	4.62241	1.11709	6.15281	11.0448	21.6254	34.0002	3.58971	14.3587	24.2825	8.68604	10.0196	3.73513	6.47993	3.62626	2.46915	23.4898	13.8272	4.91034	10.1355	9.38778	7.7507	16.9942	5.21384	25.726	2.77321	11.7026	21.5158	20.3683	28.7522	9.5876	10.2072	20.0446	23.6271	16.7615	5.28942	11.819	16.5086	0.909046	4.6811	10.4773	7.99205	14.9107	22.463	2.71047	14.1894	26.0101	18.7982	13.2553	4.59337	4.4596
ENSG00000183935	657.158	736.83	358.853	654.004	742.715	669.196	533.535	476.534	649.489	426.571	451.065	596.755	555.094	554.373	558.688	764.14	587.091	818.156	583.812	735.687	547.024	598.736	657.693	568.525	515.271	372.91	657.154	472.915	482.589	589.117	599.052	575.446	475.807	421.858	510.658	607.386	553.869	486.908	655.912	596.471	520.098	469.926	516.702	628.938	538.127	530.465	448.553	516.215	564.977	870.96	670.745	707.253	574.101	632.801
ENSG00000183938	0	0	1.06307	0	0	0	0	0	0	0	0	0	0	0	1.05153	0	0	0	0	0	0	0	0	0	0	0	0	0	0	0	0	0	0	0	0	0	0.904466	0	0	0	0	0	2.15482	0	0	0	0	0	0	0	0	0	0	0
ENSG00000183943	1084.03	1498.68	1459.38	2180.18	1231.23	1982.87	1848.86	2185.94	1247.95	1667.86	1662.78	1650.31	1635.95	2328.64	1666.3	1557.46	1254.94	1800.22	1633.79	2030.99	1183.11	1618.65	1732.13	1701.38	1475.43	1703.6	2077.24	1925.81	1273.71	1823.14	1278.42	1314.31	1689.48	1662.69	1176.02	1357.89	1620.48	1599.69	1516.77	1240.75	1604.12	1751.49	1795.95	1662.49	1361.99	1729.91	1442.72	1396.31	2111.63	1164.24	1974.11	1882.96	1756.28	2432.81
ENSG00000183955	2073.56	2007.52	1591.79	1633.88	2196.66	2126.6	2385.28	2312.98	2019.58	1737.68	2037.26	1751.02	2033.19	2682.61	2169.45	2234.72	2253.48	1978.35	1807.94	2053.81	1643.74	1745.13	2164.67	1805.52	2072.42	2018.63	2175.27	2172.84	2160.21	2269.61	2155.19	2078.88	1957.69	2247.01	2142.89	1560.95	2515.15	2323.71	2004.63	2179.53	2216.07	2140.18	2143.85	2181.49	2844.51	2369.9	1953.08	2541.33	2275.48	3017.44	2444.55	2305.96	2455.96	2394.35
ENSG00000183960	21.3401	9.97874	67.5897	31.44	56.6643	75.1166	21.4229	45.2677	24.3122	33.0819	32.8217	66.5316	69.4818	46.1609	30.6706	25.5843	18.4166	31.6364	10.8006	51.0377	28.4966	75.583	30.6405	43.7634	219.43	65.9223	32.9124	24.2489	42.165	22.5007	28.1171	52.876	34.0832	24.497	12.2515	80.6935	40.3225	42.6702	35.7461	21.0644	82.1445	85.5052	58.1655	22.5644	67.7718	41.1684	36.9667	33.2911	25.5605	20.0686	25.8365	17.6669	31.819	31.2582
ENSG00000183963	1611.57	1448.57	1848.72	2414.65	2352.18	1789.22	1272.08	1751.93	1957.8	1971.3	2901.92	2092.03	1737.65	2786.84	3290.28	1632.37	3079.67	3509.39	2027.55	1949.3	2902.67	3653.88	2989.77	3252.83	5610.07	4682.83	2635.91	2762.41	2145.38	2233.39	2576.56	1837.14	1815.51	2207.06	2994.91	2763.54	4072.37	3792.49	2948.23	2409.25	3808.01	4559.11	3882.73	2386.59	3129.66	3220.28	4843.65	3289.78	2642.53	2022.31	2057.38	2521.22	1536.06	2892.66
ENSG00000183971	0	0	0	0	0	3.85776	1.48063	0	0	0	0	0	0	0	0	0	4.71167	1.48709	3.59859	0	1.55698	0	0	0	2.6889	1.44095	1.98273	1.59667	1.81156	0.796246	3.92888	4.38128	2.53872	3.68381	4.18087	5.22533	0	0	0.989084	5.32947	1.45341	0.677975	1.3605	0	3.77624	5.0337	1.09782	1.3232	1.47617	0	0	4.30685	0.461866	1.1147
ENSG00000183977	178.12	112.337	122.054	153.129	121.895	142.64	125.803	188.016	128.98	123.166	136.503	141.189	189.787	128.936	105.763	149.078	155.119	146.018	166.085	160.81	145.562	153.459	136.806	86.0284	124.626	162.223	129.624	117.088	145.814	104.907	169.528	106.606	93.5744	90.4955	103.899	116.519	134.451	126.123	115.899	110.641	174.24	119.474	95.8323	113.045	117.047	135.396	107.732	180.381	164.201	78.6092	90.6484	104.816	117.732	104.501
ENSG00000183978	992.933	1527.74	1086.89	1053.55	886.504	1232.07	1543.06	1344.08	1234.28	1004.83	1317.65	1220.14	1138.77	1592.86	1042.09	1315.18	1203.84	1348.28	1209.62	1075.17	1093.94	1168.17	1277.25	1355.8	1156.62	1036.13	1082.03	1106.87	1233.1	1004.11	892.181	969.992	1095.15	1047.89	1294.73	890.726	1201.59	1034.07	1339.13	1227.57	916.584	1074.33	1303.46	1065.5	971.491	966.731	956.836	987.104	1235.7	1509.71	1244.21	1458.4	1221	1226.91
ENSG00000183979	6.03812	20.5554	0	4.57755	5.39645	5.25807	2.87224	4.69043	0	0.837877	4.39607	8.97372	9.0655	6.62645	0	11.4349	12.7669	7.01665	0.870102	1.85928	0	6.60007	10.7735	3.19098	0.639995	4.4906	9.04029	5.18491	22.8773	1.23347	12.6494	24.994	4.42432	4.96448	6.66808	16.5099	1.15299	4.27383	3.00978	8.11268	23.3122	1.20313	10.385	3.0226	10.7205	5.31746	2.04302	6.96267	22.3377	0.962694	14.9127	14.8607	5.61011	4.48515
ENSG00000183981	0	0	0	0	0	2.11234	0	0	0	0	0	0	2.52631	0	0	0	1.2495	0	0	0	1.19519	0	0	0	0	0	0	0	0	0	0	0	0	0	0	0	0	0	0	0	0	0.88793	0	0	0	0	0	0	0	0	0.675232	0	0	0
ENSG00000184005	879.177	448.228	677.55	463.389	328.675	945.818	1300.07	892.83	1060	573.95	1250.33	1281.91	665.433	1171.6	1737.61	447.649	1189.16	920.46	445.36	303.427	1524.07	910.891	548.695	719.114	1098.69	1207.55	627.361	913.676	1893.44	351.862	575.713	390.798	1030.55	800.027	654.948	315.801	1357.65	966.588	1365.05	504.433	726.736	684.909	969.227	547.716	660.791	612.51	1801.63	1090.32	842.491	306.019	472.016	489.665	527.977	957.158
ENSG00000184007	17648.1	25668.9	20627.7	19229.9	14484.8	21359	26392.7	22451.7	22971.5	16005.4	20756.3	20757.7	20608.7	22116	16147.3	25133	20690.4	21886	19854.7	17066.3	19691.8	17629.9	21099.9	21907.7	20393.1	17535.4	21045.4	20107.2	20966.7	18019.8	18423.8	15225.8	18670.7	18727.1	19205.7	18955.3	20696.2	21867.9	21059.7	21373.3	17761.6	16674.7	20093.5	18660.2	18001.8	21557.7	18519.1	21130.8	21230.5	23916.1	19439.6	19314.3	18898	19673.4
ENSG00000184009	41975	43914.5	28848.5	34730.2	38211.7	41490.5	31288.1	35760.4	37823.7	34478.2	30744.7	30830.6	31462.7	33303.3	29255	49731.1	31412	40898.8	43391.2	43247.9	35822.6	43287.1	48313.4	31375	38905.5	31697.5	44126.6	41381.9	35135.3	60089.5	49877.3	48275.8	39674.7	60479.6	39487.4	43687.6	33580.9	42674.4	34188.9	33812	43106.2	35144	34457.3	54464.6	50304.5	65798	39641.3	31851.3	37662.2	67140.1	58958.4	55842.9	53160.2	38864
ENSG00000184012	0	6.62477	0	0	0	0	0	0	0	0	0	0	0	0.91989	0	0	1.95621	1.82855	0	0.899933	0	0.914464	0	1.51336	0	0.765898	0	0	0	0.723681	29.577	16.0162	0	0.777713	0	0.706646	0	0	0	0	2.10065	0.729137	3.03718	0	1.43126	3.51642	0	0	2.29325	14.8921	1.09697	15.3392	0.540183	0.604618
ENSG00000184014	11768	12014.7	12560.8	14339.7	12546.2	12184.3	15355.7	13051.5	12081.4	12613.3	12782.3	12611.9	10738.4	13972.9	10163.6	10310.7	10869.6	14281.9	11971.4	12719.3	11331	11761.4	12237.3	11694	11067.9	10669.6	13174.2	11188.6	9692.48	12458.1	12063	11286.1	11719.6	10996.1	11164.6	9707.69	11074.5	9854.2	11301.9	11422.5	10321.8	11190	12069.2	12741	11959.5	11355.1	8782.35	11411.3	10805.7	12053.2	11211.2	10394.4	11337.7	11934.1
ENSG00000184022	0	0	0	7.3596	0	0	0	0	0	0	0	1.36928	0	0	0	0	0	1.95853	2.75567	0	2.70591	7.68109	0	0	1.37429	0	0.616427	1.98755	2.2825	0.614759	1.2934	0.622978	0	0	0	0	0	4.066	0	0	0	0	0.684857	0	0	4.42005	0	0	0	0	0.537074	0	0	1.15556
ENSG00000184029	0	0	0	0	0	0	0	0	0	0	0	0	0	0	0	0	0	0	0	0	0	0	0	0	0	0	0	0	0	0	0	0	0	0	0	0	0	0	0	0	0	0	0	0	0	0	0	0	0	0	0	0	0	0
ENSG00000184032	0	0	0	0	0	0	0	0	0	0	0	0	0	0	0	0	0	0	0	0	0	0	0	0	0	0	0	0	0	0	0	0	0	0	0	0	0	0	0	0	0	0	0	0	0	0	0	0	0	0	0	0	0	0
ENSG00000184033	0	0.925368	0	0	0	0	0	0	0	0	0	0	0	0	0	0	0	1.72798	0	0	0	0	0	0	0	0	0	0	0	0	0	0	0	2.10667	0	0	0	0	0	0	0	0	0	0	0	0	0	1.08783	0	0	0	0	0	0
ENSG00000184047	1217.62	1259.91	1270.37	1376.41	1077.73	1327.32	1562.26	1395.59	1289.52	1427.63	1087.48	893.829	1444.2	1361.98	1263.64	1449.65	1417.64	1472.95	1304.7	1272.48	1406.13	1150.9	1455.77	1127.57	1257.43	1073.09	1225.19	1359.51	1379.12	1358.58	1149.58	1454.07	1338.24	1283.58	1488.66	1337.09	1473.72	1281.98	1436.85	1217.79	1224.93	1231.22	1314.89	1432.96	1209.68	1427.3	1548.53	1327.12	1282.46	1604.61	1260.09	1591.93	1297.12	1315.23
ENSG00000184055	1.16066	0	2.15538	2.02585	3.99128	0.963648	0	6.44178	0	1.03662	6.55908	3.48518	12.1072	2.16025	0	1.05857	1.12044	5.54495	2.22876	0	0	0	0	1.01828	3.17163	13.1388	0	0	0	2.88408	0.998864	2.03135	1.88628	0	0	0	0.937598	0.873393	3.90189	0	3.72512	3.88782	2.15402	0	0	2.87535	0	4.9587	2.06449	2.37511	0.744111	0	1.47899	2.44456
ENSG00000184056	681.409	834.595	829.253	858.474	832.048	704.658	790.812	783.741	872.57	802.189	753.266	833.445	676.162	959.637	630	722.008	861.076	818.301	760.702	1017.54	823.869	679.146	734.041	1035.54	1035.27	736.696	750.315	954.54	697.296	811.203	736.608	639.643	544.949	735.828	756.134	603.178	727.212	710.237	855.468	841.128	732.591	698.409	740.746	983.974	715.524	803.464	742.294	660.065	725.959	892.58	735.665	832.047	964.31	826.087
ENSG00000184058	30.7613	42.6764	15.4775	50.0732	54.3527	86.8196	22.163	16.6186	28.0374	31.1677	37.4002	40.7207	13.698	18.295	116.032	31.2011	20.6462	91.7737	31.6495	82.3237	30.6385	30.2982	84.875	50.2061	98.9078	49.8101	48.8037	30.837	74.0614	34.5271	143.734	78.5865	82.4006	80.0203	17.023	105.52	51.5295	51.7904	130.486	78.3499	178.207	45.3671	47.4232	80.7916	142.585	29.1069	67.0368	114.188	29.7903	82.5111	39.8537	48.7173	44.2894	74.0238
ENSG00000184060	1294.75	979.623	1093.53	2613.92	2520.11	1951.8	1853.29	1410.87	1120.53	1630.99	1034.56	1446.43	1172.11	1991.7	1391.11	1820.48	1309.65	2026.63	1607.94	2156.37	1179.99	2257.58	1948.98	1601.04	1249.91	1031.01	2821.39	1013.51	1125.96	2851.3	1448.48	1568.55	1164.29	1694.31	984.942	2221.61	1244.06	1974.03	2007.5	1646.95	1227.34	2042.83	1744.52	2269.46	1300.84	3286.1	1067.49	1164.21	1383.92	1675.2	2636.44	2177.3	2260.91	2343.5
ENSG00000184068	71.4065	87.3136	89.5985	124.367	119.899	115.215	131.573	101.068	125.354	106.421	94.15	104.235	99.5292	139.477	81.6469	123.367	92.3615	90.9255	85.1273	126.544	97.6336	122.79	115.763	90.213	148.78	131.616	118.433	113.737	103.503	103.973	114.663	86.5531	106.016	103.073	115.948	158.422	109.09	125.614	90.413	86.3788	101.987	126.41	103.573	94.9162	148.546	99.3874	98.4466	101.562	121.876	82.4437	93.7751	97.1655	77.4048	127.184
ENSG00000184076	1440.41	2934.03	1889.24	2284.26	1387.05	2630.6	2511.15	3138.82	2664.17	1552.52	2799.33	2820.29	2611.72	3599.94	1757.36	1839.74	2437.85	3110.34	2410.75	1579.31	1937.04	1713.24	3020.48	3295.4	2760.84	2395.99	2372.32	2246.36	2989.89	1680.93	1599.22	1900.49	2492.16	2717.58	3131.05	1245.65	3007.85	2762.17	3451.98	3039.95	1953.64	2787.18	3456.36	2610.41	1603.87	2021.64	2027.91	2687.52	3663.14	3006.06	2356.41	3245.7	2169.29	2866.67
ENSG00000184083	2636.98	2951.46	3013.82	1977.12	2380.13	2676.79	2393.69	2212.56	2481.34	2292.16	2445.86	2722.03	3414.87	2191.65	2860.48	3078.16	2981.36	1944.28	2243.09	1991.31	2768.63	2499.81	2440.59	2569.62	2393.8	2565.42	2470.58	2699.66	2757.81	2236.95	2746.88	2424.31	2296.12	2180.72	2746.35	2603.01	3016.8	2627.81	2556.97	2616.73	2565.08	2656.82	2529.03	2420.48	2570.55	2469.34	2609.3	2877.99	2799.7	2611.71	2400.66	1922.44	2326.98	1863.18
ENSG00000184084	33.9446	10.959	22.3029	14.5296	16.4899	10.7692	17.5522	17.8897	20.02	24.8426	19.1884	12.232	72.0025	12.5557	14.5247	24.8626	12.3638	6.841	12.9491	35.16	22.6261	18.4222	18.4234	7.90925	14.2446	11.5425	12.9835	11.9626	22.5166	35.2834	18.9296	11.3278	13.5197	15.5619	11.6596	16.3053	24.7852	11.721	13.3549	12.9889	12.3423	2.67152	10.9875	16.8512	25.6886	12.1906	16.1845	21.7617	8.68713	29.462	12.7152	28.3101	20.0249	3.90778
ENSG00000184100	154.915	114.157	107.308	74.3973	91.7818	105.082	138.279	134.516	118.274	115.683	118.669	139.49	134.352	130.818	151.067	108.148	137.099	113.651	122.08	136.919	109.865	70.4663	137.534	155.978	129.52	116.054	131.583	111.113	159.936	88.9746	124.802	97.1664	109.353	130.299	115.982	78.2339	154	134.012	116.099	149.128	151.686	68.2262	112.967	85.8534	106.928	119.92	99.1851	109.085	163.91	86.9735	94.5649	90.6158	116.449	69.2837
ENSG00000184106	2.90322	0.896814	3.83478	8.75597	0	2.47859	9.08975	1.88025	0	0	27.0971	1.9475	0	3.73285	0	0	0	3.75816	0.952805	0.928882	0	0	2.28199	0	9.52564	0	4.22369	1.68907	2.22949	6.3204	0.758738	3.27294	2.13425	12.2176	1.40382	0	1.49421	1.31701	0	3.00981	0	0.738192	3.45711	4.40781	2.19753	1.55925	2.48021	6.45597	0	0.574345	0	1.17376	0	2.58641
ENSG00000184108	2.42862	0	0	1.98828	0	0	6.15465	1.47841	1.13145	0	2.30186	0	0	1.13549	0	0	0	0	0	0	0	1.11831	0.946803	0	0	0	0	0.601937	0	0	1.71599	0	0	0	0	0	7.72691	0	1.10527	1.71296	0	0	0.586317	0	0	0	1.90084	0.932516	1.76787	0	0	1.41319	0.696972	0
ENSG00000184110	13152.7	11476.5	3442.63	12201.7	11241.5	11050.6	11741.4	9634.26	10132.8	15066	12153.2	9827.57	10856.7	9751.35	12130.4	16409.3	10001.1	12967.9	12306.8	11811.1	11410.6	7474.08	11422.7	15642.3	8827.37	9178.54	12142.7	13179	16707.2	8781.74	11025	14949	13899.9	13565.6	11833.4	13158.5	16843.1	18595.5	12237.5	14947.9	12262	12036.4	9501.68	13733.1	13187.6	10118.1	15324.9	15225.9	10919.8	14432.8	15715	12958.3	9943.09	14860.8
ENSG00000184111	0	0	0	4.5076	2.25264	1.11454	0	1.22203	1.21393	0	1.23824	1.29249	5.41344	2.46481	0	0	0	4.89432	0	1.39623	3.80717	0	2.80874	0	0.987681	0	0	0.967029	0.918433	1.81438	4.56986	3.73095	0.889318	0.969763	0.868975	3.52979	1.6907	0.817601	0	0.913636	3.46415	0	2.92328	0	0	6.28312	2.06778	0	1.88543	0	0.685734	0.691688	3.35094	8.12536
ENSG00000184113	2311.73	1921.8	2661.09	1969.22	1184.16	3324.97	2598.26	2308.69	3118.31	3533.73	2989.3	3922.23	1876.23	2176.36	2425.27	1146.28	2865.47	1939.34	1946.09	2046.96	2015.41	2688.02	2303.88	1897.44	3741.61	4089.4	2055.78	2553.53	3144.65	2058.33	1856.25	2152.15	2375.33	2346.34	3424.28	1525.57	2506.4	2250.93	2620.67	1745.73	3149.4	1664.63	2415.66	2183.78	3022.31	2580.29	4672.37	3936.09	3575.77	1742.53	1994.21	1772.44	2340.52	2374.33
ENSG00000184115	88.592	22.8591	93.0115	27.8457	148.649	50.919	45.5737	54.686	96.5552	186.824	102.731	37.0709	11.5883	76.2093	161.254	76.1042	118.369	45.7589	115.584	173.303	61.8879	10.9203	47.3104	73.8337	77.9515	116.782	99.0862	79.823	72.1708	135.523	163.853	93.8673	33.6823	52.4682	146.818	42.0108	66.1725	49.8198	99.1693	121.658	111.668	34.3946	41.5813	232.06	165.602	35.0636	56.0119	143.17	51.6232	244.179	61.7489	77.7909	90.0192	25.5369
ENSG00000184117	802.303	737.881	621.664	679.803	625.841	744.219	903.845	712.402	491.961	482.326	529.006	628.005	325.408	614.195	608.144	495.654	494.914	667.743	766.613	724.517	656.966	635.312	442.568	584.025	557.581	530.154	695.2	411.51	675.783	616.452	512.97	773.702	607.701	585.665	546.718	608.182	406.069	289.873	444.082	570.166	548.78	554.287	572.923	536.858	693.941	560.337	369.452	529.756	625.854	517.31	512.794	683.016	594.036	621.111
ENSG00000184139	23.6959	25.8672	15.3729	17.3143	19.3772	4.22148	33.253	10.3685	11.522	28.0104	9.59411	9.94575	16.9165	24.4129	2.34325	9.62137	11.2815	7.10333	35.0747	29.3487	26.596	12.5176	27.5297	22.3064	20.1332	13.574	9.78078	16.7565	37.7541	9.32653	4.71766	24.849	13.7735	38.3107	14.9132	5.3942	6.14403	4.15332	18.8362	14.9432	36.6366	29.6662	19.5858	24.3012	18.1441	13.6913	5.30392	12.2365	35.6872	7.88501	23.8964	2.76152	6.0941	7.56521
ENSG00000184140	0	0	0.911224	0	0.868424	0	0	0	0	0	0	0	0	0	0	0	0	0.952268	0	4.03812	1.94718	1.79462	0	0	0	0	0	0	3.12641	0	0	0	2.8894	0	0	0	0	0	0	0	0	0	0	2.12956	0	0	0	0	2.17939	0	1.88032	0.962575	2.83366	0
ENSG00000184144	234.783	127.811	216.49	158.395	222.678	158.802	117.729	134.757	227.595	121.619	163.106	118.733	197.51	136.135	246.884	353.172	215.411	181.801	258.717	281.085	228.542	261.943	172.354	158.821	306.566	322.331	237.329	193.891	170.32	164.586	220.37	237.689	169.415	233.55	195.37	340.919	218.142	377.664	229.619	258.899	259.781	148.695	268.273	308.355	238.124	250.178	370.931	302.876	120.664	179.847	143.574	132.466	147.706	221.982
ENSG00000184148	0	0	0	0	0	0	0	0	0	0	0	0	0	0	0	0	0	0	0	0	0	0	0	0	0	0.973128	0	0	0	0	0	0	0	1.02991	0	0	0	0	0	0	0	0	0	0	0	0	0	0	0	0	0	0	0	0
ENSG00000184154	682.738	727.493	747.642	730.295	864.007	840.496	813.254	829.552	817.673	581.8	683.781	682.274	878.345	785.806	572.456	685.174	784.46	879.938	634.335	732.533	654.889	689.446	579.506	735.534	657.374	667.296	680.331	873.804	778.276	684.974	701.443	560.895	769.843	615.982	672.404	968.815	702.436	791.269	688.73	728.04	781.966	715.132	647.947	764.178	635.667	771.981	881.878	707.335	775.458	767.602	812.575	822.981	828.715	703.464
ENSG00000184155	0	0	0	0	1.00594	0	0	0	0	0	0	0	0	0	0	0	0	0	0	4.66915	0	0	0	0	0	0	0	1.03713	1.96099	0	0	0	0	0	0	0	0	0	0	0	0	0	0	0	0	0	0	0	0	0	0	0	0	0
ENSG00000184156	246.06	332.733	253.319	271.939	622.623	326.109	559.193	505.034	254.075	262.827	182.668	275.088	242.978	983.191	201.86	357.255	131.655	539.127	465.299	678.054	141.338	231.983	530.282	319.206	436.452	247.313	344.609	268.3	209.871	1109.51	332.394	264.048	201.759	355.891	106.128	234.81	107.464	281.68	255.817	205.169	289.501	264.116	248.722	594.01	591.152	701.276	144.869	294.003	299.55	581.437	1219.27	462.204	742.764	471.874
ENSG00000184160	113.355	191.502	159.183	242.541	157.544	226.718	142.106	207.693	221.145	272.047	223.874	218.193	141.129	236.573	230.408	290.447	116.628	165.43	267.836	303.67	171.741	161.093	180.243	158.15	193.027	276.706	144.715	248.408	186.658	266.357	324.928	259.132	201.457	227.255	195.552	217.512	326.593	165.276	249.664	141.621	324.872	227.489	204.59	271.462	488.762	172.807	232.007	373.292	277.154	161.029	196.439	283.728	206.053	260.016
ENSG00000184162	365.576	434.997	374.842	281.428	352.597	428.231	472.217	393.887	412.712	358.421	350.131	335.239	328.223	364.979	367.046	468.756	433.506	364.31	413.415	379.648	392.636	473.838	307.757	323.785	288.597	303.226	308.189	346.081	367.649	371.267	332.498	355.973	363.864	361.005	318.288	359.137	319.821	417.208	351.028	265.648	335.32	307.463	383.895	446.352	370.497	406.948	411.947	312.902	284.512	360.291	459.33	412.431	474.337	352.533
ENSG00000184163	9.22827	11.6089	1.95133	2.17375	4.59695	1.88552	0	20.5169	15.295	13.7085	26.2158	22.1159	12.6464	21.7095	9.50635	6.63994	9.00255	18.8193	6.6497	7.23277	12.375	1.60636	18.679	19.8901	35.2591	35.7954	11.4741	18.4817	24.079	8.81162	17.8995	12.6164	29.7871	19.1788	20.6711	11.5118	19.022	10.7444	9.93567	8.76065	22.1731	25.7414	23.196	6.40509	6.06407	15.059	18.2084	23.503	19.9172	16.9432	8.61261	15.7182	9.0412	26.7351
ENSG00000184164	528.17	852.832	676.582	1094.62	703.864	767.893	887.838	1128.85	961.32	1056.11	869.655	741.743	885.944	938.357	625.363	1140.58	873.562	1229.53	1151.68	727.668	837.132	816.455	1078.76	955.515	1024.51	902.294	1405.69	935.693	826.196	1230.38	1088.99	887.399	888.028	1065.73	1200.71	863.109	961.245	987.794	977.514	1030.86	944.89	847.837	1175.76	960.789	1072.47	1288.84	715.069	953.797	1013.01	1305.18	1179.56	1121.36	1048.08	1051.9
ENSG00000184166	0	1.33767	41.559	1.2817	0	0	0.659665	0	0	2.61585	0	0	0	0.704668	0	0	0	0	0	0	4.92512	0	0.63174	0	0.660231	2.58547	0	0	0	0	0	1.21263	0.566671	0	0.572822	0	1.13165	0	0	0	0.574779	0	0	0	8.00728	0	1.36378	0	0	0.527563	15.6059	0	0.495964	0.538606
ENSG00000184178	1428.63	1826.68	1432.72	2125.61	1485.18	1550.47	1732.59	1891.71	1610.24	1402.34	1851.32	1398.06	1624	1921.76	1237.41	2071.5	1467.12	2053.1	1853.34	1615.59	1295.42	1623.28	1924.21	1610.77	1543.86	1391.6	1909.25	1666.51	1250.31	1613.48	1767.99	1439.39	1384.33	1602.17	1876.14	1796.35	1603.59	1517.41	1588.17	1623.26	1415.81	1620.38	1666.85	1648.33	1450.44	1710.75	1137.2	1231.87	1723.52	1938.36	1753.92	2009.16	1652.37	1624.53
ENSG00000184182	1221.94	1887.52	1441.84	1799.28	1186.79	1782.18	2206.07	2057.86	1552.64	1335.34	1906.4	1878.07	1753.35	2745.15	1240.25	1426.76	1651.36	2116.1	1591.18	1452.13	1472.61	1375.03	1838.13	1807.06	1562.75	1457.81	1724.02	1552.96	1484.06	1371.73	1459.71	1120.66	1357.67	1523.83	1354.32	1219.61	1650.91	1524.24	1789.86	1760.83	1340.98	1598.72	1754.54	1684.68	1233.06	1540.33	1043.44	1467.37	1861.33	1650.24	1574.05	1960.4	1520.03	1832
ENSG00000184185	225.801	206.137	124.463	122.658	394.596	161.309	61.13	85.8693	115.848	121.47	150.346	124.414	42.5571	99.2007	271.599	112.143	53.9088	207.643	146.641	192.328	117.645	162.261	117.096	87.9093	94.4053	131.311	80.8425	136.286	188.897	125.161	226.995	252.598	230.551	248.652	164.063	256.126	117.048	144.032	185.803	161.857	347.896	65.0817	105.816	189.816	294.011	107.019	259.592	177.258	94.8624	155.61	219.551	177.912	151.587	165.216
ENSG00000184188	1.3235	0	0	0	0	0	0	0	0	0	0	0	0	0	0	0	0	0	0	0	0	0	0	0	0	0	0	0.952574	0	0	0	0	0	0	0	1.72698	0	0	0	0	0	0	0	0	0	0	0	0	0	0	0	0	0	0
ENSG00000184194	103.697	85.1823	89.7929	121.774	289.315	66.6678	101.89	100.714	69.6779	107.629	39.5543	78.2109	45.4066	33.7575	232.65	138.059	65.9898	170.775	144.378	256.719	142.324	253	116.668	160.508	102.357	122.685	146.142	119.759	84.0854	127.767	167.808	262.22	100.964	169.453	115.961	214.504	82.25	94.6061	102.245	163.94	197.405	106.88	122.366	135.246	219.88	218.443	121.471	121.943	81.9262	137.753	176.559	109.324	169.638	134.141
ENSG00000184203	3748.94	3683.75	3445.21	3521.41	2779.6	3488.33	4345.12	4007.91	3584.98	3080.36	3633.98	3837.05	3729.13	3935.44	3440.23	3314.84	3570.81	3797.13	3132.68	4068.94	3509.03	3351.83	3119.31	2922.56	3760.25	2975	2907.6	3367.17	3001.57	3307.55	2786.66	3431.74	3175.43	3129.6	3174.5	2436.54	3218.39	2811.7	3394.56	3359.09	3354	2772.8	3220.32	3564.28	2906.89	2927.84	2709.71	3030.36	3558.06	2445.42	2908.83	2993.32	2409.58	2748.14
ENSG00000184205	2342.62	1416.08	2277.14	1531.67	2484.39	1270.09	1502.32	1429.84	1792.89	1970.89	1492.26	1000.75	2045.41	1367.76	2247.98	3067.59	1991.17	1113.06	1363.84	2228.1	2127.02	1856.84	1304.92	1641.01	1730.28	1696.26	1225.82	1699.47	1833.61	1907.59	1884.48	2581.47	1777.67	1773.63	2341.28	2006.87	1736.29	1818.43	1385.42	1743.93	2277.37	1501.35	1748.17	1659.4	1906.93	1669.27	4227.54	1944.77	1461.31	1502.45	1242.68	1486.77	1740.85	1234.17
ENSG00000184206	1110.01	995.399	1434.88	865.355	1487.11	1065.67	1226.74	927.246	951.504	1117.16	1110.37	1049.89	1054.45	928.561	1440.32	875.949	1061.47	884.286	909.921	1300.2	1078.09	1505.37	409.153	824.13	954.945	700.081	680.442	851.201	826.489	872.634	850.198	943.308	778.066	713.293	772.377	805.067	844.798	712.027	810.419	698.457	642.048	521.586	545.903	641.854	665.703	822.74	691.827	798.972	840.146	396.861	312.628	419.867	573.209	619.283
ENSG00000184207	385.087	629.029	568.63	643.648	401.801	490.121	644.489	777.457	489.136	505.433	843.362	521.517	541.617	803.676	293.258	741.397	457.971	711.323	736.32	458.103	494.801	383.352	814.586	655.478	816.89	671.933	728.032	671.187	605.579	609.741	545.626	509.651	459.158	719.09	549.713	662.025	602.488	672.471	711.38	653.796	582.146	872.751	700.064	693.539	719.586	676.233	495.052	670.958	807.718	1023.64	637.619	834.832	569.535	803.841
ENSG00000184208	1162.12	1477.82	1136.15	1243.62	1452.37	1199.55	1842.65	1374.76	1499.76	1534.88	1136.77	1307.18	1275.61	1414.84	1148.3	1184.59	1459.38	1006.53	1274.85	1074.95	1187.93	1083.43	1323.16	1158.36	1224.99	1113.35	1292.84	1257.13	937.287	1334.55	1496.54	1104.59	1069.95	1449	1380.05	1180.34	1417.62	1508.5	1409.71	1454.2	1016.87	1283.06	1641.7	1426.26	1613.15	1212.6	931.839	1559.19	1241.04	1460.44	1146.81	1097.27	1161.25	1343.59
ENSG00000184209	790.372	870.04	920.872	890.608	942.71	897.679	881.059	969.475	926.973	935.491	977.609	924.047	786.7	768.273	717.577	719.736	734.817	807.927	921.81	688.966	889.33	807.781	768.86	908.46	941.932	947.935	929.253	800.112	1084.46	886.078	890.885	756.905	979.253	1071.05	1050.04	1098.44	863.821	782.414	681.047	911.737	884.849	949.284	803.587	772.254	1013.5	869.425	886.88	1061.73	747.263	773.043	943.528	743.764	835.041	844.97
ENSG00000184210	12.134	18.9213	13.2454	8.48979	18.0504	7.06735	12.9988	14.6352	21.4586	18.3632	17.2219	4.86768	13.3974	12.4456	3.31892	7.96485	6.00129	6.86322	6.02636	4.69677	16.1976	7.79743	7.84365	8.93207	19.5032	28.9758	8.25369	28.2153	10.5222	13.1321	8.7402	6.73524	12.7898	9.04954	12.6448	30.6371	22.4112	23.8891	6.50978	9.49119	16.2388	7.57958	25.1674	7.51491	16.7378	17.4387	10.7292	13.4765	17.6209	21.3434	18.2463	16.8049	9.30735	8.00218
ENSG00000184216	1693.98	2958.74	1999.86	3653.49	2375.02	2673.5	3400.9	3845.2	2691.48	2979.23	3063.71	2434.65	2592.24	4858.57	1840.04	3258.05	2093.95	4095.19	3586.67	2879.26	2192.44	3184.42	3982.42	2891.85	3255.38	3080.17	3801.5	2780.58	1912.33	3324.75	2859.94	2184.25	1944.6	2591.3	2478.57	2239.94	2833.11	3340.88	2993.77	2955.31	2849.7	3104.89	3398.28	3220.7	3175.54	4410.25	1988.75	2946.69	3461.58	3782.95	3286.2	3967.9	3208.12	4685.37
ENSG00000184220	819.793	1223.04	1033.89	1077.03	624.526	967.882	1344.24	1122.36	914.36	951.782	1322.57	869.475	1346.71	1154.04	904.402	1142.19	1021.49	992.283	951.622	745.767	945.171	902.71	1160.13	1331.04	1340.77	1087.77	1147.78	1281.67	1169	1020.26	1128.65	925.853	1127.22	1212.11	1366.69	1045.23	1305.24	1140.68	1458.82	1289.01	1171.83	1267.11	1414.6	1449.11	1039.29	1126.94	1093.61	1184.91	1308.01	1140.99	1015.71	1303.67	1144.28	936.497
ENSG00000184221	0	3.07356	0.969152	12.7747	0	8.18661	28.0645	4.75585	4.74642	18.4917	2.84305	5.14994	18.6791	0.894166	0	0	0	4.7603	0.649247	1.64864	0	0	4.35802	2.20851	14.236	4.58603	16.9749	6.62944	2.22877	7.35862	5.40879	17.1557	8.13523	4.86789	0.953213	2.86507	0	0	0.535744	1.68501	4.09028	4.27008	2.47815	2.22895	3.55991	1.03276	1.19606	0.96972	1.14371	0	2.19965	0.730009	0.363465	2.12335
ENSG00000184224	7.61846	12.3696	21.2923	16.9142	23.3829	4.8629	7.12398	7.21956	13.545	20.652	7.33918	13.9826	18.3434	10.8671	16.0849	14.918	19.8701	17.0478	15.1186	6.9417	14.6927	8.82253	15.8091	20.6759	18.4304	26.818	18.8783	22.5131	10.7053	8.80302	12.5476	14.126	11.5721	30.4577	18.9251	16.3757	24.4109	19.0291	13.6281	17.0893	10.1396	19.592	21.5614	18.7126	19.6153	10.43	29.1255	10.8258	17.426	13.4099	27.7578	17.1501	21.5285	8.86767
ENSG00000184226	13341.6	20067.7	13226.9	12921.7	15518.7	22090.6	24761	27617.7	12054.4	18106.5	19518.1	18594.1	20596.4	29560.5	10579.1	11568.3	27036.5	18485.9	14872.6	16933.9	10069.5	11235.7	20629.7	22062.5	13449	13866.7	19836.8	12236.2	13237	16500	18701.2	19046.3	11379.9	14237.9	17352.2	13025.9	21015	13622.7	22466.9	28802	13859.4	18737.9	19987.6	24371.7	19272.1	10897.2	7473.23	19399.3	23088.3	32958.8	15491.3	16561.1	15289.2	17385.1
ENSG00000184227	481.083	3659.69	1443	2034.82	888.567	1928.12	2420.46	2902.69	1404.77	514.227	2008.42	652.375	1453.89	3396.54	723.955	1979.54	1968.06	1622.63	1280.06	616.269	1507.99	867.613	2993.7	1392.93	2508.73	2231.15	854.958	1266.42	1219.25	567.698	623.76	861.284	1029.33	872.798	2269.18	952.625	2031.23	440.275	3543.17	1163.97	972.59	1216.13	888.855	1321.27	660.356	741.193	463.355	1484.26	3758.26	2333.57	1051.25	1233.97	703.991	1443.22
ENSG00000184232	2035.48	2621.67	1562.55	3766.25	2123.04	2658.58	4256.57	5880.1	2226.59	3014.06	2823.37	2197.07	4037.99	5138.09	1824.93	1833.9	2444.51	3977.59	3522.98	2849.62	1794.77	2089.81	3428.26	2363.53	3767.56	2303.03	3233.02	2031.78	1679.22	2413.1	1804.18	1751.5	2127.89	3034.1	2625.87	1978.98	2262.39	2924.49	2905.09	2459.63	2010.87	3844.56	2552.97	1981.27	1802.02	2378.25	1490.41	3412.54	3500.29	3291.14	2649.96	4507.98	2249.87	2695.28
ENSG00000184254	3539.58	1611.36	1334.69	1556.78	6754.08	2562.61	2704.36	1136.14	902.237	1840.71	917.937	1291.68	483.797	755.651	2058.32	1604.18	1410.35	1579.17	2070.23	3632.15	1830.43	4058.67	963.198	766.747	628.85	1012.26	1696.98	1982.84	1172.71	4329.51	1213.11	3602.64	3034.96	3153.1	1457.17	2270.09	594.282	1028.92	883.826	1495.01	1823.01	1276.8	2088.69	2909.04	2162.29	5317.89	1330.24	803.981	1418.36	2243.22	3257.71	2716.4	2818.86	1518.85
ENSG00000184258	489.925	396.469	514.482	445.793	1080.81	438.534	255.609	265.232	498.534	327.483	450.644	469.791	344.068	369.223	834.922	913.328	554.822	313.595	510.611	395.306	697.275	329.409	1339.76	2414.01	1542.52	1540.79	677.219	1448.46	327.675	410.451	968.007	253.711	480.94	596.953	598.603	2072.64	1355.97	941.216	1273.14	1665.03	1264.71	972.132	1997.31	888.628	408.498	327.387	760.692	474.514	760.375	513.582	1013.2	522.048	523.358	1220.34
ENSG00000184260	401.172	1043.45	467.919	645.426	667.149	472.657	367.579	774.341	1078.9	1148.96	1048.25	729.075	439.443	681.903	589.799	672.898	705.859	1156.52	1065.13	416.558	789.457	709.716	1407.78	1419.86	1194.89	1056.14	1347.01	1590.4	1403.57	1097.02	1294.75	1817.97	1320.84	1511.36	1426.03	1471.46	1668.97	1389.35	1657.94	1397.05	969.89	1097.05	1312.83	1617.95	1272.09	1256.76	1396.29	1609.85	1312.79	1960.44	1376.62	1477.86	1619.9	1322.35
ENSG00000184261	150.388	45.4637	181.944	151.763	137.023	95.5165	122.042	106.66	123.257	89.6495	144.839	135.216	125.087	102.683	250.141	40.992	230.847	39.4894	126.795	25.5593	95.5045	161.586	94.7737	129.265	79.5202	163.565	75.4925	137.897	152.996	59.417	134.223	108.474	130.183	115.356	239.776	152.36	82.5492	52.5159	91.6199	54.2635	109.603	141.787	98.8663	81.6848	136.767	93.4585	297.113	126.998	91.1203	99.8677	110.587	53.731	91.4087	80.8969
ENSG00000184270	98.3275	158.027	87.781	130.662	83.2663	98.1959	113.064	156.931	164.627	159.544	133.071	120.658	120.488	136.168	153.872	130.309	120.109	151.136	128.714	124.697	154.473	132.203	200.923	173.316	175.514	154.874	180.557	205.058	196.786	168.912	253.784	257.016	162.38	273.23	181.692	220.382	221.336	174.571	252.048	204.07	180.338	148.734	177.22	255.074	186.75	279.938	201.71	208.877	167.595	300.579	161.69	201.499	245.582	197.411
ENSG00000184271	1138.71	766.206	1207.81	874.35	1228.9	1002.99	1247.88	1063.87	978.734	1121.87	1063.32	1086.57	1096.47	789.254	958.82	1056.78	896.053	1001.67	755.801	951.658	958.616	773.811	1413.61	801.153	1279.6	1384.52	1140.26	1112.2	837.022	888.057	867.992	935.899	920.372	1255.92	1035.66	1222.22	1149.29	1729.83	864.814	1153.73	1297.24	1179.95	1221.59	1036	1189.24	1147.49	1251.4	1444.24	1076.68	1000.45	975.954	1155.47	1041.53	969.571
ENSG00000184274	31.3425	11.0276	8.3749	12.1932	11.7475	13.0647	2.89405	22.5365	13.7803	19.6241	19.2462	19.7682	7.28227	8.00543	12.8533	6.83023	5.52632	29.0016	17.6733	16.6028	10.8608	8.21677	14.9576	26.6877	25.6402	7.22879	24.8602	22.6808	11.6772	38.9209	13.4913	23.1012	14.0983	1.78232	15.9742	14.7672	11.7857	15.955	18.6922	10.5338	19.0889	16.4255	8.59143	13.1935	14.4271	20.0093	13.6035	16.1322	14.6227	10.3522	26.6102	9.66194	10.7482	19.2402
ENSG00000184276	6.39101	4.84557	11.5492	0.770417	12.8536	4.68189	0	4.9224	4.12289	3.09433	5.19407	1.78905	1.85809	7.47537	10.5119	3.33555	5.03004	0.850074	6.11113	6.33541	6.84453	4.53455	0.840402	2.52812	0.870459	15.5721	0	5.08994	4.03214	5.51603	2.4285	2.39672	7.54256	7.71433	3.84896	7.90151	1.48813	4.31899	3.8883	4.78263	6.0706	3.94349	4.12341	6.79439	7.02723	4.63997	4.51854	6.49487	11.5542	2.13873	0.672277	3.15133	11.7387	3.60159
ENSG00000184277	2154.56	2000.63	2219.55	1684.45	1998.52	2056.58	2004.44	1764.29	2186.49	2007.99	1979.34	2068.56	1941.81	1988.8	1061.8	2157.33	1926.79	1750.98	1823.11	2299.96	2140.54	2095.92	1903.87	1657.21	2059.54	1747.18	1990.55	2196.06	2306.39	2005.4	1777.93	2347.57	2287.41	1966.41	2147.83	1875.12	2277.14	1795.27	2271.51	2018.47	2193.17	1648.84	2045.81	2031.61	2005.91	1830.35	2266.66	2027.21	2118.78	1810.61	1890.61	2013.89	2222.99	1917.62
ENSG00000184281	451.14	724.214	520.875	572.747	774.828	577.813	548.177	762.504	763.314	859.345	831.125	707.794	577.679	826.72	492.812	847.84	615.881	834.972	874.196	573.688	518.919	558.796	686.856	682.145	755.057	606.639	731.696	630.64	620.29	778.069	584.7	623.223	657.571	650.076	702.126	615.107	704.203	658.85	761.835	680.561	739.89	784.469	721.097	707.751	625.582	663.509	610.048	565.987	730.801	1020.48	793.591	904.434	712.723	750.899
ENSG00000184292	68.9135	93.0425	38.4066	71.1485	85.5871	52.0554	55.0858	80.7652	48.3199	77.2711	33.3176	58.0024	31.244	35.231	64.2605	27.4109	48.4038	63.4166	67.3482	136.468	67.0239	46.2298	43.5808	63.8615	52.6388	43.6372	81.8301	65.1826	45.7903	151.267	256.795	146.874	118.335	119.781	42.0765	89.4138	22.4383	48.8442	30.9184	72.4862	78.9974	37.2637	50.3476	120.91	174.094	39.0837	20.3556	35.4874	60.4584	42.0597	87.2493	44.754	127.112	69.8497
ENSG00000184293	6.65042	7.63233	20.8037	106.259	10.0759	34.1484	45.681	27.8219	31.8175	5.18004	9.35478	7.02921	19.4633	23.5235	2.79679	11.4273	14.3899	35.0808	65.3469	17.1058	17.2977	26.3902	8.87494	28.7709	6.36033	27.0686	47.6369	29.5919	11.7795	76.4687	11.3914	27.1211	18.8741	32.2802	17.2084	58.8491	40.8274	30.014	17.1831	21.9804	2.41181	7.03893	24.6614	20.3947	20.9065	42.1004	17.249	9.97657	22.0382	9.45643	12.4115	14.238	13.8892	51.2817
ENSG00000184302	107.517	127.977	69.6714	63.4762	55.3209	36.1721	35.9046	20.9363	74.1247	51.8963	60.0667	28.0082	56.4424	41.7637	57.6599	307.262	52.3317	60.4806	55.7483	60.1873	42.6482	74.2569	21.1318	89.4865	94.7355	97.3446	35.6816	85.6675	48.1957	32.8018	45.1881	125.244	54.092	62.7842	115	79.0172	56.1166	53.5194	51.5495	68.7741	50.3789	41.5601	34.7801	21.3706	49.1289	78.3711	82.7186	37.897	31.8322	64.9691	38.3342	33.6961	61.3642	61.1054
ENSG00000184303	0	0	1.32791	0	3.72046	0	4.1272	0	0	0	2.40067	0	0	0	3.98894	0	2.65069	0	0	0	0	5.24873	0	0	0	0.926709	0	0	0	0.884335	0	1.83401	0.884957	0.940429	0	0	0	0	0.875481	0	0	1.76088	0	0	0	0	1.00056	0	0	0	8.36374	0.630015	0.626671	1.43074
ENSG00000184304	807.446	1313.21	1279.32	892.666	1441.15	1013.8	1173.19	1335.14	1100.23	1208.37	1515.86	1365.86	1446.41	1167.69	771.212	1235.32	1080.82	1134.16	1041.02	1263.32	1065.25	920.818	1333.36	1278.97	1271.79	854.911	1118.75	920.28	968.224	875.284	1493.62	1382.33	1114.41	1174.18	1178.98	976.131	854.918	1460.11	1332.81	1024.4	1219.38	1353.41	896.376	1355.64	1046.9	769.423	715.39	1246.43	1227.64	1672.56	1132.89	1165.63	1031.11	963.529
ENSG00000184305	1398.97	1112.78	1130.17	1045.2	830.98	1180.33	1743.88	1390.15	1243.87	1892.49	759.139	1277.29	1658.3	1447.71	1236.72	803.269	1832.26	771.672	566.921	1164.69	926.895	1024.09	1182.17	969.404	782.87	1030.04	1119.27	1043.98	1280.89	1468.18	1114.43	1329.42	1162.3	1196.3	1613.5	822.419	995.16	815.606	696.938	881.613	1192.55	986.924	1071.44	1619.49	1404.17	1163.98	1435.05	1134.09	1928.63	1227.81	1244.31	1472.43	1786.18	1192.52
ENSG00000184307	421.603	262.625	336.185	342.211	433.396	346.813	379.657	378.885	280.684	410.574	256.277	462.903	369.052	406.126	357.409	570.97	208.232	318.307	388.315	542.835	317.898	395.509	317.928	223.858	155.194	205.152	305.977	290.502	288.357	544.575	421.532	548.985	386.137	348.065	254.95	304.634	293.053	467.319	199.386	223.257	397.855	221.117	254.366	579.073	603.826	338.641	386.13	286.779	286.689	339.092	458.466	568.395	535.275	331.764
ENSG00000184313	91.3241	58.5784	64.8398	221.293	171.546	76.215	70.0305	76.6869	56.9399	55.5138	34.2107	87.638	61.7502	67.8168	223.076	78.7572	43.0086	89.8483	166.546	172.775	84.301	133.21	143.022	78.0484	68.5483	113.706	119.584	68.7662	50.1808	88.0826	106.433	170.707	115.824	124.954	49.0447	209.939	68.6118	109.911	67.6297	97.7708	177.582	88.862	61.435	139.31	153.648	84.7236	74.5696	86.7369	40.2209	97.1094	67.3851	136.733	132.575	108.176
ENSG00000184319	1426.97	2033.41	1606.34	1411.62	1357.19	1755.36	1381.52	1619.82	1742.95	1466.33	1452.07	1663.26	1949.34	1642.79	1635.73	1431.22	2018.88	1776.84	1420.11	1577.39	1571.29	1800.23	2023.01	2029.82	1828.95	1762.36	1421.03	1447.99	1895.28	1559.3	1456.41	1474.94	1739.03	1469.8	1605.79	1355.85	1876.4	1593.48	1568.13	1840.8	1399.62	1722.27	1657.23	1690.5	1408.17	1440.06	1191.58	1847.03	1542.85	1903.9	1167.06	1726.33	1400.22	1415.64
ENSG00000184321	14.0458	5.34427	23.5772	11.12	16.0533	15.3947	11.4981	18.32	25.8934	9.32252	14.3483	24.5471	13.5053	10.8976	4.26921	10.8298	16.0094	24.7707	11.4516	15.0809	8.9345	25.5863	11.1353	11.1198	24.1094	14.1567	12.9773	16.4566	16.5562	5.72397	13.9132	20.9017	16.7917	16.1452	13.0173	30.2763	11.1157	12.9959	21.1075	12.7877	20.4692	14.5885	19.0289	12.3521	16.4177	12.4125	25.1364	16.8278	12.1872	5.48837	25.8581	6.64975	13.1233	27.8044
ENSG00000184330	0	0	0	0	0	0	0	0	0	0	0	0	0	0	0	0	0	0	0	0	0	0	0	0	0	0	0	0	0	0	0	0	0	0	0	0	0	0	0	0	0	0	0	0	0	0	0	0	0	0	0	0	0	0
ENSG00000184343	90.0036	51.1082	24.098	24.8987	71.3531	10.9305	30.3609	78.681	145.822	55.4001	22.6302	22.8495	76.7104	20.3316	47.5983	56.9005	47.5889	48.1867	104.629	68.0827	65.6706	92.9904	40.8763	117.144	79.767	59.531	38.8859	68.2151	52.7079	79.3768	76.0045	104.864	56.0284	277.847	179.763	136.326	36.0243	123.244	39.3789	34.8278	61.5507	87.7613	26.8575	77.58	69.0419	88.3924	87.73	62.9342	58.0903	174.224	51.5956	43.1493	158.637	20.4376
ENSG00000184344	0	5.56667	10.0063	3.18184	3.15335	17.1771	0	0	3.36694	1.08209	2.29058	4.84795	0	5.63634	24.4496	1.13025	0	5.77087	2.38432	8.17514	1.15186	1.11449	0	0.990814	9.203	0	0.912094	0	7.63928	1.87499	0.973031	18.5184	5.49238	8.23608	0	4.6382	0	3.40591	0	0	14.4742	0	2.02645	15.3626	8.4511	0	3.20984	0	0	5.31686	1.44998	5.78613	4.30106	0
ENSG00000184345	0	0	0	0	0	0	0	0	0	0	0	0	0	0	0	0	0	0	0	0	0	0	0	0	0	0	0	0	0	0	0	0	0	0	0	0	0	0	0	0	6.33673	0.94044	0	0	0	0	0	0	0	0	0	0	0	0.803148
ENSG00000184347	16159.2	23110.8	17659.1	20853.1	22664.3	18458.8	17597.9	18071.9	16010.6	22170.8	11929.5	17749.1	15908.1	11597	15394.3	17836.4	13660.7	22864.3	19746.1	29092.2	12937.1	16630.3	24313.5	21065.9	22054.7	25560.8	26692.5	22869.2	18529.6	36011.5	32139.1	27572.6	16634.5	32301.9	18941	27097.5	20205.5	22389	19267.4	23970.5	22424.3	24730.2	38742.8	23841.4	25708.1	23675	16249.5	18739.9	24168	24599.1	26019.3	24424.2	24132	22634.3
ENSG00000184349	1609.79	2473.34	1707.36	1967.95	2144.11	1800.39	1949.94	1643.67	1686.34	1469.92	1741.96	1600.93	2416.88	2003.96	1235.82	2790.09	1699.16	1803.21	1650.42	1794.4	1347.78	1454.72	2803.99	2599.05	2605.24	1868.02	2184.29	2060.45	1307.09	1875.35	3070.96	1830.33	1427.01	2001.48	2509.83	2169.51	2361.16	2304.31	2320.08	2506.04	2028.06	2239.69	2401.62	1912.83	1895.92	1557.83	955.758	1965.79	1905.27	2399.8	2486.78	2263.79	1541.8	2040.01
ENSG00000184350	6.1865	0	0	1.98443	0	0	0	3.5109	0	6.37434	0	3.87858	0	0	0	0	0	0	1.16088	0	5.58586	0	5.39608	1.82361	2.71659	0.916901	4.98488	0	0.962783	1.81697	2.72771	2.79061	1.00615	9.78172	0	0	3.48465	0.755367	2.6498	0.928846	10.3159	1.74209	3.28505	4.54423	1.7021	0.864645	0.983396	4.06553	0.955417	1.29426	5.98636	2.87505	1.70428	2.67858
ENSG00000184351	0	0	3.00612	0	0	0	0	0	0	0	0	0	0	0	0	0	0	0	0	0	0	0	0	0	0	0	0	0	0	0	0	0	0	1.09175	0	0	0	0	0	0	0	0	0	0	0	0	0	0	0	0	0	0	0	0
ENSG00000184357	58.0768	93.24	33.8989	276.118	81.2255	55.4488	60.6512	100.731	127.059	70.4652	63.5148	144.032	142.882	116.439	46.5182	52.7241	55.2819	155.561	221.402	86.839	187.841	165.642	230.045	185.896	152.998	113.382	242.397	227.789	76.168	192.097	208.074	154.299	123.274	706.155	59.0599	110.621	63.2134	66.9291	99.8224	137.046	97.3239	93.8745	304.686	230.092	85.8793	2146.07	76.4162	100.826	117.466	135.611	143.657	217.298	159.759	260.004
ENSG00000184361	3.56494	4.08614	6.70635	3.23748	11.1516	9.44506	0	5.32532	6.30631	5.02146	8.26514	1.13246	9.11843	6.37601	0	2.15867	3.53187	11.5545	1.67967	5.34571	1.08491	3.35915	5.78744	3.35678	14.5586	13.5081	17.7023	5.20198	4.09209	6.12071	4.14922	1.65067	3.58766	8.50729	6.81708	5.45157	9.27395	6.57891	13.3765	15.3379	11.676	3.97007	15.0998	9.87161	8.50746	3.10879	1.81741	5.68872	13.3522	10.4471	8.19091	6.30042	13.0731	11.4377
ENSG00000184363	23.8142	58.1428	8.89068	71.5183	31.2796	37.8599	15.3557	41.6765	55.1482	41.4923	11.5691	16.4657	16.7172	50.736	52.933	38.1255	20.9834	54.002	42.373	39.202	36.1671	29.2675	46.7804	33.2735	23.3726	30.8382	56.086	57.4533	35.3522	53.1721	90.0192	20.1224	46.87	28.837	52.8972	22.876	17.5943	59.8033	21.5367	50.7109	62.2556	21.0938	25.8354	29.4879	29.5841	57.9523	30.9164	9.41275	19.7441	67.2523	88.6165	37.3694	32.7304	47.2557
ENSG00000184368	52.0076	87.4665	72.8572	101.862	60.5307	118.567	161.737	121.438	58.36	61.96	100.317	75.7373	73.8799	163.995	49.6959	50.2898	60.7879	103.677	49.7707	89.6043	61.1619	29.6396	125.288	72.6576	60.4609	66.1633	104.254	57.4059	60.2307	58.3439	103.815	72.8285	58.9792	98.4168	51.3074	45.4112	72.6425	79.0827	146.779	104.368	59.9614	95.3507	87.6401	71.8438	61.7382	50.2203	48.5543	89.7695	171.162	70.0111	72.2157	96.612	44.8889	57.8335
ENSG00000184371	3676.02	2455.98	1653.85	2526.11	4981.12	2970.26	2240.3	1759.68	2047.4	2490.04	2634.98	2218.68	1950.12	2536.47	2148.99	2485.22	2051.74	3132.89	2658.02	3536.53	2468.74	2529.3	2711.6	2181.63	2506	2516.13	4282.67	2657.91	2451.39	5513.1	3937.17	3268.2	3523.14	3558.17	2302.09	4050.94	1973.25	3463.86	2155.33	2825.86	4001.49	3152.64	2938.36	3855.5	3153.99	3648.44	2242.47	2571.19	2854.64	2197.49	4499.75	2329.12	2477.43	3409.46
ENSG00000184374	0	2.01106	1.07613	0	0	9.76557	5.26845	4.40938	0	0	1.11417	8.30135	0	2.23917	3.23227	0	0	1.11267	0	3.5116	0	0	0	0.935954	0.965278	1.88557	0	4.73911	0	2.65074	0	1.80669	1.71457	0.939896	0	0	1.66619	1.59034	0	0	1.60352	1.76259	0	0	0.865646	0	0	1.81318	4.57049	0	0	0.738111	1.44371	3.88166
ENSG00000184378	190.265	317.447	209.86	164.893	191.344	124.647	211.421	167.37	186.743	188.477	197.638	244.772	225.568	225.172	147.175	333.035	232.664	193.732	221.702	187.733	180.793	155.445	292.017	309.628	211.293	161.515	158.677	231.857	171.649	151.819	252.326	235.068	163.893	180.47	160.888	166.632	287.7	186.876	212.653	168.713	191.894	209.474	161.822	265.287	172.324	175.14	118.062	179.123	273.793	283.088	157.989	230.384	180.368	213.172
ENSG00000184381	1490.83	1966.76	2185.91	1560.1	1599.6	2304.6	2359.43	2114.37	2254.55	2362.48	2757.19	2444.12	2184.94	2215.27	1655.36	1393.69	2062.61	1671.1	1326.24	1703.25	2013.47	1715.78	1862.59	2601.09	2006.39	2862.13	2005.65	2045.07	2646.73	1387.52	1630.04	1229.75	1752.86	2014.76	2854.21	1720.65	2749.19	3713.15	1948.33	1757.06	1947.42	3488.85	2265.22	1898.49	2087.64	2177.03	2753.92	4703.73	2653.76	1710.83	1909.28	1880.43	1462.99	1583.42
ENSG00000184384	7465.86	6277.52	7054.85	6553.54	6170.23	6947.33	6473.16	6426.27	5842.98	7400.87	5894.46	6483.49	7291.37	6507.18	5503.93	6805.32	6359.18	5920.4	6519.25	6416.8	5816.2	5404.19	7948.94	6229.09	6660.05	6881.88	7167.73	6358.23	6208.03	7146.06	6957.32	6184.44	5975.74	6600.04	5787.61	7103.87	6313.08	7837.16	6233.09	7324.61	6151.77	7191.97	6959.72	6944.13	6398.26	6202.89	4635.29	6438.35	7111.37	6248.62	6632.01	5321.4	6380.22	5776.73
ENSG00000184385	1.26434	0	0	1.12414	0	0	0	0	0	0	2.38	0	0	1.18369	0	0	0	0	0	0	2.42228	4.69735	0	0.974056	1.00605	0	0	0	0	0.92827	0	0	6.35979	1.98336	0.881308	1.82	0	0	0	0	1.78989	409.106	0	3.69422	1.83554	0.906921	0	0	0	0	1.41702	3.50539	0	0.7721
ENSG00000184388	0	0	0	0	0	0	0	0	0	0	0	0	0	0	0	0	0	0	0	0	0	0	1.96407	0	0	0	0	0	0	0	0	0	0	0	0	0	0	0	0	0	0	0	0	0	0	0	0	0	0	0	0	0	0	0
ENSG00000184389	0	5.95189	0	0	0	0	0	0	0	0	3.85708	0	0	0	1.69364	0	0	0	1.16211	0	0	0	0	0	3.78467	1.91717	0	1.96665	0	0	0	1.94765	0	0	2.50495	0.832512	0	3.96022	1.8483	0	0	1.80391	0	4.75934	2.6531	1.80096	2.05953	0	2.98147	1.41804	0	0	1.253	2.18726
ENSG00000184394	0	0	0	0	0	0	0	0	0	0	0	0	0	0	0	0	0	0	0	0	0	0	0	0	0	0	0	0	0	0	0	0	0	0	0	0	0.895693	0	0	0	0	0	2.00616	0	0	0	0	0.937832	0	0	0	0	0	0
ENSG00000184402	1131.36	932.296	1586.17	932.009	1262.72	1293.93	951.098	1064.19	1106.4	1190.86	1120.15	1109.81	1021.39	982.478	1535.15	1032.93	1265.85	950.159	1097.07	1103.55	1382.67	1244.34	1008.78	956.616	1229.43	1167.87	1035.5	1183.52	1175.43	1169.01	1040.71	982.233	1121.46	891.985	972.43	1058.64	950.978	1300.01	1018.83	1040.99	1311.66	932.651	969.048	1359.37	1321.79	1348.76	1514.42	1455.72	1144.07	1006.17	890.916	1025.46	894.497	969.719
ENSG00000184408	750.459	852.103	649.325	1578.02	1305.27	1382.89	2506.79	1939.14	1371.88	1733.57	1027.27	1115.76	948.089	1289.44	978.031	520.824	739.765	1581.31	891.492	1610.7	546.518	856.748	1605.61	888.59	1302.69	1143.55	3148.69	799.43	872.881	1199.08	673.255	1686.44	923.442	1386.43	872.62	1093.58	1082.1	724.143	1429.76	2196.65	918.425	1116.43	1255.36	1229.86	756.842	563.641	514.624	801.262	1767.33	890.006	1842.99	1345.98	973.747	1390.95
ENSG00000184414	1.39617	2.42971	0	1.27207	2.50756	1.22274	5.28449	1.27709	2.462	0	2.35478	0	6.87063	1.28592	0	3.98803	0	1.17108	0	1.25451	1.30466	1.30804	10.8595	3.69567	7.49569	7.54404	0.852377	1.87585	5.5571	12.4131	0.919092	0.894739	1.803	0	0.815011	1.68691	0	0.783768	0.867072	0	3.41888	0.881048	0	2.65637	1.71446	4.24836	6.05073	1.70868	3.69225	0	6.77515	1.99552	1.96947	3.0011
ENSG00000184423	0	0	0	1.05572	0	0	0	3.44005	0	0	0	0	0	0	0	1.17528	3.70237	3.46093	0	0	0	0	0	0	1.0296	1.96524	1.81731	0	0	0	0.954469	0.984476	1.89148	1.02118	0	0.920094	0	0.85342	4.5966	2.86857	0	0	0	3.68036	0.930049	1.8614	1.08316	0.96854	0.986716	3.00439	1.45269	2.92016	3.55999	0.770264
ENSG00000184428	428.778	403.325	445.319	375.66	479.86	442.878	409.867	416.326	438.778	558.684	370.434	347.99	604.383	468.079	573.667	410.319	432.555	413.113	439.199	449.949	407.888	542.623	499.555	401.476	372.956	471.065	459.849	501.454	467.474	520.298	461.781	548.245	490.936	504.025	410.683	489.121	360.983	471.15	382.201	478.545	542.593	443.124	419.249	478.232	505.612	580.741	544.043	437.273	441.167	488.795	456.714	542.679	580.26	461.116
ENSG00000184432	8466.88	11908.3	9050.03	10296.4	8804.03	8983.48	13297.8	11332.2	9679.2	8417.98	10062.7	10487.2	10809.2	12147.7	8163.47	10304.5	9693.96	11613.9	10214.6	10177.3	8380.02	9014.03	10638.1	10278.5	9208.89	9322.35	9620	9103.9	8970.78	8722.21	9552.42	8622.24	8870.78	8780.17	10090.4	9043.82	9347.64	9196.27	10043.7	10609.4	8852.92	10110	10408.1	8843.33	8096.98	9304.79	6800.73	8412.86	10430.7	12392.5	10510.5	11200.9	10022	9902.99
ENSG00000184434	156.733	120.061	139.036	126.498	110.681	107.185	186.257	90.6093	129.492	172.971	169.524	139.529	159.257	92.2306	139.681	138.85	109.508	166.312	135.092	138.582	207.592	163.983	69.3224	125.173	72.6577	93.5709	114.802	80.1619	143.198	169.729	79.6938	118.367	145.757	151.005	184.622	134.504	123.571	96.894	60.6784	216.968	142.274	112.035	93.8897	116.699	104.917	199.954	279.261	96.8816	169.19	72.6803	103.457	109.649	114.941	83.5937
ENSG00000184436	723.468	741.024	552.55	469.343	534.233	543.421	622.232	659.93	763.091	659.027	876.758	546.433	499.038	844.651	528.726	804.585	608.02	701.178	747.149	531.949	618.003	531.204	716.427	611.832	732.935	707.576	666.196	754.439	796.391	694.633	644.929	767.395	740.612	710.418	843.261	781.618	852	759.823	784.024	605.641	756.736	626.058	710.256	964.427	649.25	726.91	1400.16	833.47	652.099	859.608	695.549	894.812	761.097	767.53
ENSG00000184441	111.7	108.797	90.8424	123.994	167.123	118.766	107.787	75.4083	96.6935	107.812	123.248	131.632	188.622	120.169	143.191	213.824	92.6123	115.632	161.815	110.955	107.08	162.433	170.572	174.9	135.71	217.713	128.729	160.075	107.991	253.217	167.583	97.093	93.0379	181.517	122.05	165.122	111.937	109.008	122.662	138.77	193.65	162.855	103.93	114.077	184.513	195.065	224.503	168.655	225.72	151.526	193.12	155.921	164.372	154.228
ENSG00000184445	2292.56	2131.84	2116.04	2292.92	2059.36	2331.32	2162.29	2109.89	2382.62	2230.34	1906.56	2279.04	2657.19	1772.06	2079.62	2022.03	2236.92	1828.05	2150.91	2182.82	2636.74	2522.2	2110.39	1783.05	2558	2297.46	2136	2537.68	1924.58	2173.07	2425.72	2426.88	2030.69	2394.14	2347.09	1818.18	1825.09	2292.36	1926.41	2391.12	1971.29	2346.1	1947.36	1943.73	2345.68	3354.67	1920.81	1894.08	2466.76	1842.13	2042.58	1939.42	1955.57	1875.32
ENSG00000184451	24.5171	20.6617	19.0983	22.4645	4.50321	18.7397	10.8279	26.1832	21.9069	45.1692	30.2111	25.6397	25.4334	22.0882	32.9482	19.7367	21.7473	19.9429	52.8008	25.0045	28.6391	27.3048	64.2734	73.0603	114.89	73.2805	36.6845	56.5799	55.7747	71.7147	45.2455	19.4416	65.4522	36.3724	58.3519	54.3252	70.0788	58.8536	47.9455	55.0341	63.933	79.8602	52.2213	25.0114	42.4486	64.478	76.4846	94.796	35.9983	46.039	47.2715	48.9288	36.8609	61.4875
ENSG00000184454	8.19614	3.25651	1.075	35.4816	57.636	3.93719	2.11884	4.36731	1.09701	0	4.48277	5.91982	0	1.10662	10.8545	10.0093	4.66209	1.11035	1.16842	5.69537	2.27251	381.905	2.0391	2.04607	1.06041	2.07549	0	0	14.7786	0	29.145	30.7306	4.72395	2.09164	0	45.0975	0	1.7611	0	0	56.5826	1.9498	0	1.93649	91.2133	0	17.6125	34.3766	0	0	25.6059	0	0.764728	0.840225
ENSG00000184459	0	0	0	0	0	45.0215	0	0.714842	1.59663	0.763695	0.810737	0	0	0	2.34127	0	0	1.64204	0.846237	10.2075	0	0.781636	0	1.50599	0	4.27064	0	0	0	0.708235	34.8107	0	0	0.780282	0	0	0	0	0	0	0	0.715611	0	0	0.711249	0.697699	0	0	0.748657	0	0.57139	0	0.565821	0
ENSG00000184465	2009.23	1605.67	2047.03	1537.85	2426.94	1741.71	1529.96	1151.24	1544.82	2560.67	1553.45	2137.88	1668.74	1166.45	2283.16	1656.71	2243.67	1594.2	2074.69	1617.47	2503.45	2064.02	1465.66	2276.03	1694.83	1938.17	1815.39	2193.14	1643.18	2193	2291.23	2478.17	1976.96	2082.99	2362.91	2365.47	1942.24	1900.62	1629.47	1852.34	1911.96	2008.91	1651.37	1938.33	1988.67	1743.25	2681.53	1964.92	1911.64	1958.1	2050.37	1519.77	2656.23	1580.94
ENSG00000184470	634.214	658.264	663.697	866.57	1072.49	772.14	976.442	951.053	684.149	730.728	931.532	687.51	729.945	935.451	713.63	552.17	539.976	941.758	807.041	883.535	604.488	813.692	902.925	683.863	849.104	786.284	917.176	768.298	707.226	716.135	658.009	603.774	762.33	864.91	709.306	794.919	876.829	914.093	1076.25	814.14	898.832	849.725	849.66	627.358	857.279	774.767	793.865	759.764	921.22	982.492	918.644	842.61	864.611	1171.44
ENSG00000184471	0	0	0	0	0	0	0	0	0	0	0	2.14482	0	0	0	0	0	0	0	0	0	0	0	0	0	0	0	0	0	0	0.816977	0	1.95173	0.766634	0	0	0	0	0	0	0	0	0	0	1.49398	0	2.65689	0	0	0	2.24992	0.534861	1.05927	0.624407
ENSG00000184478	4.52868	0	1.96308	4.28759	4.66253	0.818377	0.651927	2.01992	2.51321	4.99215	0.703733	2.23415	0.744669	6.50742	0.671661	0.468088	0.744024	2.0907	0.99197	2.22315	2.1985	1.32612	3.08042	0	18.4034	6.41283	5.17965	2.20318	0	3.61294	0	0.503583	3.43878	16.6768	0	0	6.18337	3.67115	4.88467	1.6505	0	0	1.85787	4.08322	4.91013	4.0196	2.3198	1.77352	4.27865	0	0	13.283	2.58079	5.08927
ENSG00000184481	1962.89	1796.41	1540.22	1554.03	1685.66	1645.94	1594.05	1897.67	1770.63	2031.75	2379.87	1951.28	1345.22	2086.6	1456.85	1130.21	1867.99	1361.36	1634.81	1464.45	1685.37	1630.93	1404.95	1540.84	1745.29	1416.84	1820.7	1766.87	2102.8	1891.98	1640.97	1883.39	2108.54	2303.46	1969.72	1688.86	1932.09	1997.74	1625.74	2053.73	1496.31	1527.98	1829.18	2464.34	1769.14	1705.14	1450.53	2024.76	1857.04	1610.95	1769.7	1503.17	2223.21	1492.07
ENSG00000184486	14.2424	0	5.09567	9.9871	7.04737	13.2391	1.0276	6.17047	3.07767	10.4643	7.07574	1.13413	7.86061	5.34689	9.35528	4.23901	15.6058	0	5.14172	7.53226	9.84885	54.5851	2.07473	1.04474	3.17507	8.63808	2.90322	2.06893	13.1944	2.92833	9.18805	3.85807	5.55783	1.02216	11.7843	4.73048	6.37535	15.5776	2.86839	8.74615	5.60502	3.8371	5.95527	0.972626	21.9286	1.88491	4.42893	1.93315	9.06324	11.0817	0.871857	2.62854	1.72406	6.59136
ENSG00000184489	260.61	551.626	535.76	602.125	436.449	318.097	235.907	779.915	573.405	975.695	1068.48	342.467	399.661	621.187	357.207	807.691	386.538	691.18	1070.13	423.49	455.476	440.397	863.399	900.035	1032.51	1112.91	415.907	912.689	852.124	677.552	761.771	822.907	787.985	930.398	909.503	1195.01	953.749	839.139	784.009	1014.03	1084.38	1248.59	825.109	626.176	954.768	895.98	930.019	1105.57	752.796	833.931	617.077	758.93	637.608	743.595
ENSG00000184492	7.13837	3.72593	0	1.33634	3.87471	9.00132	4.2755	3.94806	1.24754	0	7.06535	1.42365	0	4.01823	5.59711	24.5622	4.14853	5.91269	0	7.79238	12.2334	9.48183	2.69836	5.47888	2.7796	12.9728	2.52912	2.78168	8.31257	5.28346	3.66452	9.02281	13.4963	0.905795	8.88696	9.99288	11.0006	13.8001	19.8963	7.13431	18.6697	13.8557	12.9181	2.66683	0.852837	6.75305	24.7902	7.61955	0.928037	4.07598	12.8388	8.7697	8.74057	10.0222
ENSG00000184497	307.791	352.221	349.063	335.564	269.364	232.844	172.13	261.8	301.593	468.121	340.495	432.738	233.928	300.826	236.926	291.947	365.897	362.532	560.25	316.634	315.638	328.017	439.175	410.676	523.401	423.888	295.287	456.558	322.112	362.147	355.689	479.662	423.676	436.709	274.218	441.743	331.772	410.978	307.525	391.509	635.426	453.521	326.028	335.354	807.792	284.596	258.84	559.673	307.553	337.902	313.653	264.796	325.646	445.965
ENSG00000184500	4653.68	4636.05	3814.06	4292.26	5218.99	4088.71	5577.86	4830.86	3603.47	5172.77	3081.52	4246.96	3316.1	4473.03	4103.09	4349.23	3260.06	4096.79	4233.67	7362.46	3778.32	5342.63	3796.52	3077.97	3352.89	3654.47	4095.03	4451.93	4175.36	5723.05	5801.55	6090.15	5397.15	5124.81	3507.61	4364.54	2745.41	3302.16	5328.98	4317.59	3721.46	3106.95	3730.51	4631.09	6431.01	3996.68	3246.82	4160.93	3730.95	4385.71	5346.25	4179.81	5552.9	3658.86
ENSG00000184502	0	0	0	0	0	0	1.16576	0	0	0	0	0	0	2.20335	0	0	0	0	0	0	0	0	0	0	0	0	0	0	0	0	0	0	0	0	0	0	0	0	0	0	0	0	0	0	0	0	0	0	0	0	0	0	0	0
ENSG00000184507	21.6171	10.5046	12.8748	20.4723	30.3139	0	1.17489	10.7503	5.93474	7.93825	4.78596	24.1591	5.03583	5.94492	22.5866	18.0483	12.6021	13.0007	33.743	19.1456	21.8002	48.8178	8.53391	10.5617	3.96656	9.68848	6.23993	14.6565	21.8029	11.0176	20.4429	17.9361	7.17854	17.4363	8.73696	38.5209	11.3739	20.7078	11.7384	22.185	32.4925	14.7299	12.1678	22.5603	46.3434	15.1451	19.8125	19.6262	11.4798	17.6259	16.9203	23.8633	17.9952	15.4485
ENSG00000184508	1166.29	854.991	1160.72	720.796	617.125	1037.32	913.31	905.061	1045.41	1058.2	985.589	997.035	988.649	877.429	912.237	809.778	1098.94	701.016	649.988	593.94	1094.34	651.442	602.504	777.978	622.099	726.144	641.458	674.196	1245.04	602.734	521.467	593.627	867.219	841.241	1029.83	686.153	1097.45	607.279	640.438	764.971	682.827	784.97	749.354	831.088	546.054	732.392	1175.81	1039.51	905.424	737.437	757.802	851.662	901.806	723.094
ENSG00000184515	34.3377	12.9154	26.3725	36.1108	15.3983	61.0813	17.8066	31.2527	48.039	38.5427	20.7364	37.6333	44.7152	28.5426	88.7899	30.311	15.2381	28.7353	44.9392	48.0341	53.1193	22.8924	15.8725	91.1415	59.6608	25.4267	39.1074	49.075	32.1202	10.4437	50.58	50.1856	34.3246	45.5009	91.319	47.6991	52.6782	33.5296	40.5758	48.0403	50.4528	33.0426	35.7422	28.3863	16.6565	22.9709	48.9761	28.0835	30.5415	38.9241	36.975	25.0423	45.0315	30.0432
ENSG00000184517	1106.85	858.55	964.542	739.281	961.016	814.795	736.172	794.394	800.832	789.901	787.747	751.312	962.015	1068.15	1002.32	755.908	847.072	772.959	739.709	785.818	914.843	759.255	698.112	682.641	692.747	703.451	722.791	944.953	882.231	722.029	753.885	914.22	793.277	877.622	686.935	722.144	1040.76	667.066	802.872	619.613	825.035	578.752	798.202	827.36	781.849	688.481	707.366	660.373	769.737	794.783	1051.03	1030.84	872.123	652.714
ENSG00000184523	1.52044	0	0	2.1786	0	0	0	0	0	0	0	0	0	1.16295	1.13132	0	0	0	3.46891	0	1.19538	0	0.966466	0.982894	1.00626	0	2.59323	0	0	1.86006	0	0	0	1.95924	0.878877	0	0.833526	0	0	2.77822	0	0.897806	0	0	0	0	1.0534	0	1.93202	0.774633	1.5071	0	0	0
ENSG00000184524	19.6154	16.0526	31.4177	25.8738	40.4401	15.6777	20.2649	14.1673	32.8585	71.5314	40.6385	17.0106	22.4958	36.6068	40.99	43.6671	25.8728	42.1757	28.4218	26.0756	50.7001	53.4435	13.243	20.6308	28.0936	28.4213	41.0818	30.4148	31.8257	23.1074	33.4881	28.7813	12.6906	28.5752	28.7905	23.5671	39.6234	42.7417	32.7402	18.6824	35	46.8501	43.8194	30.7336	28.8126	48.2454	23.9027	40.5185	39.4844	33.9125	49.1225	30.3922	37.5331	47.5679
ENSG00000184530	7.21328	15.2909	14.9582	7.97646	6.26969	6.7711	9.07818	4.70311	18.0653	3.62729	5.84304	5.12877	14.6628	7.79949	15.7325	3.822	4.06271	0.962753	1.01172	3.12018	7.00641	3.68694	3.00454	11.9318	3.09718	3.01267	3.68217	16.014	1.88282	11.0467	11.2476	8.53559	4.43684	8.27508	4.53315	5.52703	6.19523	8.42348	5.50832	13.2267	2.67156	10.1955	7.19915	0.950574	16.1434	6.36458	3.15454	7.66431	1.95974	13.6366	2.38715	14.4636	6.41816	2.54459
ENSG00000184544	2.102	2.59208	2.91659	5.12968	35.1737	13.0914	14.1237	2.96635	56.407	3.60975	1.96784	3.1261	3.12839	0.978747	4.85659	4.89929	0	15.0219	2.03319	0	0.991249	5.25101	1.92351	18.6728	0	4.01342	3.64481	0	1.54221	1.89438	1.96152	1.55696	0	116.591	2.09761	7.31396	0	43.4014	5.84654	8.18316	1.79932	0	0	0.754528	5.9741	2.20054	0	1.93368	1.57562	11.5975	5.29191	14.926	10.796	5.48494
ENSG00000184545	28.0585	98.3605	42.5141	119.959	306.382	134.472	189.962	120.455	130.107	144.251	157.372	116.539	196.823	228.891	91.5247	21.4839	89.7566	137.951	162.935	88.9696	105.834	128.951	330.451	167.693	322.19	190.311	137.064	263.779	100.322	177.236	187.187	87.4453	82.0385	209.832	269.801	96.6104	328.29	149.851	160.031	195.827	269.369	234.704	245.878	267.843	232.776	134.13	112.717	217.734	208.793	211.74	285.253	209.795	125.907	276.834
ENSG00000184557	1798.06	2968.03	664.974	550.13	732.136	1788.98	1188.7	704.931	1431.13	1343.45	587.062	845.268	314.054	546.767	946.05	528.341	602.342	412.055	732.143	939.806	1042	696.628	211.097	280.988	1197.62	783.223	1004.04	571.335	475.724	3438.6	1137.95	1156.44	1245.26	944.432	759.46	684.549	215.094	732.065	328.97	373.792	4225.32	263.567	341.307	3371.55	1505.92	6622.12	927.724	559.544	185.899	877.742	2248.99	554.52	763.346	892.875
ENSG00000184560	0	0	0	0	0	0	0	0	1.48906	0	0	0	0	0	0	0	0	1.06943	0	0	1.22025	0	0	0	0	0	0	0	0	0	0	0	0	0	0	0	0	0.824284	0	0	0	0	0	0	0	1.41376	0	0	0	0	0	0	0	0
ENSG00000184564	77.7954	88.0007	92.8596	140.644	174.786	65.3939	75.0455	152.136	57.1414	128.652	83.2247	140.062	56.9391	156.672	136.76	57.9344	38.2745	89.1846	88.4703	280.544	48.9327	86.1341	117.665	72.7329	86.3186	164.764	75.9235	101.46	82.7143	74.0731	151.148	178.423	106.312	21.8323	25.983	132.82	83.6913	37.0841	305.534	178.754	159.227	152.929	64.7884	162.891	199.453	57.8621	50.9903	126.564	68.0532	35.2374	44.0921	54.1155	85.9269	128.805
ENSG00000184566	0	0	0	1.99863	1.00657	0	0	2.11545	0	4.08875	1.08139	1.14996	0	0	0	1.06746	0	4.34224	0	1.13046	0	0	3.03189	4.01877	1.04643	0	0.928746	1.02897	0.966515	2.86406	9.84289	0	1.87294	0	0.930108	0.952527	3.66821	1.74032	0.946132	0	6.44582	0	0	2.96154	2.84082	3.73893	1.0892	1.95253	0	2.35869	2.24965	0	3.6728	3.23989
ENSG00000184571	0	0	0	1.09046	2.20084	0	0	0	1.11813	0	0	2.40456	0	1.17905	0	4.58543	0	0	2.38699	0	0	0	0	0	2.07924	0	0	0	2.87912	0.941901	1.71593	0	0.911941	3.04361	1.80956	0	0	0	0.930656	0	0	0	0	0	0	0	0	0	0	0	0	0	0	0.834297
ENSG00000184574	25.4991	44.1862	53.5589	118.451	89.5159	91.3913	93.0553	75.431	60.7739	58.6913	68.2907	142.631	21.1883	106.268	30.6353	34.1011	50.7606	128.397	84.402	60.9902	93.8185	100.324	94.1389	75.3238	37.0792	62.3389	143.901	33.748	54.4967	102.513	73.2846	66.5189	73.6749	73.8617	77.3437	78.6765	56.9951	187.131	93.8683	71.64	55.2155	61.2301	105.851	115.132	55.0224	151.02	51.7384	31.0871	42.425	57.7941	197.679	96.7639	85.2858	118.952
ENSG00000184575	9143.68	10746.3	8217.42	8813.12	7878.51	8784.57	12089.5	11307.7	9421.97	8698.84	8420.62	8987.94	8547.64	11541.1	6550.38	10807.3	9663.04	10234.1	12348.6	9646.66	7434.18	9156.51	11401.1	10075.6	9355.06	8710.58	11646.5	11193.5	8774.49	10703.3	11318	9423.52	7769.95	7983.52	9761.75	9980.21	8973.97	10494.4	10740.5	11555.3	9068.79	9531.84	9526.34	11990.8	10105.5	9834.64	6081.01	10480.4	10309.7	14108.3	11002.3	12155.6	13213.6	10869.8
ENSG00000184584	1729.97	1825.88	1476.49	2432.52	2262.47	1721.46	1355.36	1920.25	1695.35	2249.19	1452.41	1617.03	1786.59	1467.05	1629.88	1840.13	960.336	1840.53	2453.11	2484.62	1477.94	1895.51	2174.17	2076.01	2133.08	1995.67	2090.07	2224.25	1499	2857.27	2285.41	2473.08	2446.26	2508.66	1223.4	2845.07	1659.38	1760.11	1979.83	1988.61	3511.79	2190.56	1893.78	2450.28	2848.47	2306.48	1605.71	1875.24	1500.48	1559.64	2307.46	2182.79	2072.23	2074.58
ENSG00000184588	1097.22	847.37	782.776	2073.96	504.387	1870.77	1367.48	1612.96	1964.83	1037.86	938.04	1442.4	810.699	906.844	715.87	527.338	970.098	1308.14	1558.87	1159.84	1433.67	1055.06	1528.45	1335.7	2114.18	1219.54	893.113	739.592	472.138	871.457	1001.97	660.783	925.219	1321.54	1161.13	391.386	879.361	715.2	1759.68	1189.53	1526.89	1011.34	1124.22	814.889	1362.45	697.721	413.621	1067.48	1423.76	677.67	1226.73	744.554	1085.53	1292.86
ENSG00000184599	2.66844	0	1.249	4.75681	1.16534	1.14287	2.49193	0	1.19361	0	2.37833	0	4.06302	1.2397	0	0	0	2.37836	4.81901	2.51019	0	1.22239	1.88454	0.951119	0	0	4.40346	0.968702	0.9405	1.83299	3.879	2.84298	0	1.60694	0	0	0.886499	0	0	0	1.4392	0	5.67507	0	4.47	3.55273	0	0	0	0	4.68332	3.31779	0	0
ENSG00000184601	3373.02	8088.21	4043.57	5276.74	2722.18	6443.07	5010.41	5688.38	8597.21	5803.1	8647.78	5794.31	6289.12	5272.01	5309.36	6483.03	8959.82	5879.18	6750.24	3130.71	4750.47	4151.93	2782.83	7411.45	8322.25	5299.25	4525.7	5560.93	7466.45	2715.77	4311.44	1799.88	6174.27	4151.38	8830.32	3708.26	7808.68	6483.74	7923.24	7659.09	3383.83	5478.56	5826.74	4355	3606.27	3892.91	5055.76	9186.55	4888.92	7981.1	5136.37	5354.65	4015.63	5239.27
ENSG00000184602	4341.26	7728.5	5605.18	6018.15	4592.66	8170.6	7955.14	6786.59	6209.35	5910.96	7651.92	7528.84	6222.82	11822.4	5158.28	7674.11	6580.32	6988.07	7073.1	4499.33	5834.89	5019.66	7917.94	5535.46	5426.73	6109.38	4719.57	6282.43	6264.57	4259.07	4593.5	3915.38	4348.47	5061.25	5710.74	4428.64	6772.38	7016.24	6875	5250.13	5456.02	6270.05	5939.37	4862.82	4586.21	5822.09	3979.97	6767.87	5833.11	6769.82	5471.66	9023.82	5736.26	7619.03
ENSG00000184608	1.30689	0	0	1.1591	0	1.10265	1.04171	0	0	0	0	1.30183	0	1.59036	0	0	1.12982	0	0	0	0	0	0	0	0	0	0	0	0	1.76178	0.907404	0	0	0.932473	0	0	0	0	0	0	1.68903	0	0	0	0	0	0	0	2.77014	0	0.681249	0	0.73021	2.97663
ENSG00000184611	33.68	28.5098	22.3	47.0585	24.8713	31.2865	28.9983	73.6453	31.0437	43.2156	99.0517	54.2669	97.301	38.8253	24.5184	28.4297	39.7929	25.6561	25.6941	73.6921	26.2608	40.1939	45.9975	23.7076	44.3871	60.3885	33.5943	60.7284	45.2916	25.7657	32.5424	45.9153	36.1574	46.7515	17.4008	17.8096	27.3377	55.4125	40.7886	66.9196	36.9195	31.9952	45.8567	27.7092	52.1204	28.6215	29.4525	45.0331	26.2852	21.7341	45.1213	28.4333	38.7883	55.9919
ENSG00000184612	27.633	70.4017	27.0271	30.9376	37.7118	24.6169	12.0081	43.1255	20.5316	40.2183	27.71	39.0725	53.9726	10.4478	28.1028	21.0508	19.745	47.4634	22.056	24.9022	20.3088	14.4634	65.4744	15.6356	40.6638	42.1454	55.9947	28.0816	34.0271	42.847	51.1255	31.6268	12.9331	44.6531	30.897	13.8057	35.3352	43.1304	25.3349	28.1366	29.3879	27.8375	14.8578	21.8895	33.6518	27.1393	9.56144	37.9611	26.3464	39.3599	28.139	8.86523	31.4277	41.563
ENSG00000184613	202.438	132.682	178.467	590.106	201.123	352.145	146.649	302.106	322.427	478.687	450.22	105.961	328.92	147.361	187.394	347.586	189.816	189.742	98.1847	179.108	271.403	152.267	555.401	499.572	288.526	664.347	291.444	97.234	90.8948	173.823	378.365	478.87	328.074	343.459	266.034	133.833	306.358	147.648	149.474	341.492	73.7782	172.452	293.176	173.964	116.772	279.656	160.472	166.617	473.295	306.442	118.272	152.56	353.167	282.878
ENSG00000184616	1.29067	7.8465	5.9012	14.6324	12.1507	11.8872	4.62561	20.7141	13.5675	8.58591	8.03843	9.97357	0	12.4735	4.59509	9.33326	6.02146	5.55028	3.47173	4.63484	10.4924	7.03582	12.7217	8.78968	15.1628	12.7198	6.2862	3.00539	4.76852	7.5045	5.73227	5.78163	3.74239	8.85728	8.05511	11.6786	7.12773	16.0362	11.8752	7.59153	14.0578	13.0249	9.5661	9.03332	7.37623	9.00632	9.45233	9.40417	12.8983	13.2192	9.91268	14.6894	2.75885	5.42225
ENSG00000184617	36.0664	4.88707	1.94822	15.8956	17.1181	8.90867	10.5981	1.98321	0	13.1739	13.1984	0	3.34942	3.13004	23.9245	13.4328	7.6426	5.21131	6.51639	12.0636	21.3897	4.88165	0	0	2.19815	5.45638	15.8775	6.35392	10.991	0.978327	1.0236	5.84286	2.74301	15.9621	7.54892	4.91437	0	3.56466	2.87435	0.969879	0	0	1.07629	7.11842	5.82727	8.55774	19.0632	6.12038	11.1091	0	6.71328	1.00574	6.82941	1.00645
ENSG00000184619	1025.86	814.301	1596.49	791.053	637.166	1207.22	1022.62	1033.53	1106.09	1031.09	790.371	1083.01	1449.18	1004.39	1409.65	1201.65	1515.44	1008.2	921.823	766.86	1268.91	944.887	787.76	765.986	715.466	972.512	969.013	1016.78	1082.54	751.748	867.568	866.697	958.536	1134.4	1167.8	970.022	974	1253.62	988.024	889.128	903.749	886.916	1172.98	748.355	1268.59	1013.89	1387.59	1068.17	820.857	902.946	845.729	948.443	1137.08	720.424
ENSG00000184624	0	0	0	0	0	0	0	0	0	0	0	0	0	0.199124	0	0	0	0	0	0	0	0	0	0	0	0	0	0	0	0	0	0	0	0	8.54987	0	0	0	0	2.28846	0	0	0	0	0	0	0	0	0	0	0	0	0	0
ENSG00000184634	3432.54	3624.96	4028.74	3439.88	4380.79	2883.17	3205.07	2987.37	2836.44	3663.09	2781.63	4097.91	3877.46	3002.65	4480.47	3343.82	3792.55	3486.55	3646.79	2980.32	3499.94	3944.81	5594.08	6350.94	6447.73	5477.7	5748.93	5638.66	4224.4	6079.07	5091.92	4501.98	4125.94	4539.46	5252.64	5709	4898.83	5766.61	4907.96	5371.68	5847.48	6447.56	6522.94	5494.11	6228.46	4961.25	6305.1	5087.53	4484.76	2687.35	4055.74	3500.06	3967.72	4538.45
ENSG00000184635	392.81	211.635	352.36	331.663	330.815	311.125	337.927	240.577	468.127	244.935	377.907	289.784	196.253	375.826	373.163	234.902	276.153	376.75	278.716	236.576	315.2	423.996	257.868	227.677	314.944	227.783	245.814	238.389	232.643	304.964	265.713	267.965	349.574	301.898	292.047	221.275	224.518	199.938	294.565	367.817	247.705	217.771	287.121	358.819	252.777	421.296	179.6	210.011	331.387	210.875	292.648	261.009	302.87	338.788
ENSG00000184640	4081.21	4895.87	4732.85	6977.42	5057.63	5373.83	4354.62	5616.6	4996.72	5008	6013.45	5099.77	5105.85	6527.09	4619.24	5565.98	3881.87	6396.21	7773.46	5693.43	4601.95	5971.2	6217.64	5142.74	6830.08	6797.89	6096.26	5851.41	3884.92	6826.58	7087.1	5291.38	4694.51	6130.69	4477.06	9125.47	5245.34	6074.94	4265.3	5275.88	7083.86	8017.63	6737.37	5320.76	6955.44	8914	6268.31	6991.1	6117.1	5134.5	5417.79	6484.62	4952.88	8678.81
ENSG00000184647	2.99149	2.06373	3.32407	0	0	1.2602	0	0	1.38689	0	1.96586	0	0	9.05826	13.7872	0	0.73638	0	2.0263	3.37899	0.712526	0.693697	0	1.81944	0	1.83919	2.47674	1.85005	0	1.85976	3.27034	0	4.22536	3.09745	4.07992	1.7018	0	0	2.50923	4.80903	24.5564	1.58256	6.64689	0.586696	0	2.37204	1.79441	1.88475	1.82336	0	7.17733	2.66059	7.35585	0.978509
ENSG00000184650	0	0	3.49646	0	3.09689	2.38691	1.71943	0	6.66644	0	1.70313	0	3.88607	1.65603	0.87379	0.884378	0	0	0	0	5.11918	0	0	1.47369	0	0	2.68212	0	0	0.701309	0	1.06234	0	0	0	0	2.68242	0	0	1.41839	1.34118	0	0	0.702692	0.697967	0	0	2.88014	0	5.54528	1.58095	0	0	0
ENSG00000184659	20.3291	59.0496	41.2756	37.2577	59.7826	29.2265	48.639	102.696	29.2417	24.1315	51.342	153.352	56.2742	73.5046	73.4152	27.782	42.1928	89.754	81.1823	11.6669	63.2371	31.8974	96.0165	48.8711	78.565	81.943	51.554	39.6298	130.227	32.5041	17.9204	18.4558	62.6176	47.8649	41.6582	51.9861	135.233	70.9186	122.386	25.1736	72.8284	60.0282	44.58	22.437	20.0449	40.4076	82.2868	64.6444	63.3396	39.2724	82.3324	42.2294	22.2753	86.0001
ENSG00000184661	31.4682	12.3747	18.3171	57.3294	30.3984	10.0936	28.9302	21.2388	16.3101	25.9112	14.975	21.9252	52.7288	23.7382	29.2012	3.38419	8.4042	19.7074	27.8549	11.17	45.6051	41.9828	46.6458	24.6199	24.0304	21.1066	23.8943	59.0473	5.50132	36.5123	45.7054	20.3348	11.9914	78.147	9.91286	19.7832	13.25	41.6525	20.5246	31.5643	5.56708	14.4342	52.7711	43.6712	21.9702	295.404	43.6246	15.749	16.9355	31.5839	25.5471	34.0077	29.7374	40.1192
ENSG00000184669	21.9135	35.8653	49.0387	34.042	28.5375	21.3156	16.7481	19.3615	26.0845	29.689	30.1173	42.3845	30.3482	26.35	24.5334	38.1752	25.2813	40.5266	43.0011	31.1911	34.2241	45.6452	33.306	17.3422	11.7299	12.3727	12.9945	36.9254	26.002	31.3941	22.4145	67.1638	30.5614	20.3832	28.5339	25.3021	43.3184	44.9953	38.767	40.7789	29.1068	37.3043	27.3249	34.7213	66.5788	27.3264	47.612	21.3195	31.6876	19.4953	22.5308	31.2204	32.9039	46.4939
ENSG00000184672	2.3949	23.4863	19.3484	33.7126	5.28881	17.569	29.4869	27.834	17.1256	4.39607	3.77041	15.4517	18.6744	29.2046	1.12134	25.4367	6.16136	198.796	15.9657	13.0672	10.3335	3.28777	15.6089	43.2983	36.5201	1.32998	12.6087	5.38934	1.23929	9.06287	40.271	7.55323	3.38114	16.7313	6.62095	11.6885	37.683	20.8212	46.3309	19.8708	5.79622	6.22299	21.5589	23.0257	21.2607	0.88222	8.18578	7.1052	27.9376	104.826	4.20584	40.7604	5.2759	9.32313
ENSG00000184675	1005.08	949.469	979.292	974.093	1287.25	1039.62	778.315	858.367	923.583	985.82	846.012	953.004	953.447	944.777	1094.25	1325.77	908.555	929.314	874.368	1244.92	849.14	1048.11	991.895	924.192	1006.54	965.863	988.314	1094.1	1141.54	980.858	1068.61	1047.3	826.927	819.445	869.515	1247.94	1088.43	1194.27	997.877	913.708	1036.63	901.676	1007.42	1022.65	1102.68	995.535	932.915	1105.87	944.378	1068.74	954.855	862.069	950.482	850.233
ENSG00000184677	3774.1	4874.11	4953.75	4485.62	4912.47	3945.26	4102.38	4937.14	3678.86	4281.45	3597.75	4153.97	4763.95	5054.72	3924.59	5128.23	3892.69	4566.83	4801.6	4991.16	3636.09	4744.96	5347.88	4637.47	4280.64	3893.51	4701.28	4713.64	3790.44	4712.03	5271.74	4530.15	4407.93	4112.86	4415.8	5941.91	4405.41	5168.21	4842.7	4502.57	5087.62	5723.91	4538	4573.23	4352.84	4407.73	4091.92	3861.65	4240.04	4792.99	5007	5673.81	4429.88	4278.33
ENSG00000184678	1099.27	1339.99	1044.55	1368.44	1238.27	1153	1065.82	1209.82	1197.64	1214.84	1717.17	985.883	1029.39	1564.5	1085.34	1167.6	1210.3	1456.63	1678.54	1086.45	2154.23	903.772	1827.34	1646.1	1731	1474.66	1658.98	1891.75	1821.38	1614.78	1811.85	1801.26	1712.78	1949.73	1654.63	1765.14	1722.66	1430.97	1758.92	2150.59	1547.05	1238.3	2338.11	2345.79	1718.39	2269.87	1819.69	1555.03	1730.49	1778.95	1996.08	1969.51	1709.58	1920
ENSG00000184697	0	0	0	0.820803	0.791573	2.34556	0	0.84333	0	0	3.05599	0	0	0	0	0	0	4.01882	0	0	3.07101	1.67346	0	1.29269	0	0	0	0	0	1.24054	0.649159	0	0	0	0	1.80331	0	2.23807	0	0	0	0	0	0	0.488681	0.611308	0	0	0	1.48084	3.8193	0	1.85939	0
ENSG00000184698	65.3553	60.6296	65.4445	52.5043	110.952	30.6776	77.803	44.4331	57.8944	38.9853	58.5237	102.948	46.6426	91.2176	59.8813	75.5352	195.567	63.4511	104.399	74.4509	67.998	140.073	31.7358	55.2782	75.3407	56.0343	31.687	80.5241	61.755	59.295	54.4862	78.221	108.746	55.567	85.6674	110.007	63.206	65.0405	65.459	101.391	88.8569	127.971	68.8969	29.2158	65.6222	75.8273	111.151	87.226	33.0427	17.2825	117.22	59.9561	46.3796	82.728
ENSG00000184702	775.619	615.577	936.363	644.078	930.539	678.515	316.773	383.78	488.865	614.972	523.266	558.689	476.961	444.146	708.35	699.776	358.352	654.623	322.429	783.766	493.922	817.536	386.871	584.271	656.865	632.1	548.74	560.55	484.773	724.537	805.384	495.187	490.972	406.095	656.412	798.942	535.243	627.648	518.872	489.865	692.775	550.392	575.726	433.379	1003.17	704.875	499.264	603.368	526.423	710.897	652.171	466.175	855.196	401.175
ENSG00000184708	2027.1	1567.45	1773.31	1777.81	1971.32	1879.76	1722.41	1622.57	1947.81	1771.33	1940.12	2072.75	1684.04	1825.77	1956.69	1939.31	1983.88	1691.99	1604.61	1831.82	1884.13	1721.25	1796.2	1611.36	1729.99	2128.77	1862.82	1831.06	2458.65	1839.55	2316.56	1797.13	2045.73	1756.03	1974.53	1979.35	1899.28	2214.86	1914.24	1674.87	1825.77	1679.94	1760.7	1841.78	1928.59	2010.06	2144.52	2276.94	1641.52	1932.97	1590.2	1695.72	1844.35	1902.86
ENSG00000184709	0	0	0	0	0	0	0	0	0	0	0	0	0	0	0	0	0	0	0	0	0	0	0	0	0	0	0.904724	0	0	0	3.03122	0	0	0	0	0	0	0	0	0	0	1.85437	0	0	0	0	0	0	0	0	0	0	0	0
ENSG00000184716	24.4427	16.1928	20.2816	19.4279	6.43438	18.5626	33.1294	27.9291	18.9742	1.3206	25.0813	17.1574	22.8257	25.1312	8.1538	5.74374	11.7036	22.1723	18.564	21.3696	7.03835	8.12971	3.525	8.83984	21.0981	6.87403	9.00268	9.27761	11.072	16.6563	12.3477	11.2799	6.41692	9.2542	8.79151	11.7359	12.5286	11.259	7.27051	2.37792	8.33647	2.17995	6.9235	2.21098	11.8745	1.65063	10.7189	15.4588	6.24457	6.94644	8.90348	9.05723	2.44524	9.41335
ENSG00000184719	485.396	662.189	726.433	540.617	434.506	559.246	625.721	620.804	632.904	531.035	662.983	640.58	782.384	769.649	628.276	1263.3	708.159	813.109	563.641	461.457	582.774	648.019	951.349	850.894	845.564	675.497	660.844	805.355	641.76	439.526	873.257	782.526	575.926	510.631	852.112	847.784	800.055	776.247	687.373	704.986	555.454	765.65	627.001	585.429	615.992	679.33	620.499	676.41	693.963	919.264	561.823	799.058	870.464	707.229
ENSG00000184724	0	0	0	0	0	0	0	0	0	0	0	0	0	0	0	0	0	0	0	0	0	0	0	0	0	0	0	0	0	0	0	0	0	0	0	0	0	0	0	0	0	0	0	0	0	0	0	0	0	0	0	0	0	0
ENSG00000184730	141.234	121.847	56.1821	357.987	134.602	220.175	175.869	196.868	177.072	193.727	461.226	105.074	66.9147	89.3101	65.1268	21.0786	48.0345	94.6134	243.827	118.362	107.505	170.186	199.369	143.97	155.699	199.818	207.38	107.122	117.635	224.241	180.108	281.187	254.791	241.608	75.2652	49.631	90.2706	93.9402	64.9558	95.9817	74.6239	75.7177	167.44	228.22	151.653	304.586	120.514	102.927	89.9264	59.8294	96.5839	135.554	65.3049	210.227
ENSG00000184731	10.3007	23.9177	6.89321	19.1338	47.4468	3.95981	11.0806	8.33729	75.3607	7.93187	5.11415	0	3.78741	5.37233	17.3375	1.7823	2.81035	19.459	15.7317	24.1237	35.4524	25.3125	3.30961	9.12664	0.84673	6.00136	13.9313	22.5131	11.2491	15.1552	17.7571	18.6102	13.5873	8.12673	6.60316	4.57763	0.733596	3.49639	6.74879	14.7805	13.3232	4.60257	2.40953	21.196	20.5697	20.454	16.0865	3.87393	14.5495	17.8067	51.7198	5.01598	13.3182	24.4221
ENSG00000184735	1.07608	3.01518	2.95088	0.959685	5.87325	1.81504	0	0	0	5.80889	0	0	0	0	11.0348	1.03784	2.20909	6.16346	2.17886	7.62912	1.08157	5.95539	0	0	0	1.13745	0	0	2.07357	0	0	12.1829	1.89324	7.83869	0.984068	0	0.954404	0	1.99697	0	13.594	0	0	7.37819	9.05053	4.92417	3.46882	0	1.05958	0	0	2.06022	0	0
ENSG00000184741	0	0	0	0	0	0	0	0	0	0	0	0	0	0	0	0	0	0	0	0	0	0	0	0	0	0	0	0	0	0	0	0	0	0	0	0	0	0	0	0	0	0	0	0	0	0	0	0	0	0	0	0	0	0
ENSG00000184743	27419.1	42505.6	25437.3	33427.5	25404.1	32073	49629.3	37898.4	32418.2	25940.3	31444	32131.6	33940.4	42609.8	24143.1	32609.3	33377	39068.8	30171.7	34806.9	24360.1	29660.4	35013.3	28587.5	29680.3	26001.6	33867.8	31550.1	24872.4	27417.6	30448.1	27250.2	24222.5	27836.2	25673.3	24794	29813.6	28450.4	32698.7	31864	25100.8	28893.2	31240.2	30582.9	27820.4	28290.1	17346	25731.3	32417.7	38773.3	29686.9	30834.8	29355	31419.7
ENSG00000184752	1319.42	1790.71	1567.15	1570.98	1060.11	1849.75	2076.88	2083.34	1721.21	1517.96	1739.21	1850.45	1840.55	2461.66	1569.4	1684.46	1781.49	1926.6	1546.56	1486.61	1616.91	1450.78	1786.1	1830.42	1701.78	1329.23	1175.98	1561.89	2166.89	1249.97	1216.92	1505.25	1693.44	1859.65	1850.56	1176.11	1946.52	1633.16	1993.59	1819.94	1452.18	1658.11	1720.46	1734.21	1347.93	1355.29	1416.24	1614.35	2013.55	1996.02	1857.02	2035.02	1811.61	1791.98
ENSG00000184761	0	0	0	0	0	0	0	0	0	0	0	0	0	0	0	0	0	0	0	0	0	0	0	0	0	0	0	0	0	0	0	0	0	0	0	0	0	0	0	0	0	0	0	0	0	0	0	0	0	0	0	0	0	0
ENSG00000184774	0	0	1.07702	3.58553	0	0	0	0	0	0	1.94264	0	4.25228	0	0	0	2.02728	2.23406	0	0.568708	0	0	0.476568	0	1.65043	1.60482	0.446357	0	0	3.03638	0	3.12513	0.897665	0	2.91845	0	0	1.2437	6.01688	0	0	0.922278	3.27124	0	3.03005	1.49888	3.49047	0	0	0	0	1.15649	0.693714	2.56344
ENSG00000184785	507.411	362.602	391.568	307.098	399.054	495.154	343.686	284.129	351.364	380.291	266.791	287.992	284.533	239.859	430.133	681.472	379.792	391.356	296.365	582.99	488.751	539.238	307.076	434.727	352.577	337.727	406.189	431.155	507.996	464.671	472.531	773.062	553.761	545.626	554.227	529.038	421.257	349.344	279.231	419.348	388.39	248.536	294.548	541.986	711.705	371.386	468.983	511.209	375.367	526.722	586.744	382.847	643.877	255.061
ENSG00000184786	403.211	268.175	468.919	235.947	254.254	231.981	235.604	260.508	398.844	305.119	232.697	274.205	327.831	199.896	319.153	407.703	306.472	307.013	311.409	328.964	344.999	373.433	177.14	260.475	274.382	242.927	295.345	307.816	392.536	176.553	243.542	324.339	393.045	329.577	370.116	340.342	316.575	267.216	287.927	278.715	310.818	273.691	258.197	194.092	334.454	354.86	428.944	308.239	304.083	343.582	208.402	283.025	301.27	191.715
ENSG00000184787	6009.83	7799.32	6515.02	7019.95	5623.17	7233.16	6650.05	9200.07	6750.65	6670.15	7332.95	7988.26	7463.32	10906.2	6594.62	7424.97	7166.81	8419.85	8729.67	6557.15	7037.25	6631.88	7560.71	7719.26	6903.53	6895.42	7415.25	6988.54	6665.02	7552.04	6967.11	5970.63	6576.56	7030.43	7847.38	7614.88	8030.63	7855.52	8113.56	7777.04	7345.53	9434.24	8291.99	7292.83	6242.3	7242.76	6006.62	6684.02	8832.24	8093.75	7557.43	8796.93	6640.85	8049.04
ENSG00000184788	0	0	0	0.831825	0	0.780317	97.2455	0	0	0	1.80307	0	0	0	0	0	0	1.79298	1.91117	0	0	0	0	0	0	0	0	0.652733	0	0	0	0	0	0	0	1.20179	0	0	0	0	0	0	0	0	0	0	0	0	0	0	0.909175	0	0	0
ENSG00000184789	0	0	0	0	0	0	0	0	0	0	0	0	0	0	0	0	0	0	0	0	0	0	0	0	0	0	0	0	0	0	0	0	0	0	0	0	0	0	0	0	0	0	0	0	0	0	0	0	0	0	0	0	0	0
ENSG00000184792	210.078	90.8346	140.699	321.183	387.153	279.486	236.888	272.025	468.178	145.812	842.508	82.7031	63.9074	201.761	247.459	105.907	126.571	133.223	134.699	162.735	132.636	192.005	409.334	173.875	382.989	326.958	304.712	304.966	133.88	299.274	373.925	189.83	685.459	358.401	86.1721	133.638	99.5995	80.5606	119.201	127.414	168.057	191.267	190.304	112.511	393.325	120.628	152.52	157.023	298.051	236.627	179.891	210.901	92.6913	185.647
ENSG00000184795	0	0	0	0	0	0	0	0	1.47981	0	1.36423	0	0	0	0	0	0	0	0	0	0	0	0	0	3.93476	0	0	0	3.07236	0	1.9558	0	0	0	1.72828	2.61461	0	0.825928	0	0	0.918844	0	1.76185	0	0.9124	0	0	3.52447	1.02125	0	0	5.26666	3.27235	0
ENSG00000184809	0	0	1.41407	1.93975	0	1.28396	0	0	1.01394	0.968694	1.57601	0	0	0	0	0	0	0	1.06522	0	0	0	0	0	0	0	0	0.869909	0	0	0.842154	0	0	2.58981	0	0	0	1.46567	0	0	0	0	0	0	2.53994	0	0	0	0	0	1.26909	0	0	0
ENSG00000184811	15045.4	23676	17106.7	13325.1	9818.64	17502.6	17694.1	19889.6	21511.1	13373	27577.6	20923.3	22039.4	23855.2	21495.3	23881.9	22073.6	19285.9	20498.8	7778.94	16844.9	17034.4	18367.2	21975.5	22889	23654.6	19306.4	28559.2	27533	14707.3	14458.6	12050.2	19510.1	25539.4	33827.8	21190.7	29936	24084.7	25868.8	22176.5	19258.9	21981	32643.8	17266	18335.4	21905.6	24251.3	24937.9	24249	22763.2	21191.3	21556.5	16725.1	31845.9
ENSG00000184814	0	0	0	0	0	0	0	0	0	0	0	0	0	0	0	0	0	0	0	0	0	0	0	0	0	0	0	0	0	0	0	0	0	0	0	0	0	0	0	0	0	0	0	0	0	0	0	0	0	0	0	0	0	0
ENSG00000184828	651.395	618.099	543.589	284.149	748.614	287.919	179.113	118.057	562.233	412.304	462.85	271.725	432.266	369.976	683.866	753.515	470.819	236.683	381.916	469.834	592.404	506.422	350.421	360.565	236.933	427.048	244.075	841.504	452.589	457.678	581.314	799.818	694.625	376.972	354.952	927.803	601.872	197.878	298.307	284.246	782.752	377.987	193.2	553.344	714.062	425.468	784.018	515.292	266.336	363.358	510.226	421.065	601.543	333.366
ENSG00000184831	103.067	355.417	255.953	287.563	150.13	294.723	367.94	430.603	247.65	223.102	400.432	241.527	325.186	421.734	217.654	299.548	255.362	386.76	195.004	172.614	235.127	248.3	453.747	442.4	414.071	259.621	245.267	294.595	282.312	235.959	165.357	213.516	327.771	356.319	436.545	295.692	406.629	361.622	453.441	380.192	322.161	272.442	446.229	331.109	240.175	347.636	179.108	339.901	475.065	250.716	295.282	343.484	231.37	339.366
ENSG00000184838	112.216	44.064	167.394	156.298	183.464	163.727	88.248	133.108	145.346	126.09	101.582	211.967	129.96	86.5124	121.061	79.1471	135.822	164.686	77.1146	154.593	258.167	124.958	103.387	208.736	87.3029	135.251	158.687	236.073	113.62	123.409	154.981	169.677	168.725	168.186	45.2717	115.235	93.283	99.3109	113.068	90.3401	133.471	82.4117	65.9891	212.962	69.5275	180.839	124.036	117.696	148.39	110.649	103.417	90.1569	93.4745	81.5222
ENSG00000184840	1968.27	2259.45	1826.76	2944.93	2320.15	1979.7	2392.56	2701.06	2265.79	2232.91	1924.95	2082.83	1944.93	2322.22	1750.63	1998.96	1975.38	2761.68	2652.76	2274.98	1966.47	2476.34	2658.54	2103.32	2290.39	2148.64	2554.39	2036.26	1865.64	2504.84	2205.91	2068.31	2046.61	2300.88	2181.36	2153.09	2002.42	2143.19	2296.92	2159.85	2256.29	2105.9	2711.39	2607.7	2085.57	2768.55	1543.92	1768.26	2046.25	2544.65	2813.72	2488.59	2167.24	2525.97
ENSG00000184844	0	0	0	0	0	0	1.1199	0	0	0	1.15012	0	0	0	0	0	0	0	0	0	0	0	0	0	0	0	0	0	0	0.942465	0	0	0	0	0.895234	0	0	0	0	0	0.878384	0	0	0	0	0	0	0	0	0	0	0.736201	0	0
ENSG00000184845	123.367	222.799	5.25663	320.841	209.141	86.029	255.609	351.818	40.4322	15.2152	19.3179	133.631	18.5505	391.96	59.3716	269.908	88.6559	558.123	191.84	52.8844	6.68114	36.1666	156.385	124.339	192.89	35.3461	116.746	28.7393	37.3868	95.1429	98.391	95.8585	61.1402	168.564	18.431	291.551	53.3965	43.5315	319.168	198.506	254.645	396.075	239.423	118.571	118.719	92.7858	12.0141	11.7809	84.9152	126.682	118.537	590.159	67.0881	266.473
ENSG00000184856	0	0	0	0	0	0	0	0	0	0	0	0	0	0	0	0	0	0	0	0	0	0	0	0	0	0	0	0	0	0	0	0	0	0	0	0	0	0	0	0	0	0	0	0	0	0	0	0	0	0	0	0	0	0
ENSG00000184857	298.052	343.855	334.162	286.373	258.968	315.317	341.737	315.141	331.535	305.096	319.607	338.827	288.684	307.597	366.379	319.571	303.091	321.851	289.201	320.195	331.866	278.951	289.066	315.133	365.631	298.131	283.761	279.661	365.504	282.436	275.606	305.661	302.093	294.561	352.081	311.365	393.803	368.557	361.525	322.202	290.157	325.293	378.28	330.865	261.102	252.343	337.911	272.274	346.8	327.808	345.997	352.697	324.151	322.579
ENSG00000184860	325.987	283.402	324.571	146.547	200.428	215.926	311.043	343.404	308.4	239.018	353.602	637.702	203.268	173.017	385.488	174.721	446.31	98.2899	249.604	302.397	271.772	297.516	212.173	169.933	306.719	361.847	180.391	234.4	324.714	272.771	227.862	202.07	211.013	321.754	225.912	211.066	185.546	371.719	224.551	259.199	136.168	354.125	195.115	207.993	356.864	320.704	200.065	261.413	417.152	152.919	177.475	177.121	162.559	464.844
ENSG00000184863	7927.14	6671.3	8215.87	7911.42	7643.68	6934.38	7883.68	6706.62	7203.96	7468.4	7978.3	7023.76	6591.14	5297.98	7853.49	6667.23	7284.14	6160.63	7067.32	7706.43	7769.23	7533.59	7062.01	7796.96	8178.63	8339.37	7348.16	8218	7799.5	7547.08	8165.61	7864.35	8901.39	8323.07	7426.62	7406.56	7174.43	7494.62	7376.88	7806.24	8719.92	7328.3	6830.2	6403.68	7923.2	7439.32	7650.12	7383.33	7595.32	5701.16	6689.38	5667.98	7173.6	7102.96
ENSG00000184867	1343.3	1184.3	1282.9	1280.12	1117.12	1232.37	1230.37	974.613	841.987	1250.04	916.611	1072.68	1202.8	1128.19	1236.46	958.294	1265.18	1044.91	813.234	1633.99	1086.6	1449.66	1223.22	956.836	694.466	854.223	948.196	928.75	1176.71	1138.83	950.31	1245.56	1030.76	887.158	1204.37	1025.49	932.775	716.076	795.8	1087.71	1059.78	844.767	976.866	956.532	1140.87	1223.61	1141.49	748.002	948.088	959.528	920.43	996.775	832.422	724.954
ENSG00000184887	4277.84	7674.24	7385.81	6283.92	3852.5	8447.96	10515.3	10702.3	8518.24	5943.59	10377.1	8388.37	8348.65	10542.5	5929.59	5580.15	7268.42	8180.02	7513.69	4580.44	5514.57	5285.48	8259.72	6601.86	8466	8529.05	7206.65	6468.02	7400.78	3827.18	5120.51	4466.42	5195.62	7362.92	8924.48	4421.42	10591.4	9691.85	10106.2	9225.01	6847.31	8868.62	10158.2	7771.44	5864.74	5231.07	5961.86	11429.6	8270.41	10223.3	6766.2	9781.71	7330.36	10468.9
ENSG00000184895	30.5609	75.2934	59.4321	0	44.8111	0	0	0	32.8001	24.9061	0	0	0	0	0	22.0051	18.3551	0	14.3066	53.6672	45.9789	24.6747	0	10.7939	0	0	0	5.98886	0	36.2457	23.3695	46.5804	0	0	26.6534	36.3753	0	0	0	17.08	0	0	0	21.453	10.1242	12.7387	0	0	0	55.8059	0	0	34.2224	0
ENSG00000184897	817.142	1173.9	656.479	1039.83	993.287	768.184	813.484	1121.75	1370.93	1230.71	1639.79	1017.54	658.599	857.457	805.728	712.28	938.752	1393.98	1348.52	830.221	1278.21	834.006	1476.63	1511.29	2047.83	1822.51	1612.5	1709.5	1847.32	1746.22	1489.62	1686.67	1987.41	2033.45	1768.48	1334.13	1701.93	1183.8	1419.24	1752.58	1628.16	1357.83	1813.74	1695.08	1516.79	2071.47	1970.31	1770.02	1899.42	1606.28	1621.78	1696.81	1730.83	2230.89
ENSG00000184898	1371.9	1196.28	1326.45	1450.42	1266.31	1117.3	1324.4	1022.79	1461.86	1555.74	1031.13	1196.92	1536.12	915.047	1466.63	987.477	1416.45	986.078	968.426	1537.65	1133.65	1357.55	1249.18	1335.85	1245.42	1299.86	1443.82	1491.42	1253.47	1134.1	1262.07	1579.75	1392.94	1398.72	1013.47	1508.75	1448.49	1301.62	1388.45	1381.86	1449	1438.15	1506.92	1221.18	1179.91	1275.95	1225.32	1256.31	1398.78	998.981	1054.72	912.117	1075.66	1059.37
ENSG00000184900	3617.94	4393.76	2955.66	3545.72	2940	3765.37	4107.24	3970.53	3686.66	3039.05	3329.54	3623.01	3125.32	4554.57	3201.66	3674.46	3018.87	4129.37	3657.17	3967.75	2785.98	3595.71	3518.06	3642.39	3318.42	3067.16	3547.77	3437.83	3244.03	3708.8	2815.26	3970.63	3498.98	3714.13	3935.74	3247.16	3962.32	3224.02	3621.11	4142.87	3422.54	2895.1	4077.8	4075.25	3119.78	3986.31	2449.9	3079.15	4014.45	3519.25	3384.07	3593.61	3260.78	3696.64
ENSG00000184903	646.94	966.787	716.537	579.549	436.779	825.06	1183.34	475.468	644.771	719.212	763.566	675.98	758.043	824.94	890.424	639.213	991.893	539.099	468.283	716.308	666.053	613.945	712.858	758.227	472.187	625.755	599.831	602.834	652.747	562.409	516.31	774.193	770.315	602.773	830.677	512.648	779.399	568.083	652.576	544.832	532.732	651.704	611.465	580.123	558.376	617.763	689.405	629.963	708.818	471.206	606.832	601.958	725.694	565.328
ENSG00000184905	13.9334	0	0	2.23157	2.24827	5.33805	0	0	0	3.32548	1.18463	0	0	1.20971	31.7798	20.8342	1.29694	3.46149	5.13873	24.3685	0	4.70324	3.67009	9.47164	4.92803	3.88127	2.68372	4.80177	1.86299	4.55892	16.5482	30.6863	22.3136	4.97163	4.20463	16.5566	2.50888	0	2.61942	0.882319	25.4957	1.77023	7.00434	8.30982	8.63193	1.73219	14.3278	3.64787	1.83532	0.756098	4.31899	3.69969	2.15081	8.59311
ENSG00000184906	85.8518	154.457	105.838	157.029	35.3661	102.039	165.924	182.007	82.1851	125.411	147.326	170.766	163.729	322.417	113.772	111.338	220.472	150.427	142.859	70.6195	94.4735	81.5668	199.917	254.209	192.447	195.41	128.704	126.274	128.609	66.5803	81.7707	46.2041	105.016	85.2197	117.003	43.2386	172.864	156.349	182.392	159.884	88.3616	338.555	107.834	119.518	84.947	94.2669	188.635	124.454	229.457	191.505	127.385	253.39	76.0541	94.8542
ENSG00000184908	5.47485	38.1715	9.39574	12.0656	16.6506	2.89518	10.4378	11.1748	1.96685	5.622	3.92762	12.7786	8.91819	16.3314	9.44314	28.5196	10.4878	12.8776	8.72909	8.97278	4.98431	19.9848	15.1589	10.7496	15.3348	5.42143	16.2556	5.4577	8.35253	4.42096	20.8608	29.1391	2.21435	8.54194	4.15188	4.26562	6.4344	20.3697	15.9654	9.78281	9.23138	27.4093	9.80865	19.1564	17.4609	11.4686	1.18217	11.7523	7.97175	17.187	8.20556	10.7254	11.1486	15.6388
ENSG00000184911	0	0	0	0	3.77967	0	0	0	0	0	0.917756	0	0	0	0	0	0	0	0	0	0.994676	2.45762	0	0	0	1.65106	1.74047	1.9233	0	0	2.42473	0	0.767849	0	0	0	0	0	0	0	4.2935	3.19097	0	1.04847	0	0	0.893967	0	0	0	1.22206	0.816283	0	0
ENSG00000184916	479.437	1008.98	836.814	1079.9	782.579	658.68	563.418	1005.25	982.744	1155.11	1470.68	1004.32	970.903	1219.65	1074.75	977.077	989.935	1153.6	1421.97	952.406	1141.29	717.222	1584.38	1421.6	1639.31	2248.79	1124.52	1602.82	1063.12	1318.44	1111.47	801.332	1153	1244.01	1090.39	1485.54	1857.79	1352.33	1336.18	1352.77	1982.29	2079.26	1807.42	1029.57	1870.44	1304.98	1802.68	2201.07	1090.75	770.099	1166.56	1128.64	869.561	1653.32
ENSG00000184922	1139.37	1210.53	695.632	2242.93	2286.81	1438.35	1488.83	1817.41	1317.03	1583.02	2431.42	917.616	1053.27	1515.33	739.929	743.193	787.749	1736.73	1696.86	1811.07	1160.81	1396.83	1911.1	1275.5	1606.73	1685.13	2249.46	1214.46	826.621	2224.59	1667.37	1606.98	1629.65	1984.77	974.027	1204.82	1041.11	1391.62	1112.06	1309.14	1702.05	1299.44	1802.62	1921.77	1674.08	2189.76	992.905	971.973	1006.15	1267.08	2271.36	1841.15	1553.49	2318.49
ENSG00000184923	655.816	313.893	568.761	204.394	719.659	471.841	166.791	418.725	303.033	646.181	422.245	387.982	372.937	258.574	598.214	416.686	262.053	280.522	316.403	80.9794	444.978	403.908	422.991	500.252	706.48	597.708	443.073	419.38	574.779	433.251	403.273	298.987	421.749	101.123	264.432	617.706	400.781	561.167	507.332	490.125	880.048	632.659	472.128	287.341	689.754	421.21	584.936	359.809	182.053	426.58	388.119	120.854	471.172	570.303
ENSG00000184924	324.275	485.973	362.934	403.215	282.15	367.763	536.406	534.819	406.772	358.983	392.947	394.669	439.823	541.672	328.18	312.043	345.33	441.34	317.224	400.581	392.004	376.014	463.292	391.906	394.233	382.733	419.061	354.56	438.986	400.395	338.547	420.586	357.282	492.251	452.511	323.624	483.114	386.319	446.751	498.195	313.784	394.416	345.347	485.062	344.385	401.036	266.849	390.289	571.637	506.645	363.495	542.775	379.736	416.2
ENSG00000184925	7.34768	1.64732	6.98414	6.60084	7.19305	3.39283	2.01497	16.9831	5.58233	20.2547	13.6734	0	13.9745	11.3873	27.1002	15.9949	7.25301	8.09612	8.00748	0	11.604	7.14479	5.77343	2.85281	15.1645	23.0742	8.57942	3.43655	16.287	7.91437	4.61722	0	5.6154	14.2305	12.6168	3.35654	8.72288	12.8531	3.89477	7.47993	9.86159	6.16702	14.9908	17.375	28.2139	17.4501	9.7375	13.7954	6.75267	8.04492	6.03894	1.11426	7.16313	16.0085
ENSG00000184933	34.6677	5.7489	0.794277	18.3704	20.4639	14.565	20.5578	25.1877	4.97351	10.7849	22.8433	18.1642	4.48647	2.55025	10.9101	19.5114	5.32644	5.75435	8.92833	24.6801	31.6638	11.2363	7.5249	31.1124	16.1739	11.3887	8.63235	1.82989	7.49122	28.0753	7.6774	2.56523	30.7683	13.7548	23.9204	2.4238	14.2923	4.43065	18.6308	12.9146	16.604	14.9307	4.72798	4.35589	4.2697	17.4991	12.5348	5.04284	4.47577	3.97841	45.0479	37.3996	23.6037	12.891
ENSG00000184937	0	0	0	1.12254	7.74927	0	0	0	0	0	0	0	0	0	0	0	0	0	3.26284	0	0	0	2.19962	0	0	0	0	0	0	0	0	0	0	0	0	0	0	0	0	0	0	1.408	0	3.79996	0	0	0	0	1.31825	0	0	0	0	2.93008
ENSG00000184939	3160.72	3458.01	3592.07	2940.12	3162.94	2699.39	3347.2	2879.02	3834.67	3432.54	2906	2669.65	3119.67	2990.57	3487.2	3052.44	3356.4	2696.48	2730.11	2977.14	3059.81	2928.94	2926.68	2984.14	2865.09	3376.77	3509.81	3620.35	3784.41	3426.34	3622.58	3589.31	3575.15	3694.2	3259.34	3297.33	3808.37	2698.5	3077.71	3092.62	3045.37	3324.82	2968.13	3179.08	3666.22	2738.88	3277.84	3241.57	2934.23	2821.63	2880.81	3017.7	4131.13	3012.03
ENSG00000184945	0	0	0	0	0	0	0	0	0	0	0	0	0	0	0	0	0	0	0	0	0	1.23488	0	2.81505	0	0	0	0	0	0	0	0	0	0	0	0	0	0	0	0	0	0	0	0	0.884148	0	0	0	0	0	0	0	0	0
ENSG00000184949	121.655	64.567	114.342	78.6097	284.449	131.731	75.45	103.901	107.725	67.8101	91.7171	75.3526	81.1098	70.1669	75.9167	97.1515	161.08	53.4212	142.371	117.024	116.927	107.806	83.6219	55.2847	121.039	44.8402	102.96	142.309	129.094	175.109	128.432	66.1281	129.852	114.104	115.682	96.0468	33.5923	109.909	69.9032	87.0844	213.369	143.99	69.1667	125.673	84.9238	160.662	128.903	108.277	79.1718	82.5216	161.042	142.777	79.4397	110.478
ENSG00000184954	0	0	0	0	0	0	0	0	0	0	0	0	0	0	0	0	0	0	0	0	0	0	0	0	0	0	0	0	0	0	0	0	0	0	0	0	0	0	0	0	0	0	0	0	0	0	0	0	0	0	0	0	0	0
ENSG00000184956	59.1772	12.8385	33.0858	10.5025	115.376	42.1415	43.9846	23.1222	18.9095	60.1112	11.5225	170.391	4.73332	26.0287	21.5438	19.5497	10.4605	69.6855	81.3636	91.9269	78.3541	189.728	22.8823	40.0628	50.5854	182.95	71.3578	28.0671	37.9901	105.457	69.5238	68.5726	40.8683	129.291	86.824	47.9398	33.1534	85.1694	17.0981	9.87623	91.3504	97.6723	73.9321	98.6819	28.4646	93.0726	55.4263	60.486	44.353	46.7305	93.8966	50.1	16.1204	128.16
ENSG00000184961	0	0	0	0	0	0	0	0	0	0	0	0	0	0	0	0	0	0	0	0	0	0	0	0	0	0	0	0	0	0	0	0	0	0	0	0	0	0	0	0	0	0	0	0	0	0	0	0	0	0	0	0	0	0
ENSG00000184967	151.006	198.664	141.96	185.82	207.577	165.025	147.74	206.459	169.954	207.923	245.16	170.159	176.385	226.557	119.829	260.705	167.296	251.075	252.55	164.651	141.718	199.023	370.763	263.366	349.814	299.649	308.51	242.092	267.373	346.472	271.369	250.806	196.624	336.881	355.001	299.142	266.898	307.2	338.518	314.712	400.296	352.489	326.055	275.334	193.108	320.73	256.419	280.393	282.467	424.1	218.91	324.738	333.509	330.264
ENSG00000184979	588.73	935.812	802.975	782.428	757.145	884.198	816.221	888.56	816.415	735.703	1575.8	1658.97	797.553	1191.41	639.242	746.537	1104.27	1093.31	788.342	843.629	820.73	450.422	807.821	1051.3	759.412	960.497	635.296	901.515	926.57	609.123	616.884	580.733	780.261	722.547	998.753	528.988	1239.7	1363.17	1291.25	720.004	581.955	751.297	914.481	889.892	445.695	450.417	343.429	757.606	1014.57	895.612	440.875	478.659	591.129	971.717
ENSG00000184983	1941.15	3598.2	2608.31	2915.17	1656.03	2609.62	4499.5	4671.97	2789.25	2094.03	3448.22	4100.21	3392.18	4938.93	2582.41	2865.74	2851.97	3781.84	2922.2	2136.61	2655.88	2363.48	3755.52	3417.89	3162.14	2903.39	2534.59	2818.52	3226.9	1926.23	1898.83	2225.43	2948.35	3101.42	3142.33	1960.22	3736.52	3045.9	3855.43	3241.25	2581.47	2995.39	3923.95	2973.44	1993.72	2750.39	2792.02	3069.94	5058.08	3418.83	2799.32	4003.91	2501.08	3184.24
ENSG00000184984	116.434	70.2159	103.413	62.4559	102.746	69.1783	63.7699	86.7822	58.554	86.548	92.2508	109.182	108.276	116.298	92.1286	111.724	103.808	91.046	110.408	159.236	120.104	111.533	79.8919	68.2774	99.9615	107.16	84.3323	79.8128	89.0969	98.334	102.762	44.5139	124.281	68.5821	126.56	51.413	102.763	82.8736	134.054	67.8238	99.4737	66.0893	75.8994	98.5444	90.5399	63.9431	111.266	67.0515	87.4894	76.1951	65.4769	35.6772	64.8051	93.0382
ENSG00000184985	143.937	113.327	70.6458	199.417	328.226	51.5999	101.465	55.9119	49.5941	40.439	50.1995	52.711	36.9432	90.9277	186.878	106.334	37.226	141.908	115.522	180.431	71.5577	234.209	143.105	53.0072	64.7872	66.0304	58.0967	69.0348	52.3471	110.351	151.482	136.036	198.129	145.754	48.3452	228.55	54.2393	60.2687	95.6026	67.3323	321.856	99.966	52.8515	108.593	225.911	79.8866	109.963	128.56	26.0287	125.599	193.748	82.5097	208.24	92.718
ENSG00000184986	1.99888	2.94091	6.74342	26.8945	7.21206	10.3888	0	13.4065	5.37971	16.0204	14.0098	5.63147	6.49507	8.98353	6.49286	5.24641	23.9443	10.0277	9.02568	11.3185	16.1141	8.83014	19.7307	26.5158	31.0784	13.4585	22.8155	29.7419	20.7046	23.9782	24.1142	36.9784	17.4453	29.5164	30.0962	26.6423	35.0272	13.5391	27.2454	18.7273	24.4074	22.0485	13.3822	22.8043	18.2506	26.9665	16.4962	31.3349	22.8644	31.8151	17.8379	16.4747	24.8195	19.0576
ENSG00000184988	725.412	733.604	706.949	1044.17	1162.6	846.896	724.369	654.7	448.978	894.471	515.629	579.954	730.142	609.478	769.953	997.875	637.47	774.695	921.793	971.188	654.752	919.637	769.942	792.577	599.65	906.293	1168.05	699.454	654.265	1370.88	869.269	784.431	614.001	876.404	729.365	1017.32	598.802	974.185	673.181	736.826	1109.86	804.406	769.206	964.07	838.79	1141.92	737.341	669.598	596.774	1070.62	1044.08	849.663	909.079	969.728
ENSG00000184990	784.817	1367.35	670.666	773.248	944.4	770.125	803.159	1309.79	1401.08	1567.21	1545.39	995.144	887.05	1249.9	793.211	1405.45	1065.06	1605.56	1327.75	939.878	851.989	1121.27	1723.74	1719.41	1780.04	1542.17	1660.63	1570.73	1751.89	1525.17	1466.25	1442.63	1419.83	1790.79	2079.72	1619.49	1742.4	1736.46	1935.89	1735.77	1861.44	1647.89	1709.16	2112.15	1380.89	1672.82	2004.1	1683.45	1766.67	2326.79	1734.28	2287.12	1877.54	1865.59
ENSG00000184991	0	0	0	0	0	0	0	0	0	0	0	0	0	0	0	0	0	0	0	0	1.16881	0	0	0	0	0	0	0	0	0	0	0	0	0	0	0	0	0	0	0	0	0	0	0	0	0	0	0	0	0	0	0	0	0
ENSG00000184992	941.066	1601.27	1054.03	1335.36	951.888	1279.23	1274.76	1201.37	1213.97	1104.88	1352.1	1137.14	1515.83	1770.83	993.864	1763.52	1331.41	1274.99	1557.35	972.688	1061.11	893.717	1324.68	1353.2	1549.08	1035.78	1342.22	1207.26	1109.23	1062.38	1295.45	898.166	1092.3	983.471	1099.45	1336.8	1093.83	1250.65	1228.55	1192.51	849.414	1265.41	1248.22	1157.66	957.756	1061.1	879.576	1121.21	1302.07	1192.53	998.828	1267.07	887.613	1167.55
ENSG00000184995	0	0	0	5.44473	0	2.58947	0	1.92483	1.94883	0	4.98043	0	1.0529	0	0.951241	0	0	1.97288	3.15181	1.05839	0	0	0	1.06686	0	0	3.98539	0	1.00531	0.986435	0	3.96826	0	0	0	0	0	0	0	5.94948	0	0	0	4.17687	2.94377	5.74434	0	0	1.02883	8.49553	6.21699	2.77989	1.80296	0
ENSG00000184999	2.56	0	5.77641	1.68423	2.89012	5.16817	2.72729	2.8575	0	0	0	0	1.30053	0	0	1.09434	0	0	3.61619	3.55805	3.60045	0	1.80435	0	0	1.24059	7.9526	6.93384	13.9276	2.57741	2.59548	1.6333	1.24888	1.27059	0	1.13362	0.549315	0	0	3.44904	2.35333	0.574486	0	1.73922	2.47902	2.55352	0	0	14.0133	0	6.35563	0.979912	6.77335	2.0184
ENSG00000185000	1996.05	5804.66	3741.43	3326.78	1741.54	4260.14	4916.63	5600.97	4724.76	4028.94	5434.69	5442.72	5276.88	4659.71	3091.1	4449.12	4670.06	4423.8	4771.26	1879.86	3707.5	2769.7	4841.38	5246.95	6328.64	5099.33	4213.73	4456.04	5131.27	3050.39	3460.71	2399.22	3232.11	4253.43	6107.1	3719.14	5889.42	5336.57	5546.7	5407.58	3786	6044.9	6189.12	4394.69	3571.16	3424.81	4149.53	6244.77	4993.38	5564.34	3690.81	5752.38	2500.06	3954.3
ENSG00000185002	2.57719	0.629818	2.38213	1.14351	2.44976	0	0	0	2.3838	2.46003	1.96036	4.4016	5.27172	0	1.27473	0	0	0	0	4.35633	1.35181	0	9.75855	3.64947	9.97166	2.35225	0	1.18021	0	0	1.19667	0	2.2167	4.91034	0	4.4913	2.19771	0	1.13467	0	4.87871	0	0	1.17101	2.84261	0	2.49711	0.589124	0	3.86557	0	0	1.85582	0.966443
ENSG00000185008	554.568	414.847	339.462	209.873	524.527	326.74	176.522	278.481	140.216	306.514	212.643	408.55	79.0652	217.907	322.256	194.491	163.422	258.62	203.036	703.335	274.984	253.494	300.955	221.78	216.606	445.35	207.067	228.848	290.687	464.429	270.778	453.863	380.629	275.093	371.153	410.137	189.634	108.241	233.794	317.226	181.078	182.081	200.064	374.568	251.07	171.345	144.288	185.218	176.112	194.557	341.655	295.905	408.127	124.657
ENSG00000185009	3803.67	5937.74	4472.02	4653.36	4234.87	5166.47	4726.93	4977.84	4551.65	4018.65	5183.81	5563.36	5089.48	5658.1	4108.24	5058.89	5087.03	5207.6	4811.91	4243.12	4530.41	4018.65	4625.27	4858.65	4430.05	4279.69	4414.92	4263.06	4314.93	3783.85	3932.5	3830.15	3826.05	3748.79	4815.69	3734.31	4539.9	4126.96	4406.57	5058.43	3823.39	4711.93	5019.25	3901.05	3873.14	4008.39	3286.07	4332.82	4794.63	4290.66	4735.65	3950.5	4190.08	4655.62
ENSG00000185010	8077.59	9742.88	7414.89	7097.06	5608.11	7628.21	10246.2	8488.52	7577.31	7527.17	11104.4	11078.8	7940.42	10921.5	9220.18	9026.12	9081.59	7282.4	6736.16	5247.91	7936.02	7539.86	9312.47	10019.2	9475.82	8887.22	6115.22	9130.6	8248.76	5176.31	7595.16	7773.45	8283.31	8965.08	8884.02	6500.26	10918.6	9492.59	9194.3	6020.01	5062.98	9328.97	10893.8	5783.69	5040.8	6656.02	9628.09	9469.95	9975.19	9848.07	4565.5	8382.32	5357.4	8399.45
ENSG00000185013	24.7624	41.6216	51.3854	46.0173	45.079	33.3938	58.9933	39.811	39.192	40.9102	31.0536	74.2655	45.3917	43.3966	84.8097	64.6351	53.9219	34.7437	35.561	41.449	51.7526	42.758	29.5983	32.4573	21.9074	42.2823	53.29	30.4739	20.5386	39.0734	46.4289	44.7282	39.1674	45.8598	20.7852	75.4038	38.1428	45.8569	28.0915	28.5455	55.7337	52.4214	51.2375	42.1106	19.5946	37.5036	38.5754	56.09	30.1079	25.0874	29.1291	53.2197	43.0191	24.4907
ENSG00000185015	165.097	104.878	119.725	174.607	188.289	137.067	117.758	124.953	121.013	157.744	133.891	210.203	150.625	193.381	144.174	207.64	167.458	157.806	154.306	205.763	226.261	161.149	141.614	176.157	79.8678	137.15	170.92	133.748	112.36	199.714	170.085	183.783	159.987	172.071	117.014	192.262	139.305	155.923	183.343	133.931	170.446	129.763	125.455	189.089	144.879	157.011	212.695	131.644	178.801	161.111	207.093	173.305	174.664	127.928
ENSG00000185019	806.762	683.862	772.581	719.375	956.618	726.703	843.347	753.899	755.097	735.864	904.041	713.194	704.397	818.614	921.911	676.903	722.205	632.481	671.521	620.013	788.132	739.395	702.517	769.838	1000.86	829.224	829.637	945.554	1115.18	880.644	793.026	877.533	756.047	665.218	848.008	914.479	959.381	908.282	982.632	970.096	1013.04	811.333	858.008	827.852	841.531	883.733	983.633	968.023	803.158	818.947	796.879	734.911	743.725	928.677
ENSG00000185022	1275.49	809.753	820.507	807.338	722.726	1422.23	1176.08	982.819	834.229	1195.37	780.658	1055.39	712.722	934.786	652.098	732.115	800.24	668.137	893.684	653.004	811.276	987.04	606.355	671.439	927.035	865.819	658.307	644.324	976.65	1133.38	696.658	744.435	735.52	1099.08	1140.7	510.157	579.693	1625.17	448.576	500.032	736.37	533.418	601.998	858.453	907.532	1198.38	1060.75	1059.55	739.874	736.123	658.512	503.772	868.974	815.415
ENSG00000185024	1535.16	1571.89	1661.82	1575.9	1753.41	1509.93	1529.85	1853.93	1427.1	1953.23	1991.33	1365.24	1851.86	1435.27	1786.7	1565.21	1717.66	1668.81	1640.41	1336.88	1497	1333.82	1784.18	2042.75	2396.79	2759.95	2300.79	1926.86	2169.86	1913.87	1870.05	1675.83	1612.9	1923.41	2084.63	1995.99	2247.25	2734.36	1809.39	1746.34	2687.62	2269.39	2139.15	1702.34	2038.76	1958.08	2789.57	2730.45	1804.38	1925.04	1930.97	1545.25	1660.6	2121.8
ENSG00000185028	3.98574	0	0	0	15.2989	1.86036	0	1.67765	5.86391	1.24027	1.2752	1.87751	4.178	0	1.92321	3.59787	0	1.32502	1.14378	0	0	3.55955	3.30332	16.2094	1.66172	9.43217	3.84879	2.61328	0.903066	0	0.846717	2.57305	0.926723	47.9834	3.64716	5.15003	2.35643	9.79924	7.39353	0.855065	3.192	2.39029	2.26718	1.66029	3.11548	4.00188	1.84703	7.43655	4.35056	1.23107	0	3.81331	10.8325	8.21355
ENSG00000185031	886.599	346.352	732.807	358.514	584.454	490.661	330.215	223.827	396.491	357.496	409.768	514.08	261.815	249.601	698.404	205.974	478.775	406.67	385.41	515.489	787.458	544.041	129.642	468.338	400.385	509.95	374.099	485.649	798.199	296.8	410.291	553.231	570.392	375.307	500.688	480.042	324.978	402.248	399.826	518.5	311.982	304.334	381.074	326.993	352.893	404.877	573.732	431.841	310.87	240.475	421.031	236.611	683.679	344.87
ENSG00000185033	403.901	196.622	284.587	335.951	431.177	296.225	241.53	214.169	379.84	394.66	561.661	340.129	206.199	214.57	412.825	323.17	261.603	401.084	344.797	309.952	395.119	375.25	246.946	477.217	332.088	551.463	385.536	341.87	292.584	472.612	454.984	432.1	548.866	419.827	351.124	386.977	215.672	331.819	277.199	306.119	545.426	403.074	297.358	488.735	568.886	605.715	594.166	416.652	217.13	272.227	367.561	407.259	326.875	245.104
ENSG00000185037	0	0	0	0	0	0	0	0	0	0	0	0	0	0	0	0	0	0	0	0	0	0	0	0	0	0	0	0	0	0	0	0	0	0	0	0	0	0	0	0	0	0	0	0	0	0	0	0	0	0	0	0	0	0
ENSG00000185038	0	0.802787	18.6071	44.8831	1.56908	6.20663	44.0455	94.1514	11.2793	6.09679	20.7262	0.295221	28.995	19.9956	11.6226	0.839167	0	146.687	0.279601	25.5633	0	0.278915	42.6475	27.8483	138.957	8.60742	36.6995	25.6908	50.4781	7.64874	17.0702	0	2.54562	8.17549	3.62723	0	23.2137	96.3615	21.3921	2.60212	1.21313	36.5733	11.7737	2.64033	13.8407	12.3696	25.8278	25.4533	16.1728	85.7706	0.957036	1.89227	1.87723	28.2115
ENSG00000185040	429.109	247.243	353.565	447.941	494.016	313.297	257.779	275.113	242.322	285.434	237.359	316.276	365.732	213.895	360.029	294.135	292.272	333.549	288.699	254.13	351.623	300.583	415.316	211.896	491.782	402.212	441.078	342.394	319.907	288.425	333.094	252.705	323.466	332.935	339.174	396.582	271.977	403.366	307.861	354.774	435.14	707.983	385.425	359.994	402.196	377.614	369.913	407.797	371.072	230.802	254.961	210.909	236.152	329.988
ENSG00000185043	796.883	902.318	920.916	821.796	871.225	1082.79	1020.31	1213.98	986.481	1262.4	1112.6	943.251	973.475	1080.26	906.847	867.087	934.438	1005.35	1276.83	910.587	1034.84	732.874	1298.49	1098.41	1191.24	1114.65	1381.11	1150.32	1252	1110.46	1012.53	969.42	968.075	1089.69	1326.24	902.923	984.201	1141.36	1281.11	1268.06	1232.76	1345.29	1481.94	1467.02	1051.25	1340.7	1077.76	1149.02	1417.6	1397.51	1186.59	1347.52	1044.88	1453.44
ENSG00000185046	534.274	568.096	580.264	482.176	616.522	515.675	611.718	403.747	643.152	848.077	343.075	334.946	473.194	255.017	603.325	585.531	649.941	629.297	358.701	804.705	610.683	778.687	576.614	550.505	539.778	358.787	622.642	606.411	357.297	616.481	1050.95	962.417	446.971	546.076	465.592	730.122	359.637	360.04	347.736	687.824	435.266	289.738	389.32	593.915	569.091	517.611	250.366	403.234	367.171	682.863	519.165	545.63	577.518	384.647
ENSG00000185049	449.785	503.436	524.319	389.104	589.459	428.317	364.264	472.552	562.465	606.475	598.886	591.732	410.645	397.545	676.383	488.264	447.586	526.311	645.498	443.453	566.987	615.976	566.184	686.158	766.497	826.791	741.786	688.355	837.022	683.197	579.512	705.866	733.215	706.724	791.261	974.251	667.366	752.451	594.515	640.716	786.657	721.365	746.704	813.846	808.348	843.264	1051.32	846.399	610.368	542.441	783.713	612.422	755.791	626.818
ENSG00000185052	1441.92	3007.67	2509.92	3201.77	3459.06	1972.8	2507.88	2975.19	2697.1	2406.65	2300.92	2419.52	2426.14	4529.43	814.829	2888.24	2234.78	3889.98	3057.19	1973.92	1719.14	1922.74	3335.27	2491.55	2608.69	3394.14	2627.42	3549.05	2103.2	2373.24	3067.79	2231.7	1196.38	2930.19	2079.53	2171.64	4078.68	1485.92	3549.19	3724.25	1656.8	3525.71	3084.01	3319.83	2823.51	1713.33	361.582	2221.36	2936.91	2835.54	2114.72	2780.51	2583.55	3323.76
ENSG00000185053	52.4755	15.0415	34.6473	0.983262	128.753	2.79898	0	1.04074	48.0367	23.0019	0	2.24661	1.12445	0	2.03118	109.818	57.9019	3.14684	46.3171	34.0527	79.1701	25.515	22.3875	97.2193	0	0.98234	0	53.3536	0	41.3606	158.573	80.6484	0.891346	7.03681	6.24498	89.0903	4.40402	0	0	26.1306	2.64323	4.87906	4.95246	39.1659	38.2578	16.1325	2.09109	5.66502	8.71751	36.4911	1.82564	0	85.7223	0
ENSG00000185055	39.7784	40.889	43.9488	36.42	42.3366	44.0878	46.5078	38.4427	51.4466	26.5798	35.7074	65.9473	46.4887	31.4048	39.4491	34.9631	50.7991	50.2518	36.8018	53.4445	36.5949	37.0019	31.7169	38.7293	66.6645	59.4888	31.6212	47.2061	45.5223	39.2188	31.6668	35.6866	47.023	48.2361	41.0732	69.7635	38.1789	37.9119	42.1947	30.4307	37.3147	52.683	34.1301	26.6728	27.6831	40.693	45.3466	33.4115	25.0358	25.3626	27.432	37.1458	35.5545	47.8646
ENSG00000185056	2.38136	2.26815	5.15281	4.6592	0	0	1.49239	1.50122	3.31374	4.17557	3.02453	5.87486	0.821872	1.60283	0.754051	3.89622	0	4.41538	1.73844	2.41287	1.63721	1.50458	0	0	1.11825	2.35092	2.0686	1.05373	5.23157	6.01774	6.30331	4.96283	1.75479	14.8612	2.56549	0.980532	3.64825	0	9.12053	6.89475	4.68059	2.93386	23.8454	1.03279	0	2.92404	1.13414	0	3.10472	0	0	1.10988	9.16865	12.9234
ENSG00000185065	29.0148	40.215	47.7607	50.1438	57.7622	25.709	57.899	49.0122	47.7802	34.6218	29.8887	47.6717	59.2505	34.652	44.1902	63.4992	35.2735	63.8304	44.4985	36.969	38.7383	54.4655	34.9952	19.5484	43.7033	38.8146	31.8835	37.7159	29.3305	33.3532	50.2965	55.0606	41.625	32.8462	26.6469	41.2632	36.6827	38.7468	41.2205	46.0582	47.329	31.0004	31.5876	32.0604	55.2683	19.8526	31.6669	42.6683	33.0917	50.3477	58.5205	38.5799	43.1292	42.904
ENSG00000185069	0	0	0	0	0	0	0	0	0	0	0	0	0	0	0	0	0	0	0	0	0	0	0	0	0	0	0	0	0	0	0	0	0	0	0	0	0	0	0	0	0	0	0	0	0	0	0	0	0	0	0.736796	0	0	0
ENSG00000185070	4880.71	5626.72	3637.41	5004.38	8190.65	4568.89	3665.54	3863.91	3464.19	4721.95	3440.12	5486.97	5475.38	5128.72	5398.42	4809.48	3470.03	5026.49	4456.83	6400.95	3646.76	5908.02	4139.89	4517.66	4080.78	2027.39	3703.72	4515.66	4066.79	5271.22	5945.05	5805.41	4177	4682.24	4244.04	4967.39	5023.33	5002.62	5416.74	6514.02	5849.77	3212.65	3528.6	6370.51	7929.03	2718.15	2009.7	4231.2	4490.29	5790.58	4804.02	3848.62	4442.43	4036.03
ENSG00000185074	0	3.31524	2.20542	0	0	0	0	0	0	0	0	3.60166	0	0	2.15115	0	0	0	8.02749	0	6.79003	0	4.02373	0	0	2.98605	0	1.01942	0	2.84466	0.979149	0.9915	0	0	0	0	0	3.43497	0	0	0	0	0	0	0	3.7614	0	0	0	0	0	2.91965	0	2.40196
ENSG00000185078	0	2.24308	0	0	0	3.04799	0	0	1.12425	1.06163	0	0	0	1.14002	0	0	0	0	0	0	0	0	0	1.97489	3.05318	0	0	2.02378	0	0	0	0	1.8453	0	0	0	0	0.853489	0	0	0	0	0	0	0	0	1.06629	0	0	0	0	0	0	0
ENSG00000185085	735.227	748.433	657.643	609.866	764.989	599.645	678.785	675.721	663.496	632.619	714.478	632.183	585.622	622.355	727.517	818.751	733.959	664.952	717.87	542.81	679.489	617.045	692.18	733.71	734.623	739.699	733.383	696.875	878.105	779.635	690.072	761.214	790.616	712.37	922.948	851.557	797.386	736.708	834.032	694.457	816.88	695.573	767.155	886.808	752.698	842.392	916.686	764.943	681.645	739.787	819.82	762.104	765.049	884.469
ENSG00000185088	2810.47	3919.26	3122.91	2927.9	2919.23	2901.22	4793.07	3631.76	3596.71	3178.33	2911.89	3448.7	3487.51	4360.2	3329.22	3691.05	3200.83	3834.85	3066.03	4601.97	2974.98	3320.76	3712.72	3231.61	3061.91	2554.85	4071.24	3030.52	3103.06	2946.77	3356.19	4303.18	2831.58	3364.98	2982.65	2394.21	2706.58	2886.07	3277.55	3193.27	2526.19	2508.17	2887.89	3518.14	3362.65	2822.16	2326.38	2732.43	3544.71	4104.7	2852.59	3877.72	4270.2	3405.03
ENSG00000185090	91.8972	43.7751	70.5856	70.0596	100.986	96.2918	52.6677	40.3643	49.537	90.918	70.872	59.6076	44.5332	96.9911	93.4917	121.089	95.255	66.0174	83.2309	93.8313	74.5334	92.2123	118.194	47.2677	61.8694	68.3092	96.6772	62.6358	89.5901	74.5313	89.053	80.5033	63.4388	35.4947	81.3554	99.1097	35.6315	52.6974	71.2438	75.7972	110.116	33.4251	69.3796	75.4325	71.8881	58.8557	70.1722	66.2042	68.837	77.968	104.143	80.7812	105.063	61.9419
ENSG00000185100	448.679	747.821	504.087	403.136	671.421	666.855	295.393	505.939	708.642	639.466	498.139	417.773	531.423	501.983	790.785	1476.73	696.871	558.18	542.631	345.958	549.099	711.63	404.718	1271.43	884.526	438.942	754.776	437.068	449.765	581.925	614.122	573.675	404.953	1138.9	890.622	1241.53	614.077	1099.64	1199.72	684.459	692.226	895.971	589.815	412.213	464.952	390.266	793.082	513.75	465.822	1266.85	281.823	517.116	560.629	517.162
ENSG00000185101	68.2476	44.4656	22.9572	174.221	135.182	95.0287	70.4899	104.092	121.284	168.19	132.137	113.373	56.8052	114.419	92.4157	80.2888	73.5227	145.616	159.134	115.239	107.293	143.444	131.253	120.994	66.5619	81.8448	133.851	87.1625	82.1405	142.186	178.006	76.6237	84.835	101.93	51.5128	128.7	119.072	101.732	85.2421	63.6189	98.6664	139.847	105.021	84.4253	84.0273	154.154	81.6222	44.3036	90.1562	119.769	129.34	94.8058	111.23	126.116
ENSG00000185104	3204.03	4531.64	3784.78	3931.33	2983.75	4207.6	4489.85	4595.13	3854.02	3465.72	3667.16	3890.61	4233.17	5004.87	3240.33	4398.92	3736.69	4083.56	3723.73	3625.72	3195.59	3326.23	4136.08	3847.11	3786.98	3185.73	3994.07	3868.32	3318.74	3145.27	3549.41	3142.35	3452.62	3979.19	3848.3	3111.37	3664.91	3750.66	3964.98	3795.03	3292.3	3753.91	4048.3	3177.52	3051.32	3353.49	3419.13	3410.7	4073.42	4411.03	3584.6	3857.49	3522.81	3708.92
ENSG00000185105	0	0	0	2.52446	20.6672	3.71596	6.86881	0	26.6659	2.98263	1.03394	0	1.34728	1.23893	0	1.27084	0	12.3945	0.987278	0	0	0	0.758042	15.3534	2.34938	0	0	0	0	2.99268	12.2513	1.5292	0	94.7708	2.05299	9.76855	22.6774	29.2703	2.93242	4.56141	1.42829	2.95771	0	0	2.90256	4.31409	0	0	0.788696	2.24814	2.1232	3.63765	7.18515	0.588031
ENSG00000185112	581.143	420.992	495.514	645.756	326.04	692.284	595.109	783.503	970.909	648.912	666.533	818.05	527.35	886.137	679.347	321.904	774.01	694.971	833.393	390.662	885.225	830.476	499.091	574.422	938.557	826.357	413.256	610.222	558.33	439.661	588.566	506.151	516.899	580.093	744.455	345.576	595.999	764.879	651.387	579.454	677.904	568.279	676.731	568.697	964.69	707.362	672.49	789.849	631.197	383.481	602.565	559.327	430.023	637.886
ENSG00000185115	893.63	1021.08	821.219	859.409	840.371	891.639	872.66	1008.07	938.495	772.598	849.462	919.845	838.784	1061.96	792.697	870.023	770.899	886.37	900.401	929.523	833.278	812.011	1079.28	859.787	1025.78	898.488	950.316	954.187	986.345	904.33	913.219	979.74	1004.92	977.333	1064	895.399	1022.17	877.397	1011.43	1051.66	905.91	901.56	1110.17	1124.92	947.974	1023.58	793.349	985.457	1095.98	1256	1268.27	1341.07	1284.98	1229.25
ENSG00000185122	1420.56	1347.55	1256.49	1380.33	1528.41	1557.21	1407.91	1583.88	1591.66	1828.48	1883.76	1640.02	1325.51	1432.16	1630.28	1622.86	1537.48	1808.8	1816.57	1544.2	1783.71	1857.68	1462.12	1616.27	2055.01	1903.41	1777.13	1864.28	1999.84	1863.28	1840.81	1553.42	2056.7	1544.23	2055.06	1769.14	1886.67	2048.73	1733.25	1758.95	2437.64	1939.88	2098.55	1857.23	1857.33	2033.25	2579.69	2085.85	1701.98	1598.87	1959.26	1703.95	1805.97	1728.35
ENSG00000185127	3100.41	3830.3	3284.69	2878.39	2553.35	3186.29	4088.54	3880.08	3407.35	2150.51	3237.83	3397.26	3744.74	3951.64	2595.56	3714.05	3209.74	3391.49	3036.46	2828.76	2865.79	2748.19	3683.99	3274	3245.9	2950.25	3032.08	3392.05	3279.65	2682.57	2749.61	2854.68	3083.59	2986.51	3614.62	2730.43	3635.78	3405.56	3529.64	3712.55	2628.68	3104.95	3625.07	3119.71	2742.23	2796.54	2346.37	2998.32	3767.47	2878.28	2962.08	2993.13	2604.66	3175.3
ENSG00000185129	13727	12549.9	11909	9593.54	10558.9	11437.3	13387.6	10604.7	11115.4	11924.1	9964.64	11257.6	10340.4	10875.6	10355.3	9728.97	12522.4	10512.9	11814.8	13181.4	11078.4	10548.1	10798.8	9619.3	10211.5	10531.2	12627	11726	11075.8	11235.1	12477.5	13020.1	11768.6	12053.2	12263.5	11279.9	11446.1	9393	12273.5	13327.6	10510	9362.46	10577.9	11530	11966.9	9724.12	9265.38	10467.4	11057	11018.4	11258.2	10107.4	11413	9664.09
ENSG00000185130	4.24863	11.0462	7.99958	58.9862	22.2746	11.2521	13.8959	26.2017	27.4549	19.454	18.3752	26.5442	55.3534	23.0859	21.2156	10.4132	21.541	38.6235	65.4271	27.9388	29.7016	54.4941	63.102	28.4099	24.3428	27.4036	63.1519	66.6914	22.6663	51.3662	57.4772	60.4557	23.2901	159.981	10.5666	14.9806	20.4776	14.5435	22.2829	35.2201	39.1231	17.0381	63.8156	65.3136	29.3305	370.776	23.785	13.8709	37.6923	26.5457	30.0901	72.7755	46.7078	70.9201
ENSG00000185133	33.0278	33.0679	41.0102	41.6144	19.2714	45.3431	26.7501	22.6475	29.8107	16.016	36.7707	40.7978	27.353	42.1448	35.2359	44.1761	64.7723	45.5041	22.204	32.9966	29.5505	26.43	23.9153	41.9545	43.6405	42.9444	22.769	34.9076	27.9059	23.1832	35.0882	14.2514	44.4823	12.6848	20.4722	34.0756	43.8448	25.2863	27.7806	51.7308	43.5516	92.8825	29.989	25.1463	39.4222	18.6372	27.61	28.1731	31.7541	26.7072	27.3804	36.6398	28.1887	40.1827
ENSG00000185149	12.39	2.90623	8.65057	0.93358	25.7529	2.63059	0	0	0	3.74701	0	2.09221	0	4.00365	0	67.0884	5.25301	0	4.10794	20.4626	38.4952	8.58231	0	29.7049	0	2.25359	0	31.1946	2.10984	13.4158	48.2513	36.3579	0	4.4733	0.990075	35.5391	0	0	0	3.12611	0	1.03062	2.18635	15.5293	10.2601	12.0695	2.34559	0	0	5.47402	0	3.50312	9.5298	0
ENSG00000185155	3.33027	0	3.35276	3.53275	5.24629	1.703	0	1.86793	6.27552	0	5.77022	1.69012	0	0.774826	6.41221	0	3.98417	6.26835	1.97884	2.06544	9.76561	2.32708	5.15003	0	0.739419	7.99099	2.35445	4.39534	2.09438	8.20887	5.04742	0	1.71265	1.47675	0.655912	8.67057	5.0082	1.24031	2.71309	1.78997	11.8976	0	0.727129	0	1.75753	6.42733	0.778863	0.687252	3.67353	3.41025	2.73113	9.14433	2.66501	3.56218
ENSG00000185156	5.26511	2.36582	14.8154	28.4949	22.9674	6.79278	9.89064	7.23978	15.2976	9.02892	16.444	12.9244	6.44986	8.32565	4.87744	9.65536	2.48555	6.90621	11.6525	10.6392	17.0848	15.8625	17.8043	18.9281	3.89647	19.0731	31.4374	20.2142	14.9647	21.936	14.1638	27.4235	22.9451	6.77117	8.56569	42.0174	4.41264	12.1543	17.9082	6.52622	5.2539	13.6963	28.6351	14.9004	6.30567	15.0789	5.11786	11.7283	11.5639	15.0801	13.6464	22.1677	23.3147	19.5232
ENSG00000185158	765.959	640.825	776.762	742.409	672.771	782.487	654.307	698.101	822.79	722.253	798.882	924.124	653.276	671.826	1104.31	697.603	763.719	841.113	674.671	746.637	807.43	876.354	705.098	665.382	1000.19	1084.64	928.098	809.461	817.497	793.236	745.928	742.895	752.138	753.219	690.862	796.53	755.253	882.695	817.246	798.266	752.269	792.49	776.625	922.521	825.552	729.199	724.617	742.636	692.625	718.286	1002.81	712.447	835.475	798.152
ENSG00000185163	807.816	794.86	872.48	876.401	1017.9	708.201	707.66	970.242	850.538	896.283	1074.66	732.338	950.208	788.19	864.789	1318.66	942.364	923.575	1108.15	889.048	850.192	1183.03	912.653	733.721	1094.42	948.811	998.241	741.793	1018.25	1032.35	976.76	960.248	1023.01	767.047	990.774	1522.27	904.515	1062.36	854.859	784.489	1084.01	986.833	726.26	907.224	1076.04	1152.42	1489.07	1133.78	802.214	1233.66	847.738	1060.57	932.99	1070.64
ENSG00000185164	5361.59	9410.14	5190.94	5966.64	4958.07	5968.9	6998.81	7841.98	6369.36	4832.52	6367.75	6181.38	6479.68	6301.13	4105.7	5579.58	5690.23	7281.69	5693.48	5992.65	4542.62	5052.43	7237.17	6432.57	6830.39	5037.52	5820.95	5877.77	5484.77	5579.69	5582.44	4823.97	6147.03	6262.24	6405.31	4018.16	6392.64	6187.37	7770.59	10297.9	7006.22	6527.31	7279.56	7233.16	5704.33	7042.51	5245.6	8538.45	8327.59	7870.48	7538.89	5472.07	4987.36	7689.95
ENSG00000185168	16.6586	69.5753	77.8413	68.622	90.527	77.4591	60.5313	98.5697	89.9235	54.3912	124.165	104.601	64.8197	151.808	63.5133	30.4691	74.4247	184.439	107.532	31.4828	79.414	108.027	101.18	112.903	139.683	65.2363	82.0387	74.0706	69.3394	48.3676	72.5183	68.8594	77.791	114.584	77.0993	85.0354	101.33	83.4776	87.6035	61.1615	85.2963	70.2469	117.772	70.0088	96.1915	64.5515	62.9	54.5213	111.733	65.3654	80.6611	155.288	67.0934	110.482
ENSG00000185176	0	0	0	0	0.977427	0	0	0	0	0	0	0	0	0	0	0	0	0	0.896178	0	0	2.04987	0	0.758532	0	0	0	0	0	0	0.758154	0	0	0.779538	0	0	0	0	0	0	2.11071	0	0	0	0	1.42051	0	0	0.780175	10.3523	0	1.57314	0	0.596133
ENSG00000185177	0	0	0	0	0	0	0	0	0	0	0	0	0	0	0	0	0	0	0	0	0	0	0	0	0	0	0	0	0	0	0	0	0	0	0	0	0	0	0	0	0	0	0	0	0	0	0	0	0.990831	0	0	0	0	0
ENSG00000185182	6.08773	2.72305	0	1.82583	6.32774	0	0	0.947678	1.54034	5.28322	0	0	0	15.0688	5.92502	0	2.02784	0	3.89527	0	0.964624	1.906	2.73521	0	0	1.42289	13.1453	13.7511	0	0	2.08724	2.05878	1.98726	2.05317	0	0	0	0	1.96056	0.584697	0	1.34154	0.68254	0	1.15968	0	0	0	0.61013	0	0.936843	0	5.51618	0
ENSG00000185186	11.9003	7.75215	7.63996	9.26242	20.0844	20.4837	13.9186	6.66294	17.9577	10.5836	12.4503	13.4933	4.34322	18.8408	23.6313	6.8932	30.9745	19.6291	10.446	22.4753	21.2003	40.2425	3.39964	7.76637	11.5407	29.5022	17.6322	24.2234	23.9706	11.6184	6.26674	3.39283	21.4378	18.5011	34.2223	16.5388	24.8067	54.4546	13.3828	7.70039	46.4224	14.1603	13.1954	27.5167	24.4933	18.88	152.956	30.1568	27.5701	7.46392	25.8102	14.1388	8.37878	12.7486
ENSG00000185187	392.577	559.041	289.763	525.683	481.03	380.351	363.121	589.208	657.797	607.863	461.486	419.758	367.57	666.146	451.995	368.68	512.799	618.906	605.911	412.239	382.948	432.634	504.421	607.182	395.391	489.671	503.201	511.64	465.03	581.02	520.38	568.735	578.832	714.139	516.568	453.753	545.468	519.765	649.858	570.515	519.04	534.86	447.902	605.173	634.401	562.722	473.05	422.356	494.436	693.86	645.681	641.659	547.676	571.361
ENSG00000185189	3859.1	3865.52	4085.81	3976.79	4416.18	3883.28	4581.3	4784.11	4082.8	4721.02	4810.23	4077.47	4428.19	5027.96	4468.32	4958.59	5178.39	4950.86	4221.64	4797.99	4679.35	4832.9	3972.38	4274.18	4276.16	4122.54	4023.5	4371.91	4468.93	4082.67	3800.49	3885.22	4277.9	4156.09	4644.63	4023.24	4810.96	4448.27	4144.59	4510.68	4446.7	4324.03	4296.48	4175.56	4584.3	4588.43	4673.22	5311.98	3991.7	4500.91	3884.14	3844.36	4277.3	4257.38
ENSG00000185198	0	0	0	0	0	0	0	0	0	0	1.45421	0	0	4.82823	0	0	2.25756	7.57449	2.54126	0	0	4.91057	0.888866	0	0	0	2.48787	0.93103	0	6.3477	2.73475	4.62091	0	0.825454	0.782618	0	0.857587	0	0	0.919782	3.43692	3.44129	0.76595	2.76661	2.38853	2.58397	0	0.809117	3.78647	1.91807	0.59547	1.71986	1.14299	0.628881
ENSG00000185201	3808.27	3134.31	2570.42	4132.14	3398.8	4061.31	2863.71	3945.1	4666.38	4708.69	5855.21	4131.49	2933.24	4857.35	2516.59	3099.35	2264.96	3127.34	3934.09	5097.23	3651.03	4145.57	2833.21	3864.79	2905.76	3101.19	3845.18	2801.74	3650.26	3696.32	3320.32	3897.65	4584.91	5267.11	2918.82	3699.65	2851.85	2698.49	2615.95	3791.89	3094.79	2340.37	3169.77	4517.15	5466.77	3484.53	3287.36	3164.38	3138.68	2958.55	3608.8	2876.88	3545.36	3192.13
ENSG00000185203	0	2.33372	0	0	0	1.15288	1.26803	0	2.28896	4.24245	0	2.65085	0	0	0	0	1.25789	1.13326	0	0	0	0	0	0	0	0.959446	0	0	2.84321	1.83047	1.86012	0.9332	0.929779	0	0	0	0	0.80631	0	2.79638	0	0	0	1.88706	0	0	1.01694	1.78436	0	0	0	1.35783	0	0
ENSG00000185215	9178.09	8754.66	8718.38	10632.7	12344.1	8679.46	6103.69	8372.39	7835.84	8927.96	9275.29	5924.32	6768.28	7841.7	6700.82	9531.94	6031.31	7471.57	8664.85	11653.6	8305.11	13448.9	8615.09	8464.68	7398.43	7779.7	7444.4	8560.39	6432.75	13914.4	8527.17	9781.36	7434.08	10038	6694.88	9286.53	5927.97	7852.8	5854.89	5761.98	10603.3	6279.8	5502.61	9761.16	8462.04	10528.5	8156.23	7829.91	5608.37	13093.6	13477.7	14170.5	15292.8	8537.13
ENSG00000185219	5881.26	5373.15	5906.29	4992.52	6574.59	4885.59	4215.2	4418.89	4973.94	5046.83	4497.72	5358.26	5175.15	4458.37	6173.77	6349.96	6033.47	4844.89	5477.86	5177.77	5721.73	5843.66	4555.52	5132.27	5452.99	5442.38	5478.68	5777.3	5309.74	5341.13	5516.73	5214.93	4985.16	4678.54	5709.21	6139.03	4989.16	5893.21	4780.23	5039.02	4850.11	4952.77	4929.65	4882.54	5804.51	4989.41	5690.25	5694.99	4310.73	5524.42	5546.59	4209.22	5470.37	5069.61
ENSG00000185220	282.385	249.149	320.667	253.158	308.983	310.22	232.107	242.224	245.036	334.171	263.411	346.979	293.201	304.689	348.261	328.569	344.04	230.139	309.543	305.613	318.695	322.571	157.877	222.321	171.356	196.38	261.838	236.091	348.676	303.533	252.363	314.182	329.014	266.344	302.565	324.232	221.072	290.877	287.5	254.959	262.549	273.595	266.588	326.196	299.467	208.703	303.988	177.184	247.22	226.049	242.818	247.996	273.238	232.286
ENSG00000185221	0	0	0	0	0	0	0	0	0	0	0	0	0	1.26267	0	0	0	0	0	0	0	0	0	0	0	0	0	0.991157	0	0	0	0.954317	0	0	0	0	0	0	0	0	0	0	0	0	0	0.896749	0	0	0	0	0	0	0.682908	0
ENSG00000185222	1718.62	1521.05	1153.89	1609.15	1490.89	1537.24	1963.49	1843.73	1526.89	1456.18	1368.83	1529.42	1528.02	1936.12	1397.12	1380.18	1025.79	1543.78	1400.48	2188.37	1534.15	1796.55	1653.37	1259.26	1265.44	1062.2	1345.54	1127.21	1364.09	1189.74	1213.26	1718.47	1410.88	1485.99	1527.66	1019.65	1310.36	1120.55	1449.58	1348.01	1075.93	1287.71	1198.22	1289.19	1400.9	1379.55	1025.11	1266.74	1549.66	1920.47	1717.47	1757.95	1899.57	1474.5
ENSG00000185231	0	0	0	0	0	0	0	0	0	0	0	0	0	0	0	0	0	0	0	3.22092	0	0	0	0	0	0	1.79486	0	0	0	0	0	0	0	0	0	0	0	0	0	0	0	0	0	0	0	0	0	0	0	3.03799	1.5576	0	0
ENSG00000185236	590.855	762.481	556.168	631.017	1029.92	605.229	416.25	635.096	789.824	929.001	771.629	751.493	699.982	599.704	747.536	761.746	708.217	946.463	985.046	549.464	667.671	695.333	1245.06	1088.04	1216.38	1138.5	1011.15	1104.06	674.781	973.699	1081	760.156	764.201	1163.02	944.829	940.048	1465.84	1343.09	1060.66	1329.78	1550.21	1479.93	1924.52	1033.81	1029.36	1038.77	964.588	1051.62	795.947	704.722	1140.52	827.268	744.883	1424.41
ENSG00000185238	972.108	1116.56	1019.56	1033.5	1164.08	1066.25	1013.85	1288.47	1042.16	1126.68	1031.24	984.618	1044.54	1342.68	863.959	1549.97	971.032	1132.15	1214.25	1158.24	892.563	1204.42	1138.42	1135.3	911.374	746.521	1077.59	1037.41	935.282	1116.82	1078.92	1178.42	927.416	980.868	919.117	1200.63	995.742	983.164	1025.27	1110.96	1019.04	1036.33	1032.92	1072.19	1076.03	1157.17	960.915	974.056	1221.7	1168.42	1061.96	1167.1	1169.73	927.457
ENSG00000185245	128.44	78.9152	103.804	179.04	132.973	74.4011	122.939	116.8	93.1344	125.036	146.745	81.7443	90.1777	105.426	121.857	83.5731	60.2473	129.397	96.5154	116.736	94.4126	83.4001	169.866	117.395	174.436	192.632	157.123	108.546	70.4475	130.364	158.995	139.145	110.41	90.7384	73.669	202.004	112.896	133.64	133.306	120.147	160.419	136.281	123.171	99.9318	119.501	144.757	137.701	163.85	63.1336	51.2745	98.2082	62.0797	82.0371	117.179
ENSG00000185246	2596.3	2776.21	2803.15	2209.97	2078.19	2328.55	2445.16	2328.83	2370.09	2100	2377.3	2213.71	2844.83	2472.39	2652.39	3258.28	2791.07	2490.06	2628.57	2581.19	2867.5	2844.03	2316.18	2129.72	2526.74	2451.67	2259.61	2430.55	2652.37	2466.31	2391.32	2682.2	3104.15	2592.23	2934.24	2588.06	2550.16	2758.52	2550.05	2521.83	2461.74	2304.35	2384.86	2394	2300.5	2525.45	2886.33	2355.69	2522.79	2964.85	2844.83	2733.33	3012.13	2312.42
ENSG00000185247	0	0	0	0	0	0	0	0	0	0	0	0	0	0	0	0	0	0	0	0	0	0	1.91692	0	0	0	0	0	0	0	0	0	0	0	1.46288	0	0	0	1.5001	0	0	0	0	0	0	0	0	20.0219	0	0	0.33762	0	0	0
ENSG00000185250	117.293	95.1524	86.8832	72.9343	81.0677	69.4144	95.8581	95.358	125.755	147.971	86.6643	68.7379	121.841	100.366	50.8446	106.712	90.7434	50.0539	71.1985	124.04	94.4032	72.276	55.2757	54.1237	59.7786	82.8008	79.304	82.4396	107.701	123.542	84.6503	116.052	181.246	94.1999	137.619	114.549	72.5041	109.44	58.9183	91.6139	90.2516	67.0047	75.5276	160.282	128.01	70.8714	121.447	113.659	114.901	105.704	88.7718	84.6209	121.242	61.557
ENSG00000185252	278.72	381.604	359.593	281.728	319.962	378.472	276.775	281.899	235.674	388.578	323.792	338.633	438.563	478.886	332.808	281.908	299.311	298.361	335.255	296.155	360.024	419.121	323.016	288.976	250.527	267.234	298.74	315.436	348.213	359.418	367.947	375.092	307.905	275.272	337.284	321.675	286.323	355.275	250.113	330.03	328.976	273.982	324.946	462.641	335.96	318.044	318.638	318.678	289.257	285.274	429.372	402.591	356.484	262.389
ENSG00000185261	894.938	733.748	644.655	846.416	960.023	846.613	844.299	762.825	733.817	710.961	844.781	842.365	654.395	823.106	796.766	576.049	754.131	646.904	866.677	1068.25	888.645	804.381	897.809	661.013	815.586	901.468	1103.42	844.063	886.831	844.346	933.547	1061.13	1074.03	886.91	860.887	833.053	848.936	627.428	986.079	712.869	819.204	836.811	953.618	925.938	988.083	795.651	687.818	630.044	982.051	703.78	775.502	708.185	763.229	875.346
ENSG00000185262	327.915	390.627	382.38	477.562	301.986	661.439	523.427	658.897	582.643	415.265	700.433	694.556	355.507	460.282	424.647	238.375	356.223	562.846	514.672	257.67	427.249	364.786	528.278	486.729	619.215	721.299	548.55	445.129	746.689	459.31	417.947	452.055	855.749	629.603	550.03	265.654	707.492	762.265	533.858	468.534	567.371	517.05	592.887	478.044	535.574	605.131	546.52	751.132	788.288	440.985	613.604	435.14	445.568	428.802
ENSG00000185264	0	0	0	0	0	0	0	0	1.0726	1.99934	0	0	0	0	0	1.11463	0	0	0	0	1.10867	0	0	1.65161	0	0	2.00395	2.24712	0.809947	0	2.42594	0	0	0	0	0.759335	0	0	0	0	0.746948	0	2.43094	0	0.778661	0	0	2.13386	0	1.88283	0	0	0	0
ENSG00000185267	238.22	182.604	237.881	149.569	146.693	220.364	200.036	207.88	219.797	256.446	196.188	146.579	184.997	169.289	235.12	262.771	266.174	139.05	165.555	165.121	143.653	194.95	147.955	184.533	147.097	137.942	167.6	205.411	149.949	178.986	162.33	234.951	184.109	185.244	178.411	263.565	222.956	145.473	191.974	266.03	188.409	178.751	170.784	157.234	144.989	147.626	225.906	203.022	162.052	146.554	108.426	158.655	216.105	121.081
ENSG00000185269	0	0	0	0	0	0	0	0	0	0	0	0	0	0	0	0	0	1.06426	0	0	0	0	0	3.98396	0	0.747159	0	0	1.75105	0	8.15646	0	0	12.4755	0	0	0	3.06464	0	0	0.688282	0.701421	0	0	0	0.67737	1.97989	0	0	4.25023	0	0	0	0
ENSG00000185271	300.131	227.73	296.821	115.194	317.476	187.514	138.096	101.045	303.771	187.502	180.233	239.124	152.072	194.304	266.38	261.085	341.752	221.99	172.619	121.7	395.331	244.64	145.505	266.789	132.742	158.682	163.479	269.199	237.358	147.06	154.678	202.558	162.714	495.36	265.756	263.02	249.542	243.964	290.416	284.249	149.012	182.85	219.884	261.024	157.328	231.192	226.049	224.474	197.197	150.237	124.578	200.055	182.266	160.942
ENSG00000185272	30.3115	3.06617	12.9414	16.8398	13.2161	14.0248	0	9.62407	6.66655	20.0352	6.69812	8.83406	13.0534	5.44449	32.1738	14.6759	8.61913	13.6683	12.9396	25.6299	12.0193	43.5735	7.40175	29.181	9.51113	7.14971	11.2334	3.08563	31.6079	12.7847	24.3991	42.3265	6.24996	17.6308	24.0156	19.9022	6.81638	5.94392	20.3478	9.83799	51.6558	13.4372	6.45408	22.7086	48.7316	8.90028	8.13101	16.8517	8.92473	26.1624	14.759	24.9439	30.8572	15.0544
ENSG00000185274	442.294	724.194	398.614	165.594	102.422	346.078	124.087	182.915	269.406	86.1979	119.864	88.6868	217.934	60.6549	306.272	377.332	141.432	137.178	161.374	329.76	145.084	450.856	58.8441	125.44	88.5077	85.017	96.8578	419.1	114.737	225.111	135.682	252.093	256.691	148.42	226.666	205.067	300.958	190.801	116.991	188.601	261.315	123.874	101.35	171.305	129.383	206.427	236.686	405.961	90.6065	586.603	242.465	198.023	562.848	182.811
ENSG00000185275	13.632	10.2686	10.1799	0	6.34242	0	0	0	12.4078	2.09678	0	0	0	0	2.23266	13.9687	10.9195	0	1.13915	14.091	10.6246	11.9403	0	4.84157	0	0	0	2.91131	0	10.0786	11.658	12.9086	3.55329	0	14.7078	5.24401	2.44919	0	0	10.0203	0	0	0	0	12.4091	8.25552	0	0	0	16.017	0.744177	4.28964	5.59481	0
ENSG00000185278	16920.3	17346.2	15714.2	12573.5	11966.6	15571.3	17029.9	15561	14841.3	14484.6	15780.4	15095.4	15591.7	14276.2	14566.3	12743.6	16962.1	11873.2	12287.1	13255	13130.8	12749.7	12591.4	13236.8	11648.5	12987.9	13162.4	13289.6	18064	11945.5	13159	12478.9	13087.5	11841	15984.7	11381.8	15047.8	12216.8	12683.9	14717	11824.6	12106.6	12026.8	12863.3	11723.6	11902.1	11890.3	15010.6	15776.7	14629.8	14465.5	12264.2	14624.8	12851.8
ENSG00000185290	3.17408	1.23526	1.54006	2.74037	1.31835	0	4.47799	0	2.37452	2.04715	2.15668	0	0	0	0	0	0	1.07985	0	0	0	0	0	2.44216	1.60698	0	0	0	0.850725	0	0	2.40098	0	0	0	0	0	0	2.25672	0.799561	0	0	0	2.2426	0	0	0	0	0	0	0	0	0	0
ENSG00000185291	639.708	701.173	773.598	696.856	624.583	581.265	583.825	609.341	955.926	1016.18	727.556	915.972	743.185	542.002	498.203	778.211	848.817	722.436	1106.62	819.853	835.903	658.898	620.114	889.286	843.262	629.712	582.095	961.814	551.367	913.854	1002.94	903.23	726.174	1127.39	582.811	1211.04	780.983	566.851	841.18	603.775	654.297	886.679	721.742	769.727	1534.74	638.033	734.587	629.119	686.07	531.793	571.955	609.824	863.498	625.378
ENSG00000185294	0	0	0	0	0	0	0	0	0	0	0	0	0	0	0	0	0	0	0	0	0	0	0	0	0	0	0.916376	0	0	0	0	0	0	0	0	0	0	0	0	0	0	0	0	0	0	0	1.07433	0	0	0	0	0	0	0
ENSG00000185296	0	0	0	0	0	0	0	0	0	0	0	0	0	0	0	0	0	0	0	0	1.16881	0	0	0	0	0	0	0	0	0	0	0	0	0	0	0	0	0	0	0	0	0	0	0	0	0	0	0	0	0	0	0	0	0
ENSG00000185298	286.345	445.647	321.29	442.608	428.061	424.649	552.96	496.397	494.804	432.031	456.873	446.637	392.83	617.854	444.517	610.994	478.457	533.65	502.414	460.432	386.718	484.097	537.931	454.089	527.237	463.966	530.775	422.676	523.169	470.193	434.193	563.6	579.594	498.648	644.65	646.33	296.453	524.977	550.143	440.762	528.99	565.126	512.071	635.654	615.987	694.429	501.667	534.01	525.452	646.766	654.892	518.988	576.461	556.719
ENSG00000185303	7.28448	6.53826	8.16674	9.96731	3.57458	8.95381	1.49729	1.74467	1.47868	1.39921	5.21656	6.43795	0.814584	7.58176	3.79042	0	7.55128	7.39408	6.57409	10.5342	9.18489	0.746929	1.18066	5.22629	3.31898	6.05541	1.55389	0.606608	0.584253	1.70816	7.87878	2.91376	17.3819	0	4.14852	3.89821	3.26222	12.2853	4.94672	4.31733	7.69013	2.28609	0	0	1.74446	5.41943	1.93855	2.46668	2.38346	0	18.8101	1.76425	0	3.45661
ENSG00000185304	679.575	909.529	621.945	608.242	156.911	909.714	349.1	651.416	498.319	565.953	565.055	695.138	805.203	523.002	824.244	532.991	359.221	451.184	233.491	292.298	1274.15	562.2	650.796	822.939	668.841	991.026	512.508	635.186	966.944	563.377	1423	370.859	678.656	1059.47	538.191	463.306	716.159	913.353	1074.26	734.861	626.12	862.776	826.335	336.562	543.55	578.591	840.444	783.218	687.219	347.22	582.418	613.172	592.443	735.481
ENSG00000185305	1443.47	1576.52	1029.18	1513.89	1045.34	1301.04	1000.97	1055.89	1185.12	1466.98	1332.43	1004.12	1252.06	1294.88	1638.28	1371.68	988.011	1312.74	933.597	2066.09	1171.06	1740.9	1531.32	1128.1	1521.14	1491.01	1127.12	1374.44	913.418	1087.07	1388.52	1374.79	1534.9	1332.24	972.175	1691.97	1346.83	922.061	1060.52	1335.48	1981.54	1303.35	1206.66	1517.38	1689.5	1014.67	872.989	970.302	1715.2	919.376	1210.61	1291.56	1328.78	1430.35
ENSG00000185306	23.7156	7.40616	51.3541	14.5615	42.8579	6.15977	6.88024	6.82869	28.0161	17.5958	21.1936	7.63904	3.41963	19.1918	56.9415	30.227	35.3605	29.1339	33.6827	12.9913	21.6864	62.8306	18.5923	6.17726	8.55565	27.516	3.40433	8.54045	6.56534	15.436	18.4075	9.03223	3.64763	4.75842	14.9653	42.8217	28.3428	9.25115	6.14029	13.8059	5.77884	7.54084	39.7226	6.47026	32.5402	9.39422	8.89201	16.0578	62.3543	16.1717	27.7467	5.49985	3.69024	8.48562
ENSG00000185313	0	0	0	2.15059	0	4.07704	6.64269	3.39891	2.25681	0	1.14745	1.22278	3.66387	10.2102	0	0	3.58715	0	1.19159	1.15625	0	0	3.94083	0	0	6.94518	4.57524	2.01454	0	1.87786	3.89845	0	3.69543	1.02234	0.906316	0	2.72192	0.851436	3.72761	3.83965	1.80159	1.88818	0	2.92607	0	0.916935	0	0	1.98616	0.750241	0	4.29236	3.52806	5.46285
ENSG00000185319	0	0	0	0	0	0	0	0	0	0	0	0	0	0	0	0	0	0	0	0	0	0	0	0	0	0	0	0	0	0	0	0	0	0	0	0	0	0	0	0	0	0	0	0	0	0	0	0	0	0	0	0	0	0
ENSG00000185324	1270.26	825.909	1453.97	1301.74	1449.64	1095.33	1207.65	1418.91	1427.58	2184.23	2045.83	1077.84	1532.51	1164.46	1645.82	1474.91	1587.5	1473.93	1498.38	1219.95	1714.34	1538.19	1220.33	1169.23	1568.55	1204.63	1389.5	1332.35	1548.47	1691.08	1522.98	1627.5	1144.63	1527.81	1328.58	1251.06	1193.06	1484.01	1561.96	1323.35	1285.52	1722.62	1261.84	1045.64	1927.56	1827.64	1420.28	1611.96	1389.54	1890.07	1406.34	1519.89	1397.65	1413.89
ENSG00000185332	0	0	3.8239	10.0848	0.313423	9.35316	5.55484	3.1961	2.87502	1.26288	2.80189	2.10882	1.23203	8.1864	8.42536	13.5644	4.92852	8.47324	9.82312	0	5.97062	3.40082	14.5303	10.3371	1.2016	13.149	6.38684	6.58252	0.829198	6.69048	8.5177	6.47323	3.11278	5.2688	2.89252	14.1473	13.2867	8.24911	3.69723	7.54171	7.7956	13.4738	25.8398	10.546	4.32888	8.07063	8.07705	2.19068	19.0542	5.76398	3.75187	18.1837	3.26048	12.3134
ENSG00000185338	37.3141	49.7241	50.392	33.4629	46.9302	28.6487	26.294	25.0429	64.804	50.0707	36.0877	39.6958	24.6269	52.9254	27.6443	104.454	16.8512	39.4862	62.3188	56.8217	38.5163	56.7201	40.377	41.6677	31.1268	35.6627	36.292	23.871	28.0908	54.1005	55.0463	51.7587	29.6785	31.7229	55.1231	59.2063	24.8949	42.3034	34.4794	24.4249	64.7006	68.0636	42.8941	58.628	50.9089	88.92	74.8985	25.804	51.4403	33.9287	49.0336	70.7968	31.3658	48.9709
ENSG00000185339	1535.68	1282.27	1638.03	2289.29	1460.73	2001.77	1675.43	2277.07	2232.4	1925.5	2150.96	2124.23	1821.39	2908.54	2378.79	1507.24	2411.87	1389.79	1610.73	1780.17	1569.95	1977.55	1748.46	1877.97	1702.47	2273.16	1744.77	2076.25	2244.08	1509.4	1852.98	1551.44	1783.21	1760.5	1677.53	1656.9	2018.08	1327.97	1884.48	1768.87	1398.52	2143.89	2477.98	2161.26	1731.52	2218.23	2230.31	2052.11	2021.93	1697.73	1687.43	2278.2	1522.36	2218.87
ENSG00000185340	634.342	926.689	423.235	758.376	765.515	730.937	641.495	1104.33	780.043	807.252	1155.84	886.658	584.575	1231.95	530.303	651.071	623.703	1531	1058.91	627.614	584.431	673.367	1051.32	854.11	1025.75	968.786	927.479	761.89	803.554	851.722	770.991	670.596	779.932	763.177	853.402	583.558	822.805	998.92	1054.2	957.343	926.352	961.04	1254.12	1120.92	1021.82	842.898	605.309	913.875	1205.29	1327.77	1344.96	1313.16	730.416	1275.08
ENSG00000185344	2386.04	2582.46	2794.84	3372.11	2478.67	2738.96	2703.31	2730.99	2742.28	2375.74	2571.19	2692.1	2800.77	2596.03	2370.56	2781.22	2414.45	3244.17	2791.45	3037.36	2702.33	2947.94	2819.71	2146.98	2747.4	2495.68	2331.76	2748.42	2316.28	2383.32	2044.26	2713.91	2492.26	2329.23	2546.33	3048.65	2523.73	2631.56	2471.6	2415.05	2723.75	2415.62	2150.26	2182.51	2131.71	2976.89	2447.02	3051.22	2260.46	2215.18	2437.26	2410.62	2766.18	2711.81
ENSG00000185345	772.175	921.936	732.154	971.64	1156.49	688.914	688.696	651.362	1526	1055.15	756.172	654.509	673.456	892.76	800.039	1253.21	965.552	1153.36	867.198	633.955	773.917	1186.63	1024.96	1029.37	848.25	695.957	758.597	825.58	699.26	904.227	1026.29	991.613	611.12	903.734	781.941	742.028	1084.99	693.942	1019.26	1137.66	684.86	1131.1	945.908	753.469	581.561	947.49	710.314	856.357	724.509	817.785	865.636	936.22	1204.44	978.867
ENSG00000185347	316.829	309.552	116.277	196.289	312.549	271.341	155.454	201.17	224.814	543.992	215.864	171.407	166.773	94.2267	90.4637	223.786	135.901	192.875	245.427	409.941	96.2683	165.004	164.672	122.96	229.823	349.283	238.206	246.403	176.433	646.066	662.573	433.374	272.964	428.205	408.025	183.575	167.455	189.374	219.697	130.496	355.245	185.425	163.239	274.858	414.626	403.63	221.325	244.6	138.886	604.185	568.106	292.79	245.438	361.01
ENSG00000185352	22.571	61.8544	20.516	9.52955	58.664	38.864	74.4602	51.2916	44.3867	42.9809	4.55362	27.5576	36.2953	8.02641	53.3086	44.0917	54.4655	224.487	31.2796	430.866	37.5744	20.8923	27.2289	32.8083	10.3529	14.364	10.3082	24.2075	3.85121	57.27	139.276	53.0385	31.393	56.3835	22.628	58.9653	6.77081	10.2469	31.118	134.695	66.8348	5.63212	6.63763	98.5802	106.849	17.3427	53.7572	46.3401	81.1915	180.583	18.6313	27.1987	67.2761	9.51555
ENSG00000185359	2621.04	2067.11	2330.44	2432.45	2693.23	2242.3	2179.8	2283.95	2337.94	2435.15	2935.69	2703.31	2214.74	2458.93	2354.26	2627.82	2287.26	2654.73	2683.17	2464.22	2754.5	2485.93	2258.05	1907	2554.05	2903.03	2567.9	2326.57	2293.3	2907.83	2451.23	2536.17	2534.6	2774.38	2595.43	2622.78	2236.81	2557.96	2038.14	2024.22	2870.18	2575.14	2670.41	2899	2528.16	3501.89	2980.78	2877.67	2234.9	2675.53	2714.44	2776.8	3083.4	3008.35
ENSG00000185361	739.162	552.503	1001.11	931.185	668.749	943.883	660.242	918.198	1149.84	865.221	826.945	1017.67	838.211	1177.63	970.055	610.298	1214.17	1054.47	798.301	762.616	980.134	893.119	670.433	721.136	1347.01	846.062	769.818	915.053	730.522	721.552	884.327	689.081	770.044	677.554	678.205	686.398	778.277	803.729	835.204	597.609	712.723	707.295	758.315	786.453	1058.44	867.478	656.33	744.857	640.76	658.156	580.496	718.952	521.797	732.595
ENSG00000185372	1.98712	0	0	0.63605	0	1.63323	0	0	0	0	0	3.9008	0	0	1.77982	1.99023	0	0	1.90135	0	0.686306	0	1.32844	0	0	0	0	0	0	0	0	0	0	0	0	0	0.596672	0	0	0	0	0	0	0	0	0	0	0	0	0	0	0	0	0
ENSG00000185379	1549.15	1833.77	1347.89	2033.99	1871.53	1442.99	1722.08	2235.02	1559.17	1739.02	1500.1	1788.42	1887.77	1873.37	1621.81	2173.77	1418.75	2112.33	1442.2	1478.75	1742.96	1697.56	1872.34	1561.96	1679	1794.46	1791.62	1560.84	1576.99	1429.79	1581.65	1860.12	1482.38	1556.72	1502.72	1997.03	1499.38	1762.19	1645.26	1602.34	1850.82	1624.98	1597.94	1559.55	1582.94	1841.33	1530.12	1637.68	1596.46	1837.11	1533.7	1858.47	1678.33	2041.33
ENSG00000185385	0	0	0	0	0	0	0	0	0	0	0	0	0	0	0	0	0	0	0	0	0	0	0	0.995803	1.03234	0	0	0	0	0	0	0	0	0	0	0	0	0	0.923561	0	2.6816	0	0	0	0	0	0	0	0	0	0	0	0	0
ENSG00000185386	724.707	1221.88	1017.23	1075.58	824.243	1199.71	849.646	1502.13	1436.24	1319.49	1230.02	1418.74	1801.69	1436.77	1447.17	1241.98	1328.43	1382.13	1120.95	966.836	1225.2	894.525	1172.11	1068.91	1385.62	1227.89	873.529	1421.96	1514.8	1198.12	1059.65	1118.43	1366.42	1493.75	1378.3	1080.48	1691.38	1551.86	1494.13	1063.59	1305.19	1399.84	1269.46	877.177	1432.15	1041.37	1988.76	1691.6	1306.94	1047.54	964.765	1470.01	1174.41	1329.2
ENSG00000185390	0	0	0	0.903756	0	0	0	0	0	0	0	0	0	0	0	0	0	0	0	0	0	0	0	0	0	0	0	0	0	0	0	0	0	0	0	0	0	0	0	0	0	0	0	0	0	0	0	0	0	0	1.77068	0	0	0
ENSG00000185404	985.03	1252.28	1197.89	1539.34	1124.82	1414.15	1525.7	1469.15	1521.68	1313.87	1466.53	1329.52	1582.86	1303.01	1612.57	993.361	1523.05	1314.39	1278.38	1587.86	1528.1	1312.37	1202.9	1297.54	1567.89	1166.39	1241.62	1318.9	1171.45	1334.63	1228.52	1127.5	1439.29	1642.47	1164.17	1159.8	1195.27	1248.34	1143.33	1393.93	1116.18	1259.23	1366.49	1450.22	1433.3	1315.92	1429.75	1182.14	1260.23	1560.78	1168.09	1151.9	1289.39	1155.72
ENSG00000185414	1969.05	2509.17	2352.59	2013.15	1819.23	2136.15	2134.61	2295.44	2174.11	1960.08	2441.15	2500.68	2395.06	2307.5	2355.52	2141.98	2246.38	2255.96	2120.62	2161.84	2158.62	1967.13	2055.59	2583.28	2747.8	2147.61	2278.43	2747.06	2873.35	2003.94	2250.83	2376.22	3228.14	2626.24	3040.77	2083.81	2728	2574.27	3428.5	2773.24	2359.04	2590.44	2454.92	2857.3	2670.58	2159.99	2640.65	2617.75	2940.58	3872.1	3121	3322.67	3123.64	2736.11
ENSG00000185418	1640.75	1822.6	1857.11	1182.99	1426.51	1522.78	1398.42	1596.61	1575.7	1719.83	1692.36	1539.19	1592.67	1526.95	2078.42	1696.8	1692.48	1174.24	1250.38	1278.73	1754.4	1293.72	1299.39	1481.53	1225.89	1495.08	1450.21	1654.3	1980.92	1290.82	1436.34	1569.77	1818.77	1322.01	1445.79	1365.04	1566.43	1548.07	1385.96	1406.68	1486.51	1152.31	1297.9	1430.77	1230.67	1329.3	2037.16	1943.52	1452.22	1506.26	1085.98	1438.03	1578.36	1256.55
ENSG00000185420	461.042	354.953	572.976	555.492	546.465	477.491	481	534.577	521.375	640.992	471.544	513.484	565.553	502.553	528.712	540.998	429.956	505.568	470.4	506.958	618.412	508.779	725.872	544.827	646.793	577.078	594.999	652.334	446.737	534.399	712.571	521.025	593.887	583.899	437.095	732.578	648.319	704.216	576.465	609.178	657.233	684.921	631.708	513.748	616.561	451.08	541.566	538.739	648.516	611.996	555.789	583.452	553.723	629.035
ENSG00000185432	13833	17894.8	14351.6	15298.6	14902.7	16210.6	19153.5	16964.6	16794.3	15646.5	16354.6	16889.9	14832.4	23602.1	14222.3	14859.2	18233.8	17252.4	14157.3	14697.4	14846	10930.8	17544.5	15836	14302.1	14354.8	16601.3	13628.3	18128.6	11878.3	12977.9	12127.3	14292.7	13933.3	14193	11653.5	15104.6	18241.8	17927.2	15520.1	9755.68	13893.3	18267.7	14727.7	9699.32	12170.7	13023	16615.9	20960.5	17354.2	11408.8	15851.4	12615.7	16244.7
ENSG00000185433	7.98341	6.01967	11.3569	12.3357	5.71852	10.8325	2.35141	9.64806	17.7755	18.3796	14.1809	2.6709	4.45593	15.1904	14.4864	5.34621	2.4478	14.0981	3.19933	8.98232	5.5665	10.1413	4.58806	6.93303	9.28231	8.36036	12.5658	9.84378	7.2538	8.77052	1.66324	5.82064	9.6463	2.24412	9.23376	4.00691	5.42825	5.23476	5.90093	11.0596	0.756509	7.37736	9.30886	14.3032	3.67529	1.54365	4.56667	8.10721	6.23239	8.23569	6.35045	0.829816	2.89837	12.57
ENSG00000185436	1.93742	10.711	0.904175	91.0982	10.4868	12.5858	46.6681	33.485	13.9829	5.18082	16.6269	29.3293	17.992	17.4055	23.2452	1.83756	5.41647	24.9164	55.687	22.5822	27.8703	137.169	51.3534	40.9418	3.07756	8.08013	46.8702	33.5644	4.35214	43.8411	27.3459	31.3469	15.1409	25.5777	0	3.99266	19.0758	30.9714	16.7962	30.8344	29.2022	24.3794	41.6558	61.4282	29.6251	70.0701	11.6859	19.3839	12.0304	13.8877	5.84592	23.5869	21.0939	142.986
ENSG00000185437	181.463	322.102	135.858	207.682	246.269	215.463	262.756	267.348	383.185	167.821	205.976	193.98	277.964	355.978	166.114	141.667	217.996	300.07	265.128	169.006	146.744	131.802	288.412	233.01	278.352	217.05	154.225	180.055	327.229	210.813	218.165	253.107	281.523	469.373	239.663	141.392	295.34	291.169	307.372	280.748	179.958	271.026	334.951	178.212	298.563	121.064	126.496	237.736	192.657	255.828	137.359	231.743	118.377	135.985
ENSG00000185442	173.301	188.556	236.865	207.309	160.658	234.659	264.512	236.91	168.784	197.008	257.828	243.612	256.618	223.101	322.668	238.454	288.245	208.785	184.755	167.752	198.722	122.925	268.283	212.846	257.731	252.929	204.312	298.528	300.484	257.712	323.497	237.786	229.421	266.627	242.838	215.664	286.196	263.429	257.137	170.04	282.987	276.43	264.224	176.405	272.768	222.987	290.029	217.03	351.256	291.56	325.911	251.221	231.165	241.113
ENSG00000185448	0	0	0	0	1.14007	0	0	0	2.33444	0	0	0	0	0	0	0	0	0	0	0	0	5.95998	0	0	0	0	0	0	1.91305	0	1.94553	0.97254	4.61879	0	1.7883	0	0	0	0	0	2.64144	0	0	0	0	0	1.05706	0.950531	0	0	2.09137	0.695983	0	0
ENSG00000185453	72.1808	58.6504	59.8113	120.73	144.158	51.0127	42.6572	67.3874	108.446	89.9871	55.8405	59.6697	46.5017	88.9595	81.617	48.3723	98.1833	109.231	105.417	26.6233	62.1273	106.207	82.9084	79.4008	177.241	93.3183	105.903	153.623	75.6165	106.159	173.865	59.4282	65.3031	129.442	78.4672	95.1311	164.217	97.3734	128.433	65.7501	133.995	95.3848	132.864	69.1001	77.6586	60.8623	108.379	120.857	80.7211	81.8882	133.554	61.0597	136.924	91.2673
ENSG00000185467	3.69676	0	0	2.20484	3.25653	0	0	0	0	3.32465	0	0	0	2.30575	1.15212	1.16659	2.44054	2.33418	1.20151	0	1.18523	1.14882	2.90349	0	3.03674	0	3.59688	3.96872	0	3.71452	1.93298	1.93876	1.82885	1.01263	0.889335	0	0.891648	0	0	0	4.47052	0.929079	2.9568	3.76563	2.76033	3.62751	3.1609	0	0.98047	0	1.41087	0	2.77817	1.53805
ENSG00000185475	1132.49	1236.08	1450.95	1241.77	1099.16	1249.73	1239.53	1285.29	1377.85	1224.36	1263.16	1270.14	1221.71	1267.01	1157.7	1289.06	1165.18	1118.37	1133.92	1160.02	1211.51	1135.43	1309.47	1070.16	1178.93	1146.34	1327.24	1302.56	1298.83	1097.31	1134.21	1320.93	1317.04	1272.98	1288.62	1093.84	1390.02	1363.94	1337.16	1356.13	1258.74	1277.27	1395.04	1383.63	1251.52	1081.72	1347.72	1204.68	1276.93	1480.24	1458.4	1687.13	1394.24	1291.17
ENSG00000185477	2581.53	2591.41	3538.54	5525.16	1966.26	3194.66	5219.05	4642.12	4522.51	5378.84	4001.19	5134.17	4493.89	4776.13	3565.52	3241.38	5391.74	4324.45	5013.56	2873.33	3808.27	3757.33	4558.81	3926.49	4935.73	4943.24	4235.19	4583.63	3637.94	4839.94	2914.48	2321.54	3315.26	3699.18	2313.16	2185.22	3839.44	4068.05	3999.84	2747.62	3003.62	4807.05	3257.15	3653.94	3681.18	6536.14	4050.52	3897.81	4173.19	2417.94	2646.91	3480.15	2284.55	4034.18
ENSG00000185479	0	1.21488	0	0	0	0	0	2.54579	0	0	1.22864	0	0	0	0	0	0	0	0	0	0	0	0	0	0	0	0	0	0.937744	0	28.4624	0	0	13.5904	0.868958	0	0.895162	0	0	0	0	0	0	1.86502	0	0.886822	0	0	0	0	0.662411	0	0	0
ENSG00000185480	128.072	142.641	103.599	178.593	163.077	123.834	211.716	170.308	210.37	165.239	141.552	157.266	168.139	137.746	145.667	137.931	174.771	186.59	236.632	173.618	242.297	180.082	151.417	118.789	181.236	103.259	132.757	169.5	102.777	187.868	201.404	176.483	186.685	295.056	122.804	191.033	137.311	173.829	167.865	162.525	166.277	168.021	182.641	113.308	199.46	372.24	127.874	126.44	205.626	155.2	108.347	195.957	160.062	148.894
ENSG00000185482	41.0397	37.8768	52.1238	104.335	446.414	106.164	177.667	47.9741	329.643	105.497	50.3251	35.9987	55.7274	57.4772	29.2539	76.4711	41.0948	91.9555	71.6255	63.0693	39.8514	139.757	61.6047	199.266	33.0549	35.3081	56.7369	40.7715	23.0676	47.6554	47.5454	50.3404	37.1186	806.651	41.4586	31.2022	25.636	221.178	66.0778	81.0674	56.5402	30.5095	73.9397	70.325	62.0464	125.303	47.7141	28.4662	47.8181	53.7965	48.9368	108.156	74.07	100.082
ENSG00000185483	1306.04	1540.89	1163.73	1067.14	2076.03	1226.92	1288.04	1118.77	959.985	1128.06	1044.16	818.042	1086.58	1073.86	924.074	1282.11	998.463	1152.79	1147.04	1648.63	814.15	1459.93	1587.79	1154.15	835.372	791.9	1065.4	887.548	809.869	1075.03	1454.62	1107.74	899.522	1033.91	875.287	1099.65	860.352	769.499	653.446	1010.42	1103.27	869.428	994.678	1078.02	955.031	779.491	648.083	671.339	1162.53	1826.43	1226.18	1104.29	1236.08	1014.44
ENSG00000185485	1103.42	1175.08	1129.38	1077.34	1365.02	1292.87	872.537	784.277	1327.21	1277.83	1183.46	799.931	1569.67	1042.85	1441.03	1685.12	1838.3	1089.11	1111.94	1106.34	1017.96	1950.38	1116.87	1454.76	1017.9	1272.21	1509.62	1495.31	1515.36	1647.49	1044.53	1675.08	2225.15	1079.62	2137.24	1894.23	938.794	2040.19	1240.78	1469.43	2351.58	1858.03	1395.35	1398.77	1798.7	1058.65	2785.19	1648.28	1103.7	1642.2	1591.38	985.678	1829.26	1183.94
ENSG00000185495	941.807	815.028	776.432	978.804	1008.1	859.395	711.953	743.681	830.948	882.641	853.181	742.46	841.832	616.61	794.869	760.07	950.139	862.283	969.889	1062.3	888.701	972.984	727.25	844.395	783.536	992.648	733.802	964.432	717.489	932.207	914.428	1016.02	1002.3	721.076	907.266	1014.72	917.567	734.879	818.792	826.221	1342.1	811.878	810.428	548.434	1026.31	811.024	822.827	907.321	897.101	866.015	800.509	796.378	850.954	707.384
ENSG00000185499	38.0806	18.7237	34.4792	28.6947	86.7814	25.5803	39.6011	19.1858	39.5119	80.9183	19.0273	21.0046	26.4969	19.4863	80.9924	49.4683	32.1022	52.0795	29.0808	132.723	19.6628	124.32	98.3822	76.3081	55.8874	51.2625	46.4252	33.048	27.3575	57.297	72.2847	56.3437	28.3734	25.2906	10.8734	44.6037	77.0937	28.6003	46.0232	47.4078	114.189	26.6252	63.1425	58.8057	70.0599	101.685	51.1073	38.177	31.2604	116.334	48.3954	52.8611	47.0497	57.5221
ENSG00000185504	729.985	868.699	690.774	907.848	997.13	736.275	623.508	867.53	840.852	1004.52	961.949	945.63	794.089	879.374	911.984	1112.45	937.929	1108.54	1058.93	1010.44	859.006	1093.44	904.475	838.26	1178.24	1044.19	1135.6	878.426	954.584	1171.83	1033.98	946.633	736.994	1037.87	900.557	1065.56	880.727	1137.85	897.792	813.37	1077.67	1022.96	1061.93	1079.77	1102.11	1134.68	1093.63	976.096	798.723	1132.19	1074.39	1297.15	947.315	1169.33
ENSG00000185507	337.939	313.439	248.545	362.213	399.484	297.003	256.23	398.934	409.19	498.808	725.003	329.717	313.495	356.358	321.36	359.775	320.319	453.567	533.093	380.149	409.924	528.896	423.592	398.19	550.314	721.536	548.36	397.114	460.015	540.809	452.691	380.691	455.066	472.335	429.229	448.152	412.004	471.415	303.6	303.746	488.451	440.629	600.318	570.144	524.579	524.112	524.9	482.175	380.982	311.608	551.654	368.062	460.305	670.307
ENSG00000185513	979.217	579.319	1012.28	686.876	994.283	778.938	639.797	638.966	715.785	968.784	794.672	725.793	873.099	496.812	1065.26	515.156	956.303	668.905	722.823	584.078	843.544	821.883	578.513	791.111	636.907	1157.26	928.639	789.16	1181.24	1057.31	920.63	885.983	1094	907.476	1139.9	1076.23	656.285	827.796	702.821	720.057	1065.67	899.968	856.835	922.225	1020.26	1049.88	1288.82	1236.33	696.161	817.971	802.259	642.555	926.737	757.02
ENSG00000185515	1149.98	1429.99	1109.41	1304.42	1110.44	1292.02	1509.77	1407.46	1295.31	1326.06	1292.54	1253	1283.27	1346.42	1129.58	1391.04	1146.59	1316.56	1189.45	1213.27	1220.66	1171.36	1418.48	1257.37	1254.47	1082.2	1205.69	1308.72	1053.52	1288.12	1182.8	1143.58	1118	1234.06	1105.54	1124.37	1178.55	1340.23	1159.84	1091.81	1058.55	1056.75	1513.32	1093.45	1032.67	1351.38	735.622	1098.04	1226.79	1432.2	1190.72	1238.99	1296.28	1310.62
ENSG00000185518	1248.7	671.24	1542.84	748.148	713.734	1385.13	1041.65	1364.14	1349.69	1337.33	1613.82	1634.53	1118.61	2141.26	1652.25	711.8	1951.93	1153.28	528.662	1117.36	1074.87	1462.73	761.256	964.63	1187.93	1955.7	772.6	1095.5	1457.24	716.783	830.029	866.174	1154.86	1071.25	1214.83	794.408	1148.29	1164.46	967.675	1061.43	1147.39	503.144	1076.64	995.077	922.148	926.427	1776.36	1086.75	1055.73	691.36	1043.79	1094.3	940.42	1099.35
ENSG00000185519	1.40055	1.1663	1.40555	5.89655	2.76818	0	0	5.46438	1.17515	0	0	0	0	0	0	0	0	2.17863	0	6.20728	0	2.65775	0	0.752251	3.0306	3.03961	7.65052	3.81336	1.44865	1.46283	1.61074	6.70194	0	0	3.59138	0.676995	0	3.78785	2.68532	0	0	1.44554	2.82971	0.735162	2.81191	0	1.49908	3.47644	2.8312	0	0.51364	0.999903	0.983018	2.86968
ENSG00000185522	12.5517	6.771	20.8751	15.0363	22.3781	7.33885	13.3689	13.6379	9.6141	35.3279	17.2133	8.83815	23.6189	9.41861	27.4651	5.8538	6.1105	8.54408	21.1007	27.0671	6.01981	16.3104	20.1142	19.1141	24.1714	19.7964	21.0489	18.3083	20.1203	29.9553	14.0086	28.9289	27.7731	37.5305	13.7514	27.4025	12.0307	17.5574	9.40442	11.712	35.4292	26.2729	20.9576	37.8156	32.6899	15.9332	21.3928	36.1135	19.891	17.0075	12.3883	19.3398	26.242	26.5512
ENSG00000185523	1.24106	2.0809	3.29911	2.01427	1.01742	2.97015	0	4.25902	3.21317	1.01368	0	3.52657	7.40282	1.09407	3.23765	5.63483	4.69198	6.66412	4.63075	8.64767	5.70886	6.33077	2.99577	3.02974	4.1858	2.03823	2.80159	4.11055	0	4.79187	3.89904	1.93395	5.58865	1.00698	0	0.937981	3.54237	4.29624	11.9775	6.65359	2.73356	8.49196	13.3982	6.40464	7.43475	2.79714	3.30098	3.91499	5.90405	4.13536	3.17183	0	3.90154	5.81656
ENSG00000185527	9.77499	9.98024	6.39558	30.9119	3.65417	7.89934	26.1419	27.4407	16.3617	10.0358	4.10629	7.00264	0	9.04904	8.59164	11.5221	8.03744	5.37284	26.5083	20.5181	10.652	16.5325	16.5198	20.6685	11.1984	16.7414	35.3062	1.89908	4.9845	10.1469	9.3168	16.3256	5.42938	3.49372	9.22067	11.3719	2.64425	9.29121	15.8414	12.7218	4.42562	20.52	17.164	38.8251	10.0295	17.9711	2.04205	8.74898	9.65537	9.44716	12.6192	14.9262	16.9096	48.4652
ENSG00000185532	1876.62	1370.98	1930.12	1557.49	1606.73	1652.87	1373.01	1492.35	2062.88	2163.24	1430.49	1665.93	1096.7	1258.39	2574.31	1957.93	1572.19	1900.77	1622.88	2975.93	1775.9	1515.5	1201.45	1763.73	1698.43	2076.14	1353.39	2073.17	1839.43	1581.51	2462.51	2298.05	2110.48	1990.51	1487.44	2508.95	1527.27	969.267	1570.32	1754.15	2606.22	1882.41	1364.39	2269.83	2224.17	1838.89	1729.59	1757.13	1393.66	1101.57	1288.7	1469.22	1374.23	1398.94
ENSG00000185551	2691.7	2269.13	2166.04	2400.5	3661.82	2225.62	1740.65	2121.68	1978.18	2456.18	1841.12	2419.73	2288.21	2079.95	3499.93	2436.42	2039.77	2260.38	2489.2	3488.85	2485.23	2707.29	3019.16	2588.15	2812.17	2721.04	2577.54	3427.48	2258.22	3980.99	4388.72	3363.96	2792.44	2761.35	1622.78	4099.19	2434.46	2614.59	2741.98	2693.84	6028.81	3561.8	2670.63	3534.34	4989.14	2033.85	2724.91	2660.4	2355.17	1735.75	2293.3	1874.84	2036.91	2849.52
ENSG00000185559	0	0	0	0	28.752	0	0	0	0	0	0	0	0	0	0	1.10767	0	0	0	7.74057	0	2.76875	0	1.89645	0	0	0	0	0	1.25382	0	0	0.817259	5.85745	0	10.4075	0	0	0	0	0	12.6225	18.1363	0	0	0	0	0	0	1.3642	1.29014	2.5054	6.27972	0
ENSG00000185561	2898.28	7222.85	2677.78	6522.46	3585.23	7222.09	13157.3	7434.38	5594.03	4934.41	4820.23	5993.18	4394.02	9699.07	2855.02	3361.45	6628.68	4865.2	3073.64	4172.93	2717.98	3395.09	5075.64	5954.96	7326.19	5240.59	5238.1	3221.28	4066.99	6759.89	4218.94	3727.32	2954.01	7315.84	6471.99	3603.68	6668.13	6722.22	6421.6	5782.52	4336.84	6780.66	4980.09	6249.65	6022.83	3910.88	2408.51	8214.64	5638.71	9936.33	4592.17	5333.72	3812.06	4480.48
ENSG00000185565	260.496	111.317	146.765	274.218	673.67	136.56	336.18	161.891	258.347	76.398	145.034	179.067	112.627	150.579	338.203	307.56	200.787	248.904	103.97	507.116	233.941	428.166	465.446	188.175	182.929	265.38	107.983	202.628	153.817	88.214	343.366	244.946	192.99	171.628	92.8572	354.923	180.048	165.979	149.127	172.165	319.227	135.823	234.101	161.446	176.358	175.394	101.047	180.936	141.098	101.166	101.813	264.24	257.783	248.182
ENSG00000185567	15605	18574.7	12599	10113.2	15703.6	14921.2	6076.56	5446.28	5385.24	7512.04	4499.53	4623.67	5214.46	2585.29	12720.6	11685.3	4492.97	9222.46	7960.34	24072.9	7044.31	17514	6673.59	4056.17	4867.41	7211.73	6917.13	6373.6	6523.49	15096.8	12164.3	15730.8	10072	12861.3	9699.79	11240.8	4102.23	6362.9	5760.83	5406.38	9952.18	4253.9	6440.18	9600.79	8486.25	10139.9	7043.11	6239.18	5349.83	14226.3	15224.3	11438.6	16854.3	3456.53
ENSG00000185585	5428.05	5876.34	5348.91	5048.49	9283.72	5011.79	2231.97	3385.78	3682.66	3423.49	4252.03	4444.21	2907	3737.39	5855.23	3465.54	2917.53	4109.96	4471.93	4343.1	3665.37	6035.56	3971.74	2817.43	4830.44	6467.14	3992.98	4272.59	4071.51	5367.25	3417.88	4599.04	6038.83	6004.8	3291.52	5518.47	4486.89	4031.11	3813.97	3283.84	6540.12	5009.84	6364.67	3031.97	6232.14	4009.31	4676.59	6757.62	3346.61	4646.12	6365.58	3495.57	3858.24	4045.61
ENSG00000185591	19870.7	15674.6	18401.2	15037.6	17124.6	17089.9	14335.7	13811.8	15141.1	14363.6	16519.2	15893.1	17175.4	14082	16412.4	14532.3	17747.9	13352.7	14305.4	14782	16565.3	14695.7	14907	15244.3	13211.2	14281.2	14558.3	15845.6	16661.7	13744.5	14543.2	14905.7	16543.9	14353.6	14679.6	14366.3	15744.3	15811.4	15513.4	14972.2	15011.3	13632.6	15389.5	14414.9	13832	15844.8	15891.4	15292.6	15359.2	13259.8	16458.4	12802.7	15003.3	13815.5
ENSG00000185594	3.85491	0	2.55922	0.840257	0	3.30402	0	0	0	9.75319	1.95448	2.84823	0	3.51228	0	10.5763	4.08892	0.898039	5.08466	0.922627	4.52015	0	0	0.798907	0	0	1.55566	0	0	2.67184	0.783709	1.67805	0.744267	2.52128	0	0	0	0.488667	0	1.33208	0.516649	0.763313	1.70867	3.8864	3.25032	0	0	0.549023	8.3879	0.611668	2.10322	4.14573	2.51884	6.82052
ENSG00000185596	673.866	982.652	650.332	850.472	979.975	785.379	618.337	714.088	1126.11	1198.38	1164.31	897.465	832.804	829.475	898.046	1194.91	730.66	909.379	780.763	780.076	864.814	1116.94	930.442	1151.14	1170.55	1235.55	625.849	1207.62	1129.34	1101.97	919.081	1003.53	718.444	854.324	932.653	865.35	1248.98	927.997	894.227	978.373	1085.08	992.538	780.043	995.055	1017.96	1148.77	1357.23	1426.94	1119.31	1062.69	701.46	1310.45	1378.36	1057.6
ENSG00000185607	0	0	0	1.25812	2.45088	0	2.67529	0	0	0	0	2.78697	0	0	1.32852	0	1.36006	0	0	0	1.31162	5.1754	3.7267	0	0	2.81015	0	0	0.923247	0	2.82398	2.83043	4.43228	0.992827	0	2.59734	0	1.59952	0	0	1.7213	0.897834	0	0	0.892577	2.63399	2.0256	2.74666	1.90651	0.686281	1.31134	0	1.2898	2.8867
ENSG00000185608	1243.42	1656.45	1458.89	1520.89	1025.01	1492.15	2124.05	1955.6	1550.6	1207.22	1404.97	1462.39	1619.31	2005.42	1274.95	1477.56	1541.27	1399.57	1182.98	1235.51	1371.26	1254.15	1491.53	1486.32	1299.56	1224.6	1165	1122.74	1336.2	1072.58	976.585	1180.88	1294.07	1259.99	1397.18	951.86	1696.36	1237.77	1502.54	1542.92	1050.33	1443.24	1532.56	1438.91	1041.17	1083.54	1167.3	1311.77	1518.91	1721.16	1263.45	1647.08	1341.46	1471.18
ENSG00000185610	57.613	88.2872	46.7121	120.514	195.144	63.8476	103.549	104.946	64.9872	81.3553	51.4962	57.7346	60.7118	255.961	49.923	57.9009	136.129	194.538	66.5747	76.2258	103.115	37.7618	286.37	106.473	107.021	48.9884	135.969	53.7888	61.4704	37.5861	36.2355	130.034	52.7136	61.1348	143.937	64.151	86.6265	36.6935	73.3349	269.369	36.9785	77.1171	105.184	55.4209	64.7582	35.5021	36.2261	24.3181	184.473	170.104	125.413	156.456	48.0031	179.875
ENSG00000185614	147.302	117.916	185.525	157.575	178.503	142.135	130.904	155.483	169.235	169.229	254.309	174.375	138.997	288.832	160.715	161.648	288.66	194.448	193.41	145.906	166.927	189.478	154.79	193.517	173.516	171.908	129.095	161.464	167.058	119.737	135.978	151.475	138.226	126.612	215.367	188.113	151.85	174.913	170.252	139.132	94.557	153.394	120.679	214.851	192.319	136.529	183.795	133.562	150.914	181.419	160.015	223.194	145.831	135.93
ENSG00000185615	10.635	49.359	6.4821	28.2082	94.0759	20.1526	23.8654	40.1243	20.049	16.2584	36.4713	45.4585	3.49804	36.1238	32.3544	22.0638	33.4747	34.8285	17.0103	13.2252	4.86747	12.1339	29.7147	30.2562	39.1778	58.2088	20.4688	3.63472	6.24019	15.5131	16.0123	26.3276	29.86	27.0505	1.85331	38.8767	16.3539	10.0842	16.5194	36.0189	47.8102	61.1197	14.089	22.3672	30.6413	7.48791	2.28909	13.9514	13.3143	55.3187	32.3188	48.616	20.4432	45.4423
ENSG00000185619	5626.84	5836.87	5120.9	5298.65	5523.8	4245.08	5400.9	5785.97	6131.63	7666.8	5536.63	5349.39	5800.3	4661.35	5191.36	5805.93	5311.85	5060.14	6351.49	6051.22	5926.02	7171.72	6007.43	6908.32	6415.46	6131.13	5040.59	7041.13	5338.45	5846.35	6024.19	6288.37	5937.34	4640.18	6847.96	6890.29	6718.74	7368.18	6953.81	6852	7643.78	7959.15	5914.24	7131.87	6892.87	5926.99	7522.51	6173.05	5891.42	5827.03	5601.43	5592.31	5201.13	5616.21
ENSG00000185621	972.701	736.871	705.853	598.465	823.809	653.313	536.476	615.547	498.083	709.165	569.726	712.78	688.392	527.887	709.477	659.027	851.619	740.374	783.599	734.273	821.241	1005.4	550.731	916.651	588.583	830.263	708.847	647.248	777.502	642.047	665.125	707.732	672.149	493.224	729.351	634.357	662.165	748.057	670.807	684.786	611.291	678.869	732.135	685.511	765.51	784.121	906.236	559.596	547.821	731.404	769.221	557.046	770.938	736.848
ENSG00000185624	12856.6	16240.6	13554.5	18799.2	13228	15700.5	19078.6	21742.3	15369.3	14575.9	17172.5	14148.9	17591	19301.6	11630.6	16944.6	15742.5	20178.6	18123.3	12600.2	14229.4	15339.6	21673.1	17928.7	20897.9	19067.2	21437.3	16514.2	16100.6	17197.6	16984.4	15796.2	13439.1	17486.2	20166.2	13173.5	16662.7	18775	17475	17027.5	15678.5	18570.4	20909.7	15588.4	15479.5	21768.2	12451	15846.4	17390.8	21949	20090.3	20340.6	17169.7	21386.3
ENSG00000185627	3315.93	3812.49	3170.13	3172.31	2857.57	3187.76	3893.83	3906.46	3834.33	3200.06	3178.73	3472.99	3493.95	5889.92	2914.62	3887.27	3816.63	3654.58	3954.54	3380.69	2945.93	3001.8	3852.63	3913.61	3670.01	2882.86	3319.31	4096.43	3097.75	3369.97	3198.39	2856.45	2903.07	3291.94	3543.9	3021.08	3623.15	3542.15	3862.3	3466.89	3214.56	3406.76	3630.15	3802.66	3242.49	3533.92	3054.4	3386.63	3475.09	4496.17	3493.24	3905.48	3492.26	3757.4
ENSG00000185630	11893.8	10863.4	12566.7	11705.2	10995.7	13261.4	12960.4	12991.4	9415.5	10017.2	13186	14793.4	12960.3	12822.1	16154.8	9176.9	11289.6	12372.5	8692.28	10587.3	12381.7	9935.19	13778.7	14031.2	10020.3	12372.1	11989.2	9400.94	13729.2	8476.27	12206.7	10715.9	11898.1	9505.28	11615.9	8324.1	13213.2	12142.3	14268.8	12572.4	10565.7	13164.6	13249.4	9054.51	10362.2	7566.67	8392.17	13306.9	12528.9	12411	10742	9923.36	10489	12222
ENSG00000185631	0	0	0	2.18334	4.32488	1.08479	0	0	0	2.19781	0	4.98052	4.05508	0	0	1.22463	0	2.35721	2.52529	0	1.23918	1.14128	0	0	1.00595	1.93143	0.877873	2.94697	3.7808	0	1.85865	0.93798	4.49016	0	0	3.59646	0.854859	0	4.45855	0.91691	1.75633	0	1.97649	0.868274	1.82488	1.84596	0	2.84958	1.91228	0.778607	0.74652	1.50476	1.4675	0
ENSG00000185633	655.342	576.311	606.55	737.244	410.406	674.493	406.769	911.376	900.747	831.733	889.837	951.895	824.369	855.818	552.173	640.91	706.93	922.988	709.616	412.001	715.898	663.962	894.66	905.949	1398.65	876.973	668.618	962.333	778.139	631.061	603.23	334.895	544.523	625.681	709.465	691.749	1134.65	966.252	892.793	710.275	641.985	942.684	694.091	532.105	1178.37	876.025	865.402	1104.94	734.009	534.253	654.539	746.901	538.787	811.611
ENSG00000185634	54.5917	63.2008	50.0639	38.8203	94.0562	37.8759	46.2962	21.0169	47.8734	28.0795	32.9383	25.6428	36.4829	41.6014	53.875	30.3349	40.9395	50.3604	41.1644	101.8	27.7506	205.003	22.5364	44.8584	17.0786	67.248	39.0021	38.5584	68.474	33.9628	58.2187	55.783	57.8389	46.1595	16.3642	55.3549	28.1488	21.2804	45.3369	33.4456	49.8023	29.6145	12.5936	30.8969	73.4263	48.1756	32.0606	47.2368	22.238	30.2971	54.5016	42.3991	35.2515	31.4119
ENSG00000185638	1.3584	0	0	0	0	1.13774	0	0	0	0	0	0	0	0	0	0	0	0	0	0	0	0	0	0	0	0	0	0	0	0.851737	0	0	0	0	0	0	0	0	0	0	0	0	0	0	0	0	0	0	0	1.98385	0	0	0	0
ENSG00000185640	27.1858	160.873	180.519	330.354	32.9507	266.85	666.871	304.67	175.311	20.9973	223.15	225.022	178.268	473.911	161.537	102.713	52.2173	285.5	77.2295	28.4311	104.216	69.5113	257.481	251.128	378.104	522.399	140.981	114.947	125.885	38.4571	46.7355	48.6242	320.615	130.26	116.926	4.18003	204.173	315.569	214.352	59.8817	257.594	438.99	388.555	59.7584	70.5617	79.5141	301.162	89.5038	413.469	63.0302	53.3918	461.871	44.5935	210.765
ENSG00000185641	276.683	225.278	252.5	223.791	198.268	334.71	260.567	274.272	307.754	317.169	213.568	372.249	316.006	265.211	424.074	298.257	434.092	277.336	301.041	264.294	430.575	313.837	358.243	453.883	372.639	378.805	365.287	497.275	580.105	338.129	385.721	559.517	520.003	592.005	576.556	395.534	478.654	471.392	412.606	509.15	390.727	297.294	425.221	212.284	461.794	400.334	589.911	371.878	411.041	775.58	626.179	736.2	805.493	519.777
ENSG00000185650	9138.17	7762.58	7947.79	8230.14	8742.61	8677.72	6778.22	7872.46	7556.18	8641.27	7135.63	9066.59	6161.03	6761.54	9070.41	5811.9	7877.5	7117	7693.91	8404.68	8763.77	8193.36	10561.8	8256.45	9753.2	10885.4	9622.77	9134.13	6642.43	10629.2	9124.22	6710.3	9471.41	8885.63	5492.86	9983.44	8390.2	9553.85	9076.06	9243.95	13686.2	9078.53	13546.3	14330.1	7218.23	8156.96	9482.3	7006.97	8382.86	6610.9	12355.7	6406.72	5933.08	10324
ENSG00000185651	3840.16	6425.47	4176.32	5254.19	3655.18	5315.06	6404.33	6415.98	5085.08	4445.85	5371.9	5628.91	4840.63	7274.36	4043.46	4541.81	4892.11	5736.73	5167	4193.38	4421.16	4263.66	5971.11	5794.51	5246.54	4564.97	5103.27	5207.17	5094.66	4500.08	4264.58	4189.63	4597.25	4813.49	5128.41	3966.26	5783.15	5110.54	6050.27	6123.7	4505.22	5650.4	6320.9	5419.45	4671.51	5103.8	3609	4859.79	6107.35	6692.55	5480.73	5959.17	4861.13	5814.58
ENSG00000185652	61.9971	37.9288	52.6365	37.1995	36.3501	70.216	31.4571	32.6239	57.9481	37.2417	27.2252	51.433	87.4448	48.3362	118.197	43.5949	32.0143	52.4889	35.3497	41.7285	29.627	28.0869	43.1062	31.0468	54.4771	36.0712	71.7378	43.3818	44.5308	30.5218	71.0422	73.1223	39.5594	60.8551	25.3316	45.5895	94.5586	35.3751	67.129	61.2051	95.2782	70.9584	66.0625	108.328	99.9084	24.6143	45.2482	61.3708	55.3837	32.4028	23.4813	40.9154	73.8113	62.8347
ENSG00000185658	17893.2	16031.1	17321.1	14227.3	14713.6	16812.9	17392.7	15500.6	15923.3	16098.8	17186.6	16682.1	16175.5	15420	16078.5	15804	18510.5	16297.5	13491.8	16259.2	17130.4	15585.7	13723.1	13746.9	14905.3	13923.4	14583.4	15058.3	17239	14088	14395.3	16035.6	15831.1	14553.9	14244.7	13783.4	14865	13055.6	15762	14646.3	12636.7	12611.3	13277.6	13728.6	13201.1	12772.4	15404.9	13935.3	15760.6	13509.1	13176.2	13419.1	15662	13382
ENSG00000185662	0	0	0	0	1.39762	0	0	0	0	1.52677	0.808432	0	0	0	0	0	0	0	0	0.826404	0	0	0	0.69551	2.63879	0	0	0	0	0.668232	0	0	1.3152	0	2.31843	0	0	0	0	0	0	0	0	0	0	0	1.7888	0	0	0	0	0	0.929523	2.62078
ENSG00000185664	52.4494	16.4315	26.9062	163.711	53.5198	32.6226	22.0917	30.3124	31.1848	32.7008	63.7699	35.7851	22.502	9.61932	25.6263	30.8645	25.6683	31.5511	34.1666	27.2911	34.3765	30.1226	99.9514	34.8835	40.3127	20.0865	45.15	65.2478	16.8209	41.2682	90.0954	106.044	34.9752	30.5716	23.2049	38.3339	15.4663	60.8831	15.2771	23.5071	51.3123	78.2723	47.8726	35.8805	79.5654	38.3798	55.7694	17.4373	18.0675	32.5072	18.9366	11.1523	30.4166	47.9165
ENSG00000185666	115.682	60.7448	131.189	109.042	133.972	113.347	94.525	58.3948	90.6796	49.7917	90.9185	135.765	66.4326	111.422	86.441	62.7673	106.167	76.1432	84.8761	35.9733	60.2246	79.4166	67.8616	92.0006	46.0676	68.6117	67.9548	67.07	57.1561	105.985	65.171	70.1059	43.7276	42.2096	71.6727	64.629	99.317	65.1778	99.9792	94.4305	61.8684	116.214	80.2243	50.8842	43.0422	48.3261	50.9314	101.722	58.3979	58.4669	100.471	40.2549	58.2157	69.9529
ENSG00000185668	1.71688	4.31392	0	1.66508	0	0	0	0	0	0	0	1.72059	5.39755	0	0	0	0	0	2.35566	2.93877	0	3.3252	1.78328	0.922154	0	0.939502	4.18197	5.63924	1.93547	1.80057	9.30493	3.66328	2.90324	1.74511	2.33475	7.26553	3.38664	0	0	0.917872	10.5368	0.863131	0.797523	1.79739	6.68669	1.71113	5.00125	3.15714	3.71085	0	1.27724	0.611626	4.26192	2.18374
ENSG00000185669	14.794	22.7921	41.412	74.6046	68.9345	46.49	61.7485	78.1875	44.7031	64.2777	103.599	37.9692	51.2957	55.8658	46.0711	36.5777	31.6234	45.1158	70.1677	50.3085	57.0485	68.3599	61.1293	91.6438	51.7653	89.5833	65.438	53.6781	41.4843	87.4341	79.3767	57.1585	57.883	98.7984	57.4291	94.2622	73.4725	78.2982	53.976	74.2492	58.0387	72.2528	79.4196	99.0674	81.6683	76.7736	58.787	51.7072	49.0787	49.8988	74.7377	85.2011	63.4343	71.1498
ENSG00000185670	733.353	738.558	606.024	513.705	589.926	617.381	561.034	619.243	687.95	547.858	626.619	650.858	620.808	490.866	624.217	519.252	570.361	591.641	602.896	605.012	682.056	427.654	526.605	446.046	578.547	557.511	514.836	639.998	613.752	515.45	531.612	537.643	593.179	457.645	475.372	775.567	533.143	569.468	640.09	456.991	543.741	464.804	645.607	727.281	621.834	612.109	546.942	604.631	660.857	715.562	560.789	615.407	568.701	569.918
ENSG00000185674	11.5865	20.4986	13.9967	20.8554	19.8008	16.6965	9.75523	4.17741	7.47999	11.0189	10.1769	8.66397	11.9201	10.9378	13.5659	9.98409	14.7567	9.26376	12.76	6.04735	13.917	17.2399	14.2135	18.9385	11.3304	21.7592	7.54314	19.624	9.45308	10.313	19.5462	10.524	8.8046	11.3332	25.0786	21.6296	23.9024	7.87522	10.5308	6.15649	11.5697	9.27353	9.11085	19.8886	18.4233	6.65927	11.2707	14.6491	15.6757	21.0918	10.3291	9.94528	8.33814	7.13104
ENSG00000185681	0	0	1.53421	3.76428	1.77359	0	0	0	0	1.25044	0	4.28687	0	1.32554	0	0	1.41415	5.37064	0	0	1.92388	3.87659	0	2.25157	0	0	0	0	3.98452	2.12975	2.98495	1.99845	0.949561	0	0	0	2.69066	1.40474	0.951329	0	0	4.3328	0	1.43987	0	0.940958	0	0.982144	0	0	1.51656	1.50339	0	0
ENSG00000185684	1282.9	862.923	1280.29	1525.25	1971.6	1272.54	1581.91	1085.28	1209.71	1306.3	1444.03	1057.25	1127.13	1071.82	1635.98	1223.57	1222.56	1525.52	1423.01	1275.86	1558.33	1096.54	1549.85	1905.17	2340.48	2177.25	1833	1737.88	1623.7	1554.26	1608.42	1401.9	1154.77	1197.98	1597.05	1459.29	1481.45	2014.84	1317.61	1675.61	2296.98	2396.01	2114.25	1674.15	1632.92	1938.3	2651.85	1879.96	1529.45	1185.67	1297.38	954.315	1129.87	2290.05
ENSG00000185686	17.2104	1.35222	0	3.13084	1.55679	0.626178	30.1658	3.09985	0	8.95838	0	0	3.50692	3.26714	0	0	0	0	9.22767	0	3.35882	0.68954	2.38652	2.8246	0.617458	0	14.351	1.21864	1.1636	0.570879	0	0.593709	0	0	0	0	2.46312	11.3097	5.25766	0	1.63127	2.50355	0	1.33767	0	0.55471	0	0	0	0.452806	0	0.430857	0	4.11265
ENSG00000185689	183.751	131.474	159.811	130.23	117.55	175.766	125.554	104.104	115.832	165.617	138.757	168.159	167.634	99.0926	192.552	115.833	155	94.1372	124.537	132.354	102.962	146.998	115.965	113.86	248.564	73.3405	119.845	103.294	134.759	100.427	108.22	97.8908	132.637	121.797	112.936	108.373	112.992	103.456	135.233	100.767	127.937	96.8199	78.2535	103.95	66.2382	115.728	130.786	218.477	144.669	145.388	57.2816	70.3482	69.4187	76.891
ENSG00000185697	202.714	148.654	223.043	472.438	226.024	404.025	221.023	275.115	209.637	209.665	326.642	267.452	337.543	299.027	192.448	157.575	340.759	282.051	259.183	416.924	327.713	339.427	218.196	203.887	223.944	163.02	303.335	251.098	170.17	375.847	351.314	387.549	338.367	558.327	216.155	247.621	277.734	271.731	267.754	191.588	301.913	312.326	241.439	356.599	348.139	405.087	218.197	176.285	255.985	164.209	284.05	233.588	301.109	224.13
ENSG00000185700	0	0	0	0	0	0	0	0	0	0	0	0	0	0	0	0	0	0	0	0	0	0	0	0	0	0	0	0	0	0	0	0	0	0	0	0	0	0	0	0	0	0	0	0	0	0	0	0	0	0	0	0	0	0
ENSG00000185701	0	0	0	0	0	0	0	0	0	0	0	0	0	0	0	0	0	0	0	0	0	0	0	0	0	0	0	0	0	0	0	0	0	0	0	0	0	0	0	0	0	0	0	0	0	0	0	0	0	0	0	0	0	0
ENSG00000185710	3250.33	1549.26	3978.78	3067.22	2380.86	2374.31	3528.13	2667.89	2064.22	2137.17	2424.17	1757.26	2894.6	2896.58	2052.6	3252.81	2785.28	3208.97	2054.81	4410.09	3734.48	3440.85	1812.99	1507.11	3572.34	2802.2	1974.32	1995.33	2739.19	2191.94	1514.21	1818.25	1942.98	2361.87	3107.46	2653.02	2285.65	2918.55	2099.8	1240.97	1607.2	1733.7	2027.7	2251.19	1640.74	1624.41	2129.72	2852.85	3109.34	1686.75	1552.57	2060.49	871.793	1953.55
ENSG00000185716	2040.68	1992.68	2045.79	1622.15	1434.05	1783.07	2077.89	1835.11	1918.07	1867.92	1577.68	1993.67	1852.19	2142.04	1743.73	1728.55	2161.88	1868.64	2004.03	2154.5	1554.76	1850.92	1384.52	1300.33	1537.13	1554.8	1629.79	1594.59	1536.02	1511.69	1422.3	1528.7	1775.07	1636.2	1652.35	1574.67	1510.21	1654.56	1541.51	1534.6	1383.72	1498.61	1476.87	1478.05	1589.83	1543.81	1462.05	1511.13	1770.68	1711.73	1477.48	1819.41	1632.11	1541.43
ENSG00000185721	2828.36	3258.65	2573.09	2669.64	2283.89	3201.7	3694.07	3406.96	3039.64	2640.83	3067.5	3151.79	3135.24	3615.73	3083.21	2991.08	2887.62	3213.42	2481.05	2265.1	3037	2746.96	3039.76	2910.83	2923.66	3027.34	2529.68	2788.02	3160.75	2311.05	2460.06	2513.27	2850.91	2600.79	2564.83	2229.7	2815.98	2861.93	2877.35	2657.92	2521.9	2642.36	2858.42	2476.47	2078.01	2393.37	2942.69	2854.61	2969.58	3522.54	2581.2	2816.53	2616.63	2722.55
ENSG00000185722	7389.62	7524.55	6315.48	7441.14	8733.81	6853.68	6783.22	6800.38	6675.56	6610.68	6580.18	7599.09	6992.29	6612.05	7335.68	6930.57	6243.86	7523.27	7565.42	7665.16	6330.34	7706.85	8107.51	7235.18	8460.23	7297.29	8629.93	7543.77	6708.96	7883.93	7998.91	6985.19	6554.26	6541.62	7425.29	8366.78	6849.58	7587.3	7852.04	7678.41	8032.72	8129.73	7871.47	7744.05	7668.83	6892.74	6124.35	7140.66	6396.48	8114.37	8531.49	6281.95	6322.28	7810.17
ENSG00000185728	7630.69	8982.47	7656.83	7041.57	6826.35	8040	7611.06	7274.25	6961.7	6183.96	7683.12	7420	7394.75	8315.41	8030.51	7672.13	7615.52	7265.28	7254.95	6711.26	7426.16	7747.32	6413.52	6820.03	6851.71	6472.28	7217.51	6273.75	7368.41	6970.43	6171.68	6471.43	7101.47	6649.56	7203.43	6843.75	7267.74	6743.83	7675.64	7040.57	6389.58	7121.2	7083.48	6906.93	6011.78	6693.44	6934.44	5908.74	7671.38	6266.39	6367.37	6217.2	5865.86	6355.47
ENSG00000185730	239.178	232.604	255.983	239.197	330.951	235.724	271.605	210.088	266.155	284.713	319.654	245.002	310.994	340.22	333.877	248.338	420.781	353.573	272.805	168.189	260.644	361.876	186.588	240.128	306.139	312.223	263.251	262.126	321.524	222.59	191.698	222.919	255.135	248.851	290.457	341.589	265.613	282.926	209.115	257.708	306.175	389.572	327.284	320.139	294.867	286.837	315.805	326.873	333.93	289.439	281.975	265.084	336.663	306.152
ENSG00000185736	54.9112	0.4845	33.2939	46.7378	51.8044	51.8749	15.8539	65.2898	57.1733	4.09544	125.306	14.7626	2.18982	5.08311	32.8398	18.5747	90.4219	6.0699	0	4.50602	20.2022	43.2343	18.9096	5.98279	14.1801	31.572	24.8353	31.9509	38.9326	68.2194	8.53853	44.263	30.0953	53.7275	32.2103	67.6338	15.4696	93.2983	6.66654	10.9439	22.9197	17.9808	11.5525	21.4069	20.543	8.12527	28.4633	19.4411	29.4547	14.6137	14.7292	10.8971	8.18399	10.4925
ENSG00000185737	1.87304	0.878335	1.71481	0	6.85753	26.2342	0	5.30832	12.2249	0	2.07215	0	0	12.4572	43.4333	2.69924	2.19713	2.69337	0	26.4963	1.42874	0.73949	0	0	1.83612	0	14.4078	3.57391	1.68497	9.90022	18.2365	8.34862	5.2022	11.3013	3.19114	0	3.9103	3.1426	2.86485	5.06758	32.6375	0	1.79215	32.1998	14.6159	1.61712	2.81942	5.11681	3.47383	3.81179	2.99728	4.06378	0	0.776823
ENSG00000185739	164.274	168.683	115.393	203.114	555.334	173.68	219.465	157.401	590.913	246.495	119.482	172.993	114.928	115.343	368.681	170.933	142.271	270.785	155.631	390.105	146.762	169.572	199.267	360.998	168.395	211.113	109.899	243.249	255.766	179.921	267.573	299.984	197.828	1284.04	141.596	195.761	113.569	480.827	147.058	291.025	455.377	225.626	161.349	186.157	487.511	197.45	201.4	225.557	161.994	84.4271	157.666	289.385	170.106	173.755
ENSG00000185742	5.10895	25.8265	12.2808	19.507	16.0601	17.4949	35.0511	16.3405	19.3187	18.1489	9.7	14.8169	28.4534	30.088	33.6452	7.85953	36.5204	26.9959	12.9084	28.6123	5.15249	14.3508	20.8357	26.0161	23.2996	12.4027	33.4216	8.49759	11.2957	15.9309	51.7143	10.8292	12.8975	3.28521	9.53779	5.97195	28.3081	16.1772	14.7948	25.0318	14.3241	49.521	13.939	12.1281	13.9367	12.6122	28.3855	9.18412	22.9698	16.6451	8.84456	52.81	10.815	16.7763
ENSG00000185745	2762.7	3272.05	2426.82	2936.32	2501.86	2613.62	2942.15	2500.89	3106.08	2695.64	3597.3	3049.11	2773.23	2953.88	2725.47	2367.39	2935.14	2594.44	2939.43	3433.45	2590.72	2581.51	2961.41	3312.95	3274.53	4656.07	3077.57	2556.58	3243.37	2612.3	1863.53	2736.21	2893.26	3339.12	2144.75	3109.46	3161.9	1667.59	3213.48	2701.27	2104.62	2355.17	4113.81	3504.76	2581.97	1915.08	1587.62	2638.26	3215.17	2261.39	2441.67	3079.75	1980.65	3416.09
ENSG00000185753	2068.63	1798.71	1854.64	1795.82	1594.43	1824.78	2343.68	2037.6	1661.28	1767.28	1630.76	1792.41	1910.72	1797.93	1694.08	1812.04	1731.94	1725.42	1789.75	1808.64	1612.03	1881.69	1903.54	1814.4	1641.1	1652.8	1818.41	1655.69	1860.03	1891.11	1615.19	1896.54	1960.15	1984.66	1643.26	1634.33	1858.23	1874.97	1686.18	1733.05	2007.84	1407.69	1901.29	1736.97	1832.1	2226.75	1989.81	1908.94	1866.96	1936.23	2137.53	1796.1	2031.99	2107.94
ENSG00000185758	26.8153	31.8516	23.9498	28.5287	37.1366	29.5029	10.3604	41.2763	16.8928	35.8284	28.1517	33.2644	26.4505	17.8109	17.6302	19.2024	29.0794	37.7438	31.0015	26.2454	18.6206	43.6865	24.6568	29.3309	16.827	29.536	23.3251	11.4059	23.5262	37.0974	22.5545	18.1507	13.5167	20.013	17.1181	24.7823	19.6373	24.0104	51.6289	27.9729	21.2328	42.0311	20.517	24.2572	19.4515	25.8342	17.5537	25.726	21.7231	12.6781	32.4958	51.1267	34.8126	33.6068
ENSG00000185760	14.683	10.513	39.2363	47.6275	80.8907	34.6205	41.8497	15.3627	69.4928	11.9424	20.6836	157.044	7.58172	9.85322	4.98649	33.4067	25.7597	37.3452	10.1358	37.6244	31.7855	22.485	13.3292	60.2252	8.99934	23.4794	12.6063	13.5799	5.98775	17.3639	68.0318	28.9866	20.5682	156.353	49.1009	17.6632	10.0735	149.877	28.6236	56.6609	27.8653	13.4581	13.0149	35.5131	36.8145	49.8651	10.8174	9.29943	6.03018	14.2379	25.8486	88.048	12.7054	16.3428
ENSG00000185761	32.9486	29.1785	11.5337	24.6515	64.4432	47.0163	0.746868	2.69422	22.067	15.3109	10.9633	19.1697	2.32862	13.1159	63.7804	8.26304	0	24.368	6.08643	21.9249	19.5024	81.4325	16.3103	15.0782	11.3483	25.8982	14.0717	14.0627	6.59963	26.6572	35.6871	63.8383	45.0979	46.6744	20.4742	23.9372	10.099	10.6311	11.3238	30.2017	60.6619	17.8532	12.7291	60.5937	69.0727	4.42608	31.5201	16.2134	12.5925	60.3988	20.1349	11.7845	26.0941	8.27771
ENSG00000185774	365.573	336.983	275.752	281.761	300.69	252.993	421.826	297.874	265.305	346.037	205.465	316.158	306.119	264.648	299.181	367.694	305.952	262.749	313.404	434.536	278.518	326.794	248.023	185.307	192.196	216.414	283.676	266.852	227.553	364.931	290.583	373.535	355.97	319.332	228.741	271.29	260.228	212.434	279.303	281.117	319.536	212.958	276.327	276.705	258.224	256.764	252.49	225.619	249.971	167.553	185.755	193.072	211.289	222.428
ENSG00000185775	0	0	0	0	0.664916	0	0	0	0	0	0	0	0	0	2.11425	0	0	0	0	0	0	0	0	0	0	0	0	0	0	0	0	0.585713	0	0	0	0	0	1.02487	0	0	0	0.568692	0	0	0	0	0	0	0	0	0	0	0	0.475061
ENSG00000185787	11465.4	11193.6	9803.07	11175.7	13101.3	10320.8	12820.1	11282.8	10584.7	11433.1	10473.7	10108.3	11274.6	11028.9	10354	11882.1	10010.8	11030.4	10070.4	12391.3	10076.8	11543.6	14061.5	12851	12423.6	11354.1	12113.6	12724.4	10287.6	10831.4	13458.3	12802.6	10661.8	13079.6	10516	11199.9	12692.5	11207.2	13022	12737.3	13359.2	11339.4	15151.1	12871.1	10958	10885.6	8399.46	10389.8	11776.3	12411.8	12327.6	10828.2	11554.6	13107.5
ENSG00000185792	0	0.45237	0	0.868348	1.30232	170.348	169.295	0.9143	0.458827	0.885266	0	88.2902	0	0	0	0	0	0	19.0128	0	0.961474	0	0.437695	140.94	0.904261	149.258	0	0	0	258.876	0	0.426486	0	0.899357	0.401722	0	0	1.50123	215.311	0	0	0	0	0	0.410114	0.403009	0.470332	0.423063	0.435292	0	0.652442	0	0.325118	0
ENSG00000185798	351.106	396.774	404.432	310.866	317.735	358.249	571.079	369.947	464.036	318.298	403.938	461.01	336.493	437.412	345.126	238.126	440.926	386.196	342.403	317.85	388.664	312.94	308.818	311.665	324.444	357.281	332.763	268.021	356.322	310.028	263.532	292.858	276.022	389.976	318.355	301.084	266.134	271.975	392.708	315.561	267.581	343.494	314.426	306.498	287.44	282.983	238.131	310.178	307.168	459.301	310.248	368.501	287.416	349.084
ENSG00000185800	1069.23	1226.34	1097.23	1166.55	1237.13	1169.98	1444.98	1339.4	1151.21	1317.33	1623.28	1331.73	1143.71	1581.3	1126.49	1278.41	1313.26	1441.49	1490.96	992.918	1204.37	1317.74	1279.52	1357.01	1713.3	1267.76	1412.17	1257.54	1351.44	1242.04	1230.1	998.572	1080.14	1090.21	1289.38	1441.7	1356.09	1362.1	1224.84	1362.77	1782.17	1570.24	1675.22	1193.87	1434.57	1285.76	1297.29	1517.01	1529.04	1570.9	1564.58	1282.43	1165.95	1746.3
ENSG00000185803	442.396	546.415	282.654	667.089	471.633	450.797	580.194	763.047	560.46	470.281	774.467	580.79	563.091	840.877	548.688	642.014	421.407	792.727	703.064	540.92	613.51	478.513	873.42	758.538	538.761	754.349	840.203	591.581	659.734	597.518	596.136	549.326	565.443	674.392	618.661	408.07	601.697	727.924	753.284	705.306	692.365	894.906	777.029	783.948	706.376	1045.13	639.382	875.173	888.377	991.504	732.817	1016.53	534.669	1002.68
ENSG00000185808	1232.11	1509.29	1687.08	974.504	848.27	1332.06	1673.02	1768.57	1304.85	1135.44	1151.85	1254.24	1201.48	1936.64	1272.56	1189.8	1183.49	969.307	854.168	912.447	1086.71	757.593	1262.1	1746.73	1295.2	1082.02	1156.56	1388.61	1799.19	1101.3	1054.32	1138.4	1742.59	1314.13	1515.38	984.302	1778.64	1325.35	1611.28	2098.52	1248.08	1908.35	1353.79	1350.18	851.389	1228.17	1483.4	1417.63	1771.71	1293.86	1097.17	1175.16	1541.59	1545.82
ENSG00000185811	1074.35	767.742	586.418	3370.58	1343.8	1782.74	1392.36	1829.85	1190.85	1160.18	2198.07	1270.08	952.051	1172.28	776.565	789.169	975.705	1238.23	1489.56	1483.49	1395.47	1220	1486.64	1241.59	1094.87	1387.64	2203.98	1183.82	764.111	2133.43	1521.95	1806.76	2051.17	1675.43	621.827	931.366	822.353	1209.26	938.808	1157.35	1099.72	1011.34	1192.94	2053.53	1390	2393.9	660.932	609.798	1121.02	977.271	1524.14	1060.98	1452.38	1524.9
ENSG00000185813	1488.44	2545.11	2681.1	1894.43	1283.12	3365.18	3676.43	3087.92	2260.81	1538.16	3697.53	2637.64	2301.79	3101.42	1888.27	2245.8	2268.01	2221.11	2243.36	1028.98	2615.37	1271.9	2887.14	2763.41	2552.17	3286.81	1895.77	1770.18	3713.3	1200	1671.36	1067.48	2187.16	1810.48	2497.9	1972.61	1920.63	2758.92	2055.63	2062.06	1719.33	3202.71	2009.47	1413.07	1325.87	1400.76	2258.76	3709.89	3132.1	2283.02	1319.72	2527.23	1449.21	2403.17
ENSG00000185818	5125.81	9181.43	5932.55	4030.41	3440.57	5765.2	3854.21	6760.54	6938.36	9340.94	6450.7	7275.88	6191.33	6908.5	4480.22	8300.57	8454.14	6784	9488.34	3068.71	6085.83	5667.54	7390.23	8587.5	6901.69	7246.12	6632.94	9022.72	8794.3	4897.18	6440.94	3000.41	4160.16	4962.62	9199.31	6409.01	9190.23	10525.9	7386.8	10357.5	6799.55	8029.09	10219.6	6592.3	7352.46	6672.43	4826.45	11355.7	7071.2	10619.1	6519.38	6755.8	5725.12	9240.01
ENSG00000185821	0	0	0	0	0	0	1.02306	0	0	0	0	0	3.65944	0	0	0	0	0	0	0	0	0	0	0	0	0	0	0	0	0	0	0	1.98356	0	0	0	0	0	0	0	0	0	0	0	0	0	0	0	0	0	0	0	0	0
ENSG00000185823	46.1537	4.32928	81.3027	16.7345	29.4431	19.7751	13.9697	19.8264	37.4628	3.16072	13.4321	67.981	67.2749	39.3556	148.339	20.1437	84.9431	29.3412	5.83804	6.83431	50.4669	6.55262	17.9181	14.0834	27.9566	70.1694	20.4911	29.2726	60.8323	2.82722	16.781	23.1246	103.724	25.6621	52.4452	23.3455	26.9877	0.853271	41.2226	21.9879	120.877	36.8484	67.2675	24.9886	74.9355	6.45258	26.9036	37.716	32.5444	12.8538	3.82526	1.53253	18.1281	58.3064
ENSG00000185825	7384.82	10981.3	8886.05	11520.1	6863.49	12347.8	16847.5	17251.1	12618.9	11256.5	13806.2	12291.6	14198.3	22131.4	9716.25	8554.52	11808.2	12662.3	11366.2	7564.55	9145.79	8261.83	13712.3	11460	12064	10939.9	11435.5	11463.4	11907.7	8092.72	8606.24	7014.47	8270.15	10646.1	10520	6018.73	15203.1	12252.2	14842	12288.6	8807.81	13682.1	16010.6	9337.57	8293.97	9714.03	7009.2	15385	14192.8	13036.9	8379.93	13111.1	8271.66	13567.9
ENSG00000185829	2086.44	2927.28	3109.14	3161.14	2677.77	1886.17	2972.96	3160.22	1287.86	1515.95	2501.89	2148.85	2515.63	2160.77	2166.14	2251.09	1543.72	3198.71	2270.69	3385.42	2795.07	3444.18	4132.6	3596.36	3499.83	4408.91	4658.76	2176.26	2174.22	2532.4	3424.12	3259.6	2376	1500.76	3628.3	2919.34	1814.16	3760.16	3058.3	2355.52	2593.24	1594.93	1893.5	2198.28	3625.82	1421.34	3795.01	2760.83	3277.56	2393.17	2244.82	2536.66	2618.69	2363.19
ENSG00000185834	86.6449	108.92	130.085	135.065	130.568	159.524	146.329	189.009	166.621	197.62	101.198	138.109	149.019	155.675	214.562	249.902	163.591	118.954	168.428	181.967	184.762	192.291	155.573	191.905	203.926	144.301	191.303	232.75	313.104	225.088	221.083	260.436	202.999	247.552	220.083	218.492	233.816	217.983	165.096	247.054	192.015	189.077	180.038	228.464	211.781	236.255	298.526	184.605	207.037	290.287	277.644	312.2	293.372	210.223
ENSG00000185837	9.51531	16.3625	17.7081	9.38772	6.14538	7.2367	4.52842	19.2049	26.9483	20.0039	36.9778	10.0807	7.21772	18.8678	16.4236	13.6257	29.5291	16.841	30.6093	1.43577	21.3209	10.2765	6.88222	31.73	20.0053	25.2014	19.0018	18.4411	49.2563	8.55882	24.7316	21.9015	28.0507	25.4326	42.0899	31.4406	14.8384	10.0133	19.0348	26.2802	6.07563	28.1771	25.9462	33.5344	22.1085	21.6901	28.2834	24.9614	22.3245	14.3025	12.1649	14.0666	23.1831	18.4209
ENSG00000185838	84.045	261.605	107.859	253.491	166.53	95.2341	104.568	150.989	188.984	272.748	195.423	314.563	136.945	229.999	63.1099	84.1618	178.24	147.523	168.125	152.579	270.723	183.673	250.6	182.609	157.348	236.145	176.376	218.76	173.595	292.972	196.956	230.7	242.914	228.25	291.744	231.107	225.152	323.673	139.647	234.461	259.573	202.249	175.694	223.514	243.639	197.297	251.908	177.724	241.4	199.924	331.885	290.072	212.864	312.871
ENSG00000185839	100.795	263.771	266.213	254.912	159.524	321.323	191.38	269.174	236.487	213.628	319.182	272.74	368.23	323.964	233.012	233.94	223.759	194.007	204.782	173.059	219.219	162.705	242.773	333.572	359.46	211.718	250.896	195.328	252.05	153.06	197.738	120.885	233.636	235.631	324.537	133.006	355.456	286.306	372.803	281.016	202.912	278.509	316.756	189.431	180.88	150.967	180.992	210.903	350.582	279.438	167.679	233.126	209.019	218.642
ENSG00000185842	446.159	433.082	338.769	389.883	464.546	284.227	503.765	259.139	376.673	435.536	367.044	317.093	311.765	423.415	283.933	271.879	462.593	369.074	290.393	555.826	233.817	407.966	342.813	350.38	243.372	261.918	380.982	326.507	480.436	504.98	589.601	547.976	493.723	366.106	323.522	298.433	327.649	322.937	388.101	475.051	366.759	217.485	335.007	358.672	446.965	342.857	179.065	273.811	454.141	365.397	272.457	454.147	335.648	404.513
ENSG00000185847	0	0	0	0.630215	8.55945	3.60737	0	0	29.3916	3.42865	0	0	0.739927	0	0	0.68737	0	0.659505	1.7974	0	0	0	0	14.2325	0	1.48055	0	0	0	0	0	1.46464	0	89.6399	0	1.35213	0	8.09777	1.96347	0	0	0	0	0	1.40049	0	0	0	1.51	0	0	1.26819	7.44044	0
ENSG00000185860	6.13793	3.94928	2.12647	3.25636	8.34623	3.6889	0	0.590095	5.97009	4.64247	3.53092	2.30594	0	9.90566	10.7996	3.85022	0	6.13688	2.53252	59.5484	2.85295	5.83588	6.31274	2.6745	17.6139	11.1685	2.48628	4.09345	5.05556	10.9365	7.17344	10.4401	6.73617	1.07688	0.968554	7.63052	0	1.63261	4.34533	4.65997	18.3358	0	7.60321	9.89254	12.5874	1.53014	24.6318	5.13154	0	0	2.99917	1.71282	3.35644	2.05835
ENSG00000185862	1001.98	726.879	667.057	2244.46	1048.04	1274.67	1399.7	1372.48	866.469	1199.42	2175.62	895.685	893.889	1015.92	855.492	611.597	722.57	865.095	1296.62	1510.47	1188.78	1085.43	1140.47	1063.48	716.116	1102.86	1344.98	794.912	775.052	1187.91	983.953	1253.77	1186.77	1239.25	481.744	739.611	551.104	758.036	660.805	766.768	784.093	742.874	1106.4	1425.58	817.381	1263.72	638.834	608.496	895.097	534.655	859.146	893.371	848.828	904.729
ENSG00000185863	0	0	0	0	1.19437	0	0	0	0	0	0	0	0	0	0	0	0	0	0	0	1.26181	0	0	0	0	0	0	0	0	0	0	0	0	0	0.808759	0	0.835045	0	0	0	0	0	0	0	0	0	0	0	0	0	0	0	0	0
ENSG00000185864	3964.9	3311.63	5015.51	4350.64	4052.55	3479.62	3783.83	3669.48	4015.57	3991.99	3477.25	3627.78	4155.09	2713.42	4409.32	4705.09	5058.36	3647.94	4398.16	4148.06	4340.45	4969.89	5640.59	4087.47	6134.06	5532.98	5014.96	4202.44	3596.35	5226.6	5454.03	3914.36	3315.39	4329.54	3768.08	5076.82	4710.52	5699.27	4523.84	3390.19	5993.02	6674.24	5566.91	3778.82	5461.34	5231.52	5868.48	5676.46	4399.31	3651.61	3125.49	2594.57	3065.87	3984.72
ENSG00000185869	795.089	795.057	756.863	568.935	795.291	634.064	557.205	498.283	640.273	573.145	633.541	531.834	733.185	741.07	831.481	676.587	815.722	704.602	612.667	631.899	666.975	779.02	656.68	626.781	685.122	667.258	742.068	799.383	694.474	731.071	718.407	808.042	688.523	648.026	697.885	700.48	677.267	662.84	779.63	792.989	576.429	677.956	622.323	666.738	783.333	657.377	737.047	562.428	770.512	721.394	742.166	690.716	732.177	669.137
ENSG00000185873	0	0	0	0	0	0	0	0	0	0	0	0	0	0	0	0	0	0	0	0	0	0	0	0	0	1.79071	0	0	0	0	0	0	0	0	0	0	0	0.737969	0	0	0	0	0	0	0	2.23361	0	0	0	0	0.768087	0	0	0
ENSG00000185875	461.585	390.483	320.92	322.315	363.192	419.137	474.801	262.708	367.358	381.538	310.41	354.07	399.691	444.446	562.012	456.786	515.381	372.043	351.67	312.985	375.137	338.877	487.255	451.948	241.301	315.594	329.183	373.761	405.167	434.92	380.399	399.351	350.157	409.542	469.685	484.226	506.645	323.958	388.782	495.292	294.673	364.528	383.65	398.702	402.332	302.34	386.459	327.332	366.789	390.029	448.146	386.469	399.928	268.596
ENSG00000185880	1825.88	2101.86	1690.19	1799.09	1454.45	2774.14	1840.05	1637.08	2160.43	2148.56	2274.47	1948.62	2067.32	2294.99	1753.68	1864.49	2091.44	1587.63	2244.67	1012.03	1796.53	1256.83	1945.46	1887.44	1637.75	1807.88	1900.52	1548.64	2027.64	1910.71	1754.77	1691.79	1670.58	1978.01	1810.59	1802.7	2200.79	1600.48	1914.75	1786.07	1524.15	1871.6	3311.43	2493.36	2048.65	1494.42	1484.7	1903.99	1519.29	1886.82	2104.02	1804.03	1895.49	1725.22
ENSG00000185883	471.375	754.442	427.567	1050.07	585.237	615.352	705.237	717.055	683.026	692.65	982.041	839.689	549.065	975.194	487.673	681.442	657.247	827.987	853.896	433.568	638.537	769.493	1209.05	1163.16	1318.21	1097.13	1068.93	910.621	760.917	906.901	1071.85	718.87	982.063	1240.62	999.902	916.291	1288.84	1254.71	1184.93	1214.52	1048.07	1371.14	1867.11	973.808	1075.11	1209.86	745.566	1113.58	1323.48	951.898	945.353	1086.05	741.962	1236.99
ENSG00000185885	5385.01	3949.7	3631.43	4653.75	3881.75	4820.85	3201.71	3960.53	4726.15	5737.76	5259.32	4077.6	3493.53	5114.5	3167.81	3120.88	2649.05	3563.96	5258.16	6580.69	4322.3	4591.38	2914.67	4961.18	3064.88	4763.21	4467	4117.47	4523.27	4226.64	3916.5	5598.74	5968.58	5682.38	4267.11	7100.7	3014.08	3055.08	2797.56	3870.57	4265.22	3041.16	6197.39	5764.2	6475.32	3483.49	4356.73	4016.52	3612.75	3084.42	4322.54	3934.2	4925.76	4190.48
ENSG00000185888	0	0	0	1.24433	4.83948	0	0	0	1.23441	0	1.22655	0	0	0	0	1.26027	2.63368	6.08905	0	0	1.27953	0	1.86521	0	2.91607	1.8954	0	3.80751	0.928306	2.69864	1.89334	0	0	0.959735	0	4.34591	0	0	4.46111	0	0	0	1.8576	0	5.3497	1.74562	0	0	0	0	2.01752	0	1.31768	0
ENSG00000185894	0	0	0	0	0	0	0	0	0	0	0	0	0	0	0	0	0	0	0	0	0	0	0	0	0	0	0	0	0	0	0	0	0	0	0	0	0	0	0	0	0	0	0	0	0	0	0	0	0	0	0	0	0	0
ENSG00000185896	8459.43	11648.2	7313.96	13005.6	10683.7	9434.86	11215.3	13391.7	10334.2	10237.1	11602	11283.9	10247	13044.2	8401.29	9992.98	10798.9	12448.3	12120.6	9790.64	8831.49	10448	12322.5	10788.2	8906.35	9599.07	13355.6	9814.47	10821.4	12475.6	11262.6	11560.4	10235.9	9592.6	10124.2	9158.5	10273	9285.15	10854.5	11314.7	9978.59	9802.5	12656.4	12152.2	10283.4	12450.5	7924.12	10225.5	12154.7	13828.8	12986.1	12062.9	12034.7	13831.7
ENSG00000185897	88.1132	72.0638	92.4486	21.8238	23.9162	103.062	59.1764	92.2543	24.2132	74.8197	30.2713	122.012	32.7631	93.2249	81.7078	3.46385	24.8193	34.4332	63.9731	26.0377	180.627	41.9368	17.6038	71.6411	50.9474	51.6501	42.9083	40.8445	63.8016	54.4307	21.1163	28.8122	137.1	157.982	126.169	21.6849	74.1808	120.864	23.6448	25.3962	62.6796	37.2261	56.5285	57.1957	26.6991	98.8935	284.806	116.97	93.8222	66.7948	64.889	100.289	117.993	72.3329
ENSG00000185899	3.59274	6.54598	3.27621	4.13716	4.11902	3.9263	8.44808	4.36534	7.6733	4.241	6.73142	2.35651	2.43472	1.09743	18.2775	6.59134	0	22.5361	13.978	2.33267	7.92064	6.49258	7.03428	15.0526	8.33971	2.005	7.3906	4.09406	7.72593	11.4134	6.88777	17.822	16.8543	8.48483	9.28341	7.51854	4.6263	2.57975	13.268	13.6854	20.2803	19.2934	0	1.91068	4.7577	2.81113	11.8881	13.6355	1.00907	6.91876	9.50247	7.31015	2.88491	17.5737
ENSG00000185900	1006.82	916.166	791.707	989.379	897.428	944.09	972.017	906.889	926.357	817.322	852.242	881.572	851.015	1038.99	875.102	1009.38	979.457	964.777	869.801	853.157	795.448	932.124	877.603	693.728	839.215	726.019	939.545	755.907	807.201	928.39	997.018	727.482	723.144	717.31	730.918	900.212	776.161	761.336	845.145	778.075	751.04	759.263	799.027	796.886	829.327	804.445	573.388	771.597	899.434	959.091	953.278	786.892	786.866	914.298
ENSG00000185903	0	0	0	0	0	0	0	0	0	0	0	0	0	0	0	0	0	0	0	0	0	0	0	0	0	0	0	0	0	0	0	2.88437	0	0	0	0	0	0	0	0	0	0	0	0	0	0	0	0	0	0	0	0	0	0
ENSG00000185904	17.3005	6.72987	0	11.247	31.1679	25.6159	4.66656	1.16436	5.7375	3.26262	7.98816	27.6773	14.0521	4.72507	40.2614	8.36024	11.1749	4.60905	2.3559	63.9915	21.7121	28.0151	5.76272	14.5006	8.0194	19.5352	2.68671	25.5761	21.7303	4.6099	7.65647	74.0893	10.9687	19.7831	0.878776	11.7667	1.78135	14.9701	4.55465	5.64431	56.3306	0.926225	13.563	36.5997	22.8125	5.39976	3.15583	12.0952	2.92518	27.7843	23.1517	13.2056	15.7742	0
ENSG00000185905	350.211	253.116	103.561	576.321	354.027	618.368	271.152	430.754	317.217	358.472	938.729	274.227	125.598	190.328	142.036	124.176	141.149	198.671	352.062	361.695	338.471	208.469	255.38	233.627	201.242	437.284	556.418	227.604	205.375	520.32	423.039	528.569	485.782	427.776	241.489	147.944	140.242	194.008	158.313	204.983	206.271	125.783	226.234	421.135	285.442	233.49	165.78	155.58	176.508	281.109	497.386	186.95	264.156	306.781
ENSG00000185909	1899.19	3531.05	2113.35	3730.24	1971.16	2626.58	3605.35	3685	2778.3	2211.98	3314.52	2876.75	2094.15	5544.17	2483.45	2721.26	2960.36	5755.39	2760.87	2113.47	1914.26	2180.59	3137.51	2609.04	3872.86	2743.44	2320.95	2223.77	2487.17	1695.55	1856.83	1679.56	2376.58	2097.45	2443.49	2080.08	2454.21	1836.06	3921.43	3111.26	1611.64	3294.37	4288.28	2537.02	2288.67	1984.07	1792.8	2452.4	2793.63	4392.82	1433.14	4071.12	1835.85	4244.3
ENSG00000185915	5.76937	3.69239	4.2183	8.06783	22.2426	6.50741	2.8814	6.52021	9.74662	4.28971	10.1141	5.74073	5.93337	1.36632	5.65544	17.8742	2.77246	11.2903	17.2832	9.24682	9.65877	10.8436	9.74863	16.2055	3.62202	4.63082	4.16963	8.20596	2.75542	6.08872	10.7616	9.61012	9.03629	43.1461	1.56432	12.8837	5.80675	14.9866	13.4896	3.48342	7.4896	7.64988	4.93246	1.73096	6.64661	3.30529	1.94378	3.2661	13.6145	6.4175	1.33864	9.20224	11.0873	7.38931
ENSG00000185917	995.676	1151.36	1154.31	1066.14	1208.85	1105.51	1028.79	1307.5	1070.77	1123.24	1032.25	1303.75	1255.95	1284.77	1284.97	1169.88	1236.24	1231.96	1161.75	1223.64	1182.99	1186.55	1133.6	1009.51	1063.21	1253.33	1194.97	1160.17	1054.85	1267.92	1258.34	1178.9	1169.63	1268.98	1126.31	1613.91	1025.81	1156.23	951.522	1373.09	1171.35	1300.09	1376.46	1075.36	1193.89	1025.75	1173.69	1001.49	1199.6	1046.62	1250.75	1100.29	1400.46	1235.78
ENSG00000185920	1275.93	701.828	994.434	861.442	1250.07	1049.89	641.28	868.89	976.16	1117.26	1415.62	1014.95	1315.14	814.613	1132.5	797.795	865.205	912.43	812.066	1074.81	1090.24	1605.35	1260.17	739.179	1241.57	1136.77	954.583	1000.35	1128.84	1141.16	1541.82	1114.46	1350.43	911.713	991.182	1170.14	974.134	1261.69	1088.66	1232.52	1485.56	773.77	754.965	906.271	1413.02	1345.75	1213.07	1326.87	774.163	872.346	796.219	922.506	897.613	899.426
ENSG00000185924	317.753	1065.2	281.988	330.697	359.461	431.898	522.054	505.41	435.431	456.576	482.879	345.926	526.656	393.735	255.243	322.533	363.215	341.04	445.263	384.202	343.458	175.772	442.873	670.823	389.891	434.962	578.207	544.936	622.478	576.619	527.516	456.713	388.311	511.276	734.784	420.584	595.893	530.499	467.421	415.8	815.47	668.918	636.855	849.813	456.35	483.755	257.91	677.577	600.2	718.231	549.103	468.86	513.827	413.528
ENSG00000185926	0	0	0	0	0	0	0	0	0	0	0	0	0	0	0	0	0	0	0	0	0	0	0	0	0	0	0	0	0	0	0	0	0	0	0	0	0	0	0	0	0	0	0	0	0	0	0	0	0	0	0	0	0	0
ENSG00000185933	34.7563	15.5488	23.8285	19.4833	33.4232	2.316	20.223	19.8643	19.3611	20.3156	11.9231	19.9238	14.6991	17.4653	12.7522	27.8645	5.21388	15.3902	14.5023	15.9526	21.4875	23.9344	18.3896	13.9887	32.7045	27.3689	22.5	21.8542	17.5432	29.6122	19.5104	9.206	14.381	27.257	23.5283	30.2052	20.767	11.9538	16.7017	16.3221	34.43	22.5296	30.1923	33.3269	31.5979	36.3573	20.1867	18.7235	7.52984	20.1857	22.639	25.623	23.3717	29.4259
ENSG00000185940	0	0	0	0	0	0	0	0	0	0	0	0	0	0	0	0	0	0	0	0	0	0	0	0	0	0	0.915192	0	0	1.97442	0	0	0	0	0	0	0	0	0	0	0	0	0	0	0	0	0	0	0	0	0	0.701276	0	0
ENSG00000185942	4.32125	1.11273	8.05425	2.97939	3.68099	6.27692	0	2.27909	1.11331	11.233	1.10592	1.23329	3.46877	1.56927	16.2011	7.84206	2.40368	0	6.72041	5.92155	11.0048	29.8298	0	6.36881	0	0	0.839671	10.6574	2.19743	2.3537	9.61557	7.5147	16.0466	0.932276	10.1985	8.3041	0.978367	15.3589	3.69639	6.21616	8.71449	7.37424	4.56912	12.0453	21.2659	2.52631	9.32067	5.20233	0.538585	0	0	0	8.74811	0
ENSG00000185946	6330.62	5959.24	7662.21	5811.6	5051.39	4385.48	5939.05	5568.84	5885.96	6183.05	5215.25	6764.69	7650.3	5771.15	6377.22	6668.4	7452.94	6311.99	4799.7	5659.17	5791.24	6796.52	5229	6825.21	5449.61	7136.19	4572.37	6612.8	4902.87	3842.05	5080.86	6480.29	5487.81	5724.27	5874.55	6156.55	5814.89	6072.47	5089.48	6047.56	7308.12	5296.98	4690.89	4517.13	4198.58	4203.04	5803.22	4898.08	5243.31	4898.13	4892.48	6644.78	4657.89	5220.24
ENSG00000185947	1578.36	1224.48	1407.5	2313.89	1411.97	1513.43	1825.49	1839.81	1563.23	1768.52	1631.22	1653.59	1698.33	1627.07	1301.57	1413.77	1279.01	1467.12	1750.99	1955.24	1332.48	1649.41	1744.82	1555.52	1632.44	1486.37	1745.89	1542.87	1414.3	1969.74	1682.89	1772.56	1875.94	2061.33	1326.88	1582.2	1435.55	1560.78	1421.34	1508.54	1616.6	1426.07	1442.67	1672.31	1497.12	2201.59	1360.85	1342.41	1657.23	1161.56	1401	1404.73	1480.05	1580.3
ENSG00000185950	8429	7453.57	9749.82	6577.3	5197.94	8028.95	7373.96	8000.3	6769.95	3978.49	7327.62	10330.3	8105.9	7442.73	10544.3	11381.7	8675.7	7828.71	9385.71	3877.92	8460.95	7081.52	6274.61	10403.1	10120.9	10143.1	6817.01	6557.39	7268.28	5529.61	7813.35	5124.07	8267.53	6290.18	8202.14	9023.76	8113.7	9931.02	8349.92	8924	8548.31	11513.3	9638.39	4676.89	6595.58	6835.48	14259.2	8409.76	6100.98	6902.62	5214.67	5925.85	4229.57	6211.96
ENSG00000185955	6.79836	0.997731	15.1245	5.43868	3.34412	11.6059	6.18261	15.2993	13.1925	8.55829	6.04249	4.43342	17.617	2.06722	13.2984	2.08782	13.2554	12.1192	10.7998	5.28245	6.04865	19.192	11.3604	14.062	9.1373	19.1874	9.27932	7.37773	3.17369	14.9941	7.19282	10.2819	5.3294	23.9685	4.87239	7.5198	12.0714	17.8906	7.66345	6.62619	24.9051	11.2353	10.4403	12.5231	19.0075	13.8186	6.70581	26.5234	22.2771	2.41378	12.2113	7.99571	22.7323	22.8044
ENSG00000185958	112.023	81.7622	138.93	145.21	125.34	127.778	85.5276	105.949	77.724	198.735	137.91	126.791	168.662	173.3	223.954	161.43	114.483	138.671	130.925	61.0722	201.709	151.812	112.385	158.637	93.016	190.361	130.885	156.785	139.961	152.23	155.488	117.51	129.906	137.352	143.392	300.261	129.939	92.6704	112.738	103.503	121.417	184.274	206.491	153.122	160.046	70.6559	135.164	136.907	109.111	121.905	109.044	99.6758	121.302	93.5259
ENSG00000185960	68.7599	107.135	222.054	101.668	118.23	11.2692	11.4252	111.801	10.1924	22.9546	52.5602	41.9154	18.1276	36.3018	45.7079	9.40482	31.2489	98.0518	86.3797	22.1561	45.5912	15.4656	83.9158	45.8754	70.0282	36.7225	93.0987	23.2029	28.3234	54.4283	68.2438	46.2108	23.2894	30.7781	34.6735	4.25359	2.87078	132.679	179.426	81.2404	19.2111	185.782	104.408	62.9395	147.483	145.599	76.3977	141.34	30.0456	19.9113	37.6538	25.6591	129.112	103.903
ENSG00000185962	0	0	0	2.22808	1.0896	0	0	0	0	0	0	2.55386	0	1.18791	0	0	0	0	0	0	0	0	0.982655	0	0	0	3.50882	0.994177	0	2.83329	0	0.954242	0	0	0	0	1.69571	0	0	3.77096	0.891145	0	3.96607	0	3.66927	0	0	0	6.88376	0	0	0.754911	0	4.06192
ENSG00000185963	3621.21	4486.96	3498.93	3893.85	4196.38	3882.72	4541.59	4232.2	3947.33	3966.52	4701.37	4600.84	3081.41	5099.97	3548.76	3920.94	4052	4474.77	4480.02	3684.81	3557.68	4033.69	4157.69	3850.83	3832.53	3795.23	4624.28	3928.22	3966.21	4595.53	4143.3	3948.62	3932.75	3934.27	3575.5	3860.47	3941.96	3833.44	4483.45	4364.75	4201.4	4231.39	4236.19	4879.33	4149.27	4411.24	3054.54	4112.83	4022.03	4428.62	4308.65	4199.84	4089.48	4553.41
ENSG00000185966	0	0	0	0	0	0	0	0	0	0	0	0	0	0	0	0	0	0	0	0	0	0	0	0	0	0	0	0	0	0	0	0	0	0	0	0	0	0	0	0	0	0	0	0	0	0	0	0	0	0	0	0	0	0
ENSG00000185972	35.1593	33.7839	25.5385	15.767	54.2603	27.7249	16.3565	10.7103	12.9196	21.7039	13.1679	5.09545	8.90661	12.9983	22.1823	20.0539	14.9269	30.072	19.8872	46.174	20.4546	24.6685	22.8431	14.3896	9.98238	30.833	13.3257	18.6046	3.74523	41.3132	15.3399	20.1277	33.507	46.9737	24.5164	12.4831	21.2911	3.29233	9.08033	8.43349	19.3875	8.29998	13.6539	5.49355	30.0516	48.3898	22.8501	12.1495	11.6461	21.9815	59.2991	26.9733	19.4588	29.1491
ENSG00000185973	2205.46	1967.84	2466.39	1809.67	1714.43	2156.37	1878.16	1827.44	1895.03	1755.51	2196.49	1887.07	1744.5	1829.21	1953.85	1952.7	2057.73	1880.69	1535.45	1719.05	2253.34	1862.05	1564.1	2297.24	1866.7	1928.66	1866.43	1749.93	2145.59	1427.55	1556.44	1563.66	1958.62	1737.13	2101.93	1865.38	1926.19	1626.13	2042.9	2122.17	1807.24	1823.92	2020.44	1521.6	1628.94	1608.91	2062.51	1762.63	2361.98	1879.37	1973.66	1791.48	1806.48	1789.68
ENSG00000185974	0	0	1.4915	0	4.87445	0	3.17636	0	0.979425	0	0	0	0	0	0	0	0	0	0	0	0	0	0	0.534339	1.09914	0.539898	1.33989	0.542994	0	0	0	0	0	0	0	2.00394	0	0	0	0	0.667285	0	0	0	1.36768	0.674111	0.788185	0	0	1.09776	1.57188	0	12.565	13.8026
ENSG00000185982	0	0	0	0	0	0	0	0	0	0	0	0	0	1.14824	0	0	0	0	0	0	0	0	0	0	0	0	0	0	0	0	0	0	0	0	0	0	0	0	0	0	0	0	0	0	0	0	0	0	0	0	0	0	0	0
ENSG00000185985	192.894	187.22	293.232	439.342	178.186	119.894	308.565	342.474	339.36	489.645	112.806	276.633	326.812	193.184	286.832	394.354	178.267	410.294	147.12	432.06	118.782	422.379	883.663	329.108	368.941	540.401	504.461	317.563	305.89	395.327	573.626	545.829	170.505	347.667	362.964	363.499	289.881	365.337	306.364	280.194	295.62	280.804	396.569	578.654	312.44	523.933	288.589	387.341	340.688	341.661	523.636	326.346	424.249	365.371
ENSG00000185986	163.894	126.519	156.734	206.787	196.505	122.432	239.303	112.687	163.35	134.701	168.104	99.3534	114.503	111.336	192.812	105.625	140.263	77.0877	106.004	167.071	143.854	207.834	186.09	161.648	135.721	116.662	97.7688	114.132	152.214	140.115	139.928	122.075	161.161	197.921	131.991	246.783	111.503	220.265	228.291	138.231	133.509	126.098	113.962	131.958	180.666	150.534	107.831	132.757	102.864	181.787	114.491	94.2297	126.768	102.997
ENSG00000185988	11.5355	0	1.11625	1.33009	3.60113	0	0	14.9105	1.06676	0	1.88723	0	0	0	4.24437	0	0	0	0	3.25573	0	0	0	1.48766	1.7132	2.99287	0	10.3592	0.666111	1.2505	1.49523	5.95655	0.666993	0	0	5.20661	1.21547	0	4.30667	0	1.81158	1.84079	0.584267	3.04074	25.5758	0.596479	2.05267	1.14996	0	0.917819	1.95329	0	2.90141	1.45351
ENSG00000185989	5363.47	7891.55	4474.64	4010.33	6373.31	5719.82	6480.56	5295.27	4034.42	4997.48	5112.36	5958.69	5020.93	12471.3	4737.44	5549.32	5190.5	7323.32	4859.89	4411.81	3971.94	4718.81	6742.01	7144.83	4978.28	5373.3	7656.73	4820.65	5058.04	5619.72	5105.49	5039.92	5473.13	6090.1	7475.84	6142.27	6801.99	5753.25	7151.93	6156.05	6457.54	9646.05	9135.04	8218.06	5770.83	7874.76	3451.1	5868.69	4858.62	9234.9	5476.94	7353.57	6862.84	7753.36
ENSG00000186001	5569.83	4306.58	5357.78	4672.94	5574.41	4978.83	4251.61	4049.92	4210.82	4959.98	4335.05	4587.97	4547.08	3879.23	5459.29	4425.7	4957.13	4679.7	4503.24	5194.46	5336.35	5565.04	4347.07	4067.58	4353.39	4536.97	4610.74	4428.54	4618.25	4578.5	4927.35	4612.05	4381.36	4171.8	4368.81	4878.02	4251.32	4051.82	4134.25	4671.87	4524.79	4490.84	3909.41	4648.48	4847.05	4209.53	4914.34	4248.46	4387.72	3681.05	4732.73	3609.19	4243.51	3949.33
ENSG00000186007	0	0	1.02289	1.05492	0	2.04092	0	0	1.35819	0	0	0	0	0	3.03407	0	0	0	0	0	1.10952	2.39576	1.63506	0.846883	0	0	0	0	0	0	0	1.9927	0	0	0	0	0	0	0	0.801747	0	0	0	0	0	0	0	0	0	0	4.28919	0	0	1.33115
ENSG00000186008	0	0	0	0	0	0	0	0	1.12868	0	0	0	0	0	0	0	0	0	0	0	0	0	0	0	0	0	0	0	0	0	0	0	0	0	0	0	0	0	0	0	0	0	0	0	0	0	0	0	0	0	0	0	0	0
ENSG00000186009	6.00793	0	4.57914	3.33843	2.18522	2.11305	3.50379	0	2.25852	0	4.5452	2.46911	0	1.14809	1.16616	0	1.20717	1.15388	2.2931	0	0	1.14463	0	0	4.03772	0.985653	0.900019	0.990368	0	1.85579	1.95694	0	2.70305	1.02704	4.40677	0	0.891278	5.80571	3.71712	0	5.38431	0.923843	0	4.64198	2.78407	3.63372	0	1.88011	3.92492	0	0.71616	2.11461	0	1.57025
ENSG00000186010	2349.17	3600.73	2829.81	3068.49	2382.45	3105.32	3442.84	4463.85	3766.31	2873.85	3732.93	3230.58	2889.23	4691.37	2642.07	3020.31	3243.58	3735.82	3526	2511.98	2879.7	2875.46	3204.17	3153.55	2964.33	2527.12	2534.87	2715.71	3505.5	2188.42	2206.8	2643.08	2943.54	3125.48	3476.8	1964.92	3637.28	2861.76	3736.55	3284.14	2517.39	2852.27	3788.17	2940.05	2383.57	2584.46	2473.1	2865.39	3579.52	3417.02	2931.56	3946.21	2872.74	3180.61
ENSG00000186017	1326.83	1008.29	1193.45	861.564	1038.27	1182.63	1030.8	971.012	1031.16	996.539	1016.51	1280.28	1035.54	919.681	1274.37	1245.96	975.433	1169.23	1025.51	1148.1	1402.52	1371.82	943.363	1100.77	998.94	1047.5	1014.18	1177.07	1321.23	1082.43	1127.59	1186.7	1163.55	1053.17	1059.53	1219.1	1232.38	1191.05	1229.3	1248.08	1166.31	888.305	1015.13	1076.3	1056.72	999.475	1067	996.485	916.722	979.314	968.153	870.325	1194.85	989.801
ENSG00000186019	23.3793	3.26886	5.47193	7.04085	7.07386	7.78302	2.73361	8.20148	21.9053	3.56991	11.2723	7.1771	0	2.91261	12.0851	0.952386	16.8081	8.00026	12.4665	18.6994	25.6191	6.53127	8.57755	13.0058	4.81548	4.12604	8.19344	21.0416	4.98023	7.17991	2.65373	18.4745	5.09148	24.2407	9.65635	8.40291	13.7616	0.38582	31.8683	14.3802	5.92574	14.947	13.4669	10.7858	5.04703	2.06829	14.3078	5.81674	4.54438	6.50418	21.9761	10.2639	33.8242	14.5539
ENSG00000186020	2245.58	1764.4	2184.2	1732.58	1961.93	1841.43	1840.51	1453.34	1711.82	1869.38	1608.63	1702.31	1835.57	1966.32	2046.69	2116.46	2146.79	1698.94	1788.48	2215.22	1925.91	2239.83	1359.23	1794.45	1715.91	1633.94	1785.46	1987.5	1861.02	1799.38	1716.59	1810.15	1884.15	1659.35	1996.56	1829.07	1898.84	1802.03	1806.46	1818.53	1795.87	1653.76	1675.64	1938.75	1968.02	1731.54	2152.3	1578.69	1883.94	1698.62	1684.92	1577.69	1814.37	1799.55
ENSG00000186026	449.952	444.202	386.89	305.398	478.484	408.138	403.066	319.565	411.889	355.8	355.956	429.145	391.67	385.407	506.275	337.226	471.545	426.022	379.482	428.94	541.424	524.91	263.349	303.448	273.175	268.804	278.985	417.139	394.564	451.557	297.735	467.819	365.095	351.673	290.834	374.536	330.478	431.407	413.789	332.351	311.483	280.153	312.964	398.547	408.03	390.453	285.747	271.006	381.492	257.011	506.296	317.077	409.671	347.727
ENSG00000186038	4.0732	3.41994	10.7601	1.12252	4.82669	3.51783	2.90018	0	2.87464	8.90345	3.40488	2.07363	18.1152	5.32292	10.7098	0	5.82493	2.65291	2.36291	9.8312	4.2712	3.48194	0	2.79586	0.962595	0	3.76795	1.89184	1.57563	6.41645	8.34755	3.69376	3.67787	5.92835	6.51689	15.993	0	0.691743	1.53781	1.82	2.57045	5.00959	1.77698	2.68283	2.52957	1.50277	1.00062	3.37888	2.69521	1.38135	2.95649	5.19216	1.28782	0.728016
ENSG00000186047	13.432	15.5852	14.1914	41.8327	53.086	23.9178	18.0331	23.954	18.1186	26.5234	18.0792	29.8923	8.96639	14.6042	36.2214	26.4348	18.6428	21.2117	17.6715	40.8305	21.3223	77.7548	22.881	23.7648	13.7988	26.2698	16.7536	23.3559	15.4526	32.1024	39.2524	44.4562	8.5657	20.2854	6.44326	14.475	20.3535	17.2405	23.1259	18.0537	33.8378	11.4874	23.2827	32.2937	52.2755	23.3709	26.0736	23.1409	21.4912	10.1537	29.2927	53.8859	18.6366	15.0767
ENSG00000186049	1.11835	5.99725	0	13.6409	5.76987	20.3994	12.4008	13.4424	9.1231	8.86948	12.9343	4.40596	10.959	14.5993	9.44861	0	9.43009	8.88634	11.3735	5.12479	0	7.30354	13.9903	3.23289	8.73519	8.83104	4.04864	0.824807	3.98653	5.62226	174.897	10.1459	8.89174	23.0673	3.68326	3.00237	4.15535	9.9909	15.4897	3.75656	1.49285	16.7666	3.75216	8.71201	38.9099	10.3899	9.88605	2.08754	0	3.59848	18.8546	13.2556	1.1249	5.55449
ENSG00000186051	3.86802	2.26423	1.15463	1.08612	5.36666	2.10398	2.23894	4.57044	10.2548	0	2.32872	2.46974	6.25694	6.77253	0	3.47869	7.26123	2.30516	2.41011	2.40617	3.49433	2.27814	0.963447	0.973664	3.01593	0.977264	4.47729	0	4.73472	1.87264	0.95535	1.91999	0.91677	10.9122	8.02972	1.81824	0.886804	1.68643	2.74083	2.8353	0.888735	1.86815	6.84981	0.952285	0	2.74095	4.23261	3.79004	3.89664	0	10.7986	3.5462	1.39558	0.781257
ENSG00000186056	139.486	82.4097	78.2023	103.715	106.383	96.4411	95.0597	128.659	102.122	107.483	51.6328	78.1045	53.5855	38.3312	77.2012	78.7536	43.452	53.0976	90.745	101.029	79.9991	116.209	79.0956	82.803	53.2841	96.402	136.306	115.919	84.7283	88.561	132.226	67.7059	112.495	125.241	93.0705	128.337	74.69	94.9349	90.9389	135.744	150.489	89.3172	143.15	98.5811	69.7102	153.619	191.241	76.0391	49.2181	57.7367	80.4441	105.643	105.738	119.709
ENSG00000186063	8742.74	9537.08	8957.46	8758.52	8166.94	10857	9604.91	9316.71	9098.14	8433.13	8995.84	9671.61	10253.2	10111.3	9614.61	8602.54	9963.98	9703.45	8937.32	9571.83	9070.54	8729.68	11211.9	11110.8	10759.9	10463.4	10164.4	12268.4	10942.7	9240.94	10936	8388.73	10194.3	10303.8	9825.3	8560.13	13255.8	12608.8	10838.8	12860.5	10542.6	10603.5	11688.8	10120.5	8791.64	8689.97	7922.57	10612.4	10651.6	9604.75	11061.4	8937.18	8274.76	9680.56
ENSG00000186073	546.778	482.464	473.341	346.468	500.773	612.29	353.118	350.811	285.974	534.024	298.136	488.404	464.001	373.882	433.111	426.805	369.649	427.444	324.661	523.404	454.951	488.992	373.041	370.595	247.675	360.238	341.578	332.459	357.781	401.064	590.16	466.047	362.884	385.55	399.463	498.619	277.774	305.503	307.814	311.944	395.407	395.827	307.711	391.847	431.805	347.578	376.333	281.623	328.87	395.104	502.906	489.64	505.086	247.723
ENSG00000186074	46.578	61.5104	15.1089	205.803	60.6091	104.187	77.6241	64.7519	79.7599	77.2057	254.134	40.0611	44.6216	71.0073	33.6099	14.6071	18.1387	60.0485	80.5588	72.4651	41.8208	54.0279	92.1213	116.012	55.3847	56.2792	128.615	40.1662	47.4336	85.6782	90.4992	101.835	93.757	62.1829	22.6677	27.2234	29.3304	30.4702	43.3349	24.5393	52.481	69.8186	67.8686	80.1846	155.545	99.5835	30.2442	64.6525	78.7399	15.009	37.5412	32.9398	39.7169	86.9679
ENSG00000186075	1.35104	1.71482	0	5.79104	0	0	0	0	0	0	0	0	0	0	0	0	0	0	0	0	0	0	0	1.11176	0	0	0	0	0	0	0	0	0	0	0.998991	0	0	0	0	0	0	0	0	0	0	0	0	0	2.20522	0	0	0	2.00149	0
ENSG00000186076	100.704	121.203	109.47	209.377	185.241	191.159	222.753	219.258	197.094	191.247	238.201	191.154	129.594	226.599	115.928	163.155	177.03	151.354	323.815	84.3955	129.376	173.551	411.826	369.388	303.178	259.625	415.208	293.582	266.993	292.756	350.617	175.597	214.549	309.09	295.332	194.34	394.825	270.625	338.983	329.839	253.193	423.283	441.832	378.336	174.062	325.863	186.224	342.685	372.112	435.238	313.111	436.319	349.577	426.048
ENSG00000186081	38.3028	164.322	74.085	298.532	76.9156	196.143	401.942	306.477	177.24	37.7161	193.123	297.595	59.3413	464.319	87.2911	62.952	59.478	200.587	69.5088	30.0712	29.1476	34.1121	199.876	216.245	218.758	172.429	199.844	73.7386	36.0964	73.0498	365.384	111.652	40.5281	205.151	55.9857	70.1196	135.319	104.154	143.288	96.3617	73.6309	358.815	264.65	92.6338	143.218	71.9831	16.7419	89.1216	234.632	144.86	75.282	276.446	69.8558	279.549
ENSG00000186082	10.9969	8.52926	1.25575	2.40342	3.5556	0	0	2.52066	3.70413	1.17074	2.47477	5.35606	0	0	3.78553	8.98006	1.33799	0	1.29126	3.86368	1.28514	1.26152	1.80235	0	0	0.926195	4.25594	0	2.72076	1.77873	0	2.73	2.65707	0.91197	1.66682	2.53492	0	1.58018	2.57272	5.31564	1.67801	0.883815	0.908254	4.46786	5.19701	1.71675	0	2.67896	1.84635	0	5.22499	0	5.10861	3.5609
ENSG00000186086	0	3.13496	0	0	3.00036	2.19005	0	4.89201	8.35063	6.59664	0	0	0	0	0	0	1.14748	0	0	5.49893	2.19837	0	0	0	0	0	12.2311	0	0	5.00542	13.5717	0	0	0	0.798179	2.06951	0	0	0	0	0	0	0	9.29873	7.40574	0.906272	0	0	4.33222	0	3.18705	0	1.26294	0
ENSG00000186088	2289.65	2058.83	2784.72	2826.23	2208.63	2287.19	2554.13	2662.73	2017.42	2787.66	2121.55	2509.15	2796.01	2572.51	2591.21	2388.62	2653.12	2320.07	2669.53	2500	2462.97	2395.75	2449.52	2576.09	1852.76	2243.66	2915.93	2476.44	2375.89	2231.31	2396.12	2204.63	2185.37	2195.32	2340.66	2406.44	2356.43	2869.41	2315.39	2112.51	2076.83	2404.43	1810.26	2846.41	2113.09	2445.65	2497.41	2462.03	2348.61	2289.37	2097.99	2735.05	2287.83	2286.07
ENSG00000186090	0	0	0	0	0	0	0	0	0	0	0	0	0	0.84386	0	0	0	0	0	1.55503	0	0	0	0	0	0	0	0	0	0	0	0	0	0	0	0	0	0	0	0	0	0	0	0	0	0	0	0	0	0	0	0	0	0
ENSG00000186092	0	0	0	0	0	0	0	0	0	0	0	0	0	0	0	0	0	0	0.4161	0	0	0	0	0	0	0	0	0	0	0	0	0	0	0	0	0	0	0	0	0	0	0	0	0	0	0	0	0	0	0	0	0	0	0
ENSG00000186094	59.5222	105.652	229.91	56.7235	58.1507	163.374	72.698	158.287	123.911	103.375	60.7268	134.84	207.711	55.0764	117.027	192.963	169.037	65.1363	98.525	39.5166	117.068	87.7726	64.535	126.837	116.726	116.962	36.8507	136.281	89.471	48.4273	93.9446	74.988	84.1525	54.6522	96.3338	89.9215	172.113	257.658	154.132	57.1276	83.7794	112.018	59.9068	70.2919	60.1396	69.5297	112.021	120.607	95.3251	151.698	86.7994	84.3499	117.961	45.3764
ENSG00000186103	0	3.34478	3.34089	2.12087	0	1.02042	0	0	1.13421	2.19432	2.33272	0	2.52662	2.29134	2.23072	2.2955	0	0	0	0	0	0	0	0.976333	1.01132	0	0	1.99319	0	0	0.955459	0.967795	0	0	0	0	0.889453	0	0.93035	0	3.54364	1.85288	0	0	2.76616	0	0	0	0	0	0	0	0	0
ENSG00000186104	1931.72	2145.64	2082.12	1706.91	1412.5	2139.71	1955.93	2207.2	2246.66	1668.77	2368.62	2223.88	2271.87	2406.79	2378.78	2413.68	3082.07	1899.86	2289.79	1543.24	1548.35	2368.92	1887.64	2685.91	2542.94	3038.25	1735.64	2585.93	2367.01	1528.41	1575.11	1730.73	2314.1	2102.89	2282.9	1689.62	3161.88	2458.25	3116.83	2987.41	1904.01	2307.33	2703.55	1658.83	1799.94	2310.06	2112.05	3255.62	2818.84	1559.8	1926.39	2128.27	1805.58	2129.19
ENSG00000186105	721.658	620.073	461.121	457.609	328.272	708.999	560.291	455.687	622.381	647.035	423.916	419.066	497.841	662.778	549.992	567.579	496.472	411.684	271.605	644.578	424.927	529.22	392.027	450.941	581.674	448.099	428.924	519.946	555.248	531.704	548.574	926.064	599.539	603.856	696.727	458.614	392.205	360.526	417.154	516.912	522.654	444.241	424.698	778.113	652.552	488.147	552.529	384.79	558.545	390.681	331.555	435.199	471.723	424.695
ENSG00000186106	2431.63	3707.11	2628.78	2237.79	1911.04	2644.13	3112.37	2725.15	2584.2	2137.22	2863.4	2979.32	2990.34	3469.03	2408.37	3002.05	3358.64	2923.91	2811.36	1893.07	2410.72	2120.57	2454.38	2868.09	2632.31	2142.94	2308.48	2316.15	2448.65	1730.31	2113.72	2123.18	2318.09	2108.35	2776.05	2396.92	2843.78	2386.2	3123.55	2951.59	1881.84	2830.19	2994.15	2107.55	1898.24	1564.87	1685.14	2469.21	2872.45	2780.32	2374.94	2514.95	2155.64	2420.1
ENSG00000186111	1075.19	1288.45	939.356	1350.04	1856.83	1237.11	1165.47	1269.72	1061.45	1569.53	1540.56	1188.83	1082.46	1521.87	1171.96	1224.22	1083.04	1953.07	1982.13	1341.33	1120.76	1555.92	2079.42	1766.27	2055.69	1733.53	2003.33	1780.1	1082.96	1875.79	1722.36	1280.41	1247.18	1637.41	1655.16	1819.23	1871.02	1775.62	1848.75	2200.19	2453.38	2112.11	2377.92	1924.39	1955.53	1825.97	1589.5	1825.59	1712.28	1805.93	2020.13	1484.75	1327.06	2321.77
ENSG00000186113	0	0	0	0	0	0	0	0	0	0	0	0	0	0	0	0	0	0	0	0	0	0	0	0	0	0	0	0	0	0	0	0	0	0	0	0	0	0	0	0	0	0	0	0	0	0	0	0	0	0	0	0	0	0
ENSG00000186115	0.176502	3.85595	0	0	0	0.45878	0	3.92362	5.91369	0	0	0	0	0	0	0	2.98552	1.97422	0	0	0	0	0	0	0	1.91296	0.125436	1.85304	0	0	0	0	0.323043	0	0	0	0	0	1.73748	0	0	0	5.41847	0	3.41957	0	0.793059	0	0	0.204853	0	0	1.33841	1.47023
ENSG00000186118	27.692	23.064	38.7715	15.083	26.869	24.8093	17.8767	24.1392	25.6822	23.1473	30.6525	26.5011	39.442	31.4552	23.3472	26.6051	27.8919	14.2317	26.1372	13.2274	9.8018	25.7442	30.221	30.8411	38.5728	28.0351	27.3248	48.0802	13.2005	22.9816	30.172	7.78185	19.3549	24.0463	14.398	14.8676	35.4017	25.451	16.1233	20.7797	35.9266	28.2302	32.4842	20.7543	18.5852	34.2715	23.7393	24.3039	21.8557	18.9402	25.5606	23.6052	20.5296	35.6374
ENSG00000186119	0	0	0	0	0	0	0	0	0	0	0	0	0	0	0	0	0	0	0	0	0	0	0	0	0	0	0	0	0	0	0	0	0	0	0	0	0	0	0	0	0	0	0	0	0	0	0	0	0	0	0	0	0	0
ENSG00000186124	0	0	0	0	1.07999	0	0	0	0	0	0	0	0	0	0	0	0	0	0	0	0	0	0	0	0	0	0	0	0	0	0	0	0	0	0	0	0	0	0	0	0	0	0	0	0	0	0	0	0	0	0	0	0	0
ENSG00000186130	1456.65	1583.38	1436.36	1268.29	1226.27	1400.71	1309.02	1069.88	1479.3	1116.75	1084.72	1400.73	1259.81	1243.93	1238.33	1351.81	1305.1	1131.14	1308.78	1375.83	1274.15	1324.04	1073.87	1245.47	1244.09	1150.42	1163.89	1258.87	1215.29	1019.52	1117.21	1296.64	1595.21	1259.72	1313.35	1351.43	1248.65	1141.39	1358.62	1377.63	1152.36	1020.54	1131.86	1135.49	1153.39	1144.38	1193.9	1074.39	1184.85	1177.61	1167.74	1064.47	1349.29	1072.91
ENSG00000186132	335.892	499.897	325.722	351.94	315.841	411.546	655.969	508.538	446.106	309.001	506.588	410.41	404.382	552.864	358.237	445.134	386.571	403.765	381.024	472.987	316.129	309.2	459.263	465.9	413.521	478.537	357.13	358.33	408.399	400.631	386.906	423.975	480.22	459.968	483.939	338.316	484.876	393.393	456.986	439.24	312.524	412.1	415.673	342.503	353.858	341.429	323.072	399.674	491.593	562.985	448.287	576.682	486.136	462.248
ENSG00000186136	4.15513	17.2583	26.5193	17.1125	13.7243	6.01508	16.6328	11.4804	10.6121	14.787	15.8839	20.2538	21.8412	4.9237	6.61725	0.967982	18.5193	21.1916	10.282	4.206	14.2276	18.8167	6.52595	7.6092	16.8371	20.9332	17.0412	17.367	12.3069	16.1459	18.8694	8.15376	10.5196	6.74129	14.7248	12.1671	17.1841	11.0269	12.9042	22.4692	9.76906	18.0668	16.8802	20.8491	14.0716	15.9716	12.7194	13.5375	10.5864	34.0396	10.0582	9.37684	24.5259	9.5701
ENSG00000186141	1496.06	1521.76	1460.47	1347.64	1473.18	1416.44	1322.48	1348.79	1468.21	1467.07	1372.36	1385.62	1409.85	1560.12	1529	1699.25	1523.29	1338.03	1455.88	1591.83	1671.78	1365.01	1344.98	1272.68	1193.08	1204.9	1310.27	1308.78	1361.16	1326.31	1134.01	1480.63	1443.86	1343.52	1418.04	1213.37	1367.88	1335.78	1301.31	1349.7	1269.78	1113.43	1234.29	1239.82	1292.8	1425.36	1622.01	1216.18	1266.35	1475.06	1502.93	1463.22	1382.5	1208.78
ENSG00000186143	0	0	0	1.56066	0	0	0	0	0	0	0	0	0	0	0	0	0	0	0	0	0	0	0	0	0	0	0	0	0	0.763773	0	0	0	0	0	2.06609	0	0	0	0	0	0	0	0	0	0	0	0	0	0	0.55995	0	0	0
ENSG00000186146	0	0	0	0	0	0	0	0	0	0	0	0	0	0	0	0	0	0	0	0	0	0	0	0	0	0	0	0	0	0	0	0	0	0	0	0	0	0	0	0	0	0	0	0	0	0	0	0	0	0	0	0	0	0
ENSG00000186148	72.1135	30.9455	18.1108	54.5416	286.784	33.2706	146.474	66.6931	92.4894	168.518	37.2575	48.2716	54.5713	70.7424	194.882	50.9332	119.673	100.325	75.7317	76.2194	77.2114	60.2744	28.5019	52.1677	45.4305	15.8529	40.4264	24.9002	72.8973	311.125	181.068	103.486	92.5344	78.7962	167.086	6.19787	29.5015	44.191	105.75	137.953	100.934	10.0632	43.7636	44.8573	179.75	9.04246	68.0138	61.7888	125.873	70.887	100.116	92.2523	161.635	66.8074
ENSG00000186150	6.54962	6.97003	9.75895	8.26993	4.63212	14.7071	6.12607	7.25382	2.3886	1.12883	0	2.57063	3.90534	8.42227	7.4599	58.0485	0	9.43559	2.43554	3.62548	8.62032	9.81623	12.1608	0.948825	13.7055	7.63356	6.1211	10.6104	1.86192	9.09758	8.4845	0.935142	6.26855	1.92313	0.85893	1.76185	6.96075	17.8673	5.35648	2.75257	3.47251	22.8186	9.39886	4.46318	4.49869	6.19322	27.8952	0.918188	6.67446	4.29623	1.37486	17.6182	5.3486	16.5993
ENSG00000186152	2.42754	0	0	0	0	1.07712	4.77403	0	2.23558	2.08979	4.42542	1.21589	2.48836	3.46448	0	0	1.19749	0	0	0	0	3.43173	0	2.45607	0	2.45866	0	0	2.40942	1.55905	0	2.41184	0	0	0	0	7.78066	0	0	0	0	0	0	1.62336	2.33138	3.04053	1.76225	0.794377	0	0	1.73769	0	0	3.22114
ENSG00000186153	1272.94	1028.28	899.701	897.284	1020.96	738.281	924.265	1079.1	864.836	1367.57	1123.88	956.553	892.921	1231.16	879.626	911.719	864.838	1030.35	920.058	1030.39	683.727	884.789	1136.81	988.825	966.696	917.426	918.064	940.458	1026.91	988.52	965.057	1248.92	875.852	953.642	1008.48	896.547	1002.63	827.706	1097.88	1120.24	1241.16	914.7	986.171	879.643	864.583	974.414	912.661	1082.12	1104.37	1205.2	854.346	1119.61	1138.67	1099.33
ENSG00000186160	359.375	155.711	144.773	52.4514	263.619	134.207	122.335	58.5064	173.015	92.48	202.189	134.115	115.902	137.814	118.741	323.689	166.371	86.0099	162.078	185.69	297.761	147.079	57.2716	155.901	55.9058	125.697	80.4935	156.009	176.754	185.055	231.903	245.204	104.162	113.799	128.322	291.942	79.19	197.095	120.159	150.85	60.4503	94.1153	72.3278	238.753	138.994	117.068	178.838	82.5095	128.792	210.036	168.04	67.0357	336.935	120.973
ENSG00000186162	426.646	731.367	573.763	624.393	451.937	613.533	811.341	916.374	685.249	505.329	744.473	650.507	729.764	916.386	478.524	450.36	541.444	676.428	600.245	467.005	516.086	408.21	743.646	761.286	710.811	638.408	603.057	693.808	628.551	500.736	540.652	445.207	525.565	574.197	598.427	509.662	634.988	786.632	841.217	761.225	527.131	648.646	578.811	651.745	557.97	593.8	482.15	607.804	708.779	965.969	562.718	633.244	521.833	734.173
ENSG00000186163	0	0	0	2.11591	0	0	0	0	0	0	0	0	0	0	0	0	1.20593	0	0	0	0	0	0	0.990656	0	0	0	0	0	0	0	0	0.91589	0	0	0	0	0	0	0	0	0	0	0	0	0.912809	0	0	0	0	0	2.24536	0	0
ENSG00000186166	2363.9	1985.8	2136.96	2012.82	2321.89	1684.82	2147.3	1918.65	2093.06	2187	1925.78	1885.74	2002.02	1533.9	2065.96	2224.57	1916.45	2072.87	1984.53	2432.38	2057.97	2019.93	1990.14	1935.29	2421.22	2640.08	2095.58	2036.87	2295.87	2174.75	2002.13	2125.18	2237.06	2097.2	2270.97	2265.62	1994.54	2218.08	1905.13	1956.37	2673.54	2499.44	2025.7	1885.42	2063.74	2596.14	2671.72	2651.69	1790.89	1902.16	1638	1708.75	1993.52	2193.6
ENSG00000186174	1787.83	3006.8	1563.14	3035.34	3253.42	1951.99	2189.97	2103.06	2772.7	3519.58	3299.37	1963.07	2546.31	3129.06	2498.86	3961.71	3234.89	3660.2	3621.16	2684.74	2459.93	2914.93	4078.86	3181.73	4213.5	3384.23	3559.39	3757	1838.55	2932.41	4012.23	2109.31	1855.48	2904.39	3014.62	3251.78	3861.58	4467.58	3859.11	4040.34	4653.76	5967.87	4883.16	3154.23	3256.03	2676.82	1910.53	3091.48	2653.13	3171.76	4063.09	3340.88	1940.3	4620.73
ENSG00000186184	2859.92	2044.71	2910.78	2432.51	2068.82	2587.6	2184.56	2239.94	2585.52	2377.6	2310.3	2519.44	2366.99	2288.82	2839.6	2351.61	2334.21	2069.01	2069.49	2479.79	2588.16	2547.84	2308.97	2367.06	2126.36	2413.93	2062.36	2359.34	2428.89	2319.68	2133.91	2521.83	2726.23	2728.31	2111.98	2024.71	2478.73	2323.58	2308.97	2300.54	2233.36	2208.6	2429.75	2621.26	2121.81	2361.79	2553.92	2335.45	2237.99	2482.2	2335.49	2427.63	2440.25	2314.7
ENSG00000186185	22.9466	4.17477	21.5781	33.0238	26.2067	8.60363	3.86096	5.90295	18.0575	31.0804	42.0385	16.9562	33.3039	8.61941	6.55319	0	0	18.7739	7.75716	7.94725	7.47341	21.5032	13.8494	14.3151	8.67907	13.6689	12.5065	15.6805	0	10.9106	9.472	13.1962	9.53443	105.481	0.66648	21.6174	9.18144	4.79185	8.80867	8.34931	3.87274	1.00934	17.8381	14.8083	6.11006	259.877	4.56732	9.59372	7.38385	12.0146	5.75794	8.65892	11.2212	22.4575
ENSG00000186187	791.711	876.374	951.079	754.786	979.934	743.072	850.05	821.322	1073.03	1062.69	1133.7	662.27	801.57	873.492	748.947	894.722	833.212	965.586	870.488	916.601	823.76	968.837	911.485	891.107	1071.38	934.859	1092.9	1083.24	882.786	1101.52	1188.49	950.425	825.208	923.211	958.652	1124.75	888.469	1074.7	916.783	769.023	1211.77	952.212	794.552	1089.02	1204.41	1022.74	958.358	1066.25	947.315	1264.35	954.979	848.044	1127.78	871.434
ENSG00000186188	273.558	894.406	359.067	614.177	292.676	581.001	790.991	848.948	388.557	174.227	650.945	559.443	639.53	731.908	457.264	912.667	670.462	892.926	493.493	228.734	392.568	515.26	840.359	538.597	595.749	651.685	351.64	385.343	691.065	235.429	582.885	354.212	591.034	547.219	682.136	549.622	845.142	567.424	765.058	475.912	742.732	753.448	944.243	445.387	451.73	270.603	310.114	629.429	506.869	781.584	541.41	696.63	290.24	467.613
ENSG00000186190	0	0	0	0	1.15532	1.13903	0	0	1.18723	0	0	0	0	0	0	0	0	0	0	0	0	0	0	4.68671	0.967085	0	0	0	0	0	0	0	2.69079	0.96569	0	0	0	0	0	0	0	0	0	0	0.900154	0	0	0	2.85599	0	0	0	0	0
ENSG00000186191	0	4.62121	0	2.33986	0.495035	0	6.87742	0.520314	2.36534	1.44853	2.36137	1.11436	0	0	0	2.46069	0	4.79741	0	0	0	0.523821	3.77634	6.4785	3.91991	0	0	1.93885	0	3.68268	0.394537	3.77301	1.81047	7.77121	0	0	0	0	10.8844	1.86295	0	1.85123	0	0.383895	3.37305	1.81752	0	1.86535	3.8523	10.0814	0	2.72585	2.65173	0.921139
ENSG00000186193	3.40058	6.90659	6.71414	33.2074	6.07191	7.85304	12.2308	25.4609	5.45816	13.0387	14.7304	3.26711	18.9774	21.8494	11.7564	7.99197	0	29.8093	22.0019	7.53411	20.4183	34.6826	15.4126	10.8188	15.7427	3.39167	15.3264	14.4103	2.59273	16.3262	40.6698	14.846	7.80314	116.041	2.15644	8.84561	6.94983	1.38877	3.97921	7.40237	16.3034	7.92181	12.7435	20.5579	15.2664	218.678	5.39321	12.6663	4.20593	11.7258	12.7031	22.4729	15.4875	21.8958
ENSG00000186197	36.7768	26.0063	31.5752	38.4034	33.3893	12.6967	15.2966	15.6746	33.3597	44.1081	16.3287	19.5041	10.1753	17.625	16.0578	24.2722	10.6898	41.8015	19.7486	74.1984	30.0008	28.1018	21.709	21.8852	12.0359	55.3066	64.7881	49.1656	18.151	35.0224	49.9369	29.6818	21.9553	10.1987	73.0037	27.8017	20.8695	31.577	28.8801	29.0711	15.2029	21.4563	6.22757	28.7233	18.0419	10.4809	4.72976	18.8389	20.2773	35.0375	48.8985	27.6401	51.6355	34.5513
ENSG00000186198	32.3032	13.5985	19.9265	23.4782	26.4873	20.4114	1.15151	9.29253	20.754	16.1027	18.5097	18.5744	19.9531	18.6922	20.9973	20.2646	22.3274	23.5765	25.0106	44.8779	25.031	29.042	35.4885	23.2874	35.9983	40.3993	19.0277	31.5996	18.0663	29.7586	38.089	12.1969	14.646	20.0242	16.6502	49.5313	18.5353	37.5003	16.2896	28.7399	29.1385	37.2076	19.0403	21.8519	41.9199	32.2667	15.8039	32.8142	12.5341	23.1756	10.1269	18.6957	20.3882	24.4059
ENSG00000186204	1539.92	1139.36	1332.67	1417.59	1267.83	1271.38	1146.66	776.161	1115.32	1796.2	1226.8	767.35	1255.78	1050.95	1207.58	907.4	1219.02	923.369	1269.74	1121.11	1158.87	1109.21	1365.78	1386.76	996.708	836.667	1059.51	1337.27	1556.35	976.502	1180.36	1361.36	603.809	1226.35	1060.47	1186.2	1039.65	848.575	1108.34	1309.57	1128.82	1123.72	1259.69	1023.21	1206.19	1240.91	1374.15	1262.56	951.436	1145.01	1054.9	1236.39	1343.4	1266.23
ENSG00000186205	10760.4	17715.1	17459.6	12910.2	7391.29	21974.7	21387.6	21938.7	16712.3	7249.3	24559.3	29092.5	18417	26672.1	18794	14635.4	17676.1	19776.3	12216.8	5873.25	17011.7	10767.6	16415.2	17634.7	19041.2	21590.9	14151.7	15223	20274	6463.31	9803.25	8383.54	15815.6	11746.7	17770.6	7828.11	23605.5	16965.1	23355.5	17709.3	16636.6	19279.3	22345.5	8940.41	9247.06	7932.23	22439.8	18780.6	13961	11592	11594.6	19171.6	8865.26	19213.1
ENSG00000186207	0	0	0	1.15324	0	0	0	0	0	0	0	0	0	1.21519	0	0	0	0	0	0	0	0	0	0	0	0	0	0	0	0	0	0	0	1.92541	0	0	0	0	0	0	0	0	0	0	0	1.80825	0	0	0	0	0.680895	0	0	0
ENSG00000186212	9.98901	0	29.1	0	0	1.21648	3.96517	0	5.01209	2.31061	1.20935	2.78909	11.2066	6.49431	7.86994	0	4.07502	1.19843	0	6.57856	3.96329	0	2.73815	3.70643	12.1564	10.2993	0	2.83571	0	5.38176	6.3917	0	7.32077	2.72756	3.2935	0	1.69546	9.43187	2.63758	1.81381	5.96029	1.75636	2.61347	25.6064	5.14802	14.5926	35.9196	17.9889	9.28863	7.74722	3.31532	1.95802	0.64303	0
ENSG00000186222	243.63	262.537	239.985	260.493	262.719	278.507	276.362	293.567	277.169	231.781	311.923	289.594	232.418	322.955	265.333	282.892	237.186	252.912	241.371	252.531	236.034	235.733	296.785	303.37	328.198	253.031	278.138	287.67	284.786	311.21	233.555	347.543	294.214	272.32	305.268	278.091	334.056	306.057	283.966	261.87	281.973	275.391	306.104	371.131	245.721	317.786	236.087	273.952	327.426	280.708	349.122	333.373	349.521	321.208
ENSG00000186226	0	0	0	0	0	0	0	0	0	0	0	0	0	0	0	0	0	0	0	0	0	0	0	0	0	0	0	0	0	0	0	0	0	6.96781	0	0	0	0	0	0	0	0	0	0	0	0	0	0	0	0	0	0	0	0
ENSG00000186230	456.401	463.87	390.25	236.736	260.191	329.621	351.198	236.256	306.872	231.909	355.167	260.502	306.314	416.361	337.921	363.858	410.225	340.017	321.682	393.271	377.383	469.585	444.841	377.423	395.715	325.954	297.124	498.474	395.948	452.472	354.193	372.459	360.305	334.499	471.594	403.419	315.165	445.356	344.64	519.222	328.592	346.323	331.081	412.771	411.573	467.034	481.303	277.086	346.243	423.657	453.801	325.762	404.684	354.453
ENSG00000186231	74.9058	41.5039	52.2936	37.7121	43.771	37.7331	44.0415	44.7172	33.3092	52.9052	43.0279	21.6363	85.6371	17.5141	72.2352	19.7521	45.3464	22.943	56.0101	36.5402	52.9488	46.0308	24.3901	42.5668	12.3826	22.6022	37.5822	43.4831	74.002	17.8934	30.2769	18.9508	73.7568	27.7919	33.4966	20.9931	26.8132	15.5978	28.2702	33.2153	62.965	26.9507	34.1366	57.5439	27.8993	48.8195	52.6867	29.0206	13.9595	25.472	33.1808	30.9517	36.9156	16.844
ENSG00000186234	0	0	0	0	0	0	0	0	0	0	0	0	0	0	0	0	0	0	0	0	0	1.12045	0	0	0	0	0	0	0	0	0	0	0	0	0	0	0	0	0	0	0	0	0	0	0	0	0	0	0	0	0	0	0	0
ENSG00000186235	48.4855	6.37334	40.7605	7.73977	17.3802	7.53197	5.91785	10.5597	8.91475	7.79696	14.6281	51.5808	5.23353	22.593	45.4294	13.1374	5.76268	6.80472	73.2707	7.65902	14.2138	48.7304	64.3447	38.7794	6.48797	25.723	47.0413	11.7585	50.6563	15.4354	21.3456	52.5798	22.4029	9.7478	33.0346	43.7373	5.30235	71.1579	59.1978	49.281	12.8385	67.1645	6.84092	47.6868	57.4753	39.6114	47.7763	45.5237	15.41	91.3502	11.6225	7.32592	62.2454	44.6641
ENSG00000186244	0	0	0	0	1.03334	0	0	0	0	0	0	0	0	2.29192	2.23241	0	0	1.13904	0	0	0	0	0	0	0	0	0	0	0	0	0	0	0	0	0	1.85548	1.73174	0	3.64012	0	0	0	0	0	0	0	1.09228	0	0.984029	0.825092	0	0	0	2.42995
ENSG00000186260	20134.7	11641.9	13925.5	11812.4	14142.5	10947.3	10559.4	10170.7	17161.2	21172.4	10835	13626.3	14025.7	8307.96	13199.7	13435.4	14931.9	11103.5	13442	19167.3	10659.4	15633.3	11486.8	13389.5	12953.2	12570.3	13671.5	19077.3	11460.3	14901.8	16612.2	18276.3	12550.8	16455	13347.8	16439.8	13984.4	14859.2	11748.7	17037.2	15456.5	12076.2	13459.7	14225.8	19542.9	13013.1	11161.4	12573.1	15244	10821.1	10301.3	10900.8	14699.1	14673.6
ENSG00000186265	54.5304	46.3093	25.9319	112.93	94.3041	70.1978	96.1035	92.3102	59.8741	30.5819	103.996	44.6513	24.9107	89.3667	46.0946	52.6977	15.7333	56.6034	45.7018	49.4627	69.4863	38.4394	75.9906	32.6871	40.7955	46.3645	128.589	35.5878	47.3396	118.705	60.9443	91.6135	72.5656	105.72	21.7726	33.7485	58.5538	42.2918	17.7934	48.3522	72.0924	37.6664	31.5711	97.2314	68.0498	42.9068	35.6145	19.4929	70.3067	50.6647	23.3186	34.8349	95.139	66.2253
ENSG00000186268	0	0	0	4.0205	1.00016	0	0	0	0	0	1.09317	2.34055	0	0	2.08737	0	0	0	0	0	0	0	0	0	3.23046	0	0	0	0	0	0	0	0.952996	0	0	0	0	0	0	1.00665	0	0	0	0	0	0	0	0	0	0	0.770977	1.55466	0.765516	0
ENSG00000186272	1487.05	1126.83	1201.08	876.233	945.218	849.447	1038.57	987.29	1146.27	1016.05	1185.34	1057.75	1104.81	956.466	1155.47	1022.37	1330.24	1138.18	1198.27	1039.64	1192.75	1276.24	858.954	1033.87	1158.16	1127.13	983.511	1159.42	1221.54	1094.59	941.831	1154.6	1068.57	1083.86	1149.68	1307.03	1004.38	1189.79	1242.69	1132.34	1214.59	1148.47	1093.02	955.813	1073.91	1185.53	1227.6	1181.75	943.318	1108.92	1152.9	1024.44	1204.51	1106.04
ENSG00000186280	99.1164	112.929	125.962	95.7847	88.1098	119.905	110.87	80.333	98.6279	97.6292	63.2231	118.935	88.7785	67.7801	89.6384	126.678	119.65	99.1628	110.152	66.2459	106.067	78.8194	93.9023	107.243	91.6289	124.566	87.3418	131.022	93.8762	97.4523	110.855	76.5778	91.2084	83.7278	116.666	174.528	124.6	97.3989	117.021	77.5202	96.3225	88.5426	106.735	90.8334	91.3689	81.7753	74.0449	103.117	121.619	69.6615	107.585	78.3359	74.7899	122.813
ENSG00000186281	154.143	300.538	327.638	432.028	498.782	143.53	284.822	182.415	293.178	212.18	143.225	168.335	238.064	608.37	411.826	216.458	494.966	377.944	318.282	319.644	569.726	450.594	172.604	315.377	120.75	294.791	656.623	742.605	300.557	753.675	403.296	413.614	201.515	272.559	922.21	191.829	488.797	384.795	318.648	223.079	141.029	290.338	92.0139	189.455	129.926	384.613	482.103	292.65	409.325	259.989	260.52	249.508	743.741	621.077
ENSG00000186283	836.269	912.771	781.524	999.095	1000.25	831.535	1192.39	962.829	974.078	968.885	923.679	852.365	761.093	1012.53	680.596	919.852	751.327	1024.31	1032.3	1074.39	914.584	930.83	1155.39	1003.17	1026.09	874.234	887.871	991.29	796.708	931.402	1082.86	824.749	802.42	916.038	910.733	892.848	708.329	1061.55	807.551	722.546	973.619	1202.46	929.998	1168.56	970.846	937.053	738.091	739.096	752.213	841.833	957.135	1042.43	953.727	1109.37
ENSG00000186288	0	0	0	0	0	0	0	0	0	0	0	0	0	0	0	0	0	0	0	0	0	0	0	0	0	0	0	0	0	0	0	0	0	0	0	0	0	0	0	0	0	0	0	0	0	0	0	0	0	0	0	0	0	0
ENSG00000186297	0	0	0	0	0	0	0	0	0	0	0	0	0	0	0	0	0	0	0	0	0	2.02508	0	0	0	0	0	0	0	0	0	0	0	0	0	0	0	0	0	0	0	0	0	0	1.06085	0	0	0	0	0	0.710339	0	0	0
ENSG00000186298	10089.5	10463.9	10287.4	8918.38	7628.12	9044.63	11495.6	10830.3	10211.6	9552.11	8751.21	9877.06	10728	11720.2	9157.8	9584.84	10400.7	9536.97	8952.3	10680.3	9618.37	9274.41	10405	9163.74	9014.95	8191	9179.7	9955.33	9383.25	8894.96	8347.68	10676.9	10415.6	10452.1	8996.05	7461.1	10021.5	9256.92	9873.73	9677.24	8999.92	7233.06	9492.1	10022.6	7314.3	9127.27	8013.62	8408.53	10155	9503.23	9142.31	9378.27	9385.41	8273.29
ENSG00000186300	1551.11	1034.8	1230.02	956.719	1075.6	1188.1	1205.23	854.006	1120.46	994.253	1208.25	1331.39	1016.16	1002.35	1189.74	1074.01	1354.31	1044.24	953.269	1224.45	1504.91	1318.8	807.317	936.91	1254.31	1129.15	1078.71	1053.51	1396.43	1047.07	979.507	1291.55	1096.91	1330.47	1114.51	930.827	1203.31	1261.69	1116.45	1026.48	919.705	1010.06	1060.77	1289.41	1135.5	1074.36	1134.59	915.106	1053.65	1038.49	1293.5	986.499	1300.78	1186.49
ENSG00000186301	53.4316	54.6799	83.5157	52.1138	63.0738	70.537	85.4521	77.3528	49.1898	86.5864	130.082	75.6888	76.1535	155.125	75.2535	40.3163	69.9888	62.5365	68.0698	47.3404	65.4156	66.0714	124.417	56.4353	65.5543	67.9749	52.9016	68.839	67.2983	79.9332	89.1546	54.4189	52.6507	92.1015	67.8162	38.7875	73.4687	75.0478	85.7992	86.8085	88.6088	142.481	54.6042	98.9495	86.6733	69.0761	88.7474	94.3193	81.4976	62.688	58.8884	97.8443	70.3093	68.3454
ENSG00000186306	0	0	0	0	0	0	0	0	0	0	0	0	0	0	0	0	0	0	0	0	0	0	0	0	0	0	0	0	0	0	0	0	0	0	0	0	0	0	0	0	0	0	0	0	0	0	0	0	0	0	0	0	0	0
ENSG00000186310	219.657	159.975	143.879	149.136	312.343	200.205	94.469	100.4	117.163	100.401	110.596	118.892	109.962	81.066	186.745	176.229	150.747	176.55	99.448	325.31	173.304	216.697	113.888	111.101	78.8112	108.288	132.475	131.675	153.782	201.939	252.446	250.507	229.368	150.819	112.276	201.782	121.908	51.6959	140.641	131.225	278.605	78.0614	166.134	163.808	174.745	112.603	100.92	115.868	92.7383	116.855	198.609	187.174	207.072	112.31
ENSG00000186312	163.907	205.117	168.249	301.417	167.141	262.055	265.211	214.006	119.692	175.355	196.402	254.308	295.854	240.479	228.414	197.006	184.743	302.344	219.906	192.862	173.082	185.238	290.867	226.885	200.298	257.986	303.888	210.961	280.108	209.798	180.332	183.429	222.577	250.582	267.032	216.42	268.116	282.118	295.555	250.929	301.094	261.499	277.234	285.687	198.076	198.42	332.867	228.713	256.348	290.513	334.536	324.744	276.219	261.76
ENSG00000186314	630.527	600.228	693.539	541.504	467.318	569.357	473.641	399.639	507.008	500.525	365.847	391.97	458.903	368.583	633.588	424.991	711.942	342.932	372.384	573.538	730.018	508.616	495.604	397.367	332.869	409.679	502.107	455.103	598.746	527.073	584.38	613.589	588.88	464.849	670.735	780.35	569.272	250.743	324.402	450.976	473.743	540.115	431.562	532.803	728.947	483.326	820.68	442.657	463.952	610.249	781.716	501.082	703.009	528.832
ENSG00000186318	4981.49	4777.42	5241.17	5198.93	5777.73	3989.1	4817.18	4684.04	4634.44	4905.37	3867.3	4336.89	5034.03	4308.75	4565.73	4698.85	4791.66	4443.74	4241.52	5166.75	4483.95	4837.75	6080.8	4934.02	5193.59	4787.91	5753.51	5455.99	4270.22	5230.35	5922.58	4926.07	4401.53	4936.13	4456.63	5133.83	5178.6	4929.99	5295.31	4934.65	5298.47	5132.11	5316.25	5390.09	5064.66	5097.72	4351.2	5038.2	4491.46	4964.88	4686.05	4529.97	4277.09	4672.68
ENSG00000186326	4.40875	14.2261	11.2294	8.0775	17.0132	3.87979	0	9.38888	13.9482	18.0655	12.9183	5.84526	3.00456	20.5827	11.2099	5.505	8.42859	2.37957	6.72396	9.36225	2.75839	28.7547	6.16335	1.80436	1.78576	3.67552	16.4949	8.2583	7.41127	2.62479	13.4367	9.75401	7.30258	22.5547	9.32427	20.6889	8.19621	16.4558	6.02108	6.17694	10.0569	9.28184	4.88765	22.7015	7.39514	4.16028	7.76952	12.0233	0.899748	3.54151	7.17806	12.1057	5.06826	8.02963
ENSG00000186328	0	0	0	0	2.28842	0	0	0	0	0	0	2.61552	0	0	0	0	0	0	0	0	1.23599	0	0	0	0.984265	0.941634	0	0	0	0	0	0	0.896105	0	0	0	0	0	0	0	0	0	0	0	0	0	0	0	1.88135	0	0	0	0	0
ENSG00000186329	9.54845	13.5665	3.94177	0	6.47363	1.4588	7.03351	1.62941	7.75965	15.3581	2.50549	2.68531	1.79311	0.845871	23.8561	2.52737	0.89771	1.70407	8.18905	8.59091	6.06565	1.59158	0.745684	2.2448	0	5.31963	2.09658	2.81134	0.708011	2.08642	3.37	2.11462	4.62401	0	3.88472	9.74554	2.63437	0	2.749	20.1005	5.37	0	1.54276	4.27796	3.43603	2.70951	1.5894	11.2231	0.722487	0.66375	14.7138	5.2235	4.38277	2.82821
ENSG00000186334	8.17138	5.33301	0.790668	5.08239	9.81519	6.55981	8.37425	9.78311	1.21877	6.6924	3.75761	0	10.8687	5.66239	10.6602	5.68913	3.28468	15.6893	10.3781	13.8007	8.80987	2.40864	12.44	8.67831	3.38279	6.71006	9.00904	17.2034	8.97691	4.42328	17.1286	7.61818	2.04296	17.0953	0.995875	16.1284	2.98957	4.10834	6.64323	6.36845	11.4638	15.8003	4.52355	8.38761	12.2717	2.75039	10.7717	6.67867	3.66007	22.7745	12.1734	1.10127	6.47778	20.0469
ENSG00000186335	4.99751	13.8251	25.6735	52.0526	99.9057	38.0723	63.9027	62.565	105.122	68.746	12.8371	15.0606	39.3806	109.272	9.84244	32.5973	33.7141	33.9135	10.708	2.95264	22.419	81.4968	200.412	63.2289	50.2092	12.1279	16.5594	14.8028	22.251	25.5811	11.2798	7.01459	17.974	92.6245	11.1618	16.6608	11.9181	66.4895	57.8702	19.7926	18.4743	67.8531	49.7327	0.67985	32.9408	5.29186	39.3725	24.3937	87.47	17.1321	15.3324	87.5546	7.71461	25.1951
ENSG00000186340	7428.81	9983.87	3691.13	5510.29	7769.34	6304.61	6655.77	6440.16	4955.87	7119.92	4092.67	6245.28	4131.49	2265.45	4623.66	2768.28	3318.92	7097.05	7320.75	10579.1	4143.7	8104.02	4984.12	3988.48	4717.17	10433.8	6782.39	5370.4	5800.17	10067.1	10013	9682.51	4958.59	11822.3	6630.06	4249.75	4377.27	10858	2985.74	5156.72	6188.53	4429.34	11976	7778.59	3548.4	4150.48	4788.15	5463.79	9131.25	6041.13	5022.61	7440.23	7906	3713.41
ENSG00000186350	4414.34	7429.92	4312.64	5638.6	5867.53	5541.62	5015.15	6532.23	7564.35	7545.04	10659.2	6403.42	6955.9	7531.92	5220.16	11374.7	6705.96	8590.85	10443.6	5129.74	6042.9	5967.95	7714.2	9626.09	8957.41	8110.17	8876.02	8516.83	7280.01	7443.58	8257.77	6676.28	7123.48	6927.75	9873.84	12137.9	10315.4	11279.9	9186.45	8968.45	7452.27	12137.9	10101.4	7351.78	8215.27	8990.12	8659.28	9284.84	8736.27	10337.9	8587.2	8976.36	7810.96	9634.85
ENSG00000186352	140.837	93.6633	93.809	133.496	115.279	105.708	91.7773	125.321	120.445	108.004	112.351	86.9526	109.392	101.032	106.056	206.69	111.372	109.432	192.256	132.417	107.72	269.274	127.633	127.537	163.71	130.262	113.709	106.012	137.611	151.517	139.74	129.882	122.68	128.609	189.849	141.579	122.826	141.682	128.724	80.0563	104.421	99.5677	116.681	96.8564	113.217	150.165	167.828	101.109	110.188	224.051	168.979	145.866	161.608	85.8853
ENSG00000186354	99.9643	86.9131	82.8073	81.4182	101.767	152.494	86.791	34.1409	81.175	79.4325	69.14	43.4449	98.3493	64.9182	73.6938	65.9403	68.1899	32.0049	57.9038	73.7189	72.6417	74.5655	93.1618	67.3177	136.627	66.1861	56.4145	71.2969	53.362	140.565	97.0635	41.0527	46.803	129.205	106.827	22.6928	38.8211	88.0607	63.3445	30.3613	86.0754	94.6311	57.5514	59.5825	55.2618	196.284	61.6982	46.5752	74.4887	110.616	125.938	122.129	47.6649	98.6581
ENSG00000186364	136.694	75.1412	102.486	141.669	183.78	143.241	174.981	156.685	137.363	137.475	145.397	107.078	141.014	184.192	100.875	122.171	145.918	120.812	107.21	116.556	124.85	79.2491	114.344	129.081	107.675	98.8428	130.302	84.1256	112.132	130.09	106.663	143.388	112.431	109.975	97.9544	108.33	137.09	95.3984	138.619	109.981	85.8533	141.475	119.476	126.701	95.4695	110.33	79.5662	125.879	110.615	154.083	83.8875	133.677	107.823	94.2237
ENSG00000186367	5.48538	0	0	1.93512	0.980571	0	1.97511	2.05092	0	0	0	0	0	0	1.01702	0	0	3.16279	1.10906	1.10055	0	2.0141	3.08675	3.09318	0	0	3.84147	0	0.97714	0	0	2.91718	3.62933	2.1083	0	3.85731	0	3.49583	0.950201	0.969149	0	0	1.05331	0	1.91342	1.87876	1.10001	1.98629	1.00245	0	2.56975	0	0.855189	0
ENSG00000186369	38.9289	72.2739	18.1559	6.30709	7.57821	12.5355	19.151	77.5222	96.1514	33.2131	8.70416	36.0075	199.777	27.7249	21.8552	14.8703	117.497	8.96773	4.93586	7.17961	87.7499	56.4243	0.866286	121.847	30.075	4.48482	5.58311	61.694	47.1152	6.09935	72.4343	13.9559	7.46684	35.2553	40.7884	69.9836	86.38	19.6114	8.20774	41.3132	20.8099	60.2938	16.0176	6.39101	50.0551	31.9342	1.74852	11.229	30.8009	174.491	4.06565	9.91156	29.1123	23.5322
ENSG00000186376	2479.58	2218.36	2289.15	2193.38	1951.07	2268.93	2180.98	1818.82	2521.39	2090.27	2201.92	2234.35	2267.89	2112.77	2420.03	2256.39	2219.55	1849.1	1801.96	2189.53	2596.91	2320.3	1710.64	2008.17	1976.45	2201.99	1969.33	2148.34	2296.68	1986.35	1841.57	2051.8	2072.91	1893.39	2132.54	1802.49	2004.59	1839.33	2144.08	1896.12	1281.38	1773.9	2181.7	1734.55	1937.69	1959.03	1907.95	1833.97	2286.6	2004.08	2034.63	1973.06	2094.93	1865.75
ENSG00000186377	1251.99	479.005	712.206	435.461	1053.17	540.13	664.52	607.227	908.422	606.172	932.759	769.016	663.054	691.866	787.949	856.397	861.676	699.731	647.159	1059.89	1113.89	914.391	434.749	571.687	496.224	741.398	517.185	803.678	784.659	810.538	907.394	837.582	671.735	855.001	651.969	845.055	568.239	563.902	870.768	561.792	669.038	505.306	442.648	705.871	801.282	557.489	1120.14	616.603	547.224	778.459	500.462	430.318	688.9	685.972
ENSG00000186393	0	1.05876	0	0	1.01954	2.91596	0	0	0	0	1.0984	4.71364	0	0	5.33776	1.1098	0	0	0	0	3.39231	1.06757	4.04865	0	1.05311	0	0	6.19622	0.980548	0	0.992818	3.93419	0	0	0	5.67905	0.910131	0	0	0	0	0	0	3.90193	2.82682	0.930944	0	1.9546	2.01184	0	0	2.43175	0	0
ENSG00000186395	322.293	419.069	343.639	380.534	316.987	378.446	468.838	497.554	407.905	305.606	366.111	369.342	331.734	585.202	353.614	509.643	390.393	441.851	335.534	430.677	319.137	420.577	314.951	287.035	310.422	274.05	290.344	247.329	283.298	280.247	259.954	293.83	373.779	296.974	321.908	297.548	314.517	280.311	308.86	347.578	289.265	276.432	291.093	212.343	198.645	292.454	250.083	236.268	378.398	351.456	306.78	378.409	351.912	327.402
ENSG00000186399	1347.03	1292.66	1419.31	1233.63	1277.13	1023.19	1080.87	1009.51	1214.62	1295.99	1067.04	1122.28	1247.1	798.762	1418.27	1327.52	1291	971.865	989.459	927.164	1164.01	1222.28	774.852	1020.31	742.06	1084.43	876.007	1046.88	1127.69	1050.61	1012.7	1089.77	1049.09	970.929	1189.1	1204.82	1129.01	957.622	846.668	1000.12	1028.66	1257.18	817.603	807.253	981.472	1053.47	1011.39	1087.43	747.468	1231.11	732.118	1079.12	1334.03	874.841
ENSG00000186407	104.331	144.88	56.3473	352.877	127.449	340.789	160.895	429.833	107.82	176.301	492.176	153.021	182.33	283.14	83.483	29.1367	63.5121	299.505	92.4044	168.727	69.1213	61.8377	136.121	157.363	172.191	190.819	425.159	100.779	110.847	575.965	109.86	262.013	158.773	176.822	79.5573	30.8503	79.6162	114.163	65.3446	101.223	248.071	64.6457	121.103	445.956	404.778	551.17	87.2518	88.876	135.509	49.8967	219.426	190.592	109.308	228.233
ENSG00000186409	686.404	441.975	492.981	424.726	453.38	391.992	282.978	288.861	383.273	604.96	346.959	398.868	422.01	252.49	391.252	352.68	429.679	362.021	359.781	507.773	660.211	514.926	298.504	389.795	310.228	357.856	406.757	444.342	386.617	457.701	510.841	593.508	524.051	430.155	480.139	760.585	436.331	292.439	309.823	421.457	429.333	550.997	469.839	577.423	438.488	347.807	424.757	375.27	437.516	535.513	487.87	479.741	497.381	413.678
ENSG00000186416	800.51	587.201	726.01	556.109	602.72	667.518	593.263	531.96	550.095	561.324	606.147	656.253	610.227	663.923	713.817	713.502	672.867	603.135	572.088	607.821	873.358	759.721	667.586	602.093	544.031	542.659	615.478	643.162	683.733	708.996	596.302	663.803	682.359	628.463	633.413	673.623	576.373	615.733	601.397	532.409	583.913	555.909	604.814	745.389	589.522	715.129	740.302	470.301	608.28	536.604	718.402	640.819	665.552	613.936
ENSG00000186417	3281.12	5523.09	6495.11	1408.55	3745.13	3410.11	2459.84	2035.66	5160.96	5462.5	1722.53	3605.96	4074.94	5656.35	3648.61	7264.68	6899.28	4917.54	2475.51	4210.3	3964.25	3878.75	3846.98	2832.18	4662.16	4357.46	4282.63	8671.77	2374.94	5568.99	5701.22	3951.9	2833.04	5868.15	1532.75	4757.69	4982.99	5391.3	2319.95	1457.9	3316.32	4157.91	3014.19	3716.37	5688.42	4649.46	3184.02	2987.89	3240.57	5103.12	2686.98	4436.05	4191.59	2623.51
ENSG00000186431	26.776	33.1299	7.84497	88.1247	17.8832	70.7678	109.361	78.8985	38.4374	50.6992	172.178	13.5234	18.9413	27.2264	12.2393	2.56326	15.1233	16.4132	22.8877	45.4478	23.1642	13.4857	35.4567	70.7302	19.2185	72.1372	39.9536	17.3344	40.3658	68.541	20.9167	64.2768	54.8923	20.4878	14.2255	0	1.73313	17.8684	14.9816	26.1174	13.1421	7.33389	24.656	27.801	33.3119	18.8466	43.9033	20.6416	13.7315	3.8655	23.1858	25.5258	11.0717	28.2509
ENSG00000186432	11111.1	17706.6	11537.8	13216.3	10834.8	14826.4	17290.7	16861	13888.1	12127.7	15593.2	12467.1	14031.1	20618.6	11333.2	13285.5	12714.3	15891.2	13922.7	13099.2	12023.5	12282.6	13948.8	12527.2	12496.3	12530.5	14277.9	15411.3	11804.1	12788.5	13523.5	10851.1	11387.9	12195.6	12745.8	11041.8	15075.1	14665.1	15436.3	15021.5	13424.4	12820.6	15181.3	14595.8	12708.3	10721.3	8944.12	12959.8	14757.1	15291	14483.6	14475.5	13462.4	16740.5
ENSG00000186439	41.2263	1094.16	100.126	892.321	968.622	971.877	1251.84	4083.74	1532.36	517.334	3252.84	390.513	1527.27	1088.17	779.563	112.867	691.487	1338.66	35.9297	255.581	51.7208	211.453	1729.51	1885.88	1857.04	1172.84	3106.58	91.6157	745.183	634.6	1527.36	431.43	288.863	5950.71	213.186	168.841	1207.06	1540.19	6317.83	1497.37	445.721	676.697	421.694	587.359	530.619	351.801	43.151	1060.02	1630.41	3359.73	1380.04	929.012	483.777	2798.85
ENSG00000186440	0	0	0	0	0	0	0	0	0	0	0	0	0	0	0	0	0	0	0	0	0	0	0	0	0	0	0	0	0	0	0	0	0	0	0	0	0	0	0	0	0	0	0	0	0	0	0	0	0	0	0	0	0	0
ENSG00000186442	0	0	0	0	0	0	0	0	0	0	0	0	0	0	0	0	0	0	0	0	0	0	0	0	0	0	0	0	0	0	0	0	0	0	0	0	0	0	0	0	0	0	0	0	0	0	0	0	0	0	0	0	0	0
ENSG00000186446	1226.99	925.774	784.797	662.441	917.912	973.255	878.08	744.236	820.435	905.996	717.253	888.584	910.714	720.731	945.841	745.662	978.743	795.602	684.416	782.376	912.613	734.43	464.087	785.613	658.165	763.079	712.561	912.095	769.282	713.21	713.518	686.462	838.998	678.572	726.735	761.118	851.809	522.866	709.97	827.999	656.826	640.673	706.947	601.267	775.097	754.668	680.678	655.726	661.389	757.589	859.671	656.814	854.198	664.52
ENSG00000186448	2633.59	2481.01	2862.02	1905.34	2549.87	3010.64	2216.12	2173.83	2572.24	2592.16	2654.58	2687.31	2606.82	2181.36	2598.1	2602.84	2966.68	2363.76	2245.75	2395.78	2725.04	2520.74	1976.42	2210.69	2206.39	2265.21	2206.23	2392.61	2646.88	2350.96	2186.28	2502.99	2630.86	2169.43	2607.47	2378.28	2388.81	2464.44	2172.24	2193.91	2099.91	2336.54	2109.22	2526.76	2548.09	2239.6	2757.64	2349.85	2237.66	2352.55	2472.8	2187.68	2297.65	2094.5
ENSG00000186451	104.799	76.8963	80.8543	104.883	140.084	54.3838	49.2595	26.0501	65.8354	52.9725	28.7884	90.4834	53.7905	14.2741	79.9397	44.4059	38.4797	59.7095	88.0352	144.191	66.0186	150.997	45.7207	50.3286	36.0082	66.8856	62.6217	49.9586	57.0591	122.808	81.1256	158.08	99.6974	106.357	42.1135	141.389	38.6913	56.992	36.4107	66.0644	127.094	48.1978	116.981	71.5975	140.369	82.4509	55.1088	74.3632	27.727	73.2843	97.0379	28.6114	126.16	59.1158
ENSG00000186452	2.63268	0	3.24401	3.81442	0.805645	7.43518	1.60828	1.64714	5.00633	0.793616	2.55553	0.918382	4.33124	6.01263	1.64004	0.839136	5.35446	0	0	3.54044	0.885445	4.09825	1.05469	0	0	0	1.98221	8.06224	6.09483	0.947513	5.00411	2.7906	2.58733	6.33629	7.31233	2.8605	5.62252	1.71999	0.933769	0.951707	4.54128	1.96536	3.10679	0	0.950687	1.85392	2.24371	2.9432	0	6.1908	4.90672	5.54195	0	3.096
ENSG00000186453	145.943	269.526	321.488	201.075	237.409	168.392	115.157	92.8746	243.468	264.848	275.188	152.728	105.829	250.88	243.566	167.13	236.832	128.049	183.433	163.691	420.867	172.667	170.825	164.783	194.687	413.378	242.827	220.602	328.188	139.326	328.782	274.544	156.141	111.546	363.526	153.579	319.326	354.443	391.217	303.036	254.762	347.054	151.896	286.866	227.329	239.971	129.338	167.982	344.977	296.887	172.018	150.88	134.254	165.281
ENSG00000186458	1538.82	7810.49	2532.83	3994.61	25.6573	17613.7	27007.1	11706.9	5308.83	1006.85	11877.5	11923.1	4143.59	19518.7	6620.28	197.978	10034.2	4802.29	1613.49	350.494	1127.69	1747.75	3568.63	3862.61	11840.7	11374.4	3502.28	3966.14	9052.52	175.882	496.535	185.476	4888.26	3936.41	3908.28	250.858	11263.9	8642.31	5504.77	3513.86	1359.79	12170.5	15496.9	1941.69	523.299	2258.61	3218.01	5635.28	13506.9	1249.52	1028.55	7566.65	160.107	6625.5
ENSG00000186462	167.121	58.8209	42.245	78.3154	164.767	111.106	31.9297	35.9542	39.4173	37.9489	68.5469	26.7378	43.1961	27.4893	153.506	48.9004	57.7483	55.2277	21.8389	210.118	60.7168	88.2366	16.6466	32.1532	32.0556	47.0119	38.9629	43.7002	68.3868	83.1971	65.3094	136.115	133.983	56.2421	41.127	100.084	38.0226	21.0914	52.7683	49.6566	132.411	44.0529	52.316	128.239	89.4423	40.8278	61.6929	35.856	36.1608	36.7371	39.8367	50.2511	88.5382	71.1552
ENSG00000186466	655.656	1253.08	604.164	570.187	510.978	255.166	665.191	955.069	389.782	825.69	1162.94	1099.9	720.033	2213.58	1104.86	608.523	830.898	641.835	946.447	439.501	654.353	557.216	1331.21	2054.66	1095.2	935.785	954.604	1217.17	958.694	826.347	913.437	709.762	2139.04	392.528	765.403	901.231	1790.36	846.001	673.793	1292.02	704.75	1758.21	1403.54	1054.35	1075.31	775.211	2779.89	1720.74	932.327	468.09	1070.71	967.646	256.031	548.446
ENSG00000186468	28825.7	22274.6	30251.7	18306.9	16633.4	28219.1	24372.3	22533.3	25979.5	21314.3	19759.5	21999.4	19173.4	19250.5	27172.6	24817.1	23202.1	18812.1	19431	31573	25988.6	21818.5	19809.6	22993.9	20410.2	18653.2	18622.4	24707.6	29554.8	22509.3	19614.2	33671.4	30780.3	28965.5	30832.3	21751.5	23589.6	22707.7	20788.2	24152.2	20336.9	17525.4	17401.5	26283.5	21333	21796.1	30810.9	20577.3	20509.8	26206.9	24003.1	26802.9	34301.1	17841.8
ENSG00000186469	8242.95	19327.1	7228.46	14926.8	8643.12	9463.54	20932.1	13720.8	11404.4	9519.43	11354.2	10940.9	8804.09	20099.7	6176.33	11780.3	10813.2	19130.7	13324.8	14293.5	9242.44	11832.5	20066.6	14541.2	14241.7	8510.41	16580.4	9553.34	9046.39	12772.2	14829.9	11532	8498.23	9454.11	10875.9	9002.31	10665.9	10342.6	12681	18267.7	8641.26	10803.5	13638.2	14630.2	11475.3	10331.8	4059.26	6620.35	13272.6	18298.1	11822.3	17488.4	12914.3	17397.2
ENSG00000186470	1645.25	1590.94	1830.2	5269.38	2074.08	3859.95	4005.97	3358.09	1690.6	3551.31	4164.82	1703.43	3754.02	2915.46	3858.78	1058.93	3086.98	1390.02	3391.01	3865.32	2365.13	3530.19	3234.72	3243.3	3153.38	3283.23	4031.81	2727.08	3160.17	2964.85	2931.58	3912.79	3759.54	4536.35	2859.44	2789.69	3017.76	2804.64	2412.1	3707.72	3137.45	2145.59	3672.21	3324.78	2159.37	2743.87	2675.15	2513.16	3324.01	1833.75	3770.02	3557.3	1771.06	2782.52
ENSG00000186471	0	0.813527	0	1.3904	1.39266	0	0.797758	0	0	1.08679	4.68444	3.28762	3.92179	0	2.97543	0	0	0	0	0	0	7.1809	0	1.43782	1.47453	0.964039	0	1.43852	0	1.33817	4.03888	1.37323	0	0	0	1.17432	1.20449	3.216	1.309	0	6.2697	4.00127	0	0	0	1.31996	1.51138	1.37291	0	0	3.62127	0	0	2.29637
ENSG00000186472	4438.27	8571.48	2563.27	5853.77	675.849	6115.41	3034.74	8265.99	5129.45	3839.03	6963.28	4946.08	5976.61	4698.98	3001.65	1420.54	10454	3442.57	1291.11	1976.95	3055.83	4322.38	3362.23	4842.21	8949.43	4743.06	3106.79	5020.54	2281.1	1752.19	7834.99	1976.6	2540.2	5406.56	5624.2	970.447	6725.72	9906.58	8255.25	8858.32	4225.04	3830.39	2671.72	5439.85	3507.78	3107.7	1598.77	7500.14	5097.65	10862.5	1289.05	2983.3	1863.03	6431.88
ENSG00000186474	0	0	0	0	0	0	0	0	0	0	0	0	0	0	0	0	0	0	0	0	0	0	0	0	0	0	0	0	0	0	0	0	0	0	0	0	0	0	0	0	0	0	0	0	0	0	0	0	0	0	0	0	0	0
ENSG00000186479	301.616	612.49	328.249	357.631	282.983	318.788	178.415	475.088	223.336	995.415	127.635	171.913	280.756	265.459	258.687	128.912	465.439	573.106	435.381	479.304	255.99	324.849	97.2482	745.117	477.424	588.444	731.178	371.287	124.343	421.252	902.644	270.518	262.023	560.612	409.78	159.008	416.321	261.459	765.065	525.864	750.784	46.3797	280.497	845.141	626.877	368.991	324.517	635.604	166.508	1017.18	248.991	211.928	362.593	436.987
ENSG00000186480	3949.37	12641.8	6593.29	8324.58	3445.39	6910.44	11256.8	6257.98	6483.36	3099.99	7203.4	3920.64	6703.21	12290.4	6433.68	10988	7436.56	11711.4	8259.19	4752.71	3470.08	3331.91	13101.9	7712.05	13012.7	4179.09	5933.05	5116.96	6643.58	4837.66	6138.92	2980.05	5614.12	4887.89	5409.61	12028.9	4405.13	5494.99	6366.16	4752.32	2859.69	6983.46	5283.15	4497.75	5247.68	3725.74	6326.29	4484.46	7275.95	8261.39	2964.15	12824	4763.02	6337.09
ENSG00000186481	223.902	71.8838	74.5604	173.163	129.341	133.482	60.0991	124.485	93.1196	123.79	94.5533	449.625	126.45	57.5958	380.298	48.3635	135.165	64.9309	57.6238	132.84	368.994	55.4462	115.447	122.325	94.3174	120.445	130.521	150.943	102.588	265.669	109.072	85.6135	102.336	204.927	55.6326	76.2659	129.454	116.812	139.804	93.5707	136.714	214.002	169.584	29.1469	163.966	206.16	485.737	474.088	88.8342	63.6228	29.6241	43.1535	58.3979	59.3787
ENSG00000186487	0	1.85841	0	1.74661	1.72897	0	3.1595	8.87844	0.812047	0	0.819425	0	1.0557	3.33031	0.799208	2.00816	1.02873	1.6252	0	0	0	1.99687	2.67906	0	0	1.46792	2.01642	2.48628	0	1.51417	1.72698	1.53727	3.13187	0.406935	14.5869	0	4.54076	4.68789	2.301	0.70381	0.78186	13.4195	0.887563	0.849696	0.681005	1.3395	0.786515	3.21817	16.3986	1.61684	3.98218	4.92793	12.399	0
ENSG00000186493	24.2315	53.9551	47.6717	23.0125	15.9678	22.3359	44.0935	67.3747	88.5744	86.6573	117.029	35.1794	39.581	38.0576	24.0152	37.1346	47.7105	88.897	86.0451	43.6778	59.4701	57.5099	106.832	131.051	152.781	128.233	65.9667	139.79	134.363	92.7448	136.521	145.02	99.0114	174.817	162.818	138.338	149.868	124.439	139.637	175.803	155.81	115.086	147.255	126.732	160.935	126.49	95.7182	173.077	167.036	230.188	106.486	116.646	191.409	142.177
ENSG00000186496	516.856	359.386	352.256	321.926	466.957	398.548	416.353	290.905	384.175	390.635	356.623	396.257	305.392	261.228	469.479	243.707	379.125	387.061	234.952	362.16	539.567	410.762	340.005	377.366	420.251	323.172	337.457	355.207	384.948	338.4	315.151	417.962	397.579	301.987	334.609	321.189	382.426	343.616	338.489	343.64	347.998	333.347	349.48	319.499	379.809	313.221	300.311	381.863	310.336	316.328	384.662	313.715	388.782	379.828
ENSG00000186501	1158.07	1454.25	949.195	1143.47	1266.18	1104.92	1105.52	1477.56	1202.79	1099.93	1255.21	1294.26	1256.49	1615	1008.65	1275.55	1064.05	1407.67	1314.97	1096.25	1078.07	1106.28	1202.97	1137.51	1252.12	1128.1	1269.25	1159.13	1447.62	1102.79	920.137	1146.28	1131.07	1109.43	1238.42	1197.47	1238.53	1220.15	1292.46	1323.25	1146.87	1272.67	1561.3	1388.05	1101.11	1107.29	1269.46	1151.5	1306.34	1666.18	1250.75	1512.26	1170.08	1288.88
ENSG00000186508	7.25584	2.17137	5.527	4.10433	6.07909	9.83903	3.18162	5.42095	3.24497	1.05354	0	9.45758	0	0	4.27523	2.18286	4.58193	1.13531	1.13925	0	6.80782	2.1309	1.01896	2.02039	1.05285	3.01536	1.84406	3.0947	4.85576	0	0	1.00287	2.8409	0	4.7103	0	0.927333	0	3.81158	2.98609	0	0.959732	1.05803	0.996339	1.9186	0.951834	6.51833	1.9611	4.09813	0	0.725146	4.33493	7.8239	2.37074
ENSG00000186509	2.49104	14.6828	18.2931	4.62178	2.22158	4.1692	2.27009	8.81614	14.756	6.60944	7.04665	5.3369	14.18	8.99152	18.2905	4.67341	16.1754	1.20702	4.18283	1.03527	8.53966	1.1489	8.88619	5.89259	13.3145	20.8908	10.0187	6.91392	16.8392	3.66939	0	9.04584	12.2539	16.378	7.1526	0	0	0	4.57783	1.87182	11.9444	4.60853	9.09312	9.41541	0.920548	5.40315	11.488	8.55291	7.74016	4.93748	0.958755	3.93205	8.51233	5.89146
ENSG00000186510	11.6413	38.2181	21.5242	34.2682	76.7921	16.7678	64.0581	34.132	14.3831	18.7213	11.8521	26.6623	30.921	26.3938	19.2511	30.7768	29.1826	52.4403	40.3358	28.4773	23.3423	27.0055	27.145	47.2625	31.3577	17.4632	16.1331	14.5572	5.84646	26.4705	19.9888	41.0404	28.1821	23.3024	30.8762	78.7079	13.5596	16.164	26.2519	48.0673	37.2108	30.5752	25.0658	25.1686	36.6702	21.9806	14.7991	18.7559	10.3107	53.4028	16.0426	18.6373	32.5421	29.8334
ENSG00000186513	10.1388	0	18.8825	7.68513	0	1.44573	8.63002	6.45887	9.33889	2.33631	7.4844	7.96478	3.5408	2.48806	23.8281	4.0651	8.63899	3.31465	0	0.850017	9.60045	12.4844	14.24	12.2487	5.92652	9.83917	10.5886	2.62045	13.825	6.49459	0.852704	0.823929	10.766	6.35014	4.74403	0	5.17335	2.42978	5.39411	5.55216	6.24388	7.32245	0	3.31145	4.0609	1.5891	9.21444	5.53062	5.14599	6.4625	3.70202	14.1626	14.0628	5.53869
ENSG00000186517	1200.32	959.387	706.498	2639.57	1620.39	1949.35	1796.59	1736.2	1134.03	1560.72	2277.83	1310.02	976.244	1654.54	1023.51	1095.26	1070.66	1612.98	1821.93	1859.04	1456.14	1806.37	1459.96	1228.73	935.01	1388.31	2194.3	927.748	990.379	2494.09	1349.1	1414.11	1544.18	1679.27	781.305	1319.32	827.217	1525.49	1264.11	1177.62	1248.55	1100.31	1349.48	2490	1422.09	2483.63	842.881	738.99	1230.55	1199.94	2472.99	1622.55	1654.96	2026.83
ENSG00000186522	6751.83	7227.84	6622.36	6386.05	6047.03	7297.71	8947.19	7335.6	7769.29	7537.85	5714.72	7229.11	7813.89	8136.85	7200.51	7185.59	8142.07	7323.81	7350.61	8180.84	7538.52	6846.95	6525.75	7109.29	8025.49	7108.08	6514.6	8511.48	6964.41	6769.41	7045.23	7450.2	7725.76	8121.68	6230.73	7395.03	7843.11	6620.68	6962.71	7482.03	6630.44	6607.74	6610.4	5983.94	7482.95	6605.87	6734.03	7166.92	7306.41	6361.69	7433.62	6882.82	7566.94	6812.32
ENSG00000186523	142.822	148.544	207.52	270.121	403.992	257.55	134.689	202.207	247.705	348.522	160.46	309.284	144.883	448.548	386.938	110.178	403.229	329.176	181.695	250.725	235.212	344.951	281.003	276.157	226.77	420.793	654.152	116.072	288.185	236.381	281.585	270.097	260.956	219.82	250.534	227.418	320.741	295.799	179.597	178.76	414.927	712.539	334.886	85.8747	363.763	164.709	292.281	374.59	333.647	317.879	190.225	326.926	283.036	277.209
ENSG00000186526	0	0	0.577894	0	0	0	0	0	0	0	0	0	0	0	0	0	0	0	0	0	0	9.50254	0	0	0	0	0	0	0	0	0	0	0	0	1.49667	0	0	0	0	0	0	0	0	0	0	0	0.572862	0	0	0	0	0	0	0
ENSG00000186529	133.616	114.498	40.4787	417.838	64.4947	193.933	362.37	230.392	296.272	166.783	1037.25	37.5018	25.3753	33.2696	25.3002	14.4341	36.087	66.2151	41.5105	77.3288	51.1828	30.7786	245.858	151.387	191.204	268.756	266.904	152.003	83.8492	50.2136	129.698	474.891	441.833	247.758	100.173	25.5116	41.3566	39.7375	23.6399	94.8412	32.4438	36.8283	117.597	138.047	175.987	5.71475	176.946	63.0349	71.3361	53.8471	98.0941	117.702	40.4518	14.3903
ENSG00000186532	1775.05	2219.53	2145	1596.32	1634.94	2040.42	2408.28	2085.07	2106.62	2076.11	2083.3	2081.02	2129.58	2455.29	2316.62	2083.38	2170.02	1825.97	1722.97	1345.25	2052.82	1795.56	1726.53	2213.79	2405.84	1908.57	2084.36	1954.3	1859.54	1946.8	2297.48	2060.38	2210.09	2205.21	1917.73	2142.26	2212.37	2489.69	2254.75	1690.03	1494.08	2248.06	1588.37	1780.98	1752.03	2031.91	2156.39	1976.45	2478.49	1913.68	1980.28	2300.35	2004.5	1705.54
ENSG00000186543	0	0	0	4.63328	0	0	0	0	0	8.77192	0	4.80338	1.63056	0	0	0	0	0	0	0	0	1.55954	1.82417	2.78248	0.937898	0	4.23822	0	0.943463	0	0.909397	1.83951	0	0.890888	0	1.65969	0.846572	0.78356	2.60796	0	0	0	0.856144	0	4.31366	0	1.0082	3.42559	0.945531	1.3601	0	0	0	0
ENSG00000186562	0	0	0	0	0	0	0	0	0	0	0	0	0	0	0	0	0	0	0	0	0	0	0	0	0	0	0	0	0	0	0	0	0	0	0	0	0	0	0	0	0	0	0	0	0	0	0	0	0	0	0	0	0	0
ENSG00000186564	14.2773	12.5601	17.4964	39.0276	55.8604	28.6554	25.8326	27.239	48.6722	35.1378	37.6376	49.499	35.1322	41.7606	40.0645	42.5646	27.1915	29.2625	41.7827	47.7986	27.9807	71.7288	58.1232	21.8929	28.1594	35.3652	39.3089	60.5369	32.5559	25.6703	73.009	39.4233	42.4379	35.6439	38.0918	57.832	47.4257	54.5689	27.8751	19.7853	73.0764	37.8868	34.6266	39.0011	91.4202	54.1241	71.7036	63.4176	44.5986	22.7232	29.6259	34.0962	25.9396	38.2078
ENSG00000186566	5680.18	5066.42	6006.31	5109.7	5563.79	4692.95	5375.36	5419.23	5683.5	5156.89	4961.7	4915.93	6327.52	4316.46	5249.56	6776.92	5865.68	5035.29	5019.59	5951.33	6022.86	5619.44	5267.49	5131.75	6301.43	5806.31	5669.3	6060.37	6117.05	5019.39	5834.34	5732.7	5878.54	5965.67	5420.79	6203.81	5964.2	6421.63	5824.27	5451.55	6129.5	5445.17	5401.95	4913.93	5558.33	5894.34	6679.67	5751.26	5475.65	4864.55	5652.63	4754.95	5279.51	5614.86
ENSG00000186567	105.089	89.485	121.226	124.899	154.984	125.598	110.958	106.924	137.171	187.748	98.9929	71.5857	112.522	89.6408	86.5396	115.117	98.8786	87.4454	142.227	161.176	96.0854	116.671	139.63	156.222	119.439	92.0605	203.535	140.066	116.177	204.005	135.223	158.214	94.563	131.775	174.645	203.669	145.68	186.997	148.725	111.991	199.46	130.028	123.225	186.927	296.308	153.607	211.003	232.88	100.593	186.596	111.502	117.43	125.303	110.589
ENSG00000186572	0	0	0	0	0	0	0	0	0	0	0	0	0	0	0	0	0	0	0	0	0	0	0	0	0	0	0	0	0	0	0	0	0	0	0	0	0	0	0	0	0	0	0	0	0	0	0	0	0	0	0	0	0	0
ENSG00000186575	2741.23	3529.2	2656.76	3278.97	3029.22	2974.22	3151.95	3687.7	2623.35	2419.23	2966.35	2865.9	3302.73	3591.65	2766.51	3065.93	2544.53	3288.46	3371.41	2994.56	2422.66	2915.33	3768.46	3437.23	3604.32	3019.47	3537.87	3042.39	2971.5	3426	3236.27	2536.73	2851.12	2854.5	3197.59	3104.01	3282.15	3634.7	3373.23	3167.18	3280.79	3476.86	3760.28	3380.64	2862.87	3567.15	2516.69	3285.05	3310.43	3528.07	3611.68	3464.87	2507.42	3261.49
ENSG00000186577	409.79	301.171	302.401	323.128	453.627	350.04	285.943	412.826	388.898	410.114	369.159	336.495	303.602	455.304	239.435	334.645	303.018	425.562	482.414	358.192	329.593	344.553	360.883	316.804	256.589	341.217	321.9	409.15	326.616	400.388	304.702	305.769	369.689	326.981	340.189	311.519	334.755	312.158	342.279	315.712	276.71	234.884	349.463	469.704	457.084	431.005	217.691	385.023	346.598	395.881	415.929	432.851	443.664	365.565
ENSG00000186579	0	0	0	0	0	0	0	0	0	0	0	0	0	0	0	0	0	0	0	0	0	0	0	0	0	0	0	0	0	0	0	0	0	0	0	0	0	0	0	0	0	0	0	0	0	0	0	0	0	0	0	0	0	0
ENSG00000186583	3.27818	1.38292	6.70595	9.71831	12.3138	1.59223	0	6.6084	4.21583	17.5637	3.88273	8.4952	10.556	7.91856	6.91827	6.85269	7.99217	16.1544	15.1	4.45244	3.18027	4.82259	10.9747	7.17523	4.58047	3.99947	8.7995	5.66782	1.83914	11.3359	5.49483	8.83953	2.69024	6.49336	0.797478	9.84147	6.00956	9.81147	13.9888	0.896632	8.41559	13.7876	14.7874	6.23063	6.05615	13.5231	14.7104	6.75745	2.45589	16.615	9.04957	7.76476	0.584773	8.91335
ENSG00000186591	10783.2	10985.6	10900.5	10227.9	10315.4	10678	11887.5	10404.8	9546.94	10046.6	11678.6	10462.6	10669.5	10798.4	9694.39	8016.95	10567.4	10796.8	9327.74	9240.03	9933.84	8890.88	12174.7	10801.8	11280.4	10411.5	12893.5	10994.3	10754.9	11181.6	10879.4	11042.4	9832.48	10680	10705.8	8032.24	10817.9	9535.18	10558.8	11754.3	9473.02	10175.6	10951.5	10056.5	9993.77	9206	8153.37	11570.4	11169.1	11769.4	11347.3	9051.17	10482.8	11931.9
ENSG00000186594	3072.98	6124.47	2648.09	3510.68	3968.33	3249.15	6141.85	7716.73	4384.36	2675.7	3943.07	3117.9	3959.58	5340.21	2508.43	5925.56	4204.47	4773.55	3104.66	3730.34	2940.82	2457.12	5838.42	5236.05	6453.05	3664.31	4406.27	4144.54	2985.77	4483.04	3591.54	3661.61	2603.6	4362.84	4242.21	4164.23	4411.62	4346.76	5477.03	4378.68	4153.23	5435.22	3526.97	4677.94	3641.53	4376.75	2238.4	4721.27	4652.13	6891.55	3378.75	5455.4	2686.85	4800.84
ENSG00000186599	0	0	0	0	0	0	0	0	0	0	0	0	0	0	0	0	0	0	0	0	0	0	0	0	0	0	0	0	0	0	0	0	0	0	0	0	0	0	0	0	0	0	0	0	0	0	0	0	0	0	0	0	0	0
ENSG00000186603	29.3403	10.4342	19.0772	38.4162	28.17	27.9023	30.8067	21.0865	20.5436	11.2679	16.3717	18.3963	29.4588	17.3623	23.4374	16.386	1.47405	29.6228	25.2109	18.6305	10.2643	22.1055	33.6421	12.008	16.4315	26.1847	30.7586	29.6872	16.7953	38.6519	22.2589	30.5775	12.4044	17.4519	20.2391	40.0049	17.6517	23.1134	26.0675	17.8105	38.587	23.0036	20.5215	34.0492	32.8113	41.8865	29.8062	19.5631	11.4244	13.8847	23.8708	20.1661	20.9926	29.7573
ENSG00000186615	250.255	218.021	308.009	187.615	214.461	221.959	237.592	199.913	276.786	277.435	185.939	223.002	260.672	215.83	260.245	298.327	259.104	217.016	137.006	169.975	326.487	237.323	226.95	266.473	232.394	222.049	201.879	274.365	253.35	185.905	218.233	204.729	215.811	214.933	237.42	245.379	250.806	231.783	154.989	237.059	226.434	269.275	215.641	205.313	225.247	151.838	279.71	209.351	234.992	237.363	169.186	244.816	263.463	197.903
ENSG00000186625	1280.74	1185.25	978.922	780.285	1017.66	945.722	1029.63	882.836	1062.88	953.376	970.828	838.696	996.099	957.213	896.781	1076.24	908.983	1001.64	898.566	1043.42	1171.35	928.625	1008.5	884.494	1004.52	1070.19	977.328	944.195	1153.7	1024.52	1039.18	1033.29	903.753	1123.35	1049.5	886.142	985.522	1038.45	986.733	898.38	885.354	829.19	849.626	1180.95	1049.51	902.317	1041.29	948.585	927.355	1069.07	1248.62	1127.31	1269.02	1096.47
ENSG00000186628	152.532	115.123	176.092	173.146	291.858	159.33	141.354	167.79	297.332	193.407	127.205	215.819	355.378	140.52	209.452	216.637	161.852	176.813	263.893	182.526	91.4487	187.033	96.6879	343.604	146.946	130.993	144.454	136.959	158.137	121.864	160.092	150.429	140.229	845.656	210.744	203.684	150.535	396.657	148.034	165.112	209.277	177.631	181.801	160.634	157.178	217.127	219.015	205.941	160.639	180.163	172.187	214.538	190.842	194.173
ENSG00000186635	4488.73	4302.5	4131.22	6662.09	7689.06	4649.52	4413.66	4696.44	3786.31	5751.8	5993.88	4046.63	3969.83	3534.48	4987.55	3738.91	3682.78	4796.55	5803.63	5826.55	4545.44	6278.04	5279.76	5258.49	5363.05	5749.66	6721.73	4510.79	4341.64	6178.4	5088.98	4834.02	4609.4	6049.73	4625.98	5438.23	4446.9	5064.71	4899.93	4267.36	5804.02	5337.14	5890.97	5982.27	5036.59	6478.99	4389.28	5178.78	4640.65	5077.33	6011.39	4973.56	4948.8	6703.99
ENSG00000186638	315.186	153.578	247.875	290.783	322.003	208.891	268.113	218.564	192.646	253.813	251.343	181.193	311.788	236.956	245.241	230.139	268.982	255.929	248.343	220.683	231.931	302.841	261.51	236.692	160.805	228.544	230.471	190.076	235.224	256.312	300.219	296.869	175.404	264.7	259.389	217.239	260.47	286.208	243.862	175.503	209.879	185.239	202.528	225.426	186.878	475.153	220.07	288.016	225.192	246.019	197.872	200.996	232.433	210.027
ENSG00000186642	7997.86	4564.07	7341.53	5516.94	5213.7	6157.68	7008.91	6694.18	7753.39	6554.4	6010.15	7485.09	6684.18	6758.57	8933.79	4359	8755.2	5949.74	6655.94	4942.92	6412.25	6445.28	5641.03	5239.12	9348.37	7191.46	5780.02	6908.39	7305.04	6289.12	5287.46	4751.1	7372.31	6964.56	6762.63	6207.6	8363.12	7072.48	7542.45	5965.21	8373.63	7695.67	8335.97	6345	7056.86	6782.86	13737.7	9866.51	7391.92	4523.01	4646.97	5599.08	5075.56	6648.3
ENSG00000186645	0	0	0	0	0	0	0	0	0	0	0	0	0	0	0	0	0	0	0	0	0	0	0	0	0	0	0	0	0	0	0	0	0	0	0	0	0	0	0	0	0	0	0	0	0	0	0	0	0	0	0	0	0	0
ENSG00000186648	31.1325	22.2055	17.22	28.6015	43.2891	29.44	15.5261	46.1583	51.4107	18.9347	36.5832	36.6113	30.7025	42.5367	39.8594	48.418	53.0158	37.0243	69.8468	75.2822	30.3148	20.108	62.915	35.0631	51.4971	53.6075	36.0413	26.8775	36.859	32.9268	40.6415	39.9393	55.9216	39.2315	24.4977	23.7693	31.5252	20.88	47.5217	16.6877	41.4879	55.5942	33.0084	36.7599	38.9956	61.1841	38.7735	60.057	45.9149	20.6999	37.8935	27.371	24.4882	73.1641
ENSG00000186652	33.1503	27.0524	1.34665	22.7529	34.367	3.70108	34.0421	22.768	9.73646	11.4189	16.4568	6.00954	20.8268	14.0122	3.98155	35.1202	1.41636	13.4636	23.0888	28.5805	16.5764	14.0333	24.307	30.0083	31.6429	34.1144	3.85916	38.9675	7.30328	12.9706	13.2696	17.765	8.29351	22.5213	7.18153	1.62506	6.93265	12.5655	40.5491	3.96871	38.7865	16.3529	13.1091	11.3042	11.5962	12.9825	10.1986	22.862	13.4488	11.2591	1.27879	26.1519	4.66995	18.1377
ENSG00000186654	1017.85	1818.41	1224.09	1332.96	1410.51	1257.87	1727.8	1375.95	1615.38	917.011	2042.93	1639.11	798.435	1820.04	1218.24	1937.02	1276.65	1961.11	1358.22	761.298	1113.75	1194.59	1256.04	1733.2	1954.15	1867.27	1352.51	1543.62	1390.25	1234.25	1431.81	1254.83	1275.2	1422.86	1697.14	2232.47	1534.08	1184.64	1935.37	1680.92	1869.04	2472.37	2294.18	1370.56	1275.37	1554.23	1193.64	1443.68	1668.31	1279.51	1150.09	2143.37	1243.41	2210.92
ENSG00000186660	9550.67	10704.2	8727.53	8592.44	8252.66	9010.29	10944.6	10287.4	8429.35	8004.99	8253.47	9322.12	9581.41	11090.9	7612.7	9538.43	8205.47	9568.8	9086.98	10025.6	7899.39	8583.16	10138.5	8495.99	8643.13	8053.47	9450.01	8686.69	8189.18	8619.33	8426.56	8454.21	8153.34	8594.67	7968.76	7804.12	9153.81	8621.25	9138.25	9583.64	7975.27	7648.51	9291.44	9892.53	8237.81	9453.98	6926.79	9124.64	9501.36	10508	8583.73	9525.54	8833.35	8442.4
ENSG00000186665	1185.44	1640.45	656.24	642.641	1383.38	1054.35	603.817	469.018	678.746	401.351	689.162	412.962	580.952	344.775	951.585	665.166	534.16	647.835	759.827	1114.33	1064.73	1088.31	423.253	432.637	482.223	574.841	397.838	383.905	829.586	956.526	452.216	958.423	1157.06	619.02	853.119	734.224	513.49	430.499	433.024	650.033	809.988	382.048	576.005	523.082	615.33	501.476	827.11	468.027	582.271	848.663	1426.93	935.556	1365.39	475.023
ENSG00000186666	437.428	346.65	412.879	326.92	274.761	307.869	309.745	360.035	411.764	250.386	304.406	337.053	303.503	358.219	307.977	365.202	387.415	261.394	328.895	306.055	339.33	315.432	290.852	308.366	347.975	272.904	364.011	364.904	310.245	327.913	257.442	321.636	359.226	355.358	355.553	344.81	356.244	374.455	319.434	431.177	332.12	336.974	258.826	363.443	336.838	302.534	302.68	255.479	316.747	427.617	395.117	388.031	370.028	304.427
ENSG00000186675	21.3857	20.7048	18.4086	16.6317	25.9453	14.8683	15.9713	17.5493	31.8438	25.2904	17.9349	26.2303	33.2736	15.4854	38.857	1.11258	23.397	17.7292	16.3794	24.1523	23.8719	30.4532	30.2866	16.0854	16.6882	9.12278	15.8572	25.5056	13.5493	10.4464	19.6502	34.2459	16.6725	17.5324	12.8725	42.055	7.269	9.50865	17.8565	22.2568	10.8749	21.8991	18.2886	20.7382	35.6938	15.6736	10.7407	18.4359	18.0295	13.2407	20.9037	25.4695	12.5709	20.3394
ENSG00000186676	0	0	0	8.77272	5.42069	0	4.44015	2.28296	1.14622	0	3.49291	1.23543	8.53084	11.3724	3.40014	0	1.21761	3.4181	2.4346	10.6217	0	11.5046	4.8796	7.851	0	0	0	2.00021	1.91272	3.76742	2.89706	0	4.64943	1.99456	4.50363	7.34606	5.40865	3.38868	4.57975	0.950094	7.17253	1.88577	3.91787	2.82824	7.38403	1.82434	1.06477	7.58942	1.97635	5.20615	1.43665	3.5531	0.702794	2.34703
ENSG00000186678	0	0	0	0	0	0	0	0	0	0	0	0	0	0	0	0	0	0	0	0	0	0	0	0	0	0	0	0	0	0	0	0	0	0	0	0	0	0	0	0	0	0	0	0	0	0	0	0	0	0	0	0	0	0
ENSG00000186684	78.4739	144.175	93.7383	49.9456	177.07	73.9874	71.2032	83.0353	49.2345	24.1612	89.9773	98.8443	62.6876	24.4161	95.0575	96.883	55.8545	56.3721	35.0149	87.6347	55.9621	202.226	61.269	61.1771	109.855	75.0635	65.2815	43.3786	48.1304	95.3337	51.2805	75.7432	71.6625	103.271	61.1686	55.6578	58.3235	20.8436	47.2468	13.9844	81.5561	54.9228	42.0812	48.0343	27.5536	24.2983	56.8332	104.994	32.0301	134.862	76.4201	113.145	49.6876	59.1351
ENSG00000186687	2788.63	3710.05	2862.21	3234.47	2578.89	3378.7	4514.87	3650.66	3603.26	2792.37	2887.15	2983.4	4479.73	4327.48	2941.23	3391.2	3596.79	3575.17	3092.11	2421.48	3207.48	2458.95	3162.67	3439.83	3294.35	2103.77	2357.51	3166.02	3052.44	2452.92	2788.49	2480.49	2649.64	3700.66	3019.31	3494.78	3103.72	2587.4	3620.17	3574.35	2175.81	3422.34	3487.52	3128.27	2140.43	2588.82	2066	2482.39	3583.08	2150.93	2077.11	2500.78	2392.09	2180.1
ENSG00000186704	60.3769	107.461	44.3617	120.666	57.248	78.4691	22.8672	57.5615	33.0703	54.3936	77.3879	65.2576	44.3309	62.2724	76.6959	36.2678	58.0185	99.117	44.4871	31.5018	25.0152	45.7398	49.6408	22.9556	34.329	61.054	8.10652	26.7439	20.3477	80.5164	22.2783	56.5214	21.2416	47.3732	45.4651	15.3083	7.38096	62.9667	20.3943	6.10323	24.5387	67.2502	103.342	32.0724	61.9428	20.6108	37.0621	36.7158	44.0557	89.6527	47.9807	56.404	69.5055	97.9159
ENSG00000186710	1.58971	0	1.56196	1.46436	5.55934	2.89021	1.59699	2.80093	0	1.12556	5.82268	2.99512	1.58528	1.42007	1.54729	5.88515	1.45677	0	3.30017	9.62126	0	2.93087	2.5099	7.65761	0	6.0553	0.782033	5.22503	3.52894	6.72058	0	3.42206	1.76548	3.35284	3.75455	5.33506	0	0	4.09612	0	9.63529	2.46628	3.12264	0.815525	4.78969	5.63395	6.49033	5.44543	1.75717	0	4.7301	1.15181	3.99489	1.3265
ENSG00000186714	10.4177	23.6955	12.4998	14.6798	14.9086	14.6946	20.5229	16.1728	16.4548	27.1684	10.274	17.2441	14.4798	21.9778	26.2862	35.5926	20.9386	6.63356	24.2461	16.6389	20.5846	15.8377	24.2316	23.6314	26.9988	41.0661	18.4019	16.3184	30.49	31.6933	25.9907	26.2168	29.8316	21.0568	30.577	35.3291	32.4218	36.4787	33.9367	31.0256	42.9101	36.7877	25.8841	47.7386	33.2321	28.4753	50.342	38.1561	33.0811	55.0929	39.2508	37.3651	67.5613	35.7463
ENSG00000186715	58.2283	21.6427	135.653	67.7854	49.4389	25.6744	106.129	135.807	38.7604	84.2112	129.294	108.26	118.483	156.162	64.6501	70.9742	31.0899	44.3195	99.7544	10.3719	72.9767	60.5918	144.471	57.6131	43.88	36.3539	34.8767	51.6746	29.9311	30.9033	82.462	79.4124	86.2491	71.2824	84.0619	40.447	89.6863	82.1094	136.688	65.4129	50.9777	166.275	20.64	53.9593	70.5387	96.7004	120.78	55.6122	141.029	66.8172	56.5959	165.904	161.731	166.237
ENSG00000186716	2935.69	4742.8	3607.26	4898.33	3698.39	5220.24	5202.79	6181.02	4412.18	4498.8	5846.54	6319.81	4648.68	5265.56	4047.95	3912.16	3661.59	5991.74	4782.57	3922.73	3350.21	3706.38	6213.9	5688.02	6614.34	6385.23	7065.91	4764.85	4610.66	4672.42	4986.43	4081.33	4479.95	4526.16	4749.6	4854.44	5868.92	7039.81	5862.87	5385.85	7272.33	7348.45	7247.51	5783.25	6323.13	4302.45	4853.21	7535.31	5712.95	5402.38	4636.16	6235.18	3161.73	6121.23
ENSG00000186723	3.19503	8.99975	5.9802	4.84577	12.5585	1.83019	2.00839	7.15133	7.12973	6.80772	6.22401	4.44118	4.5239	11.4867	3.0769	0	3.27275	7.41721	3.24678	10.5342	6.37454	5.06389	8.75969	6.47336	6.71597	13.0479	2.57541	2.81156	2.6679	3.48565	9.14599	17.9448	6.79753	8.6359	6.70378	12.4338	9.25515	9.4402	8.60218	22.1315	5.04647	9.66462	4.73591	6.09587	0.865264	3.40786	5.94552	5.36841	7.33147	1.48044	4.87819	3.51692	8.29439	5.32466
ENSG00000186732	2.35336	0	2.13633	0	17.479	0	0	0	0	0	1.0011	0	1.14282	3.16886	2.13568	0	2.11775	0	0	0	0	0.68383	4.60388	0	1.59432	0	0	0	1.54181	0	12.1374	1.03113	2.22357	3.15926	0	12.6456	0	0.659992	1.49519	0.759537	5.69833	0	0	0	0	1.95323	0.839954	23.462	0.785016	0	0	0	0.542231	0
ENSG00000186743	10.6091	17.2959	8.25931	9.96161	16.2929	19.2907	10.2557	5.8175	9.25147	19.1199	14.1866	17.5728	4.97947	4.57335	22.8652	9.34139	6.11439	14.8308	10.9323	23.2188	7.08572	6.90371	6.7546	9.69949	6.0392	11.6	4.45354	6.91271	6.59811	8.445	14.1618	7.76256	7.41069	3.99065	7.99946	8.08724	10.5562	14.1378	9.03169	20.8468	22.9221	5.48677	7.67833	16.9491	10.0186	8.13143	5.21764	6.51772	7.84968	9.43774	10.5665	9.6968	9.61866	13.5637
ENSG00000186765	9.35447	0	31.4241	22.6423	35.8225	12.7613	2.88282	2.23958	5.66437	20.3408	20.1506	8.37264	13.4106	7.80065	10.4126	10.113	24.4351	8.51495	8.52545	10.8958	7.25465	25.5389	12.6838	5.80295	28.4776	14.2802	10.9045	22.2492	9.12395	16.4626	16.4164	18.4442	14.4834	26.9884	12.8024	13.9692	5.10727	31.4233	14.8679	19.4454	31.6488	13.9239	26.1563	20.8206	17.6317	26.8082	16.5795	19.334	8.71584	26.2149	14.996	21.5174	41.7045	17.5217
ENSG00000186766	22.3153	5.41396	33.1438	18.4242	35.8263	12.2925	4.61836	8.72852	8.25817	19.7422	9.13908	1.5248	26.8401	8.89115	12.1529	17.4948	12.0903	12.1563	20.9828	18.0829	8.77475	7.24718	18.7996	20.6735	15.6335	7.79434	14.2269	23.9743	3.42428	20.9668	6.91081	14.7741	15.65	8.38491	1.47314	67.0381	15.1241	9.24943	15.2921	37.6441	18.0488	14.4659	11.6868	4.99689	19.9504	4.72634	21.4423	16.3028	12.3594	2.62877	11.7583	3.68688	19.5555	20.0288
ENSG00000186767	513.373	461.934	526.185	408.737	611.769	418.31	345.035	345.604	356.839	360.913	327.82	381.273	388.376	372.966	524.688	382.027	445.392	417.234	423.042	576.23	486.069	539.03	295.329	356.836	370.498	285.968	335.855	342.554	259.185	369.56	422.141	377.416	407.616	404.212	307.991	400.487	252.845	277.536	280.203	384.602	440.686	354.38	407.916	377.765	411.145	371.216	310.817	271.192	445.665	252.797	340.301	292.042	329.141	275.405
ENSG00000186777	75.5312	127.901	103.965	108.406	55.1065	153.493	49.367	45.856	110.639	54.417	92.3603	56.6392	46.3783	57.2159	72.9147	30.2847	105.448	44.7149	43.2028	157.137	49.9951	65.0083	56.4645	52.2734	123.693	100.097	187.808	118.599	61.7867	70.9329	87.6079	74.0362	70.5654	51.2455	152.722	68.5048	75.3194	36.2663	100.306	54.0763	69.1339	61.3837	58.5073	64.7075	117.102	59.0164	79.6743	78.605	77.2414	41.5667	62.4887	20.0464	80.7747	59.8527
ENSG00000186787	331.224	399.813	314.66	363.601	362.514	476.03	575.37	384.425	345.449	346.146	461.775	459.559	410.642	693.885	325.009	389.323	421.523	426.238	341.076	412.675	352.554	402.755	411.771	471.46	371.496	413.285	411.678	368.923	334.818	330.061	363.633	387.043	401.409	330.383	369.161	416.112	420.602	340.488	356.327	372.555	403.249	452.502	375.431	344.379	369.723	326.508	282.865	316.905	400.033	580.912	356.892	419.994	375.901	317.844
ENSG00000186788	0	2.2279	0	1.05811	0	0	0	0	1.13516	0	0	0	0	0	0	0	0	0	0	0	0	0	0	0	0	3.01631	0	0	0	0	0	0	0	0	0	0	0	0	0	0	0	0	0	0	0	0	0	0.975858	1.97707	0	0	0	0	0
ENSG00000186790	4.51014	0	1.44976	1.33185	7.68386	1.33069	0	3.9697	1.23434	0	2.31312	4.3699	1.56982	2.66831	1.40691	6.79052	8.20551	3.61443	0	1.36034	1.36068	0	3.49275	0.891847	0	5.37187	0	1.8133	2.73786	2.58591	0	0.884521	0.90511	0	0	2.36485	0.811316	1.48624	0.857514	0.892903	0.830694	0.833002	0.816846	0	4.90805	1.67073	2.87371	2.35803	0.89368	0.670417	1.85286	0.595791	1.75987	0
ENSG00000186792	65.6457	98.9718	112.458	88.2102	37.2986	32.8952	106.239	89.3848	78.9137	38.9485	84.8099	76.6267	47.9875	95.0933	94.6299	65.1948	49.3163	48.9173	100.764	65.3043	99.8124	62.6188	123.96	95.842	105.835	94.3732	76.082	70.1738	100.613	63.8425	64.2721	44.4603	29.3755	71.2977	49.9931	48.8802	59.4716	80.0761	108.858	64.5661	40.6242	80.2749	74.2129	58.9649	88.9022	72.1187	45.5365	65.2384	102.071	68.7493	73.921	84.0807	42.2848	142.283
ENSG00000186795	0	0	0	0	0	0	0	0	1.15013	0	0	0	0	0	0	0	0	0	0	0	0	0	0	0	0	0	0.916905	0	0	0	0	0	0	0	0	0	0	0	0	0	0	0	0	0	0	0	0	0	0	0	0	0	0	0.792666
ENSG00000186803	0	0	2.12095	0	0	1.9101	0	0	0	0	0	0	0	0	0	0	0	0	0	0	0	0	2.02814	0	0	0	0	0	0	0	0	0	0	0	0	1.8844	0	0	0	0	0.906704	0	0	0	0	0	0	0	0	0	0	0	0	0.841831
ENSG00000186806	85.1112	49.4918	36.103	81.8586	71.5693	50.2655	56.1361	61.8745	46.0031	71.8756	38.8552	62.433	76.0923	74.4653	53.2397	31.9583	58.0922	67.0007	58.2142	95.1986	67.0921	51.6107	108.2	78.1461	45.7161	85.6917	84.2687	96.5031	71.0661	85.9076	92.6809	64.4893	80.9985	103.786	61.1523	37.7941	83.4553	57.7043	76.8728	113.274	118.332	43.0866	86.5645	104.454	118.906	95.8134	55.7981	109.175	78.3827	58.1477	72.2046	122.781	85.018	85.2365
ENSG00000186810	16.2771	7.72851	23.8378	46.4057	31.4921	11.1595	27.382	25.0037	15.4365	21.1425	21.9486	28.4081	12.8072	15.5441	27.4656	18.5314	12.8668	36.3458	22.719	24.7304	20.8851	35.4093	23.4204	33.6036	28.7943	44.433	56.7363	24.4273	12.7237	58.4155	37.1166	29.7335	52.1827	52.179	16.9275	14.1037	20.2759	55.9577	32.9869	28.0175	26.3707	34.4205	40.6535	18.9473	28.5388	61.0902	17.6488	29.8391	19.0472	15.1457	23.9116	22.8999	38.2808	26.7659
ENSG00000186812	5051.18	4167.31	4644.75	3415.92	4219.52	4488.24	3434.25	3381.98	3566.88	3940.08	3874.65	4518.39	4031.13	3979.13	4952.58	4082.9	4376.63	3804.36	3728.61	4041.83	4631	4311.43	3671.02	4449.42	3657.43	3746.96	3842.77	3816.45	4191.11	3630.11	4079.7	3721.59	4119.58	3616.34	4128.66	4002.51	4422.76	4349.98	3958.87	4072.31	3548.8	4345.27	4211.68	4185.83	4074.27	3490.14	4529.44	3613.27	3794.56	3961.92	4346.67	3541.28	4320.29	3931.34
ENSG00000186814	3238.48	2540.07	3351.27	2547.72	2705.66	2679.25	2887.77	2371.19	2902.85	2485.43	2708.35	2814.99	2809.28	2410.11	2995.15	2317	3211.32	2555.38	2340.15	2697.37	3242.18	2892.56	2161.07	2340.87	2533.62	2610.57	2200.85	2613.32	2889.17	2576.02	2411.94	2518.31	2669.6	2617.52	2921.36	2636.99	2585.86	2331.24	2298.87	2326.87	2188.21	2761.9	2554.42	2167.42	2846.18	2158.76	2951.83	2453.42	2522.02	2178.86	2818.41	2414.16	2492.3	2381.06
ENSG00000186815	3724.63	3217.85	3915.53	4212.14	4938.86	3387.35	2408.89	2794.99	2393.41	3692.33	3654.05	3337.97	3543.3	3110.83	4518.18	3238.98	2772.14	4321.05	4147.24	4130.31	3800.18	4113.4	3422.04	3491.71	3332.95	4463.06	4851.09	4089.7	3543.67	4153.18	4463.52	3893.18	3686.5	3254.59	3394.16	5023.52	3119.13	5128.68	3712.56	3328.25	5806.09	5472.46	4010.27	3856.38	4132.75	3680.5	4472.66	5222.43	3159.67	3135.21	4011.77	3904.9	3771.99	4478.23
ENSG00000186818	400.184	318.921	277.217	2119.19	804.968	560.589	525.394	583.846	488.972	633.212	439.44	746.373	336.599	1033.29	443.486	674.505	445.242	1135.06	2636.3	835.495	413.276	1328.43	749.808	696.579	223.666	515.152	841.219	540.189	383.138	1229.64	623.645	554.478	400.376	472.35	246.656	514.356	402.061	670.389	826.759	439.058	353.185	661.497	626.817	1275.59	327.681	1148.7	276.85	289.173	556.273	664.267	1134.56	1181.26	624.492	1440.41
ENSG00000186825	0	0	0	0	0.562798	0	0	0	0	0	0	0	0	0	0	0	0	0	0	0	0	1.18789	9.19716	0	0	0	0	0	0	0	0	0	2.84379	0	0	0	0	0	0	0	0	0	0	0	0	0	0	0	0	0	0	0	0	0.301066
ENSG00000186827	20.2092	71.2821	57.184	42.8727	19.21	61.8875	39.99	68.4234	86.3972	58.7893	70.3836	62.1058	22.5869	78.6478	39.8822	17.7462	70.1679	104.309	35.0705	24.9238	94.6891	62.8334	95.6735	99.6992	209.544	118.06	61.3762	63.5483	93.4334	70.101	59.1858	56.0469	84.2035	66.2629	95.764	37.5952	83.7437	85.708	95.4301	50.3409	38.1177	92.8576	103.951	55.5187	88.2615	100.54	112.144	70.2252	78.9941	54.8524	59.3133	68.2772	45.2285	86.3336
ENSG00000186831	0	0	0	1.53516	0	0	0	0	0	0	0	0	0	1.54977	0	0	0	0	0	0	0	0	0	2.17631	0	0	0.959016	0	0	0	1.52923	5.24216	2.4998	0	0	0	0.712089	0	0	0	0.996969	0	0	0	0	0.981117	0	0	0	0	1.89366	2.18093	0	4.80557
ENSG00000186832	2.1341	5.20287	97.2168	1429.98	21.8686	736.322	1094.47	1066.9	18.6776	6.599	17.2619	633.432	344.907	2073.72	290.573	47.517	47.087	205.658	30.1251	24.6517	23.7754	16.1683	1173.78	72.9732	1560.92	803.787	42.9379	6.28111	37.6435	29.8223	38.5407	8.77914	73.6407	121.227	49.3744	9.48089	634.2	381.989	128.726	24.1241	477.026	995.213	261.536	81.2601	24.1985	26.2765	310.641	36.5717	417.788	31.4466	24.2883	6708.2	2.39411	176.861
ENSG00000186834	2584.27	3295.45	2517.08	3044.91	3659.64	2586.74	2600.32	2785.71	2574.6	2509.07	2619.62	2227.45	2638.48	3257.68	2232.1	3709.66	2787.55	3556.36	3220.79	3388.35	2155.61	2685.84	4713.46	3068.22	4625.08	2903.89	3696.15	3194.32	2178.76	2808.49	4297.28	3148.63	2683.8	3083.01	2708.68	4449.8	3395.63	3316.24	3888.65	4261.87	3445.55	4127	3975.29	2994.01	3233.2	2233.92	2282.54	2656.13	3023.18	3832.99	2809.84	3334.41	2317.14	3189.69
ENSG00000186838	0	0	0	0	0	0	0	0	0	0	0	0	0	0	0	0	0	0	0	0	0	0	0	0	0	0	0	0	0	0	0.999492	0	0	0	0	0	0.930219	0	0	0	0	0	0	0	0	0	0	0.94205	0	0	0	1.41522	0	0
ENSG00000186842	2.28168	4.11939	11.7242	5.10188	11.0836	9.77067	2.12568	3.17297	0	3.96539	4.18117	2.29475	4.66329	0	0	3.19702	4.45732	0	0	2.17237	0	2.09823	0	0	0	0	3.43384	1.87863	4.51135	0	1.83992	4.54518	8.59936	0	4.21408	6.90602	5.08362	1.58407	3.49951	0	0	8.83483	2.81863	4.45762	1.75554	5.17006	8.94964	1.78968	2.79729	5.13169	5.56954	0	1.37072	0
ENSG00000186844	0	0	0	0	0	0	0	0	0	0	0	0	0	0	0	0	0	0	0	0	0	0	0	0	0	0	0	0	0	0	0	0	0	1.9908	0	0	0	0	0	0	0	0	0	0	0	0	0	0	0	0	0	0	0	0
ENSG00000186847	1.32772	34.3769	27.7749	156.704	21.5667	145.535	300.416	211.935	53.0963	0	49.613	142.328	55.7884	270.736	78.4019	30.5525	47.3174	129.655	26.6455	10.3893	22.5128	26.6383	181.372	54.0537	138.45	123.565	23.5921	16.5166	31.5317	5.78425	170.178	16.1989	52.3763	109.681	24.5204	1.3925	116.649	76.6329	108.222	21.6363	66.1428	171.446	146.009	12.5669	15.7036	6.46964	55.2482	38.0197	110.708	29.1503	16.1194	399.558	2.59318	88.8609
ENSG00000186854	594.595	548.995	608.694	584.067	306.735	517.812	375.276	464.511	561.775	411.047	646.856	267.464	367.817	251.545	494.624	432.978	368.658	284.254	334.956	401.914	869.676	267.208	461.501	595.252	470.873	590.266	355.907	481.307	408.85	462.798	457.558	490.456	602.229	553.284	476.452	393.449	392.451	411.962	251.822	390.244	447.773	252.566	223.924	477.869	402.183	338.3	968.228	305.564	368.821	271.856	490.828	257.145	467.311	343.611
ENSG00000186860	0	0	0	0	0	0	0	0	0	0	0	0	0	0	0	0	0	0	0	0	0	0	0	0	0	0	0	0	0	0	0	0	0	2.01735	0	0	0	0	0	0	0	0	0	0	0	0	0	0	0	0	1.4542	0	0	0
ENSG00000186862	55.9683	32.3722	44.0946	37.0218	54.8156	49.0866	24.8372	86.4159	36.4157	60.1713	73.5436	57.8354	168.303	41.315	153.969	49.9819	47.3313	52.6377	65.0447	48.0332	70.792	78.9778	63.1651	66.0853	75.8959	79.5773	87.7643	53.5851	238.168	83.5165	41.166	35.958	80.1824	107.418	43.7778	104.892	80.0413	124.437	40.9974	37.2657	74.1216	88.5607	58.3809	46.9052	101.258	70.3146	381.362	113.58	40.5709	57.1215	86.7813	54.423	52.2573	60.6423
ENSG00000186866	1201.72	1221.73	1049.78	1345.52	1940.72	1202.66	1003.22	1373.83	1089.72	1384.65	1183.49	1103.23	1356.3	1228.3	1239.61	1360.57	1246.79	1124.93	1223.65	1386.99	1140.96	1623.48	1028.6	1303.02	1329.9	1294.44	1336.66	1373.39	1178.9	1651.67	1406.25	1279.05	1279.26	1323.54	1531.4	1637.16	1005.52	1270.27	1065.31	1124.62	1621.84	1135.35	1279.52	1340.69	1408.7	1383.38	1630.63	1386.79	1112.08	1629.29	1682.49	1501.96	1717.86	1406.92
ENSG00000186867	2.85954	1.41399	0	0	0	0	4.55578	0	3.86272	0	5.03259	1.30026	0	2.97328	5.73092	0	0	0	0	0	1.25527	0	0	0	2.74538	0	11.7306	0	1.15867	1.11241	0	0	1.42723	0	0	0	0	0	1.43017	0	0	0	3.21355	0	27.7558	0	0	2.54889	0	0	0	2.52008	0	0
ENSG00000186868	1714.37	1978.5	1921.07	1525.86	2395.27	1391.85	2275.07	2093.01	1531.78	2100.79	1591.82	1766.52	1680.81	3109.94	1574.7	1448.82	2010.51	2264.76	2530.55	1490.55	1107.38	1028.78	2463.61	3200.55	2360.69	1608.22	2982.86	2335.59	2049.03	2177.98	2071.08	1059.28	1216.72	2002.96	2139.18	2043.04	1674.77	1927.36	2536.14	3399.28	2268.17	2717.08	2005.58	3268.3	2287.14	1900.42	1333.34	2805.81	2426.69	3338.63	2658.62	1908.58	1712.12	1902.31
ENSG00000186871	385.68	249.466	487.378	341.871	378.968	395.88	212.483	287.606	410.464	290.774	213.007	413.672	446.471	273.004	464.36	383.506	476.214	365.362	410.993	418.418	394.319	422.062	277.919	327.531	322.094	418.873	282.451	410.027	390.715	333.776	329.54	386.934	366.52	434.193	294.16	334.791	378.639	398.092	410.24	288.249	461.217	394.142	335.532	327.948	330.253	434.998	428.085	395.76	304.967	240.796	358.961	256.742	303.512	329.696
ENSG00000186881	1.2097	0	1.11048	0	1.02888	2.97507	1.08658	2.23513	1.11147	2.14402	0	0	0	0	7.65037	0	4.68391	0	0	0	4.58527	1.08743	0	1.00475	0	2.99427	0	0	1.93657	0	0	0	0	2.15791	4.64292	9.39514	0	0	0.955192	0	0	0.965648	0	5.7262	1.90754	0	0	2.92772	4.06625	0	3.57658	5.71089	0.706222	0
ENSG00000186886	0	2.23525	0	0	0	0	0	0	0	0	0	0	0	0	0	0	0	0	0	0	0	0	0	0	0	0	0	0	0	0	0	0	0	0	0	0	0	0	0	0	0	0	0	0	0	0	0	0	0	0	0	0	0	0
ENSG00000186889	207.224	315.737	192.601	226.198	190.355	228.03	344.565	344.002	213.267	221.204	246.315	200.515	296.812	344.749	235.474	197.604	256.765	360.282	236.474	243.647	164.224	237.841	309.796	162.989	293.612	245.435	260.307	185.359	201.419	224.978	221.402	177.591	204.123	217.046	252.389	187.373	252.86	244.891	250.434	257.554	228.495	252.5	225.509	191.527	183.509	162.928	148.272	188.052	218.264	339.935	166.372	273.385	213.171	199.954
ENSG00000186891	4.89327	9.10524	7.52567	17.1015	21.6343	6.81504	8.6029	8.93488	13.7746	24.3347	9.77677	30.0691	2.29327	12.4061	12.239	6.29202	21.0098	17.8649	25.5608	15.721	10.7548	6.1131	9.63088	19.9239	16.3836	15.2256	15.7704	6.72505	8.68634	14.1318	8.58144	17.2191	8.28299	23.2047	9.86723	10.8329	18.7949	14.9208	7.91654	9.31575	5.68413	20.8435	11.4176	17.0324	14.2649	12.8926	18.505	7.09481	25.1658	6.97134	25.8795	11.9723	26.2297	20.1208
ENSG00000186895	0	0	0	0	0	0	0	0	0	0	0	0	0	0	0	0	0	0	0	0	0	0	0	0	0	0	0	0	0	0	0	0	0	0	0	0	0	0	0	0	0	0	0	0	0	0	0	0	0	0	0	0	0	0
ENSG00000186897	1.77339	0	0	0	0	0	0	0	0	0	0	0	0	0	1.76108	0	0	0	0	0	0	0	0	0	0	0	0.838413	0	0	0	0.914781	0	0	0	0	0	0.846351	0	0	0	0	0	0	0	1.67813	0.849215	0	0	0	0	0.631755	0.608309	0	0.710157
ENSG00000186907	13.5262	16.4621	5.16529	22.0472	40.8621	14.2264	19.7677	11.5237	17.7756	23.6255	7.70676	12.8657	21.4566	8.97145	25.0095	20.0468	8.96783	15.001	28.1748	16.2133	18.1699	16.9861	15.4506	21.1942	16.8078	19.6173	15.6331	18.4715	13.5471	18.528	13.4146	16.3264	8.95454	12.2558	17.3216	26.0057	12.2868	21.7017	14.6944	6.88993	28.9953	18.2398	23.2276	27.7304	24.6692	21.9664	21.8436	28.4156	14.513	23.8377	30.7887	19.9814	21.7481	13.1383
ENSG00000186908	6933.88	6710.14	6748.25	6433.78	5765.38	6889.91	6902.27	6161.04	6649.32	7142.67	6106.03	6133.25	7141.46	6330.4	6041.75	6341.43	6310.47	6108.67	6518.32	6311.26	6370.04	6222.34	6267.62	5373.58	5400.52	5478.97	5303.78	5883.4	6604.99	5626.8	6037.26	6298.57	9690.49	6380.17	5819.02	5422.75	5535.37	5338.66	5577.79	5759.84	5671.11	5142.24	5322.89	5292.44	5656.34	5458.31	5060.52	5843.42	6234.06	5859.33	6141.67	5963.14	6345	5523.27
ENSG00000186910	0	0	0	4.35108	0	0	0	0	0	0	0	0	0	0	0	0	0	0	0	0	0	0	0	0	0	0	0	0	0.9597	0	0	0.977916	0	0	0	0	0.903116	0	0	0	0	0	0	0.977117	3.77592	0	0	0	0.991366	0	0	0	0.704217	0.788047
ENSG00000186912	25.7941	26.1431	35.0241	20.1103	57.3877	27.5988	7.03985	29.0586	29.6355	39.7483	32.3239	27.4506	29.8492	16.0432	42.0626	29.7222	22.7327	25.8905	36.9325	25.3206	30.3572	32.2104	30.9848	41.9231	55.3169	66.9841	51.5769	64.0339	30.451	26.0384	36.8963	28.3084	17.3079	44.8922	23.9666	50.7416	54.9458	37.1997	39.0587	55.794	56.7611	57.6982	35.6594	33.4459	59.5464	50.5154	45.1623	44.9385	36.6219	17.6073	31.9651	23.0522	32.544	39.8806
ENSG00000186918	5009.3	5285.27	5058.91	3994.35	4647.26	5465.98	5076.35	4452.9	5131.35	5510.1	5372.18	4500.32	5918.67	3653.2	4489.91	4726.88	5431.6	4031.24	4981.51	4951.45	4610.23	5203.1	4159.32	4810.62	5436.07	6354.96	5167.27	5418.49	6314.86	4890.49	5518.06	6237.45	4713.78	5653.41	6017.47	5736.92	5845.75	7446.98	5680.96	5758.83	5303.31	4864.99	5418.19	4876.3	6022.56	4734.57	4877.34	5978.07	5163.06	6524.25	5623.01	5719.49	6737.72	4240.6
ENSG00000186919	40.4519	37.9854	46.4771	39.2239	113.186	39.0786	54.6129	49.53	56.6792	60.6905	62.7972	42.7432	30.4292	46.4206	67.7013	62.097	44.1098	75.1364	50.8281	73.8983	60.226	51.9249	58.2355	82.6933	70.2933	122.085	85.935	66.0344	48.1366	93.7979	77.842	55.465	33.0267	25.4191	53.4187	86.8302	75.4622	57.7206	76.5522	68.68	72.2799	80.9387	46.5528	39.5122	43.5029	62.2053	74.6497	65.5455	52.2589	56.0383	84.6402	45.1058	43.4037	80.9077
ENSG00000186924	0	0	0	0	0	0	0	0	0	0	0	0	0	0	0	0	0	0	0	0	0	0	0	0	0	0	0	0	0	0	0	0	0	0	0	0	0	0	0	0	0	0	0	0	0	0	0	0	0	0	0	0	0	0
ENSG00000186925	0	0	0	0	0	0	0	0	0	0	0	0	0	0	0	0	0	0	0	0	0	0	0	0	0	0	0	0	0	0	0	0	0	0	0	0	0	0	0	0	0	0	0	0	0	0	0	0	0	0	0	0	0	0
ENSG00000186930	0	0	0	0	0	0	0	0	0	0	0	0	0	0	0	0	0	0	0	0	0	0	0	0	0	0	0	0	0	0	0	0	0	0	0	0	0	0	0	0	0	0	0	0	0	0	0	0	0	0	0	0	0	0
ENSG00000186940	0	0	0	0	0	0	0	1.5361	0	3.81592	0	0	0	0	0	0	0	1.31683	1.27506	0	0	0	1.9571	7.80556	2.99213	1.9378	2.64793	4.95258	1.97537	1.90401	2.88684	0.986198	0	0	0	0.880378	3.65912	0.82198	3.73092	1.95262	0.902061	0	2.81132	0	0	2.77356	2.08521	2.73821	2.0374	2.08939	3.33811	1.30335	5.79027	3.66527
ENSG00000186943	0	1.0341	0	2.90984	0	0.926995	0	0	2.06364	1.9942	2.12842	0	0	0	0	0	0	0	1.08949	5.6303	0	0	1.03769	0	0	0	0	4.19576	0	0	0	0	0.94818	3.26079	0	11.5959	0	0	0.96526	0	0	2.93224	0	0	0.967072	0	0	1.99161	0	0	0	4.76408	0.777302	0
ENSG00000186951	4157.7	4564.51	5944.41	3358.81	3766.48	4440.93	3116.33	3458.26	3799.42	4161.38	4587.45	4590.1	5703	3610.38	4979.65	4294.44	5024.97	3910.36	5169.3	3405.69	5802.32	3156.49	4109.48	5237.8	4018.87	5920.05	4040.77	3729.09	6471.26	3965.38	4394.49	4331.41	4731.53	4115.89	5878.71	4267.76	5095.64	4392.59	4800.65	3607	4559.08	4948.75	4327.58	4055.68	3469.1	3635.57	7495.41	6003.25	4488.12	4512.58	3882.52	3721.65	4248.96	3721.94
ENSG00000186952	261.463	198.786	224.61	119.571	166.729	131.954	134.873	110.773	168.733	199.98	140.481	144.727	58.2337	118.29	153.779	167.798	168.157	89.3106	118.949	158.523	197.341	137.541	64.5571	160.113	146.683	73.6871	84.7524	167.177	139.504	124.2	96.9507	182.528	169.094	124.957	138.605	151.623	87.8925	69.1498	100.018	154.028	61.9635	133.025	99.3282	136.284	95.4807	151.53	95.1704	120.763	98.6924	192.999	100.976	123.288	145.738	68.1292
ENSG00000186960	0	0.961455	0	0	0	5.95749	0	0	0	0	0.987207	0	0	0	0	0	0	0	1.02422	0	0	0	0	0	2.01664	0	0	0	2.79095	0	0	0	0	0	0.881842	0	0	4.16401	0	0	0.878296	0	0	0	0	0	0	2.79407	0	0	0	2.39622	3.14	0
ENSG00000186965	0	0	0	0	0	0	0	0	0	0	0	0	0	0	0	0	0	0	0	0	0	0	0	0	0	0	0	0	0	0	0	0	0	0	0	0	0	0	0	0	0	0	0	0	0	0	0	0	0	0	0	0	0	0
ENSG00000186967	0	0	0	0	0	0	0	0	0	0	0	0	0	0	0	0	0	0	0	0	0	0	0	0	0	0	0	0	0	0	0	0	0	0	0	0	0	0	0	0	0	0	0	0	0	0	0	0	0	0	0	0	0	0
ENSG00000186970	0	0	0	0	0	0	2.16386	0	0	0	0	0	0	0	0	0	0	0	0	0	0	0	0	0	0	0	0	0	0	0	0	0	0	0	0	0	0	0	0.958181	0	0	0	0	0	0	0	0	0	0	0	0	0	0	0
ENSG00000186971	7.13043	9.44317	8.71318	3.01057	0.988752	4.90624	15.7836	5.23007	4.18871	8.97336	0	0	14.8669	4.21331	3.11807	11.6185	7.80201	4.34115	1.06378	0	6.57258	9.37729	5.15211	16.3812	2.10162	5.0917	10.2549	7.2452	4.88574	11.5221	11.9603	23.0299	7.44083	3.26722	4.68702	25.4981	2.76338	2.60805	0.969685	17.9074	0	0	7.40292	25.9215	4.90299	7.65944	3.28081	2.97033	8.17892	0	0.774261	1.56125	5.3803	0.840305
ENSG00000186973	0	0	0	0	0	0	3.61593	0	0	0	1.73712	0	0	0	1.16074	0	0	0	0	0	0	0	0	0	0	0	0	0	0.848361	0	0	0	0	0	2.35891	0	0	0	0	0	0	0	0	0	0	0	0	0	0	0	0	0	0	0
ENSG00000186976	435.646	222.107	327.851	179.862	297.714	382.15	269.126	261.628	260.423	252.623	223.61	274.19	222.333	251.044	436.327	238.728	329.815	196.181	177.231	285.171	340.799	357.9	177.268	256.707	196.098	341.381	240.192	291.271	318.213	350.672	320.837	293.175	235.581	205.151	386.786	362.823	316.746	246.854	202.703	277.653	222.342	216.055	299.026	258.315	232.62	275.906	417.832	262.408	192.008	336.76	215.306	242.637	286.372	245.221
ENSG00000186977	0	0	0	0	0	0	0	0	0	0	0	0	0	0	0	0	0	0	0	0	0	0	0	0	0	0	0	0	0	0	0	0	0	0	0	0	0	0	0	0	0	0	0	0	0	0	0	0	0	0	0	0	0	0
ENSG00000186980	0	0	0	0	0	0	0	0	0	0	0	0	0	0	0	0	0	0	0	0	0	0	0	0	0	0	0	1.0017	0	0	0	0	0	0	0	0	0	0	0	0	0	0	0	0	0	0	0	0	0	0	0	0	0	0
ENSG00000186994	572.566	886.294	1309.93	943.247	693.333	779.512	520.832	1046.09	1006.97	1214.82	1203.84	1090.3	863.069	1364.42	1216.94	811.966	1495.2	853.587	1054.98	632.722	1063.37	876.827	1285.84	842.374	1146.33	1321.88	789.323	1520.06	1289.28	797.87	979.372	873.059	1041.02	1190.25	1477.48	987.377	1582.4	1391.67	1101.91	915.874	1408.38	1415.76	1376.1	1147.23	1260.65	1216.4	2111.47	1423.79	1343.84	958.25	970.257	969.024	733.156	1262.37
ENSG00000186998	61.27	15.0891	19.546	42.8354	106.291	28.0725	42.1662	51.2833	23.6872	32.6321	31.1932	64.5161	57.2626	38.5408	57.5387	80.1489	58.7127	106.406	71.6998	95.3474	29.4437	39.7959	31.3494	40.5732	40.1426	22.3049	32.0176	26.5276	24.0234	50.2001	54.3145	87.6303	23.0234	83.8484	31.2163	76.403	24.1261	30.5481	39.7966	51.028	58.1347	31.4597	22.1246	80.44	50.9573	28.6216	40.6567	37.1832	19.6434	46.3594	51.2385	24.4921	79.4492	30.2138
ENSG00000187003	31.6555	4.77748	13.5829	15.6043	27.043	16.0499	2.5153	8.73353	6.10569	5.84839	9.81347	9.3086	11.9158	17.2086	8.7426	4.97748	28.6096	8.5527	15.034	6.07214	28.7436	23.6028	6.44959	6.53993	7.74793	11.286	16.421	17.0985	11.927	14.2834	6.53034	5.53513	7.8822	11.348	6.71193	20.7184	5.94365	11.1664	12.2774	2.70151	13.6773	11.5505	24.1127	25.7972	9.69464	2.59379	8.08788	11.7601	21.5713	10.4217	23.4723	9.24088	11.8276	10.2723
ENSG00000187005	0	0	0	1.07418	0	0	0	0	0	0	0	1.24919	0	0	0	2.2587	0	0	0	0	0	0	0	0	0	0	0	0	0	0	0	0	0	0	0	0	0	0	0	0	0	0	0	0	0	0	0	0	0	0	0	0	0	0
ENSG00000187010	399.4	126.208	177.009	187.958	168.268	34.388	237.872	171.423	151.204	176.21	260.201	167.061	34.2978	126.114	192.933	265.976	163.493	162.149	164.677	220.198	203.622	356.709	70.0053	285.983	160.408	188.956	371.112	257.072	341.74	131.632	132.828	315.983	172.93	325.427	115.652	205.752	94.1471	207.541	131.968	51.3648	191.482	360.245	261.41	88.3011	174.886	159.974	50.8291	52.9508	100.762	106.828	203.102	82.7993	121.619	205.008
ENSG00000187012	0	0	0	0	0	0	0	0	0	0	0	0	0	0	0	0	0	0	0	0	0	0	0	0	3.06742	0	0	0	0	0	0	0	0	0	0	0	0	0	0	0	0	0	0	0	0	0	0	0	0	0	0	0	0	0
ENSG00000187013	2.54689	15.4234	21.4789	31.9326	12.4566	32.0806	11.396	19.2288	27.8216	15.2711	17.7634	15.6259	5.23297	18.7342	7.31011	12.9084	23.7283	3.76984	20.4122	20.2009	10.2333	15.0853	20.2481	14.7689	29.5674	23.6466	13.2207	15.8715	23.3779	13.3636	19.9328	22.2931	7.48935	16.7017	14.386	17.9473	23.6354	15.3707	23.3039	10.0013	15.961	12.8553	20.2267	11.7263	26.4217	15.6315	14.2605	17.5537	15.5108	18.5148	18.3553	23.2705	21.6071	18.2183
ENSG00000187017	7.51425	24.8234	11.8838	16.709	60.5958	14.2627	22.857	28.2095	30.9807	19.778	79.8335	6.96891	9.22498	21.5326	3.29013	11.4102	28.9897	21.1959	44.1228	11.5907	32.7044	19.1285	30.4867	47.0852	24.315	32.9714	36.1553	33.454	24.3216	40.8458	72.8433	22.3791	54.9686	42.3828	34.6359	64.5652	24.734	20.1594	22.235	32.5879	30.6246	33.7566	32.0321	21.5138	12.759	16.749	31.7699	24.6439	20.2918	20.988	28.5181	21.5248	37.1259	22.6151
ENSG00000187021	0	0	0	0	0	0	0	0	0	0	0	0	0	0	0	0	0	0	0	0	0	0	0	0	0	0	0	1.0017	0	0	0	0	0	0	0	0	0	0	0	0	0	0	0	0	0	0	0	0	0	0	0	0	0	0
ENSG00000187024	78.5655	144.15	91.0254	157.726	117.747	130.44	182.239	219.931	162.854	147.113	252.375	148.685	85.7814	207.097	73.6221	87.3301	113.239	190.407	154.999	103.644	169.128	170.639	254.787	194.152	202.701	158.368	228.794	161.982	227.648	192.125	146.461	154.626	157.239	207.625	223.635	177.744	185.777	224.418	221.676	222.295	156.971	244.668	232.598	249.905	200.849	188.844	180.78	218.797	300.632	196.535	222.6	243.818	188.434	238.919
ENSG00000187026	0	0	0	0	0	0	0	0	0	0	0	0	0	0	0	0	0	0	1.17647	0	0	0	0	0	0	0	0	0	0	0	0	0	0	0	0	0	0	0	2.75076	0	0	0	0	0	0	0	0	0	0	0	0	0	0	0
ENSG00000187033	0	0	1.75441	0	0	0	0	0	0	0	0.921312	0	0	0	0	0.924809	0	0	0	0	0	0	0	0	0	0	0	0	0	0	1.22382	0	0	0.823233	0	0	0	0	0	0	4.52938	2.35433	2.53491	0	2.33418	2.29898	2.61335	2.41564	0	0	0	1.21021	0	0
ENSG00000187037	45.5944	38.6634	34.8401	109.197	75.2988	49.7968	89.6589	93.3239	33.6886	58.5626	121.305	53.2625	28.4056	67.929	23.4069	21.0145	34.2271	49.7046	70.3224	61.9046	54.2774	53.9309	50.0123	80.9838	26.5584	111.51	98.2855	38.7845	39.5596	61.5536	71.0862	46.7344	57.3857	55.1872	17.6996	44.2818	28.8077	38.8854	44.0816	63.5334	38.7657	55.0994	67.6373	86.3069	76.0465	20.9763	26.8896	21.2611	25.384	17.5399	74.3294	78.3863	63.2809	59.059
ENSG00000187045	11.1993	1.2172	2.76438	1.35162	6.46038	5.18708	1.45582	3.95407	1.22963	5.58762	0	4.16809	8.56243	1.32355	4.23688	6.70619	1.35474	6.99771	3.39886	7.43579	1.33137	2.7077	2.50723	4.27048	5.22994	2.58432	5.41307	3.4468	1.71713	9.88407	5.16187	1.69262	3.35731	0	1.51403	3.11892	1.60412	7.91103	0.810414	5.01404	13.9632	2.47488	0.813297	3.31507	6.95289	3.97089	0.923571	4.8293	2.6125	12.4616	5.30958	0.578808	1.73721	3.29762
ENSG00000187048	522.806	196.71	432.52	119.367	799.861	252.858	392.994	309.166	729.042	349.448	1110.87	501.235	320.924	328.193	730.873	471.339	598.223	636.891	334.617	374.255	495.945	452.429	178.734	239.384	218.372	477.113	186.166	668.691	661.64	298.498	513.132	421.448	721.923	477.494	310.735	312.537	649.656	367.101	507.754	183.63	557.831	180.74	178.894	363.573	255.486	307.441	962.729	581.372	440.767	205.634	141.35	162.062	369.936	390.786
ENSG00000187049	428.519	270.345	342.037	284.676	362.002	375.8	286.277	312.986	313.85	307.217	295.089	306.524	340.228	371.333	355.285	371.074	365.459	290.495	343.599	419.452	323.362	404.776	322.242	276.425	271.545	327.367	331.299	378.497	341.411	348.621	297.749	316.837	299.093	268.313	341.95	315.97	293.452	317.837	335.039	342.714	319.136	318.177	255.367	348.874	324.637	333.201	360.396	357.072	295.86	300.388	345.635	422.922	400.385	323.184
ENSG00000187051	1396.55	2009.81	1630.34	1588.78	1462.11	1634.86	1988.68	2156.11	2141.62	1717.79	1971.05	1786.78	1811.85	2404.24	1413.35	1883.84	1941.9	2118.24	2179.73	1388.5	1548.02	1818.86	2194.27	2223.01	2075.26	1677.67	1789.34	2072.2	1818.81	1694.08	1670.52	1702.42	1735.87	2035.93	2145.65	1569.58	1985.83	2035.78	2187.37	2352.33	1923.6	1910.91	2276.35	2245.04	1702.69	2054.42	1490.71	1922.86	2132.85	2536.82	2137.44	2592.51	2276.56	2175.89
ENSG00000187054	10.4048	7.54493	11.2115	9.09858	17.7467	20.2376	84.9471	5.34519	11.4568	9.4359	84.4289	3.18755	106.488	89.5272	63.7235	9.1189	9.74836	66.1727	49.0586	67.2614	22.3201	85.5205	0	28.1324	16.8021	8.87119	5.14748	46.42	1.05592	8.10577	21.9121	8.51476	14.247	75.4998	50.4107	32.303	46.6366	35.2732	8.89533	23.7067	15.2368	10.0585	65.2389	8.16802	12.7363	19.7093	7.83442	12.2714	14.5717	10.7402	5.10694	11.5735	4.8724	6.35368
ENSG00000187066	281.201	178.314	229.848	206.299	197.507	239.285	202.431	233.282	235.205	244.658	232.282	262.557	235.262	144.091	259.904	211.996	202.049	214.413	236.692	195.548	246.896	186.444	195.085	212.64	218.78	243.674	209.11	252.64	193.197	204.711	197.763	204.834	204.815	189.073	222.678	210.007	162.303	234.577	207.883	203.009	188.853	203.098	189.395	185.841	249.796	261.782	250.634	233.289	179.314	257.013	245.926	257.082	283.835	218.284
ENSG00000187068	820.073	1065.81	1083.09	720.052	964.002	732.293	420.697	479.516	867.367	702.853	477.644	711.583	864.453	808.843	1180.78	2035.42	772.255	844.214	853.353	782.005	1310.73	904.053	502.965	810.427	793.368	664.607	443.824	983.481	521.12	666.109	884.348	867.969	530.33	518.995	554.735	1089.6	724.285	605.31	499.721	537.202	1075.73	608.176	519.589	891.643	931.346	929.649	754.061	648.053	467.2	689.859	370.754	426.065	805.399	506.511
ENSG00000187079	24706.4	24325.5	27052.3	16329	25806.3	25591	22966.7	23626.4	24136.5	18553.9	28271.8	28687.3	23701.2	25029.3	26135.2	19932.1	25376.6	20940	19481.2	18771.5	28569.4	21278.4	20243.3	25928.4	21565.8	24632.4	22469	22209.8	26573.4	18051.1	20456.8	19609.9	20358.2	20105.1	24877.7	17343.4	30279.2	29203.3	21794.8	22593.7	23085.5	21125.2	21736.6	19601.3	17773.4	19186	25800.2	25808.2	27226.4	23851.3	21230	17714.3	22836.1	20685.7
ENSG00000187080	8.22966	0	6.718	2.11689	3.16454	19.5714	0	0	6.81615	3.69557	3.48027	2.4611	1.27575	5.73704	6.54182	0	3.60661	0	5.10359	14.642	2.99571	0	1.87264	2.11096	4.38103	15.8299	22.3813	0	5.07851	11.3532	0	1.04134	0	13.3965	0.857183	1.73327	2.89242	9.93638	2.99597	2.04634	0.962697	1.0108	22.1837	0	7.87523	0	1.13427	0	0	10.5713	7.69696	1.55656	7.62594	0.84099
ENSG00000187082	0	0	0	0	0	0	0	0	0	0	0	0	0	0	0	0	0	0	0	0	0	0	0	0	0	0	0	0	0	0	0	0	0	0	0	0	0	0	0	0	0	0	0	0	0	0	0	0	0	0	0	0	0	0
ENSG00000187091	1268.13	3155.19	1628.16	1872.91	2472.67	1673.72	2285.83	2778.5	2180.22	1452.81	2052.2	1510.67	2236.41	1490.03	1505.19	2446.36	1306.43	2109.11	1863.88	1813.52	2293.47	1769.41	2261.79	1859.27	3331.59	1592.91	1910.33	2388.08	1680.77	1917.85	2357.56	1549.11	1241.68	2296.44	1371.31	1403.28	1679.03	2277.07	2678.43	1953.36	1203.25	1979.8	1553.34	2503.32	2593.54	2039.2	1343.94	2509.47	1827.75	2319.93	1518.18	1960.5	2044.28	1300.01
ENSG00000187094	0	0	0	0	0	0	0	2.67162	1.26908	0.477385	0	0	1.51976	1.39145	0	0	0	0	0	0	0	0	1.03555	0	0	0	0	0	0	0	1.92124	0	3.72441	0	0	0	2.46592	0	0.974419	0	0	0	0	0	0	0	5.22335	0.974634	0	0	0	0	0.807554	0
ENSG00000187097	1998.82	2767.02	2207.34	2983.91	2460.39	2534.26	3904.31	3426.39	2342.24	2579.19	2719.81	2774.47	2750.94	4126.02	2106.13	1997.84	2776.16	2864.17	2261.75	1882.34	1983.97	2240.67	3591.18	2896.14	2954.41	2733.03	3071.38	2605.07	2499	2120.59	2712	2046.75	2336.21	2377.06	2869.42	1959.68	3123.72	3911.51	3496.71	3073.72	2463.48	3083.82	3379.59	2279.92	2684.06	2205.37	2782.5	3044.96	3312.83	2768.51	2534.01	2900.11	2393.3	2976.51
ENSG00000187098	2718.21	4558.93	2606.11	4459.51	2633.91	3826.54	4377.04	5067.75	2421.96	3988.47	2563.54	4206.4	4177.17	4438.06	2973.54	2623.44	2611.57	3213.78	3698.34	4450.35	3157.49	3596.89	4337.18	4188.5	2786.39	3600.41	4133.81	3613.13	2894.54	3426.7	4106.88	3987.32	2576.3	3587.13	3161.57	2271.52	4365.57	3769.31	3389.9	3711.32	2587.24	3437.79	4596.77	3892.31	2465.5	3080.52	2027.91	3190.22	4151.95	3684.43	2639.76	3206.86	2680.05	3553.84
ENSG00000187103	0	0	0	0	0	0	0	0	0	0	0	0	0	0	3.35105	0	0	0	0	0	0	0	0	0	0	0	0	0	0	0	0	0	0	0	0	0	0	0	0	0	0	0	0	0	0	0	0	0	0	0	0	0	0	0
ENSG00000187105	104.287	152.526	106.939	90.6002	96.5903	137.449	130.489	119.18	77.3074	170.703	72.1485	66.669	86.6126	132.638	125.01	171.35	129.874	65.5801	93.5509	65.105	128.2	84.1328	90.6666	117.158	58.0085	113.563	150.69	78.5475	161.079	117.794	166.711	105.954	155.036	85.0705	87.0559	219.494	107.336	160.399	94.1922	161.704	133.691	171.773	179.786	125.969	169.791	87.5789	125.7	155.152	55.6775	91.6668	162.29	112.35	187.479	132.073
ENSG00000187109	15744	14335.6	12178.9	11483.6	11926.7	14462.9	14579.1	12479.6	12465.7	13584.6	12222	12292.5	12932.8	12272.2	14556.4	13009.8	12369.6	10226.1	11910.8	15702.4	13752.5	13290.1	11630.2	12487.6	10633.7	12069.7	14568.9	15198.5	17864.1	14944.8	15126	16315.2	16683.1	17165.1	14112.2	13346.9	13704.1	13989.8	11825.7	15813.9	15824.6	13014	13872.4	17792.3	14343.1	13200.3	18256.2	17247.5	13230.1	15312	14436.4	13886.9	14953.7	12890.7
ENSG00000187116	76.3027	66.0795	30.4652	221.246	45.6857	129.192	144.69	162.506	83.8399	79.7272	354.847	81.5574	30.6894	109.079	52.0705	35.2084	46.4908	106.287	102.5	75.527	56.0054	56.5599	90.4766	124.513	85.5343	151.16	193.103	53.9893	86.0593	320.981	57.7333	103.14	128.768	117.002	47.6423	30.947	33.3453	72.522	87.3056	69.2548	106.907	48.4959	123.379	158.725	100.991	136.318	80.7679	58.7289	77.6292	35.7698	122.728	97.5183	55.2391	158.799
ENSG00000187118	454.576	772.674	636.075	577.88	485.766	759.121	938.175	909.118	799.569	638.842	832.554	747.5	784.65	1014.66	710.544	825.038	728.3	889.196	685.088	655.118	735.931	612.524	885.667	777.866	881.178	754.267	792.827	846.006	911.915	734.908	724.748	730.574	773.927	968.634	858.346	616.323	1032.86	770.393	812.261	941.905	706.422	931.491	1028.74	696.83	594.673	822.915	581.987	837.092	989.646	865.229	778.61	1001.85	763.165	864.219
ENSG00000187122	105.707	170.102	97.5092	133.536	80.3743	55.3146	215.478	152.988	127.904	147.892	114.379	191.981	194.515	135.009	151.523	63.6081	124.178	131.429	92.0711	111.732	86.7483	86.6592	103.166	175.828	315.202	204.987	100.517	106.89	99.8851	128.102	113.524	207.872	61.8105	84.5852	96.3811	71.5822	207.09	132.274	80.8728	80.4753	76.6927	197.203	103.254	98.551	140.969	110.055	47.6972	171.628	151.391	88.6277	117.669	206.366	208.273	146.713
ENSG00000187123	54.7911	83.4301	37.9954	24.0019	92.3504	138.909	20.5131	11.6301	39.4358	38.1635	47.9321	41.6026	101.276	15.2597	144.926	38.764	32.7848	24.2955	15.5366	172.651	45.2901	90.8899	18.8219	37.8092	38.0735	31.1581	29.7333	41.0706	56.5955	41.9273	136.462	179.487	119.783	30.9421	39.5687	50.8426	6.52115	26.1263	36.9846	28.2943	81.7285	9.36361	24.1339	205.028	168.911	36.2366	36.5193	42.9313	15.6019	35.2765	58.4923	49.8584	100.576	21.6114
ENSG00000187134	17907	43434.9	28464.6	34841	19958	26364.6	46538.1	52940.8	38065.8	26386	35723.9	29441.8	35554.4	72498.1	12830.9	21099.4	27556.7	55602.1	37186.9	31547.2	20215.8	21398.1	52030.6	31048.1	19674.3	18431.4	36797.1	29724.8	21267	23376	23838	21898.6	22200.3	29914	23009.1	17113.1	34316.9	25124.5	35656.3	41040.7	21328.7	21142.3	40877.6	36695.3	31154.3	31458.3	7638.58	26895.7	38617.3	53282.8	38874.7	59467.5	38723.5	58255.2
ENSG00000187135	0	0	0	0	0	0	0	0	1.19087	0	0	0	0	0	0	0	0	0	0	0	0	0	0	0	0	0	0	0	0	0	0	0	0	0	0	0	0	0	0	0	0	1.8189	0	0	0.903564	0	0	0	0	0	0	0	0	0
ENSG00000187140	4.7841	0	3.17099	7.36802	8.48823	5.82254	0	4.19137	0	7.64091	4.50311	6.37869	5.04048	1.47067	1.5424	0	2.95669	1.16722	3.03623	15.7806	1.48606	45.2624	0.853081	0	0	5.35349	0	0.890947	5.59115	2.57344	8.72225	9.50497	1.8659	0	2.91719	8.18643	2.37708	4.25402	6.75969	5.2871	13.185	4.0041	2.24	4.20614	25.679	5.66299	7.45774	10.2604	2.65034	0.662312	2.40158	0	2.85349	6.09821
ENSG00000187144	7.05674	5.21744	8.62194	14.5916	11.3263	13.3466	6.85175	3.47556	6.18871	33.8669	8.1821	10.1623	6.06348	12.1626	15.6207	17.3751	16.7188	38.3855	11.6472	8.05632	3.6138	23.521	3.48253	17.2733	6.37617	7139.13	10.8169	11.6059	12.1047	10.0777	21.3054	12.7022	10.2861	6.62709	16.7383	23.0281	3.8919	9.1113	9.89917	5.07968	33.7713	8.75816	29.7479	20.9407	21.8941	14.4371	15.9065	7.028	10.4433	7.93059	8.05691	5.58239	9.007	9.76318
ENSG00000187147	1991.42	2350.21	1761.87	2571.08	2405.38	2309.11	2526.13	2781.7	2451.73	2410.19	2482.62	2423.14	2186.16	2631.98	1911.11	2764.76	2270.75	2710.46	2650.83	2391.23	2166.31	2489.93	2048.48	2004.24	2126.39	1996.81	2318.95	2123.23	2110.11	2452.48	2057.13	2064.89	2204.5	2229.55	2369.22	2389.97	2067.01	2398.17	2295.22	2352.67	2361.05	2122.05	2661.17	2287.74	2362.58	2331.34	1978.2	2206.19	2549.12	2627.62	2128.89	2463.02	2269.5	2389.81
ENSG00000187151	541.354	698.248	247.908	204.08	477.017	606.702	96.0657	151.034	167.322	184.591	125.054	224.022	81.7783	95.6105	237.42	401.458	145.769	504.216	380.754	883.25	792.378	465.12	184.073	209.828	150.386	85.883	177.42	240.873	162.812	653.451	550.782	871.384	276.419	560.124	153.98	439.097	165.887	152.756	208.184	279.742	176.674	50.8045	210.166	365.024	389.882	163.739	146.769	251.84	181.679	345.544	1128.97	291.589	771.098	136.616
ENSG00000187164	1557.1	1838.43	1601.3	3359.03	2907.16	1793.57	3029.62	2508.59	2055.4	2586.82	1583.68	2027.12	1866.43	3130.78	1627.54	2000.6	1808.86	3275.51	2644.64	2995.2	2134.71	3209.45	2995.93	2304.13	1734.48	1723.08	3158.05	2427.05	1538.19	2660.79	3022.74	1938.98	1524.31	2519.34	1386.41	1584.13	1974.25	1926.58	2225.62	2479.81	1965.7	1807.26	2541	3657.5	2175.61	3378.87	876.036	1391.73	2302.02	2699.73	3090.1	2572.46	3080.83	3027.06
ENSG00000187166	7.85515	5.37972	0	4.41564	2.82177	8.5912	0	11.6544	4.01406	11.7128	3.72177	0	1.63332	0	6.30932	3.02484	1.51668	2.5019	2.38914	0	1.48301	7.42395	5.17789	1.78409	6.27064	3.61392	4.90712	1.81045	0.913221	6.05432	3.5357	4.35773	1.80396	5.94594	5.39493	3.16615	4.88206	2.2336	5.88689	2.59164	9.09228	3.3623	4.8905	3.41755	3.29216	3.31024	3.86763	8.98793	4.46683	0.665436	4.38503	4.30389	5.4566	2.10443
ENSG00000187170	0	0	0	0	0	0	0	0	0	0	0	0	0	0	0	0	0	0	0	0	0	0	0	0	0	0	0	0	0	0	0	0	0	0	0	0	0	0	0	0	0	0	0	0	0	0	0	0	0	0	0	0	0	0
ENSG00000187172	0	0	1.59742	1.54031	0	2.21805	7.07275	1.57553	4.75978	3.02347	9.70765	0	4.39619	0.592986	2.32056	0	1.71509	0.580285	0	4.57072	5.13355	3.57254	0.71619	2.04651	0	0	0.666274	0	2.21659	2.04941	2.22767	0	1.91115	0	1.89421	2.08591	1.96815	0	2.00779	0.693412	1.96565	2.12766	0	2.10131	2.18802	0	0.776853	0.695273	0	3.95626	2.06358	0.545821	2.13455	0
ENSG00000187173	0	0	0	0	0	0	0	0	0	0	0	0	0	0	0	0	0	0	0	0	0	0	0	0	0	0	0	0	0	0	0	0	0	0.995401	0	0	0	0	0	0	0	0	0	0	0	0	0	0	0	0	0	0	0	0
ENSG00000187175	0	0	0	0	0	0	0	0	0	0	0	0	0	0	0	0	0	0	0	0	0	0	0	0	0	0	0	0	0	0	0	0	0	1.01321	0	0	0	0	0	0	1.77855	0	0	0	0	0	0	0	0	0	0	0	0	0
ENSG00000187180	0	0	0	0	0	0	0	0	0	0	0	0	0	0	0	0	0	0	0	0	0	0	0	0	0	0	0	0	0	0	0	0	0	0.995401	0	0	0	0	0	0	0	0	0	0	0	0	0	0	0	0	0	0	0	0
ENSG00000187185	1.80578	8.97343	0	2.16232	5.30737	1.61566	2.69848	7.60615	3.09163	4.28383	3.19679	1.72381	7.14684	0	6.97145	1.67654	3.37905	11.8845	1.45278	0	1.09357	3.31489	1.67721	3.73751	9.05638	7.11999	9.96384	9.0224	1.4571	10.2914	3.96447	0	3.15491	6.88461	1.90445	15.726	2.42522	5.42725	2.40005	0	9.85683	8.14812	9.67962	5.25531	9.46312	12.0212	3.48269	5.05204	5.50562	3.13539	5.21964	1.30537	1.574	10.8772
ENSG00000187186	31.5159	123.441	37.9929	30.9112	59.4405	56.7478	28.7559	74.9389	114	80.3626	108.714	79.9868	54.3377	49.6636	17.8626	53.5093	64.4791	57.5	95.1255	32.9571	63.857	28.0795	177.821	76.4457	148.733	114.545	85.4775	88.7242	108.991	66.329	76.2226	134.169	62.9762	103.86	138.864	68.9257	122.618	149.105	151.895	126.052	135.857	62.7103	122.704	115.94	75.7451	77.8333	150.293	220.676	128.863	148.014	103.901	169.558	170.833	133.627
ENSG00000187187	1848.41	1496.35	1653.68	991.391	1220.13	1292.8	1230.86	970.717	1186.69	1287.19	1549.51	1798.11	1145.86	1695.45	1623.94	1375.47	1671.58	931.377	1224.51	1488.02	1976.93	1595.28	721.326	1412.27	893.14	1258.88	1164.18	1027.37	1643.71	971.828	1079.09	1277.69	1496.45	992.168	1652.21	1356.16	1217.42	1035.55	1168.11	1517.56	889.372	1269.79	1362.57	862.392	1384.45	805.861	1709.23	1154.31	1081.37	1158.58	1297.65	954.039	1170.38	1100.53
ENSG00000187189	1600.32	1296.39	1416.91	1393.12	1660.94	1332.86	1394.77	1208.72	1343.93	1426.12	1063.77	1131.81	1389.34	1168.09	1376.02	1446.24	1158.12	1253.13	1140.01	1639.12	1380.87	1462.38	1141.69	981.733	1250.05	1154.21	1238.22	1333.84	1098.5	1318.54	1297.45	1280.24	1016.67	1247.8	1052.34	1377.33	1360.17	1043.64	1163.57	1187.62	1502.92	1106.38	1267.79	1433.1	1316.2	1212.68	1208.73	1130.04	1231.3	1114.14	1096.99	1167.94	1144.49	1204.65
ENSG00000187191	0	0	0	0	2.81632	0	0	0	0	0	0	0	0	0	0	0	0	0	0	0	0	0	0	0	0	0	0	0	0	0	0	1.10608	0	0	0	0	0	0	0	0	0	0	0	0	0	0	0	0	0	0	0	0	0	0
ENSG00000187193	2366.37	3822.56	2537.48	1162.29	2076.22	1477.96	3128.75	2519.17	3305.35	2386.64	3569.45	2470.13	1836.91	2912.11	2230.54	3875.88	4884.79	3023.59	1663.36	2190.37	2636.19	1675.57	2156.4	2600.25	2710.86	2347.86	4023.96	2542.4	2508.32	3147.52	2495.04	3110.57	2700.77	2859.57	2146.37	2336.24	3404.51	4186.61	2948.52	2818.92	2384.51	2932.48	1998.2	4229.07	1764.34	3668.16	3719.67	2202.27	3325.9	4919.08	1843.86	3451.76	2891.41	2387.47
ENSG00000187210	870.162	938.352	1118.22	1519.37	1668.53	1307.71	1322.92	770.079	729.387	1131.5	888.434	1189.51	679.628	1229.17	954.942	1288.32	847.39	1097.83	1224.17	1295.81	975.08	1337.07	928.204	1103.2	610.416	740.732	986.006	798.561	720.265	995.223	841.104	1086.93	1191.2	576.97	326.907	1211.25	583.124	1083.34	834.089	1095.01	890.087	650.119	595.989	1517.18	888.605	1065.95	573.131	498.552	697.104	744.082	1494.24	1134.76	1007.11	629.972
ENSG00000187223	0	0	0	0	0	0	0	0	0	0	0	0	0	0	0	0	1.34249	0	0	0	0	0	0	0	0	0	0	0	0	0	0	0	0	0	0	0	0	0	0	0	0	0	0	0	0	0	0	0	0	0.691013	0	0	0	0
ENSG00000187229	239.742	175.818	188.227	172.754	172.972	110.982	124.977	100.175	144.558	101.307	120.799	95.5039	168.866	113.689	140.215	150.84	121.885	168.01	178.773	260.025	171.114	193.508	122.468	71.873	64.0967	109.484	90.0552	69.0433	88.5845	141.583	125.701	100.13	144.714	145.637	64.4109	141.354	91.8461	82.0724	89.2256	84.1097	153.668	88.2548	74.9607	91.6502	99.2655	129.788	133.865	91.2134	83.9768	149.286	144.653	135.718	99.6312	110.467
ENSG00000187231	24907.6	19481.8	21590.6	16357.3	21838.1	15976.4	23616.6	22222.8	22196.2	24494.2	17440.6	17160.1	22652.4	26501.9	18440.5	21549.8	19566.1	21168	18575.1	18199.7	19526.8	19967.6	26938.7	16729.4	19254.5	14438.4	18169.3	25027	19471.1	20040.5	20181	18529.7	16510.7	21058.3	16732.6	18167.7	25574.8	24618.2	21988.6	23298.4	17452.4	15249.1	21097.7	23819.8	17812.1	20979	13947.6	20661.9	22470.7	24826	21629.7	20780	28156.3	18656.3
ENSG00000187238	0	0	0	0	0	0	0	0	0	0	0	0	0	0	0	0	0	0	0	0	0	0	0	0	0	0	0	0	0	0	0	0	0	0	0	0	0	0	0	0	0	0	0	0	0	0	0	0	0	0	0	0	0	0
ENSG00000187239	3097.63	2703.3	2846.8	4121.38	3613.12	3488.77	2646.08	3293.2	3032.9	3220.18	3022.38	3101.36	2923.82	3008.01	3423.34	2705.59	3039.56	2878.91	2933.21	4247.68	3419.51	3359.2	3475.83	3064.74	2654.37	3304.78	4196.58	3095.82	3054.08	4698.57	3826.64	3861.17	3433.92	3358.86	2822.94	3740.4	3216.18	3413.38	3018.29	2866.91	4146.09	3058.85	3252.44	4094.1	3733.23	4445.85	3055.17	3332.28	3541.55	3388.41	3865.2	3666.93	3923.35	4041.13
ENSG00000187240	12661.2	12144.3	12374.4	9558.15	10231.3	9764.58	13097	12572	12856.2	9143.72	13169.7	11977.1	14243.5	10494.4	11291.2	9772.25	11986.5	8400.09	7539.23	8918.43	12070.4	9785.8	14186.2	13406.9	17961.1	11526.4	9416.63	11344.3	13069.9	9580.7	12473.5	10028.9	11055.5	11154.5	11023.3	9491.49	15545.3	13320	11332.8	14620.5	12156.9	13965.2	11016.8	10356.3	10192.2	8815.88	10011.7	12887.5	14462.4	14736.7	9821.44	9527	10270.4	11134.8
ENSG00000187242	12.5366	1.1215	4.65113	6.77793	5.57941	2.15729	1.16339	6.91483	15.9383	6.49214	2.26412	1.24981	11.0757	1.15558	12.7769	1.17682	6.13002	0	6.90341	8.1565	7.1545	3.49727	4.84753	4.83848	5.00066	1.96827	1.79577	1.9678	6.62939	3.69209	2.87129	5.69741	13.7243	1.94829	3.5236	4.50374	4.42504	5.82478	8.11723	5.61042	12.3553	7.31868	9.48627	6.90475	4.55115	0.88937	14.6556	8.3164	2.94161	0.762408	1.46096	2.19391	2.89964	6.3317
ENSG00000187243	67.1658	25.3955	155.738	53.125	106.495	102.096	71.6382	31.9036	69.0072	95.5175	61.1255	53.6964	73.2704	36.9329	78.9925	34.7485	72.427	52.5884	25.4506	47.5296	183.434	95.3404	37.6993	131.494	64.8567	43.0951	70.4678	60.9969	66.6498	50.4339	133.203	53.3072	54.3681	104.332	82.0172	82.0684	51.1308	53.3741	63.5679	81.0307	62.4229	54.2243	58.8405	93.5615	103.254	38.9045	69.8244	43.1866	137.076	89.6488	63.1314	84.0875	19.0356	57.9623
ENSG00000187244	1366.18	1139.98	1083.6	1754.42	1961.94	1013.89	759.878	1316.75	1373.65	2273.13	1784.39	1354.84	912.597	1149.07	1435.92	1168.24	1043.88	1646.47	2443.57	1831.72	1257.1	1896.38	2295.99	2430.59	2699.49	2607.06	1920.22	2409.1	1633.7	2569.82	2642.85	2596.6	2827.08	1189.8	2043.61	2822.94	1832.59	1704.34	1550.02	2480.08	4409.03	2930	2360.3	1873.85	4435.68	1911.43	2444.52	2685.96	1926.31	1114.26	1626.81	1362.05	1574.06	2273.38
ENSG00000187257	2575.32	2445.06	2781.43	2468.63	2512.51	2505.13	2274.22	1956.37	2368.81	2537.25	2692.39	2182.06	2387.01	2219.64	2592.97	3031.77	2523.22	2173.22	2255.46	3122.03	3228.64	2863.2	2578.2	2353.52	2526.25	2621.9	2729.5	2752.49	3139.63	2475.1	2865.33	2714.27	2664.66	2553.79	2491.91	2714.97	2574.59	2511.11	2511.19	2449.99	2543.76	2151.86	2345.43	2692.24	2421.99	2396.05	2627.82	2388.79	2453.32	2125.96	2826.34	2361.98	2807.64	2130.25
ENSG00000187258	0	1.40679	1.36198	0.730552	0.65438	0	0	2.12279	4.34179	0	0	2.9256	0	0	0	0	0	3.61114	0	0	2.20002	1.38189	0	0	4.37243	0	0	1.24664	0	0.565563	3.79223	5.95542	1.30096	0	4.04136	2.71926	0	1.25576	1.36858	0	0	0	0	0	0	0	0	0	1.80462	0	0.932723	0.430359	2.98153	1.54048
ENSG00000187260	194.557	313.204	341.504	71.9444	253.876	135.031	141.34	107.873	265.072	580.38	262.259	269.339	150.777	107.608	508.534	80.2489	166.833	116.014	210.645	68.1737	361.154	223.515	229.605	238.913	364.295	180.939	159.898	280.391	779.349	304.887	169.633	130.877	488.589	199.158	324.475	161.668	273.451	775.171	85.2017	97.1154	194.763	687.379	115.477	204.667	131.763	223.054	1126.5	1002.63	100.875	470.771	125.557	134.633	109.479	87.5859
ENSG00000187266	260.844	209.47	268.033	304.51	311.05	291.52	161.14	319.421	280.941	283.986	372.551	341.509	218.97	404.237	369.443	277.74	271.299	220.948	358.957	222.282	297.703	262.494	219.291	307.538	328.253	383.494	313.522	237.128	363.676	264.448	234.971	215.215	373.813	250.136	328.446	251.218	186.9	339.168	291.127	279.261	318.375	354.526	352.078	269.813	304.582	230.941	363.896	312.861	277.37	243.569	335.91	268.418	269.363	298.283
ENSG00000187268	11.858	22.4677	10.6717	26.9808	7.26282	16.0992	50.9455	25.8504	38.4756	12.5803	59.6991	28.1428	35.8953	39.318	24.6268	28.7109	183.255	15.2474	20.4645	17.3697	280.197	24.2156	11.3986	14.8285	15.4044	25.348	33.011	28.6034	32.4204	17.8482	16.547	6.22068	9.19535	26.6315	13.5361	14.1032	36.2923	36.9626	25.8756	165.644	17.5593	31.1959	51.2181	14.3836	17.7699	14.8952	13.9664	25.0896	49.5676	41.0165	14.0153	29.6176	12.6452	20.5926
ENSG00000187272	0	0	0	0	0	0	0	0	0	0	0	0	0	0	0	0	0	0	0	0	0	0	0	0	0	0	0	0	0	0	0	0	0	2.03742	0.872601	0	0	0	0	0	0	0	0	0	0	0	0	0	0	0	0	0	0	0
ENSG00000187288	25251.8	51754.5	35562.7	21698.4	26067.6	35323.5	33284.7	46026.2	50364	24805.9	44781.4	32713.7	39032.6	56787.2	25797.9	46628	37013.4	35625.3	34902.9	21057.5	31941.8	22151.4	39529.6	42788.7	36745.8	25416	20698.1	37522.9	47112.8	23468.5	23684	26397.4	29562.2	26243.3	48248.3	27826.4	46290.2	51248.7	41827	37986.2	27066.4	29777.5	43649	34693	32105.4	32609.8	28023.3	40668.8	42347	49041	27402.4	41374.1	38508.4	42363.1
ENSG00000187323	22.3028	27.0216	24.4061	53.2846	48.2997	87.9616	97.1	27.5329	220.673	24.2861	17.2533	80.3123	12.7991	50.8592	27.8692	24.8375	25.0039	74.981	25.531	26.6061	80.9299	41.27	39.9611	21.4456	87.5826	103.297	48.7578	10.6622	43.0232	60.8928	121.177	40.1942	93.8124	399.345	30.4349	11.3844	28.0274	78.5239	54.3586	29.8038	192.416	27.1938	22.2579	219.383	190.286	107.364	36.626	27.513	25.2732	18.1696	25.747	264.595	38.5234	63.4831
ENSG00000187325	2970.65	2899.03	2875.15	1815.77	1904.64	2277.84	2354.15	2065.89	2162.15	2202.26	1866.64	2174.57	2847.16	2257.64	2805.73	2845.59	2750.95	2230.78	2222.25	2633.86	2421.87	2132.53	1941.4	2055.89	1885.31	1936.41	1933.1	2636.64	2587.39	2170.34	2247	2306.34	2672.07	2473.13	2508.86	2254.18	2792.29	1964.92	2252.56	2349.05	2411.39	2018.28	2359.98	2410.19	2191.29	2388.38	2670.31	2210.13	2327.73	1936.66	2140.41	1961.89	2202.03	1784.19
ENSG00000187372	1192.18	1097.79	1169.48	756.018	1431.21	852.755	724.239	888.296	1006.14	790.486	663.374	950.304	788.786	739.352	874.85	767.685	923.001	893.92	745.156	1251.61	788.344	799.611	783.367	809.87	898.939	752.891	709.783	775.637	695.113	631.84	853.037	732.231	794.346	765.131	740.671	892.168	860.653	798.514	835.474	980.304	970.959	772.686	698.497	718.55	880.38	725.747	810.47	682.368	815.701	631.201	996.593	613.578	744.426	775.328
ENSG00000187391	2913.86	2903.3	3175.22	2348.11	2765.68	2843.4	2915.58	2837.67	2822.4	2714.48	2787.74	2433.11	2803.32	2112.91	2991.48	2803.51	2894.56	2386.57	2267.17	3157.82	2541.66	2559.8	2053.53	2180.48	2213.37	2168.55	2350.33	2483.8	2553.45	2067.75	2951.56	2767.54	2268.28	2210.09	2742.69	2876.72	2327.45	2525.49	2476.02	2434.44	2641.63	2174.71	2431.9	2407.08	2495.6	2321.38	2409.18	3110.75	3008.04	3623.92	2200.65	1688.77	2343.98	1878.37
ENSG00000187398	161.568	614.079	388.356	323.599	282.392	1173.08	875.494	848.525	921.094	394.229	835.285	1024.8	923.192	239.951	448.865	626.77	896.754	559.229	186.98	182.594	348.463	470.033	416.374	908.929	1388.97	994.373	617.002	645.271	321.216	381.11	903.556	411.408	224.791	765.705	400.82	268.239	1556.62	628.189	779.313	943.892	380.177	1147.55	1228.94	169.656	627.927	397.028	145.294	748.125	711.001	1130.65	283.027	449.41	147.957	418.213
ENSG00000187416	2.03974	0	0	7.28686	2.74443	2.31124	5.65006	13.2391	8.54738	4.48363	1.91343	2.11317	13.9872	5.14564	0	6.48903	2.05877	1.93911	2.93869	14.3748	3.04612	3.77879	4.19135	1.03609	5.18234	2.13095	0	1.26717	0	6.73464	4.92616	0.964346	1.14385	10.271	1.83436	1.88872	5.40127	3.43932	4.74313	5.80695	6.40691	2.83098	1.0266	0	5.70575	7.47608	2.66849	7.79115	4.02222	0.988666	0	0	4.67588	0.975687
ENSG00000187446	15747.9	26655.8	22174.8	19179.6	10680.3	18162.1	27286.6	28196.5	21952	12491.2	23620	24163.9	29507.2	29749.6	20027.7	18808	23393.1	24130.4	15648.9	10732.5	16556.5	12005.7	22955	24719	32071.1	15703.4	18898.1	18118.4	22183.4	10737.4	16228.7	11026.7	18053	18090.5	22271.6	14045	28849.2	26051.4	30158.8	21036.6	19029.6	24230.1	23507.6	15820.4	14062	15349.7	22361.7	23145.6	26764.2	25174.5	13025.8	26431	13182.5	20993.6
ENSG00000187472	0	0	0	0	0	0	0	0	2.01086	0	0	0	0	0	0	0	0	0	0	0	0	0	0	0	0	0	0	0	1.88022	0	0	0.97697	0	1.0255	0.927518	0	0	0	0	0	0	0	1.03235	0	0	0	0	0	0	0.779804	0	0	0	0
ENSG00000187474	1260.76	1258.13	1418.87	2712.53	1754	2275.36	2347.66	2353.18	1684.12	1789.23	794.746	2423.89	1413.81	2901.34	1490.31	1157.81	1229.58	2710.17	2517.54	2655.19	2189.35	2382.56	2337.02	1564.03	467.615	1556.21	2934.4	913.299	1328.22	2996.36	1031.87	1298.83	1919.47	1263.84	728.744	1375.38	950.82	2959.6	1622.6	1425.75	1472.82	1341.16	1835.61	4349.41	1072.01	3944.91	1190.4	725.463	1712.82	2033.23	6066.79	3666.21	3446.59	3422.13
ENSG00000187475	8.84113	5.54506	4.53439	8.57117	4.27824	0	5.48725	3.38676	6.80601	5.35812	20.6015	0	13.4485	12.4724	5.59558	0	12.2738	5.54545	3.59683	2.42065	9.35346	3.36174	19.5268	2.9694	4.08876	4.96621	7.27679	7.04484	2.86935	6.56435	19.2301	10.6044	4.59835	7.93912	1.79982	1.85401	6.14253	2.54958	7.31831	15.0761	3.58568	9.24791	12.7582	0	0.924446	7.28847	3.2273	8.54773	1.95802	1.50902	5.14571	2.1923	2.89773	9.51366
ENSG00000187479	445.335	444.6	486.925	167.735	274.586	336.854	205.768	421.731	423.713	308.629	209.991	247.744	207.422	299.099	733.198	262.54	175.502	360.163	227.817	737.129	413.991	236.516	284.888	176.601	314.974	321.814	264.358	223.854	334.795	689.465	578.843	497.98	467.528	385.524	272.056	330.697	313.234	608.315	284.083	192.62	1059.4	161.749	263.257	902.326	812.693	446.337	726.775	501.907	290.686	277.709	367.638	242.592	486.591	445.759
ENSG00000187481	12.2828	4.4653	8.95259	3.16247	1.04843	7.05955	9.78796	0	3.3678	0	2.30561	4.87536	0	4.55223	7.79809	0	4.80324	0	4.84796	0	1.16292	0	2.95333	0.991605	3.08851	7.9076	3.65404	5.06009	2.86862	4.71978	0	3.89619	3.72228	2.04577	8.183	9.17967	1.79798	2.55288	0	3.8367	1.8056	10.4123	0	0	9.30149	0.925165	4.26579	2.89469	8.91287	1.48687	3.55854	0	0.695778	0
ENSG00000187483	0	0	0	0	0	0	0	0	0	0	0	0	0	0	0	0	0	0	0	0	0	0	0	0	0	0	0	0	0	0	0	0	0	0	0	0	0	0	0	0	0	0	0	0	0	0	0	0	0	0	0	0	0	0
ENSG00000187486	0.990468	15.2373	17.6477	6.6591	35.1848	19.4476	15.5893	7.86419	57.3924	35.3652	58.3427	31.7636	19.2313	100.01	39.6228	28.0779	33.1833	31.8178	18.5556	1.76377	27.7711	12.0596	34.9551	20.5954	6.42176	24.726	8.69711	31.2028	40.4243	26.8239	39.4883	45.5861	29.4875	117.603	74.0295	47.9153	41.6039	155.891	40.3315	38.992	26.4102	36.8501	20.5603	33.7607	33.4626	48.6076	112.583	63.1806	46.2182	37.6593	24.0463	39.5108	7.79216	50.4282
ENSG00000187492	26.9527	18.2068	27.6842	20.7557	33.0446	27.4983	14.7721	5.43215	11.5893	24.1664	16.877	10.8347	11.7483	11.2192	6.8538	14.525	6.09298	40.3792	9.90649	36.2004	20.5664	18.4786	20.826	21.0055	25.7977	16.912	6.95854	18.0653	15.7877	33.7872	16.8893	13.5047	67.8904	27.3586	9.19832	33.1253	1.22541	8.95855	13.9314	11.2357	57.4011	8.27116	22.2121	10.359	15.898	14.4879	12.4419	44.7846	7.52373	43.0719	102.608	20.237	44.3053	17.2445
ENSG00000187498	61741.3	99918.7	69011.7	96847.4	53152.2	74539.4	134961	107607	94772	52298.8	103058	124740	90628.4	115961	81809.4	67678	97712.8	124286	62361.8	55188.5	89788.4	59148.4	93079.8	108732	116010	102241	107482	67297.7	93712.5	84564.8	66048.5	52468.2	70467	100801	107212	62415.4	81927.5	73741.7	82217.7	67945.7	59883.4	106865	94591.4	61703	73114.7	97168.6	97437.4	82903.3	105274	98768.4	84094.1	104965	62748.2	109796
ENSG00000187504	0	0	0	1.03534	2.09712	0	0	2.23164	1.11962	0	0	0	2.44022	0	0	0	0	2.24193	1.20884	0	1.17449	1.07717	0.990305	0.996136	0	0	0	3.04987	0	0	0.962155	0	0.920167	0	0	0	1.76169	0	1.82878	0	0	0	0	2.82432	0	0	0	0	0	0	2.31713	1.60503	0	0
ENSG00000187510	56.3237	38.223	24.0414	57.9819	49.063	43.7056	42.3052	58.2747	23.2937	28.3807	38.3468	21.0253	29.7442	40.7368	30.8644	52.5891	45.9541	37.7001	45.5023	33.1963	26.5697	36.5518	37.5529	36.8201	30.2973	36.0639	38.8228	23.5658	14.1895	60.9962	61.7759	28.6133	24.7901	41.4243	52.1383	45.2765	18.6354	29.0896	27.3644	52.5137	44.2981	45.2133	9.80746	21.3204	45.5551	26.8994	15.8235	26.9714	33.1198	17.7908	32.2504	17.5687	17.09	20.4687
ENSG00000187513	847.519	910.034	1184.7	1355.33	612.216	1013.98	956.084	1496.38	1533.36	1660.91	1263.23	1240.34	1992.02	2089.91	1241.37	936.892	1118.4	1330.31	1312.82	738.122	1462.99	644.807	1659.66	1257.4	1195.36	1638.74	1388.85	1532.92	1250.42	1161.8	1062.85	780.243	1048.83	1199.67	1008.34	794.822	1773.16	1218.54	1539.16	822.46	1381.38	1968.12	1219.17	1146.18	1409.27	1209.36	1537.47	2361.22	1772.15	595.559	1095.95	1262.01	706.676	1799.79
ENSG00000187514	23824	27849.3	21636.6	26556.3	17550.8	26455.9	25046.7	26368.4	28177.4	26296.2	22228.2	22419.4	24606.7	24983.8	20650.2	36591	22721.3	24064.5	27451.2	29669.1	23559.3	21184.4	20033.1	20926.8	24299	15409.9	23344.5	22986.5	23666.7	29294.6	27086.1	27676.1	24559.2	24681.2	26276.9	24147.6	23392.2	23741.4	21502.7	25559.9	19544.3	18614.7	18615.5	25939.2	27572.5	26074.1	27425.1	21774.8	20411.3	29418.2	27858.9	23294.5	29557.1	16673.7
ENSG00000187516	0	0	0	0	0	0	0	0	0	0	0	0	0	0	0	0	0	0	1.21983	0	0	0	0	0	0	0	0	0	0	0	0	0	0	0	0	0	0	0	0	0	0	0	0	0	0	0.866499	0	0	0	0	0	0	0	0
ENSG00000187522	851.017	626.21	656.501	613.912	653.037	716.224	788.529	710.374	845.95	615.319	911.225	758.353	651.817	799.805	684.353	759.107	686.915	619.842	670.838	851.618	738.545	822.38	667.534	736.504	802.038	777.586	730.821	964.162	830.651	776.288	702.312	904.421	767.58	679.563	793.151	621.279	722.869	786.099	817.033	787.509	808.834	676.083	613.873	774.337	672.299	858.49	717.226	708.996	758.146	581.703	786.164	810.161	779.918	953.758
ENSG00000187527	0	0	0.746575	2.98868	3.02269	11.4159	0	7.68274	1.54715	1.01506	0	22.5328	16.2607	2.43369	4.96318	0	4.3961	0	0	0	0.741986	1.20327	7.66064	2.67201	1.10542	12.9088	0	0	3.74246	0	4.15209	0	0	3.88245	10.3813	1.52977	22.3035	0	10.7812	40.7535	3.88777	2.26857	0	6.35247	3.60495	2.12329	0	6.25058	2.12984	3.36395	6.669	1.72621	2.71205	15.4994
ENSG00000187531	575.718	504.988	445.98	548.763	706.327	482.476	436.492	619.392	643.064	664.079	753.615	507.817	393.158	575.125	574.16	487.717	494.071	567.843	631.703	540.77	664.233	640.36	518.076	629.548	624.042	626.954	646.016	609.298	627.419	672.168	445.127	630.77	695.102	633.754	611.124	552.536	522.997	682.741	557.051	598.38	698.092	564.522	509.436	568.265	648.409	722.253	730.018	643.925	511.129	534.038	619.19	579.387	580.507	616.472
ENSG00000187533	0	0	0	0	0	0	0	0	0	0	0	0	0	0	0	0	0	0	0	0	0	0	0	0	0	0	0	0	0	0	0	0	0	0	0	0	0	0	0	0	0	0	0	0	0	0	2.14074	0	0	0	0	0	0	0
ENSG00000187534	79.6402	72.1996	56.8922	20.1254	18.5531	29.7059	9.62849	36.6701	13.7863	24.2166	24.9688	32.0343	27.2503	18.3558	43.8352	10.6182	17.8714	36.8555	34.5171	46.8001	34.685	17.8919	10.6007	17.0794	35.8095	17.5405	32.8941	36.8484	48.8738	17.8053	4.32477	14.9476	47.3982	9.26568	47.6638	28.6174	35.8213	5.29545	27.1117	6.98453	18.6493	16.8188	22.8727	55.2746	38.1744	20.3596	40.4054	0	24.0876	24.6051	16.3092	17.0415	19.5828	13.0522
ENSG00000187535	946.33	855.665	831.941	748.847	1149.62	840.587	719.98	760.353	835.428	1251.19	901.626	855.089	907.184	855.973	883.44	789.214	817.658	747.736	862.157	745.05	817.916	815.367	1098.69	767.401	848.328	1121.09	975.956	974.618	1049.5	1230.36	1216.67	975.244	833.112	978.378	933.88	1209.55	812.9	1056.94	807.546	985.02	1178.15	1204.9	966.875	1048.15	1442.26	1092.45	1003.16	1203.59	974.98	937.377	947.292	1151.78	1150.76	804.041
ENSG00000187536	64.0874	32.4584	46.4179	38.019	61.0837	84.516	49.3803	40.3664	49.5997	36.9332	65.5545	54.2211	6.29753	40.8065	48.1804	44.1457	46.4234	49.3759	53.299	49.0948	68.1911	74.8211	16.9531	38.2131	34.6248	58.4256	54.9058	50.9843	38.2748	56.3175	35.2925	55.7187	44.2969	43.7125	35.8866	75.0446	23.1554	63.8827	35.9989	42.7407	52.6364	55.3084	55.9771	50.8279	37.383	55.7283	56.3832	43.6464	34.1868	35.6965	44.7014	39.7124	48.5013	47.1356
ENSG00000187537	0	0	0	3.05543	0	0	0	5.08153	0	11.513	0	0	1.64669	3.46681	0	0.871705	0	5.71239	1.69984	1.59723	5.06708	0	0	0	1.35188	0	0	0	0	0	1.28375	5.77798	0	1.32023	0	0	1.16623	0	3.24674	0.61905	0	0	0	0.623142	0	0.678908	0	2.51767	0	25.0627	0	0	1.49599	0
ENSG00000187545	0	0	0	0	0	0	0	0	0	0	0	0	0	0	0	0	0	0	0	0	0	0	0	0	0	0	0	0	0	0	0	0	0	0	0	0	0	0	0	0	0	0	0	0	0	0	0	0	0	0	0	0	0	0
ENSG00000187546	343.43	344.077	459.456	294.098	416.902	272.173	355.934	271.939	415.817	312.024	387.24	394.491	353.619	400.029	380.603	308.324	368.13	299.642	198.227	221.46	421.748	242.931	373.588	263.851	298.293	435.678	368.688	338.334	533.637	277.558	321.052	304.401	439.355	328.845	303.235	332.868	407.197	283.089	431.062	227.797	318.998	343.284	392.309	216.775	218.33	279.307	476.839	353.387	482.549	137.78	230.66	299.514	277.553	342.38
ENSG00000187550	0	0	0	2.29127	4.19383	0	0	0	0	0	0	0	0	2.10633	0	2.20192	0	0	0	0	0	0	0	0	0	0.862163	1.53348	0	0	0	0.840474	0	1.98037	0	0	0	0.782993	1.38839	2.48922	0	0.802101	0.792227	0.708479	0	0	1.59332	2.71038	0.708392	0	0	0.557702	0.532127	0	0
ENSG00000187553	5.41838	12.8782	22.1616	12.5333	6.03752	4.82359	8.01931	7.40142	15.0681	26.0592	12.9949	21.4448	11.0183	26.5121	3.9132	7.16415	6.42836	18.0281	15.55	17.1035	15.1801	24.1065	23.0012	18.4087	18.2375	14.1777	33.6847	19.0986	15.1089	15.1841	18.1119	4.91633	13.4567	12.1855	8.69634	11.1071	16.8296	19.6799	10.2025	18.9736	19.2045	17.9941	12.9966	8.73015	19.1285	14.5743	6.23966	16.1969	25.893	7.42071	18.4836	17.4616	17.9424	16.1048
ENSG00000187554	429.619	420.267	381.31	867.138	804.639	779.031	716.804	688.257	378.921	963.169	485.529	660.584	577.397	859.018	769.805	470.126	556.9	782.637	603.612	793.237	670.822	534.079	1169.04	751.402	433.164	565.111	952.415	554.108	546.237	705.224	677.209	719.576	761.891	693.012	606.007	712.174	539.368	428.526	866.193	730.631	721.867	623.84	752.707	988.322	505.79	517.584	398.377	376.217	630.476	557.486	796.239	1006.84	714.011	534.263
ENSG00000187555	7907.12	8470.58	8029.03	8102.76	7944.21	8142.31	7843.28	8446.94	8117.15	6902.22	7377.72	8460.26	8891.76	8612.86	8167.57	9596.5	8671.58	8916.75	8719.3	8431.88	7867.86	9114.25	9208.28	7506.18	8979.94	7963.31	9949.15	7866.83	7906.63	9110.99	8817.06	8543.89	7896.88	8418.75	8857.16	7699.47	8647.62	8567.4	9030.64	7660.76	8507.43	8136.25	8206.71	8816.45	8141.65	8253.24	9069.19	7610.27	8619.38	7913.75	7851.42	6908.07	7821.27	7651.74
ENSG00000187556	7.63735	2.2445	9.48428	10.8181	9.50516	0	3.88523	8.21853	2.45025	5.12194	11.3483	0	9.92886	21.5415	4.44564	1.67592	4.30735	21.0059	10.2403	8.39629	6.66906	8.22843	15.5363	9.17362	11.133	3.61816	12.7448	6.11199	0	7.88428	6.62545	7.54237	2.67133	6.58543	11.3946	1.11217	11.484	9.34976	10.3907	6.25632	10.0187	8.109	10.6502	6.95462	5.74415	6.9534	0	11.7659	10.0712	15.5692	11.3774	11.6487	10.5779	7.73311
ENSG00000187559	0	0	4.16701	11.8245	1.26543	1.27768	1.41428	0	9.83132	6.4492	4.45812	6.96073	1.46289	5.1815	0	0	1.33469	7.90702	0	2.53207	3.96331	2.64522	4.27932	2.60143	4.38366	2.63251	0	1.75825	1.76175	11.728	5.22251	2.57698	1.72223	1.72861	1.52888	5.51118	0.804865	0	2.47505	6.82894	8.08347	9.01493	6.50074	5.05646	3.23946	2.41016	0.941333	0	4.43248	4.48736	3.01875	1.17049	3.50623	0
ENSG00000187566	181.228	236.985	215.998	200.361	166.791	154.704	185.738	218.976	199.555	133.936	151.568	207.783	205.276	231.085	105.431	293.653	194.291	154.866	173.747	117.378	103.524	160.825	168.163	204.112	183.779	118.673	159.595	179.596	178.761	157.038	164.848	171.314	130.117	166.321	153.76	177.396	212.167	176.227	192.769	190.208	130.26	183.65	177.974	201.866	153.223	175.629	124.503	205.857	215.21	166.001	130.22	185.189	177.92	139.711
ENSG00000187569	0	0	0	0	0	0	0	0.980141	0	0	0	2.1305	0	0	0	0	0	0	2.08788	2.18084	0	0	0	0	0	1.03789	1.89894	1.02606	2.91144	3.81185	0	0	1.78537	0	0	0	0	3.44492	0	0	0	0	0	0	0.94836	0	0	0	0.999031	0	0	0.866474	0	0
ENSG00000187581	0	0	1.14243	0	0	0	2.1631	1.02925	2.03593	0	3.93148	4.73917	1.24517	0	4.22586	2.16829	1.11913	0	0	0	0	0	4.15414	0	0	0	0.929189	1.02841	0	3.88867	0	1.99471	0.97482	1.04959	0	0	4.55729	6.8627	0	0	0	0	2.9711	1.97065	0	0.936122	2.18826	1.86601	0	0	0	0	4.1562	0
ENSG00000187583	1.24148	0	6.25952	1.20763	2.28292	5.82589	0	2.07223	4.27119	7.02622	1.74528	0	3.82435	2.1492	10.6525	1.18033	0	15.7444	7.79699	4.0275	28.3167	10.76	4.9434	2.35854	1.17764	9.98013	1.95894	1.71226	2.6238	3.64165	4.76181	2.06523	1.09907	9.92768	2.29459	5.2505	9.59107	13.8673	7.90192	2.06914	4.90114	2.01365	2.34145	10.1879	5.38857	7.06506	1.15368	2.88138	0	21.1709	3.24283	7.58416	7.1535	7.44528
ENSG00000187589	0	1.79235	0	0	0	0	0.902249	0	0.911284	0	1.8351	1.00373	0	0	6.51178	1.9167	0	0	0	1.03208	0	1.7874	0	0	0	0	1.79311	0	0	0	1.84224	1.76289	0	0.956897	0	0	0	1.60283	0.86424	0	0	0	0	0	0	0	0	0	4.60702	0	2.72397	0	0.913062	0
ENSG00000187595	68.4593	44.0778	61.1956	63.7176	66.5672	51.4388	19.7523	59.2023	48.502	93.4175	26.5276	41.7435	104.887	71.3931	69.1103	37.9804	51.8505	62.3461	67.4122	53.8846	34.0931	55.5922	42.9497	62.2109	48.5398	91.691	63.132	82.649	79.3949	58.8344	53.5598	35.5713	71.0258	37.8101	59.9355	59.9218	49.8049	52.9873	53.549	43.2276	49.9251	67.2021	59.6205	41.2193	54.0667	70.0197	92.8206	54.0666	56.4447	33.8253	71.3032	42.3447	46.404	57.1036
ENSG00000187600	1.18342	0	1.08124	1.76277	1.76005	0	1.83737	0	0	0	0	1.02961	0	0	3.00847	1.10038	0	1.9891	1.03279	2.09459	0	1.83331	0	0	0	3.80045	0	1.03281	3.91573	0.830662	0.98992	0	0	0	0	0	0	0	0	1.64412	0.797518	0.950954	5.80756	0	0	0	0	0	4.53534	0	0.699553	0	0	0.749994
ENSG00000187601	1145.64	1171.98	1040.96	947.616	1056.9	987.645	1052.27	967.076	1078.53	937.558	1032.89	803.875	1038.75	966.139	854.84	1094.8	949.757	1060.07	1026.46	1165.19	977.631	1114.74	1003.08	955.779	947.28	827.557	886.095	930.715	1016.09	843.945	891.172	1213.44	1203.43	1068.46	1049.96	1006.68	899.692	759.869	1020.36	986.094	1070.87	769.452	854.274	966.804	978.181	831.18	713.117	881.96	844.647	1446.85	1131.21	1110.24	1037.38	840.892
ENSG00000187605	1457.76	1244.86	1395.6	2817.24	1947.06	1614.35	1605.93	1704.27	1666.09	1806.58	1906.53	1652.9	1557.31	1801.79	1460.64	1366.48	1557.43	2122.91	1875.97	1994.12	1548.95	1625.72	1824.36	1530.22	1207.26	1583.02	2261.83	1681.21	1300.52	2210.24	1678.48	1357.07	1557.59	1458.22	1100.32	1612.19	1233.52	1778.68	1533.35	1370.32	1483.74	1572.04	1254.95	2256.47	1591.58	2424.32	1401.75	1325.12	1667.81	1272.83	1934.4	1527.19	1529.39	2000.72
ENSG00000187607	1265.21	877.104	1285.07	777.094	1159.6	1020.56	805.359	547.539	867.936	1048.39	706.777	686.445	1061.94	722.828	973.085	1080.46	1019.51	1139.47	928.516	1006.21	1042.99	1144.22	649.986	1214.93	858.557	615.679	574.498	832.778	925.434	858.381	889.839	837.796	954.104	761.31	887.99	1162.26	791.522	571.601	832.258	890.517	612.696	776.939	671.003	809.781	1008.95	808.27	886.141	957.576	824.929	767.85	1127.27	845.445	919.797	744.767
ENSG00000187608	142.993	346.229	163.671	272.56	134.454	194.275	130.406	235.677	371.246	333.797	600.76	326.005	160.289	308.595	113.555	136.252	178.053	355.919	404.829	289.73	190.415	297.378	311.403	476.418	558.659	751.308	567.012	265.82	295.127	376.392	226.772	337.996	307.841	346.717	326.835	458.325	309.621	251.204	305.659	242.897	338.349	305.359	1132.91	614.121	373.437	479.597	311.107	253.687	363.18	302.696	434.839	371.747	297.239	688.127
ENSG00000187609	357.872	491.201	355.043	407.446	598.123	262.902	283.733	370.575	462.185	695.344	521.753	479.146	236.084	354.478	368.417	505.304	436.113	545.055	565.877	389.806	359.171	498.026	476.473	524.553	660.617	554.55	549.853	548.835	539.151	593.413	594.976	708.926	514.995	798.521	651.21	697.229	544.459	788.479	499.151	621.479	870.278	743.037	691.272	728.426	799.757	636.471	754.582	766.84	544.007	610.174	760.884	592.076	922.136	543.043
ENSG00000187612	0	0	0	0	0	0	0	0	0	0	0	0	0	0	0	0	0	0	0	0	0	0	0	0	0	0	0	0	0	0	0	0	0	0	0	0	0	0	0	0	0	0	0	0	0	0	0	0	0	0	0	0	0	0
ENSG00000187616	0	0	0	0	0	0	0	0	0	0	0	0	0	0	0	0	0	0	0	0	0	0	0	0	0	0	0	0	0	0	0	0	0	0	0	1.84113	0	0	0	0	0	0	0	0	0	0	0	0	0	0	0	0	0	0
ENSG00000187621	22.8596	10.8634	22.3	21.3893	5.18385	23.9423	16.3528	25.9352	8.2084	38.5211	25.1556	23.0523	6.00452	19.8718	5.82847	22.7391	14.4421	11.9329	14.1695	16.632	52.7618	11.2598	25.5312	12.54	11.2191	29.3208	37.4256	15.6611	18.0833	9.74427	16.101	38.8087	9.87955	8.29383	27.4278	16.0564	29.9224	15.347	17.8968	21.7653	13.8669	17.3264	18.1404	27.7831	19.6058	14.796	12.0655	5.29492	9.3957	22.0776	5.04922	6.54338	10.5051	12.7029
ENSG00000187624	58.9933	58.8432	25.2401	187.009	69.7329	223.179	84.1968	72.7666	121.509	73.7833	81.7824	141.382	55.1291	181.227	150.954	41.5361	26.6953	123.027	18.7734	152.391	68.7849	74.9509	68.8442	80.6748	49.0166	71.6255	169.802	127.744	52.6464	66.5111	156.779	133.973	32.9547	73.1329	68.6938	49.1415	70.1221	121.682	63.1949	51.9084	41.1502	95.0043	172.44	36.9426	67.6781	53.0411	32.7786	160.49	185.483	75.1274	38.5085	183.012	57.672	56.6341
ENSG00000187626	644.676	504.409	556.24	483.367	543.04	453.717	531.616	462.266	522.596	359.267	421.462	567.444	413.996	467.225	537.178	506.904	497.182	501.834	513.466	449.912	555.429	574.054	389.966	433.988	390.551	489.198	428.664	391.34	503.455	402.436	319.776	446.707	523.99	386.335	407.036	532.3	380.957	400.37	546.737	514.387	353.634	473.022	451.108	385.362	390.267	451.828	450.949	420.075	434.426	451.359	493.526	462.023	505.334	492.386
ENSG00000187627	250.829	174.307	278.824	413.428	99.9424	493.496	220.623	236.42	161.042	186.005	283.331	300.872	432.364	484.862	577.494	145.653	398.929	204.998	121.898	241.95	1454.66	244.663	113.513	354.309	182.226	160.925	134.358	221.882	752.634	809.276	827.032	318.134	629.453	347.781	149.837	365.596	363.486	391.222	234.028	72.9432	896.403	174.368	164.341	67.1	551.45	293.762	410.615	645.277	645.928	142.366	494.68	66.4066	632.413	589.498
ENSG00000187630	715.075	1028.88	928.907	913.795	685.489	1139.16	1204.84	926.049	942.922	860.337	838.64	896.301	998.393	1182.48	780.714	900.58	915.629	1062.54	671.999	658.435	947.231	750.215	947.161	919.543	670.065	853.111	737.601	803.621	995.136	537.065	619.502	687.691	740.397	757.235	812.454	600.764	949.964	769.263	900.43	919.389	617.022	752.642	988.412	836.502	660.941	753.214	492.33	731.596	968.902	940.668	674.743	843.337	754.462	836.392
ENSG00000187634	7.10253	11.6062	11.9522	16.4782	64.4192	6.80975	22.7252	13.2824	10.0948	7.02571	13.9984	23.2833	18.4287	42.0166	9.33683	15.9601	7.60198	18.2336	13.0741	22.1009	6.76116	13.7475	25.6034	7.45929	6.88009	25.802	30.6869	13.3774	13.8835	31.4714	41.463	10.6547	16.649	31.0683	22.038	18.488	20.6213	12.9523	85.5771	15.5577	45.843	20.8142	37.227	33.5235	29.1925	35.8585	10.1106	21.17	20.6725	6.45021	42.5671	41.9283	9.94013	42.1187
ENSG00000187642	6.39178	2.5727	9.34795	14.8051	42.0973	2.92232	12.4851	2.79729	61.3861	12.9802	0	2.28146	0	0	6.26375	15.7776	11.6407	8.94588	19.1358	0	37.6717	2.9255	4.01407	55.0557	1.17435	1.49846	5.42766	0	6.10847	2.89733	2.89219	1.43624	0.613855	220.968	13.9597	8.31285	43.5975	92.372	5.60191	12.8687	4.51839	0	1.3158	5.31626	10.7423	1.36078	20.6865	10.662	1.09891	3.2215	2.00797	19.9952	14.3797	9.02258
ENSG00000187650	381.764	346.737	349.33	478.547	440.154	441.369	353.172	477.657	452.331	474.84	470.532	383.11	417.769	408.537	396.926	433.089	450.548	467.507	519.573	481.359	514.271	558.558	390.589	420.056	434.081	460.792	474.173	387.205	389.364	447.519	436.899	373.216	410.286	427.933	394.057	406.52	367.105	423.048	343.814	401.687	418.844	424.396	405.05	453.818	470.302	392.553	369.082	548.687	409.988	410.524	418.997	436.671	384.67	405.98
ENSG00000187653	0	4.41512	0	0	3.21342	0	0	0	0	0	0	0	0	0	0	0	0	0	0	0	0	0	0	0	5.39283	2.8515	3.31807	0	10.3422	3.72073	2.52417	7.67993	2.68837	3.95876	1.91041	0	0	0	5.23722	0	0	0	1.03716	6.21012	2.75286	3.96476	0	0	0	0	0	0	7.57672	0
ENSG00000187657	0	0	0	0	0	0	0	0	0	0	0	0	0	0	0	0	0	0	0	0	0	0	0	0	0	0	0	0	0	0	0	0	0	0	0	0	0	0	0	0	0	0	0	0	0	0	0	0	0	0	0	0	0	0
ENSG00000187658	0	0	0	0	1.18538	0	0	0	0	0	0	0	0	0	0	0	0	0	0	1.25885	0	0	0	0	0	0	0	0	0	0	0	0	0	0	0	0	0	0	0	0	0	0	0	0	0	0	0	0	0	0	1.82824	0	0	0
ENSG00000187664	0	2.12249	5.75266	6.66791	4.31149	7.4786	7.14533	0	1.06713	5.93011	1.03027	17.9182	27.6285	6.78255	1.17029	0	1.15961	3.18243	1.00289	8.70771	5.6782	36.4032	7.50522	7.64426	0.773675	7.73387	41.7137	13.1583	0	5.8564	19.8903	9.89015	5.18549	21.7043	0	1.38483	3.53497	5.15134	5.12523	0	2.82828	1.45686	13.3238	13.5252	0.717537	29.849	0	12.7065	4.62467	2.81241	1.58634	27.2732	1.53712	17.714
ENSG00000187672	18.5591	78.7113	85.1029	22.7404	46.4433	43.0093	3.56491	14.2143	16.2409	2.61605	28.1002	29.089	18.0851	31.0139	36.3414	27.2832	7.15731	24.4663	14.5984	22.3608	36.0472	33.9294	15.2022	23.7884	23.7135	33.1365	9.4381	56.3707	15.5825	18.1726	30.3633	37.4641	55.3265	12.2459	11.7291	29.6915	15.8929	4.65282	7.46389	13.6854	63.6648	50.5537	46.9652	70.8483	7.40507	22.5482	20.2358	26.23	8.49294	44.944	31.3738	23.7127	38.1944	42.5917
ENSG00000187676	1216.82	1136.82	965.028	775.75	1167.32	661.022	811.715	661.116	743.391	705.351	530.274	722.196	949.814	922.981	613.668	1400.89	816.086	852.652	917.07	1022.27	959.234	693.777	753.243	990.959	649.072	568.42	758.019	878.147	696.219	871.287	952.038	1639.07	1182.78	829.273	1027.41	1506.03	678.665	507.313	660.293	1057.59	820.547	649.418	569.409	998.149	643.585	725.318	658.167	543.012	629.869	1088.56	885.151	938.087	1166.36	665.164
ENSG00000187678	1590.11	1464.59	1225.84	1777.97	2039.65	1794	2176.59	2562.08	1279.94	1058.81	1900.21	2198.84	1787.17	3161.13	2003.08	1852.62	1508.86	2556.37	1526.39	743.442	1709.43	1113.23	3165.27	2241.14	2945	2706.96	2640.72	1357.32	2128.93	1642.37	2077.37	1334.74	1911.07	2309.82	1535.11	4244.63	2603.61	2921.26	2606.66	1192.39	2866.4	4934.23	2681.95	1987.25	2714.01	2099.96	2419.32	2332.28	2021.69	1250.79	1817.65	3070	1315.15	3070.84
ENSG00000187682	0	0.995513	4.34034	0	5.87216	0	1.0699	0	9.34192	3.38135	5.3098	2.20469	0	2.09387	0	1.04724	1.07548	0.988433	1.9905	2.07201	5.26336	2.04627	1.26512	0.774336	5.28454	2.33126	0	0	1.28445	6.20469	1.28097	7.63698	2.22349	3.9072	3.43065	7.00097	4.79982	4.3237	2.18857	2.51543	2.85376	2.99109	4.94928	3.5764	1.45926	2.89585	0.831258	7.30668	2.62688	0.940743	2.22063	0	1.08246	1.83219
ENSG00000187686	53.296	70.9311	47.8761	54.4681	34.1911	49.5925	32.2271	60.3726	43.7946	26.013	51.9464	40.3894	79.4608	78.4599	64.6526	30.5981	41.4164	32.7256	13.1198	20.2136	38.0133	16.1783	65.2987	23.5697	24.8454	48.3941	48.132	27.1503	41.4508	22.754	18.5139	30.4231	28.2475	40.4429	32.4109	7.44597	33.2567	38.7386	45.61	61.8804	30.1015	55.295	42.6166	36.0342	39.9893	24.59	15.353	51.7596	61.9908	60.8084	16.8004	61.6641	22.8567	52.9157
ENSG00000187688	767.064	997.019	1144.78	1794.15	945.62	1110.23	1197.92	1509.38	1113.33	960.714	1164.58	1150.04	1176.49	1364.98	1328.09	743.49	769.046	1415.74	1586.78	812.673	979.91	1673.15	1318.69	1228.97	1128.64	1169.19	1180.01	1184.98	862.181	1516.08	900.539	1067.78	968.117	1077.96	901.518	945.328	1039.17	1006.08	873.643	778.872	1206.55	1173.23	1342.05	1464.24	890.103	2093.61	970.154	1061.64	1133.44	1080.86	1471.95	1459.54	1150.49	1758.64
ENSG00000187689	0	0	0	0	0	0	0	0	0	0	0	0	0	0	0	0	0	0	0	0	0	0	0	0	0	0	0	0	0	0	0.982326	0	0	0	0	0	0	0	0	0	0	0	0	0	0	0	0	0	0	0	0	0	0	0
ENSG00000187690	1.42873	1.21141	1.40055	1.31111	7.57838	1.28826	0	0	4.83427	1.09712	0	0	0	5.20397	0	1.3345	4.01691	0	2.19559	3.90098	0	1.33064	0.932314	4.70618	0.954767	0.943993	0	3.81224	0	2.71979	4.67236	1.86685	6.46857	0.95249	0	0.855957	1.73964	0.791711	0.898776	0.935874	5.24475	7.09942	2.70537	8.13638	3.51584	6.14367	1.01129	5.21079	0.961288	1.37462	1.9441	1.24994	2.49516	2.15935
ENSG00000187695	47.7701	37.3806	33.2669	110.94	63.4699	81.9496	38.1582	52.431	49.2991	51.2508	58.7409	66.4779	16.0795	25.6714	58.0607	40.6421	50.7894	42.8265	44.5324	31.6484	65.2647	72.9395	47.4222	55.0098	60.3232	66.1215	69.4492	52.4485	48.8974	27.1708	25.4366	43.9093	50.9822	57.7002	51.252	36.9452	50.9857	35.6113	62.5201	53.6042	47.3214	44.3772	35.8099	26.1564	86.953	46.5845	32.2054	60.7795	20.4694	38.8663	27.1397	39.3988	31.6445	59.868
ENSG00000187699	1740.38	1941.54	2431.26	1804.01	1761.22	2207.65	2470.56	2175.09	1634.41	1639.77	2345.31	2077.95	2138.84	2223.82	1548.43	2120.29	2026.23	1910	1915.67	1848.15	1737.21	1861.11	2018.13	1602.58	1684.01	1829.1	2014.54	1735.64	1878.71	1354.28	1946.91	1806.91	2163.71	1777.5	1721.51	1714.72	1675.05	1437.54	1573.08	1893.79	1628.6	1693.03	1529.95	1505.42	1832.88	1302.71	1441.64	1865.9	1928.61	1558.1	1546.3	2062.97	1289.71	1335.48
ENSG00000187701	0	0	0	0	2.39826	0	0	0	1.27707	0	0	0	0	0	0	0	0	0	0	0	1.05775	1.03008	2.58691	0	0	0	0	0	2.01556	0	0	0	0	0	0	4.80634	0	0	0	0	0	0	0	0	0	0	0	0	0	0	0	0	0	0
ENSG00000187713	1065.48	1398.46	1085.66	903.663	960.617	1108.89	1153.91	1227.51	1199.9	879.67	1083.43	1148.07	1024.64	1296.59	934.243	1273.14	1137.71	1104.34	1136.93	1104.5	969.837	1090.87	1196.7	1209.07	1105.62	957.951	1028.82	1104.67	1261.94	910.515	918.997	1032.67	1110.79	1030.75	1134.07	1103.36	1150.06	1043.25	1136.79	1215.28	1051.62	1141.74	1066.38	1242.28	953.815	1081.24	886.409	1045.05	1216.8	1291.03	1150.41	1290.64	1066.48	1156.51
ENSG00000187714	0	0	0	0	0	0	0	0	0	0	0	0	0	0	0	0	0	0	0	0	0	0	0	0	1.07241	0	0	0	0	0	0	0	0	0	0	0	0	0	0	0	0	0	0	0	0	0	0	0	0	0	3.51244	0	0	0
ENSG00000187715	96.2322	70.1327	66.7707	44.0112	307.828	198.707	111.29	29.8262	116.331	61.0691	75.345	117.945	71.0212	25.3481	146.771	91.9807	114.683	145.293	30.0625	165.238	173.627	146.12	74.7009	102.217	42.2813	45.1913	71.4594	46.9706	161.969	85.1601	155.07	145.431	121.534	194.131	74.4896	261.358	37.9764	87.4258	136.741	165.062	160.215	26.538	44.2284	90.1005	147.891	99.9037	79.3091	58.0152	40.966	138.774	177.432	131.241	183.061	24.1049
ENSG00000187720	326.675	244.999	348.098	121.559	360.722	332.022	169.906	48.2884	133.559	104.035	92.2257	87.957	121.416	91.5896	648.009	118.677	57.167	64.902	117.754	345.744	42.5697	250.209	84.944	55.1894	130.49	252.958	45.473	116.592	285.292	183.216	313.085	474.195	396.081	182.032	70.7071	200.484	437.727	30.4495	209.139	142.988	676.486	88.6845	123.752	326.065	454.468	293.545	140.654	93.071	161.147	42.4999	158.599	182.337	227.695	297.439
ENSG00000187721	0	0	0	0	0	0	0	0	0	0	0	0	0	0	0	0	0	0	0	0	0	0	0	0	0	0	0	0	0	0	0	0	0	0	0	0	0	0	0	0	0	0	0	0	0	0	0	0	0	0	0	0	0	0
ENSG00000187726	5.27943	3.78183	2.51789	8.55887	20.7934	13.1966	3.47398	4.18357	8.25956	17.7452	0	0.916902	7.52868	10.1225	0.759632	8.57327	0	1.71403	4.4882	9.97202	13.4225	10.6373	4.61816	6.74912	4.11966	1.32445	11.7976	1.91584	2.62523	19.8123	3.98738	13.1593	9.22564	7.3659	1.79418	7.02377	1.71718	7.29551	5.52444	7.96529	6.62336	0.644763	0	9.07352	5.85026	6.99879	4.86822	9.48273	6.57468	14.0491	5.36318	0.984197	5.23055	4.11958
ENSG00000187730	20.3969	6.36032	28.8793	15.1648	9.34096	17.0886	0	9.60067	7.13069	8.90383	5.50257	29.3499	41.9742	9.29497	34.6191	9.78196	22.3242	22.8941	4.01181	8.10234	16.8767	15.5824	0	16.8138	33.0403	11.9945	6.37945	21.6056	46.6884	7.98036	6.52983	12.7229	35.738	13.7656	36.1057	28.2845	24.6396	8.20719	17.5994	5.32462	11.0487	14.5449	26.3711	8.52365	6.69115	12.4333	109.012	68.7761	7.5136	5.48511	16.8734	5.32153	3.75559	15.0008
ENSG00000187733	0	7.05551	0	10.6083	0	1.82678	2.93011	42.4786	9.14628	1640.78	2.06544	0	0	45.4071	0	0	2.18015	3.04505	1.08312	2.17066	4.25436	0	23.4477	0.928922	0.970983	0.941812	2.6028	0.951536	3.5859	0	0	6.39742	0	0	0	0	7.66026	0	0	2.69381	7.68084	7.99899	7.62238	5.53386	0	0	0	0	16.8651	0	0.705193	17.412	0	3.76734
ENSG00000187735	8271.74	9824.1	8536.91	7492.8	6557.96	8650.77	8973.29	8595.18	8504.54	7579.92	8078.97	8605.7	8552.1	9288.86	7774.32	9617.63	8779.22	7676.85	8087.01	8535	8234.05	7286.01	7691.85	7657.44	7411.92	6568.32	7265.38	8262.89	8082.34	7041.26	7379.78	8042.45	7885.6	7367.93	7799.43	6874.89	8471.56	7468.53	7885.97	8776.79	7570.48	6596.66	7281.49	7918.94	6548.69	7288.06	6610.97	7510.19	8351.67	7742.3	6569.71	6983.41	7496.1	5894.67
ENSG00000187736	917.361	813.649	760.821	797.528	747.08	878.671	910.127	751.418	852.877	755.188	656.904	798.128	957.501	918.501	850.025	885.154	828.671	733.272	842.209	884.188	878.157	650.217	779.148	804.105	781.142	593.625	741.976	852.621	781.085	760.778	746.543	600.007	909.262	783.246	758.508	838.015	790.873	958.531	724.336	786.792	647.798	746.564	707.636	994.083	856.915	715.232	708.099	593.816	796.505	841.967	868.515	795.31	761.423	572.148
ENSG00000187741	23.0967	120.113	67.885	239.266	72.9536	55.4545	103.619	114.548	103.06	139.623	133.374	70.8801	129.68	120.593	73.9076	139.38	112.936	216.452	112.348	77.8433	135.742	151.284	172.089	138.595	307.408	249.197	265.546	111.024	106.377	175.97	168.511	143.141	78.6062	183.486	134.261	63.0019	68.9272	100.035	162.064	72.4649	120.591	207.753	167.918	163.843	230.686	620.392	245.01	203.906	70.4935	160.28	139.434	140.863	64.0416	277.147
ENSG00000187742	6530.15	5976.21	6835.01	6348.49	6128.26	6623.34	6504.44	6238.48	6855.55	6091.71	5984.18	6367.7	7148.22	5604.15	5997.97	7354.42	6372.43	5833.71	6794.47	7004.45	5922.66	6090.53	5799.13	5388.18	5627.93	6133.76	5744.75	6255.78	5958.08	5841.95	6104.06	6178.98	6528.84	5733.53	7198.82	6398.99	5833.95	6304.28	5498.03	5314	6900.57	5779.62	5502.87	5193	6215.75	6083.29	8670.99	6081.52	5659.71	4690.31	4533.72	4646.75	5071.9	4754.53
ENSG00000187747	60.7309	30.461	72.8749	75.8433	40.9458	45.2595	104.795	52.6169	39.4123	31.5441	54.3796	51.1448	45.8035	47.5778	38.6405	22.2075	47.465	56.9277	51.2391	45.319	38.3474	40.6554	39.0121	57.2894	60.4625	68.0425	49.5167	44.8636	51.4852	30.4532	40.3502	54.2027	64.7657	78.5154	46.8161	51.4412	57.5158	47.1863	59.5158	64.8403	69.8409	72.9147	58.7215	29.3831	51.0706	57.7079	43.2696	47.5754	37.557	41.3938	37.4389	54.9102	40.441	64.2124
ENSG00000187753	42.278	29.7709	30.8511	38.4928	10.9171	69.885	33.4631	35.5928	61.9036	51.4642	50.8112	39.3063	36.661	57.1968	25.3182	28.1328	35.3703	16.7807	26.1598	50.2	33.6338	49.9323	20.655	19.4254	45.2154	43.985	23.7171	29.7431	46.4993	31.4008	34.943	25.7331	41.825	38.6846	22.5687	7.91589	56.9239	47.9481	21.0927	33.9333	30.1074	54.3546	43.5869	17.3969	15.6114	22.701	36.8155	55.5877	35.1359	5.22074	68.6582	15.4984	46.2546	27.6175
ENSG00000187754	0	0	0	0	0	0	0	0	0	0	0	0	0	0	0	0	0	0	0	0	0	0	0	0	0	0	0	0	0	0	0	0	0	0	0	0	0	0	0	0	0	0	0	0	0	0	0	0	0	0	0	0	0	0
ENSG00000187758	318.828	220.544	467.225	59.4832	162.988	293.967	139.872	175.5	198.24	401.86	186.861	157.521	109.176	253.393	599.421	401.133	431.288	65.7665	155.766	177.448	513.087	139.154	143.352	153.879	156.442	273.275	237.764	309.516	337.935	255.098	357.223	266.794	493.224	232.385	394.456	281.318	545.461	227.937	241.69	275.945	319.016	166.912	269.248	418.578	256.478	210.654	411.536	737.968	321.529	189.487	281.395	233.702	416.144	164.721
ENSG00000187762	156.14	191.652	185.241	247.427	108.851	231.683	145.57	161.648	190.848	248.158	196.837	194.886	243.143	215.735	144.264	194.764	224.489	141.2	189.864	227.507	121.119	204.554	244.956	193.048	224.664	193.039	164.647	253.278	107.365	146.599	190.271	131.899	124.07	142.996	250.171	142.002	187.693	123.335	187.622	130.467	154.851	232.135	124.389	131.073	209.627	165.688	130.02	206.394	207.31	216.987	189.547	168.42	135.086	82.8269
ENSG00000187763	1.23681	0	19.0807	3.20989	9.6241	1.02205	0	0	3.41455	0	2.31827	1.22947	1.24495	0	4.40487	2.2549	1.1943	2.32626	3.58858	0	0	7.83932	0	3.93827	0	2.96849	6.38177	1.00333	5.69173	0	3.86307	0.960551	0	7.12307	0	0	1.7976	0	0.929047	1.90351	2.68444	7.56294	0	0	7.48421	1.82528	5.30134	0	1.95997	2.24696	2.15039	0	5.61226	0
ENSG00000187764	780.895	655.767	644.88	2169.63	1143.4	1184.32	924.024	1199.32	860.364	927.344	2541.69	744.879	827.053	565.171	848.715	553.731	634.29	732.238	762.96	933.162	732.35	864.033	1311.91	1223.21	1223.97	1310.86	1769.52	995.071	768.994	1289.76	1499.44	1553.12	1390.41	1324.77	756.548	1610.78	711.199	778.515	644.284	742.15	1096.94	663.078	865.348	1224.25	1522.78	1307.37	929.086	877.332	811.964	554.931	754.222	664.25	842.486	880.221
ENSG00000187766	0	0	0	0	0	0	0	0	0	0	0	0	0	0	0	0	0	0	0	0	0	0	0	3.15019	0	0	0	0	0	0	0	0	0	0	0	0	0	0.860113	0	0	0	0	0	0	0	0	0	0.966341	0	0	0	1.3327	0	0
ENSG00000187772	0.626216	0	0	0	0	1.06137	2.27698	0	0	0	0	0	0	0	0	0	0	0	0	0	0	1.7325	0	0	0	0	1.22666	0	0	0.60302	0	0	0	0	0.584101	0	0	0	0	0	0	0	3.57059	0	34.7248	0	0	0	0	0	0	3.07957	0.603381	1.25465
ENSG00000187773	72.0167	50.3395	45.245	39.1416	127.457	23.7042	13.8922	14.7367	33.3629	66.4347	38.3543	33.2731	28.1029	29.037	40.2904	40.4939	33.99	37.7898	47.3882	86.4632	17.1497	61.79	23.4439	31.2258	18.3813	31.5575	4.86927	47.8505	21.1504	18.8227	23.4574	46.824	31.7952	58.5779	16.1427	34.6385	21.8652	18.4057	25.8205	22.8669	19.8954	7.61938	25.5575	23.7302	58.6263	20.0147	16.8745	41.5682	23.8818	25.5659	42.4139	25.2942	23.6533	14.0014
ENSG00000187775	221.81	96.1952	170.532	208.974	259.114	147.299	129.922	144.732	272.482	226.777	261.998	213.738	136.763	152.967	192.439	135.034	161.621	197.695	156.524	144.803	123.443	159.507	171.958	130.16	222.211	291.232	167.25	147.002	125.627	398.125	204.933	157.343	148.245	122.368	220.565	105.222	205.751	241.341	220.346	120.726	241.516	246.51	172.07	86.6772	246.055	257.532	230.582	378.821	97.6325	132.205	149.477	186.438	161.644	219.15
ENSG00000187778	1581.44	1859.22	1507.9	1814.94	1726.1	1663.41	1737.66	1972.9	1830.25	1648.37	1850.19	1720.39	1654.24	2028.17	1581.13	1791.22	1611.08	2060.45	2023.7	1842.14	1434.49	1768.92	1792.43	1696.56	1642.13	1593.33	1746.44	1450.99	1563.53	1683.82	1416.01	1494.49	1506.08	1523.79	1693.83	1543.78	1696.59	1767.28	1924.05	1776.59	1608.63	1516.48	1787.8	1915.36	1477.95	1769.93	1404	1431.98	1780.4	2021.42	1890.5	1853.81	1633.3	1820.9
ENSG00000187783	151.564	117.324	133.41	187.302	118.624	60.6754	169.558	101.71	153.704	193.592	162.891	93.4166	123.618	57.1454	92.0896	101.959	174.352	93.2362	64.2313	114.506	41.8418	40.8071	104.504	94.1981	77.3825	109.597	99.4051	126.949	116.139	138.94	181.443	89.6804	107.597	105.33	86.3685	102.827	84.3442	69.4092	49.3622	69.2193	149.716	78.1416	42.9543	68.675	84.6393	144.571	81.3293	188.542	109.992	77.8243	42.2198	79.7098	111.969	55.2352
ENSG00000187790	1995.02	1631.22	1943.42	1438.95	1737.75	1740.73	1756.25	1411.02	1606.09	1602.65	1274.19	1424.91	1819.59	1488.86	1802.16	1814.06	1828.37	1649.65	1583.09	1868.91	1950.52	1600.43	1740.72	1247.68	1953.4	1456.12	1376.87	1799.99	1448.64	1429.36	1395.33	1672.14	1502.47	1594.42	1450.21	1551.53	1520.16	1249.88	1773.71	1701.38	1209.9	1277.04	1381.84	1321.04	1559.52	1751.96	1500.58	1836.57	1662.77	1667	1366.07	1792.34	1853.1	1369.22
ENSG00000187791	11.3751	7.43234	11.1622	5.8017	7.00922	21.6374	5.77519	7.46968	1.99088	16.069	2.31958	4.29005	14.0228	8.60643	2.10589	2.04324	7.65253	5.77358	5.78731	12.2564	13.8789	6.53727	13.6085	2.74914	1.8266	11.246	16.4907	12.5458	10.1493	15.4433	8.3806	18.4608	8.26716	10.1556	5.31657	7.43421	14.0425	8.80475	3.71149	18.6363	23.1852	13.0324	7.35705	16.3475	22.3499	27.4964	9.2128	9.973	11.3982	0.664537	6.92218	8.96424	9.62955	15.609
ENSG00000187792	1095.63	844.128	1080.49	894.826	1391.9	867.708	670.654	707.769	757.955	1042.17	738.838	895.853	917.982	786.041	1139.06	1270.68	1003.32	807.131	797.233	1226.68	1042.13	984.73	941.419	1037.66	1049.25	1208.16	1165.99	1066.78	1004.93	1149.57	1406.4	1336.67	1074.53	951.324	1124.86	1695.58	1074.49	1260.69	1010.38	986.857	1373.43	1421.94	1079.28	1210.87	1291.51	1195.45	1267.81	1206.31	815.645	980.623	1225.01	987.032	1087.45	940.072
ENSG00000187796	41.7711	60.5923	45.2308	205.997	142.829	136.651	120.278	109.827	70.9601	117.316	143.388	105.544	86.7997	201.527	104.789	106.306	102.287	123.621	208.2	152.022	118.575	135.871	161.542	91.1171	72.0987	89.5899	243.115	110.107	66.4429	281.753	89.7793	78.7039	142.43	156.689	75.0666	177.643	85.0224	148.229	157.428	87.8803	94.7271	109.342	129.821	158.071	109.179	277.822	65.6238	78.0296	121.641	85.5751	199.35	146.329	162.305	222.184
ENSG00000187800	1772.06	1259.66	1892.27	1808	2110.03	1713.95	1514.72	2188.67	2190.89	2170.53	2055.83	2285	2160.23	1931.9	2060.86	1565.37	2274.73	2332.61	2188.2	1856.67	1882.73	2624.29	2314.32	2140.74	3606.45	3018.28	2172.45	2594.56	2066.46	2332.35	1988.78	1630.36	2008.7	2036.17	2109.54	2341.71	2189.76	2671.39	2361.94	2253.93	2848.4	3208.01	2535.59	2162.48	3161.26	2129.57	3008.14	3242.16	1868.6	1506.56	1646.48	1487.76	1492.1	2719.2
ENSG00000187801	41.4177	62.5716	62.519	97.7312	89.5735	61.679	85.666	111.219	47.0487	71.7568	61.19	46.7076	63.1628	122.172	65.2811	81.0636	66.2221	79.8808	83.9223	78.8121	89.9499	102.326	94.6504	69.8725	89.4124	46.5822	118.602	65.6136	66.2832	140.575	112.748	104.803	55.26	93.983	64.5159	79.2767	63.1533	80.7194	72.4534	81.8496	59.0011	84.2557	104.42	121.542	125.205	141.14	50.2606	43.2461	81.455	73.3761	106.88	76.9061	105.869	119.391
ENSG00000187806	0	0	0	0	0	0	0	0	0	0	0	0	0	0	0	0	0	0	0	0	0	0	0	0	0	0	0.604138	0	0	1.15499	0	0	0	0	0	0	0	0	0	0	0	0	0	0	2.2809	0	0	0	0	0	0	0	0	0
ENSG00000187808	8.59683	12.5378	10.0792	39.2663	9.00098	13.9013	8.51254	26.9158	9.52002	18.8599	25.646	19.8055	3.44339	19.8197	8.23215	7.93561	1.55665	3.71736	17.0312	22.151	13.7751	23.6769	15.3295	8.3248	6.57385	18.6303	20.5005	4.2551	7.82952	17.2097	4.95324	18.1108	15.0249	18.8058	7.84957	5.81069	6.89623	2.7646	10.2534	14.7875	4.67563	10.2111	19.1049	24.5503	3.79095	24.7272	6.31074	7.3434	15.9956	8.12976	21.5014	15.7789	12.2949	29.6981
ENSG00000187812	0	0	0	0	0	0	0	0.101452	0	0	0	0	0	0	0	0	0	0	0	0	0	0	0	0	0	0	0	0	0	0	0	0	0	1.49349	0	0	0	0	0	0	0	0	1.4649	1.49467	0	0	0	0	0	0	0	0	0	0
ENSG00000187815	407.031	352.6	382.957	414.563	435.186	383.985	330.155	429.987	385.188	426.598	351.818	458.918	340.764	427.935	445.475	398.948	438.052	379.042	467.84	563.466	492.032	513.182	375.47	307.538	466.069	428.267	477.623	341.696	408.193	432.467	411.376	475.295	308.196	277.48	368.866	422.47	317.121	368.89	383.733	376.115	344.143	364.925	390.802	345.846	332.789	329.187	355.022	257.031	370.959	472.976	446.809	341.576	383.669	257.418
ENSG00000187821	0	0	0	0	0	0	0	0	0	0	0	0	0	0	0	0	0	0	0	0	0	0	0	0	0	0	0	0	0	0	0	0	0	0	0	0	0	0	0	0	0	0	0	3.82747	0	0	0	0	0	0	0	0	0	0
ENSG00000187823	0	2.15417	0	1.02402	9.29927	1.94828	2.11698	2.18724	3.28826	1.05523	0	1.19402	7.30451	0	5.38636	0	0	8.0143	1.17445	5.77263	0	8.55283	3.00606	3.01822	0	2.01483	3.72385	1.02094	0	2.82894	5.92905	4.91002	1.8305	2.10281	0	0.94383	0	0	1.89557	0.969054	2.74503	0.947774	0	0	2.82128	10.1941	0	0.97594	5.97136	1.58042	1.48208	2.26877	2.95859	0
ENSG00000187824	850.544	1204.74	1258.97	845.175	731.67	1252.4	1304.42	1055.86	1250.13	1040.1	1248.52	1372.68	1377.56	1566.35	1176.23	1323.87	1076.61	1072.84	1027.87	966.768	1163	926.876	1221.42	1028.8	1190.36	1176.35	1489.12	1163.88	1519.3	1236.43	1006.53	1023.28	1140.94	1348.06	1596.46	1146.88	1964.1	1696.51	1319.18	1323.72	1300.25	1176.54	1622.4	858.791	803.719	940.821	1760.73	1626.6	1487.91	1226.57	1245.2	1236.96	1092.28	1241.1
ENSG00000187833	0	0	1.09042	0	0	0.999194	0	0	0	0	0	1.21555	0	1.14071	0	1.1384	0	0	2.4216	0	0	3.31084	0	0	0	1.00643	0	0	0	0	0	0	0	0	0	1.87942	0	0	0	0	1.83471	0	0	0	0	0	0	0.9766	0	0	0	0	0.710835	1.58122
ENSG00000187837	10091.7	7934.89	7851.46	6771.1	6099.73	7116.88	7886.93	9133.84	8194.39	7253.05	8534.56	8011.29	6604.1	6738.36	7054.73	5062.48	7329.99	6723.39	5744.6	6236.29	9439.32	5036.76	7401.63	7973.33	6686.26	7224.29	7363.18	7668.16	10675.2	6417.69	6414.75	6527.34	9005.55	8733.13	8425.26	7157.57	7853.02	5934.29	8568.61	8425.95	6173.24	5337.51	7410.09	8043.28	5314.86	9094.71	9652.29	7534.23	8785.42	7370.97	6159.07	7042.91	8256.16	8957.02
ENSG00000187838	534.655	658.355	582.815	740.292	698.266	584.329	601.647	671.694	624.836	697.582	708.447	674.474	690.146	794.81	623.049	545.04	636.282	793.233	622.237	575.308	722.649	691.942	750.886	863.333	925.236	835.725	723.773	702.56	574.279	762.605	764.549	599.881	617.68	914.391	606.968	679.907	941.117	822.152	726.143	671.58	820.313	958.044	1012.49	674.491	958.668	945.676	638.708	948.338	798.906	741.256	846.217	732.753	642.355	846.142
ENSG00000187840	1198.87	857.104	977.546	605.218	656.533	809.62	700.012	639.823	1144.4	689.541	1023.48	1035.61	1022.73	612.879	1448.54	948.774	985.404	570.734	761.699	528.45	1571.86	744.351	697.56	836.119	541.806	712.891	529.97	953.203	1310.76	467.766	503.035	740.427	1065.14	695.571	893.933	612.958	1069.71	969.71	770.293	724.447	862.681	810.615	835.067	840.354	321.623	895.653	1960.24	1583.8	698.582	666.81	765.315	786.146	729.172	563.155
ENSG00000187847	0	0	0	0	1.66264	0	0	0	0	4.19324	0	0.473151	0	0	0	0.437166	3.51559	0	0	0	10.3944	16.1497	0	0	60.1136	0.922679	14.0744	0	0	0.844763	1.77391	0	0	0	0	2.53934	0	0.769261	0.420343	0	0	0	0	0	0.84319	0	0.959304	0	0	0	0.367124	21.0775	7.27904	1.97655
ENSG00000187848	3.76053	1.14034	4.19436	2.99857	11.9469	2.37375	0	2.41943	3.48566	5.33498	2.22363	4.82482	10.4399	0	3.11588	1.24144	2.53886	2.26901	2.12488	2.31484	2.46947	2.4439	1.59406	4.69653	6.42188	7.27024	2.89034	2.97542	6.95158	9.73743	9.47945	7.28779	2.99526	3.27845	3.92228	2.22896	1.83632	9.11686	5.21268	2.67283	1.50183	5.55738	1.94578	0	4.59327	6.82908	6.76567	2.33004	0	1.19649	5.17278	0.699181	1.975	3.44736
ENSG00000187855	2.45525	4.46203	5.70086	5.4749	9.79265	12.5016	7.89978	10.1678	8.94421	8.40333	6.60878	1.24341	12.5304	3.45778	7.95653	10.4422	6.05288	3.31328	5.57627	7.09527	18.9795	25.036	1.9574	6.88204	5.00907	2.99537	9.08476	2.00649	0	8.4541	6.78612	1.93083	16.0298	4.91382	2.65279	5.44209	5.37222	13.402	9.25479	1.90914	2.71493	6.46467	3.8145	4.89058	4.56056	3.63085	2.13238	7.34235	4.91637	9.41229	10.996	5.12373	8.66135	8.82298
ENSG00000187857	0	0	0	0	0	0	0	0	0	0.683088	0	0	0	0	0	0	0	0	0	0	0	0	0	0	0	0	0	0	0	0	0	0	0	0	0	0	0	0	0	0	0	0	0	0	0	1.48313	0	0	0	0	1.41491	0	0	0
ENSG00000187860	53.6855	43.379	49.3978	51.1041	88.1897	70.4505	39.1065	115.795	43.1471	84.2252	74.08	73.8876	72.3806	76.4542	96.4631	108.078	52.9906	82.3288	83.321	101.488	57.9065	54.3451	93.7157	93.7686	129.415	95.3698	81.0582	46.8065	76.8049	132.983	143.298	84.0551	74.5887	78.5516	79.228	131.055	81.2454	112.646	101.131	59.4531	121.539	112.788	95.2147	134.63	91.9045	95.2496	167.7	101.399	70.1972	89.6334	95.6743	102.422	48.8995	144.658
ENSG00000187862	0	1.53609	0	9.85935	4.30383	1.24549	0	0	0	3.73539	6.69826	0	4.10542	0.638737	3.2494	2.25971	0	0	8.31224	0	4.8493	1.30529	4.09548	10.0374	3.47825	3.86095	8.80732	6.70758	5.85716	8.70061	4.32891	8.68307	9.48444	4.18144	0	6.28981	4.28266	1.82458	1.27424	2.41493	9.06576	3.66454	4.57779	0	5.85328	14.711	3.2371	0.430769	2.18978	0.980603	8.99447	3.11479	5.30066	3.37325
ENSG00000187866	2333.05	2136.51	1934.92	1819.22	1816.93	1918.92	1984.63	1820.01	1879.92	1500.59	1698.78	1881.65	1881.8	1954.05	1825.29	2210.42	1805.27	1804.55	1963.72	2164.06	1787.67	1846.9	2123.75	1895.21	1974.25	1862.68	2038.68	2048.57	1884.06	2050.38	2002.67	2198.36	2226.61	1997.61	1956.93	2378.96	1986.6	1933.38	2132.12	2147.3	2181.52	2152.22	2215.2	2023.86	1971.39	1814.59	2066.72	1828.18	1943.13	2180.09	1888.31	1873.34	1857.76	1649.97
ENSG00000187867	1.91188	7.51505	1.78077	6.45062	18.8046	1.67682	0	0	0	0	12.074	1.80678	2.68464	8.48179	0	0	0.915637	1.51409	3.199	0	6.62766	6.48315	4.58751	1.04162	1.58713	4.65678	1.94832	4.77228	2.09991	9.17611	0	0.994197	0.50778	0.473593	0.454095	0	0.470567	0	13.3362	0	0	10.9878	0.48047	2.25507	2.19919	4.41651	1.14418	4.53636	2.37366	0	1.53288	13.3108	3.26617	0.423024
ENSG00000187870	0	3.94734	0	1.86616	0	6.28195	3.78181	0	0.993758	0.951483	9.1164	6.44299	6.49243	7.06417	0	5.00364	2.13321	7.91146	0	0	0	3.87487	0	1.04804	6.54763	9.70129	0	6.37903	4.95132	5.87374	4.03194	0	0	4.31525	3.86204	9.8642	0	5.38878	0	2.98762	4.69627	10.7005	8.67438	6.13509	0.967733	1.89973	6.6642	0	0	9.19534	0	0	0.972307	2.9392
ENSG00000187871	20.7977	9.29194	19.1461	36.9961	4.89819	30.3133	42.1618	33.1152	37.5174	9.02285	24.5002	13.4705	39.0494	26.6701	15.3071	7.31403	68.9847	16.1384	16.7315	39.9949	52.321	5.05667	13.5857	43.4899	26.9245	19.8246	18.2878	38.8475	6.92261	25.2835	26.488	12.1206	20.6777	49.3121	25.7151	29.1749	24.3588	7.93444	71.9161	20.9524	5.62987	28.2632	20.4809	13.8314	28.9169	21.846	11.0398	11.0123	57.6858	13.6389	37.5333	18.8011	18.4433	12.8843
ENSG00000187889	0.855105	18.2799	12.2753	64.0199	11.5426	39.5316	115.74	72.8105	42.0025	9.64695	32.2946	62.5938	87.3876	22.8321	82.2878	11.3109	25.141	70.7417	7.43561	15.2614	4.36368	33.8653	57.3379	17.3262	149.574	8.88199	41.2035	22.3513	18.9941	0.897428	28.7583	24.0622	10.0667	101.435	15.5224	7.88727	15.7619	35.6991	286.585	38.9274	21.4463	60.0189	2.38649	7.63147	7.47555	12.7401	9.52941	32.6532	25.0444	65.201	0	9.92898	1.71479	25.9376
ENSG00000187893	0	0	0	3.78827	0.946647	0	0	1.00514	0	0	0	0	0	0	0	0	0	0	1.66361	0	1.02911	1.97742	0	0	0	0	0	8.13576	0.775983	1.52171	0	3.48745	0	1.61027	0	0	0	0	1.10234	0	0	0	0	0	1.4897	0	0	0	0	0	2.37006	0	0	0
ENSG00000187900	1.03773	0	0	0	0	0	0	0	0	0	0	0	0	0	0	0	0	0	0	0	0	0	0	0	0	0	0	0	0	0	2.23508	0	0	0	0	0	0	0	0	0	0	0	0	0	0	0	0	0	0	0	0	0	0	0
ENSG00000187902	2.32512	7.25494	7.86192	10.6851	21.0704	7.25824	7.95075	12.3546	9.7944	11.0939	4.28589	4.1156	4.91289	3.86393	4.49414	11.6583	2.31205	1.11226	2.1609	7.67442	0	11.5907	9.77541	3.86463	17.2672	5.02914	6.86568	7.01779	15.2084	15.3339	19.7084	5.99157	6.4791	5.39979	4.08388	15.5638	9.04746	4.18767	9.53749	7.34549	18.3552	9.52849	8.37148	14.5731	7.16499	9.25071	8.24793	11.3712	8.32972	5.82446	6.57495	3.4157	4.27474	6.72225
ENSG00000187904	0	0	2.01621	5.75842	7.58415	10.0137	5.8505	9.0278	4.01329	4.78258	8.2024	5.45883	4.46125	1.00878	4.96964	4.02537	10.5975	4.0361	5.21167	2.11963	8.30322	3.00046	6.34061	3.1626	1.0898	2.14161	4.84889	4.21694	4.03459	5.92409	4.12283	3.02935	6.65521	13.2159	8.60167	1.96412	5.72683	5.3594	6.8551	9.09707	7.64712	2.99587	3.22285	5.77253	0.990798	6.83583	3.37886	7.0485	2.10415	7.09617	1.68223	4.20324	2.49942	4.60269
ENSG00000187905	0.590267	0	0.671655	0	1.0451	0	1.08827	0	0.538329	0.513939	0	47.936	3.7442	0	0	6.35567	0	0	0	0	0.56049	0	0.286776	1.34693	0	2.61267	0	0	0.877686	0.430655	1.78107	9.97229	0	0	0	0.835237	0	0	0.421639	0	1.98358	1.72916	0	0	3.87275	2.19183	0.483692	0.868739	0.289438	0.347925	7.35187	22.3108	0	15.8204
ENSG00000187908	1.06427	0	0	6.83653	2.50988	0	3.03319	5.32706	0.994767	2.52658	0	2.84693	0	7.01467	0	2.63355	1.0498	1.00078	1.351	3.92075	1.34214	0	0	0	5.55073	0	0	1.08549	3.11608	0	4.03476	0	2.00141	0	0	1.49782	2.97131	5.04627	2.03788	0	0.738631	1.0338	1.08704	0	0	1.99297	0	6.16171	2.16235	10.3811	0.570388	0.566523	1.49442	5.0323
ENSG00000187912	20.3061	1.92675	12.3603	36.8157	22.8925	19.8582	7.93777	17.5207	10.9875	7.44791	36.1525	11.9901	0	6.40291	1.59307	6.18419	0	3.20612	8.00258	8.09879	21.5571	3.21158	0.800354	5.54493	2.12108	17.5376	29.9264	3.81469	13.6716	12.4361	10.3088	20.428	13.8011	7.5644	2.22255	2.99913	4.52154	2.15758	3.03908	8.58093	13.8229	5.80668	2.50189	13.1266	9.70923	5.98107	2.61845	7.878	1.12514	3.10212	5.76212	5.45741	0	6.12175
ENSG00000187918	54.4062	74.8006	46.5697	40.9604	73.1209	73.458	49.5718	50.7334	52.9868	33.4524	59.8224	84.1263	95.032	93.8082	70.2875	65.5452	72.434	61.9736	72.6974	36.1817	73.7461	93.375	18.6209	88.778	66.5172	92.709	42.6395	67.4528	68.9669	30.2539	65.6261	76.1948	54.8504	126.289	82.0288	62.0733	79.4046	67.0132	72.8257	89.6027	99.682	101.697	85.4086	31.7721	81.6615	60.2786	68.5249	73.9812	69.9388	59.4073	71.8621	39.8501	44.8951	64.0439
ENSG00000187922	48.4462	32.0654	41.3646	80.9571	96.885	74.7253	78.3425	141.077	115.231	128.792	86.1951	102.399	76.7432	123.195	121.689	123.429	30.2365	82.5196	259.247	101.319	213.179	149.611	91.3809	51.1287	54.6922	58.3957	70.7137	167.667	76.4701	247.066	94.3453	112.282	219.804	103.432	52.9651	42.0934	56.1214	114.09	160.913	64.4329	128.837	109.713	73.6871	75.7797	185.187	83.8328	238.366	183.634	67.2503	54.9206	95.9592	101.197	51.106	78.9058
ENSG00000187942	660.049	576.824	446.494	562.923	790.039	624.479	536.671	585.725	532.688	655.214	510.637	412.759	520.241	342.321	551.849	716.439	595.818	648.998	822.866	773.892	419.425	531.845	387.162	733.31	765.491	729.01	678.595	600.003	418.85	781.831	721.461	492.981	386.253	482.059	560.974	982.011	403.523	800.432	580.208	482.336	657.98	628.012	545.692	428.197	662.556	806.379	753.949	765.847	441.416	551.898	701.505	494.222	534.996	760.41
ENSG00000187944	21.4212	12.7249	25.824	9.41537	12.1711	16.3015	0	8.10768	9.16921	8.68852	14.9811	11.0112	14.2597	6.57033	12.4734	6.45519	20.6741	6.57355	5.81749	3.00107	8.73133	14.3042	18.3549	21.4103	9.29401	6.93871	6.28694	7.84461	11.6652	11.426	4.34939	10.3867	10.5753	8.12338	9.19809	6.3069	22.6082	12.4034	7.22557	15.7713	49.5849	4.14485	10.4035	1.08888	14.7138	8.18035	2.38721	28.265	31.6477	0	30.9601	4.97987	34.0704	8.25089
ENSG00000187950	26.3945	26.689	60.5282	28.8996	21.2311	21.4136	47.2772	66.4493	24.0869	40.0884	58.1287	40.3966	32.469	72.6256	27.1606	29.3196	119.086	91.2634	55.7067	37.7712	50.8056	55.5538	40.1407	52.6934	61.1867	50.2003	39.4251	102.742	67.0515	39.3364	67.9533	60.5679	61.1399	59.889	36.7745	38.5509	68.3279	28.9153	76.1973	74.4574	42.1168	80.4357	39.9791	26.1913	49.4988	24.0767	32.8414	56.097	32.0413	34.3994	41.2234	78.1864	14.8995	53.8954
ENSG00000187951	189.5	225.531	213.758	271.599	285.086	113.737	301.779	220.41	242.524	168.692	140.974	208.268	265.775	258.857	170.318	158.72	150.304	99.8836	242.432	234.451	280.096	196.363	187.468	245.768	269.983	199.494	180.949	188.013	170.043	146.64	273.293	259.665	229.736	271.452	185.385	133.854	139.607	156.34	194.404	197.25	155.411	175.229	201.159	184.979	184.247	525.94	131.412	155.106	213.753	195.169	247.57	268.238	238.903	251.017
ENSG00000187952	0	0	0	0	0	0	0	0	0	1.3441	4.12345	0	4.26514	0	0	0	0	5.58505	15.0599	1.70474	1.87924	1.98261	6.30609	4.60881	14.7701	13.1455	15.2542	19.8095	6.80443	16.3101	10.3784	10.2168	2.94452	13.4163	7.16567	5.7	14.8342	6.8465	8.81743	8.24993	11.3061	11.3693	16.5199	8.15071	12.8777	12.8237	19.1333	21.5196	12.5021	5.83972	10.9372	6.46428	11.2122	4.80358
ENSG00000187953	485.118	585.785	369.403	391.096	462.904	417.576	367.001	520.172	516.522	514.136	549.39	487.526	393.671	421.851	389.169	458.734	464.379	765.969	793.732	398.469	422.764	388.777	588.435	829.055	706.601	660.771	648.633	514.828	638.335	668.971	687.075	740.756	736.268	818.726	623.17	714.574	698.874	856	741.555	699.829	753.145	752.436	666.907	550.437	539.619	765.942	919.098	655.667	629.825	555.831	586.799	571.494	705.583	852.965
ENSG00000187954	1217.87	1806.63	1268.09	1177.75	1419.52	1319.3	1355.42	1765.5	1737.18	1730.59	1960.29	1511.17	1572.4	1474.32	1307.01	1567.01	1580.53	1483.02	1569.88	1183.88	1460.07	1285.52	1724.36	1721.71	1689.29	1924.09	1520.2	1468.42	1823.09	1467.23	1463.5	1674.85	1557.34	1740.72	1807.04	1349.12	1834.05	1716.35	1748.63	1766.37	1535.08	1623.03	1817.31	1555.84	1606.9	1427.47	1741.57	2171.69	1870.05	2008.3	1726.64	2122.01	1682.79	1607.42
ENSG00000187955	11823	16379.1	8296.14	8918.22	14864.9	9853.64	12110.6	7509.7	8062.68	5070.27	8040.05	9607.18	7384.89	4879.01	13336.4	4532.76	3402.69	8187.24	8435.45	18275.5	8857.13	14408.2	7955.11	4209.24	6228.22	10110.6	8608.82	7770.25	6466.1	12739.8	8990.07	10370.5	19866.7	17189.2	4865.84	7991.23	3849.12	2291.91	10261.9	8986.82	13418.6	8430.93	10077.7	7496.19	9677.82	6940.52	6894.3	7040.56	8009.43	9090.83	16546.3	17429.2	10577.2	8176.44
ENSG00000187957	89.8348	54.0762	77.3244	50.8327	36.8951	141.387	8.7019	15.2498	49.029	17.6192	55.3759	38.6737	69.6511	17.3109	111.003	41.8899	18.281	42.4335	43.5605	44.5619	90.7354	17.424	18.2498	20.4736	32.5605	74.3818	34.4655	41.0462	27.6331	27.853	74.5208	35.7598	59.588	48.224	84.2945	65.5156	37.1154	33.6094	25.8872	35.8287	45.8021	25.3967	39.4573	37.0868	30.4517	45.0477	95.9744	29.2104	33.0529	41.8444	28.202	60.6061	63.1076	28.9311
ENSG00000187959	18.965	6.55967	20.7035	12.6421	21.7302	6.91806	10.7486	8.84394	8.84719	10.9498	10.092	2.37041	18.0022	19.1868	13.2155	8.87651	14.362	9.03471	23.7183	9.05566	14.6174	7.79643	6.55273	16.0293	15.6368	10.4472	8.72275	9.60797	11.9291	15.3046	14.9257	7.47319	12.4007	19.6154	18.1401	16.7902	7.80322	13.7125	26.1257	10.09	27.5342	25.4127	11.6228	25.0151	11.5215	20.3629	44.3174	15.486	7.58852	13.9738	11.1007	15.2519	12.8216	12.0002
ENSG00000187961	65.726	130.427	58.2919	103.287	139.69	109.46	58.7488	114.272	130.873	161.114	152.185	124.035	101.335	149.919	116.56	128.683	107.716	142.4	195.23	99.5948	145.669	143.628	202.745	118.388	173.24	223.455	190.161	193.405	149.859	185.159	159.808	124.852	138.73	259.488	166.893	132.093	136.568	214.945	150.895	119.728	137.077	204.49	128.721	160.576	207.935	175.599	133.786	171.803	140.952	171.926	215.409	184.1	222.194	149.151
ENSG00000187969	0	0	0	0	0	0	0	0	0	0	0	0	0	0	0	0	0	0	0	0	0	0	0	0	0	0	0	0	1.92409	0	0	2.8881	0	0	0	0	0	0	0	0	0.907569	0	0	0	0	0	0	0	0	0	0	0	0	0
ENSG00000187979	0	0	0	0	0	0	0	0	0	0	0	0	0	0	0	0	0	0	0	2.3538	0	0	0	0	1.01366	0	0.909296	0	0	0	0	0	0	0	0	0	0	0	0	0	1.78702	2.82481	0	0	0	0	0	0	1.95042	0	1.45868	0	0	0
ENSG00000187980	0	2.3598	17.8316	10.6728	6.01433	2.87954	4.70264	12.2774	3.19436	3.05908	1.6195	0.852118	0	0	1.59362	0	0	11.5098	1.70062	4.04388	2.45068	0.794412	0.639151	1.30256	0	1.31304	13.5379	1.31869	0	7.4384	8.58578	4.45417	4.81981	32.3885	7.99435	13.5578	0	0	0.609956	0	4.76536	16.6791	0	3.67314	4.89492	2.41648	2.81442	1.89792	0.64501	0	1.43225	6.45365	0.939285	6.30056
ENSG00000187984	43.2313	22.6543	35.9999	56.0417	45.4284	26.7796	41.3334	18.0451	41.0166	43.668	36.3493	41.6552	30.2027	26.8295	25.6168	25.4639	54.8472	33.6414	47.1576	20.9034	36.8409	50.901	14.6802	50.1951	39.445	47.9844	24.4731	38.6164	22.7087	43.5841	37.5762	27.1609	37.7972	30.0297	52.5911	43.652	48.7169	23.4037	63.9847	30.0131	27.461	28.379	17.6807	29.6198	41.3724	39.6972	41.908	24.5333	36.0253	39.3149	62.6064	29.4853	31.7845	35.4632
ENSG00000187987	389.141	196.307	391.288	202.983	292.46	217.782	186.567	170.369	177.958	131.591	183.763	206.908	190.667	188.41	448.171	269.262	309.053	188.476	218.892	141.294	207.38	288.838	103.263	99.5872	141.843	201.308	352.417	109.395	313.418	177.718	169.299	210.226	136.023	324.769	242.03	342.091	203.757	135.01	178.396	336.957	148.562	188.566	108.181	148.807	197.854	133.193	267.808	169.349	181.171	327.306	125.508	117.088	248.133	158.109
ENSG00000187988	9.76784	1.10698	4.36266	3.13268	1.05365	3.99721	11.7397	2.22221	0	4.22185	0	1.19682	0	5.66167	5.40725	1.12395	1.19171	3.3083	1.18993	0	5.80482	1.08937	1.97252	0.991816	14.3908	4.00952	5.53916	5.04694	6.68278	0	1.9213	8.60787	3.67591	10.9594	15.5123	7.46936	3.54882	4.27291	0.914956	5.63283	3.59884	5.60877	4.06643	12.4985	3.67606	6.38438	5.38845	0.962242	4.89267	4.89441	3.83971	3.19532	6.1581	5.71539
ENSG00000187994	213.986	231.651	241.671	395.443	317.403	344.546	282.259	404.821	264.296	282.236	359.21	314.303	408.553	405.641	424.551	200.429	265.769	330.228	324.619	278.088	286.365	258.537	214.59	218.424	221.399	256.217	302.137	241.645	288.05	205.264	271.706	221.887	274.062	299.022	244.615	185.18	227.994	285.238	294.604	259.312	245.58	181.738	212.413	369.726	219.966	232.188	202.289	308.158	284.322	306.969	298.459	327.386	288.89	235.454
ENSG00000187997	2.08235	15.7412	15.3807	30.1877	7.24901	19.0094	9.2982	6.31904	5.19401	12.188	14.9037	17.5187	10.481	13.4078	1.96717	5.75761	4.59106	3.70808	5.96115	4.58259	4.44364	22.6545	14.0038	18.7281	26.6974	11.2923	9.17859	2.69882	11.1741	3.61507	4.13014	10.7169	12.001	11.2004	3.91591	11.1646	14.4708	8.46103	5.57565	1.2965	9.13744	4.06451	9.98775	1.27161	16.324	7.64044	6.09011	3.71388	4.72087	14.2213	10.36	9.47911	6.65505	12.3922
ENSG00000187999	9.841	0	2.19471	5.20694	9.37632	10.9297	4.2253	3.32284	7.77496	3.1849	1.1279	2.38559	1.1817	3.39247	3.27423	3.39202	3.58816	4.40189	6.00397	10.7802	4.64375	9.80046	0.987472	3.96185	5.16985	8.00323	3.68295	10.0704	3.82582	0	6.76581	6.81116	3.74531	4.02763	2.72943	1.85852	5.39305	0	0.915814	0	4.509	2.8372	1.99799	0	2.78163	2.7595	4.28242	3.85525	2.96408	11.8756	1.51656	5.42036	3.77821	6.51188
ENSG00000188000	84.5663	0	1.0211	76.1572	1.9771	5.57776	6.11071	2.09231	81.7678	11.014	1.07641	4.5464	4.62975	1.021	2.03837	9.30802	4.40658	2.17659	2.20948	9.7035	5.43128	89.7923	2.098	3.12037	87.0176	2.10503	2.89766	3.15185	7.93682	1.94766	4.09978	9.99786	2.8161	3.29802	1.90599	10.7092	6.64015	2.66664	3.77085	2.01361	4.7212	0	1.08517	4.07541	102.65	0.958615	7.73629	0	1.03482	5.13031	3.21951	0.813689	4.00273	4.35853
ENSG00000188001	4082.31	7683.28	6613.21	6323.46	3137.87	7176.97	5898.59	7021.17	7678.39	5970.84	4098.21	6230.67	7314.63	7863.43	6236.45	7469.93	7278.6	6531.41	6431.11	5507.03	4614.13	3556.81	7443.17	5425.58	5371.26	3259.77	7785.41	7289.89	5063.72	5478.08	6247.62	4785.74	2818.58	6770.71	5531.17	7785.31	10078.6	5363.54	7139.62	7711.95	4702.68	7596.18	7857.63	6605.1	6367.06	4631.93	3449.46	7423.74	7962.95	7162.11	7062.96	5342.33	5912.57	6466.03
ENSG00000188002	603.24	345.088	427.294	412.981	489.898	351.896	769.04	498.292	431.474	394.444	442.045	464.803	655.101	355.313	507.593	418.942	400.351	451.595	313.004	324.585	465.449	449.698	480.179	530.096	658.738	819.666	555.612	735.064	670.435	604.748	367.901	643.721	543.428	624.141	817.871	434.699	728.128	629.867	511.097	721.1	431.326	731.166	391.087	392.222	691.201	656.868	739.04	726.256	754.584	536.511	466.777	726.42	567.232	440.693
ENSG00000188004	120.946	209.397	214.11	68.5064	211.329	165.779	164.773	88.3816	183.382	149.587	178.19	140.552	159.86	118.41	182.901	143.312	244.379	179.717	86.1319	117.417	138.358	117.755	74.8396	107.475	106.411	190.59	73.3319	179.733	200.011	93.3336	136.113	197.307	108.575	131.111	149.38	178.822	234.511	93.4203	125.159	139.69	171.154	78.2319	60.9	107.968	162.879	94.3365	114.753	213.374	116.645	183.736	67.4021	113.999	109.235	118.959
ENSG00000188010	266.426	349.164	281.63	304.381	234.289	304.21	421.179	422.267	321.877	257.928	340.9	298.673	236.145	415.249	246.335	303.156	302.342	415.952	276.779	294.159	330.257	318.525	326.449	361.296	319.898	273.362	322.515	334.62	285.878	284.069	267.041	303.735	326.126	250.563	266.575	206.202	262.245	299.095	325.117	358.292	242.04	295.964	304.012	308.571	240.178	357.072	208.643	304.333	343.833	319.491	327.064	379.725	340.989	352.064
ENSG00000188011	0	0	0	0	0	0	0	3.40593	1.48936	1.2568	1.30416	0	4.03447	0	0	0	0	0	0	0	0	0	0	0.920757	0	0	0	0	0.962629	0	0	0.922894	1.95222	0	5.60739	0	1.72726	2.28901	0.780374	0	6.76542	0	0.835045	1.86525	0	2.99506	0	0.822287	0	0	0.616456	0	0	0
ENSG00000188013	83.7878	100.941	74.8497	75.6338	132.658	89.2334	43.2956	71.8411	87.8405	90.1294	86.0998	57.4715	84.017	74.1289	60.3124	59.6794	71.3649	62.211	86.7307	59.8955	77.8686	62.7478	68.5242	51.0547	100.026	98.9734	46.2258	72.0222	103.22	81.9039	56.9231	44.8906	57.5198	37.4622	71.0989	59.1534	76.7456	73.8557	45.6149	62.6614	81.7847	75.7501	61.2369	82.5607	66.4104	72.3951	90.103	107.535	66.6682	66.7398	85.8189	51.5842	66.102	54.0401
ENSG00000188015	21.5211	50.9583	69.9544	34.9598	30.3676	48.5407	25.6464	43.6733	37.0471	43.4441	25.9182	32.5033	62.8929	33.8814	19.0354	26.97	9.74417	64.9852	19.2827	103.263	22.8301	38.9238	60.0433	23.05	20.8756	39.9893	65.1948	38.3423	33.7943	88.0594	54.8855	33.2323	28.5104	106.928	19.7421	29.4087	25.3918	39.3038	33.9204	22.8935	33.0271	39.5065	28.6436	44.9152	45.6225	260.893	39.9732	45.0913	63.8795	89.0149	83.4663	85.8681	92.6173	62.4731
ENSG00000188021	1861.13	1511.95	1699.82	1717.74	2177.03	1750.06	1323.3	1324.32	1346.04	1671.68	1493.56	1678	1422.53	1505.22	1808.33	1742.41	1618.2	1748.15	1546.83	1823.17	1587.98	1837.82	2135.98	2085.61	1972.44	1963.38	2158.52	2103.81	1483.24	1868.18	2234.53	1766.01	1788.14	1956.88	1679.87	2391.76	2050.47	2022.55	1961.04	2124.9	2291.94	1962.26	2559.8	2284.41	1837.7	1874.08	1904.71	1617.17	1970.98	1560.5	2446.5	1635.37	1650.34	2379.71
ENSG00000188026	1116.08	1187.53	1110.06	805.816	1078.7	1039.08	1263.63	1192.24	1348.15	1326.82	1250.1	982.243	1077	1270.38	950.507	1344.6	971.119	1077.79	1201.07	884.636	975.549	920.295	1244.26	1136.5	980.295	1137.79	927.935	1000.1	1158.52	1303.36	1465.57	1134.16	913.552	1282.62	1100.22	1110.97	1265.26	1367.09	1136.3	1072.78	1172.33	1234.7	1117.13	1291.19	1219.06	1129.56	1172.51	1573.6	1022.21	1408.49	1073.87	1325.49	1050.49	1078.04
ENSG00000188029	0	0	0	0	0	0	0	0	0	0	0	0	0	0	0	0	0	0	0	0	0	0	0	0	0	0	0	0	0	0	0	0	0	0	0	0	0	0	0	0	0	0	0	0	0	0	0	0	0	0	0	0	0	0
ENSG00000188032	18.1444	15.3189	7.32587	1.17307	5.64401	7.12556	10.6995	10.4892	14.2208	18.7979	12.333	16.3163	4.12822	6.12297	1.93883	8.34065	5.93618	6.21484	20.3398	24.0473	2.37197	9.5539	19.6054	19.2336	17.0777	10.8014	22.5556	21.1319	20.1675	14.1017	13.6057	19.2454	15.9434	19.6773	23.9334	11.111	14.2395	21.3288	5.89747	23.7472	14.7994	13.8104	16.8486	20.1441	16.0282	16.6291	20.0056	25.0641	8.61834	9.10153	10.1228	9.38193	19.7333	20.1261
ENSG00000188033	762.404	706.942	773.276	715.126	621.644	708.002	859.081	649.941	654.86	584.773	720.825	762.218	624.363	750.764	649.81	684.038	682.344	643.541	663.936	698.31	877.514	685.915	641.796	815.646	901.564	822.232	825.625	786.08	730.737	800.465	696.717	636.662	585.407	665.011	606.404	688.268	715.173	609.124	740.351	692.516	650.832	699.468	744.461	858.535	820.308	583.34	508.808	775.299	686.54	873.363	725.371	712.932	784.992	882.778
ENSG00000188037	5.7768	11.6188	11.9475	16.0065	47.3502	5.98778	10.9332	6.51641	48.9573	32.5401	10.6359	2.32343	17.6041	5.39785	12.0271	5.45273	12.4621	10.6037	27.0948	7.53634	7.70886	14.185	5.17763	109.381	17.0869	9.6296	8.05161	19.5088	14.5444	11.7146	18.4091	14.1712	7.45524	81.8763	17.3998	10.4785	5.65513	35.7753	11.5658	95.4144	4.01445	16.7472	16.0399	2.49327	11.5772	8.13709	5.64168	7.55749	21.1743	6.53831	4.97504	6.14434	10.9727	13.0396
ENSG00000188038	10.3151	1.83717	2.9605	0	3.91517	0	6.41442	0	5.90935	15.7363	7.43528	0	1.50648	7.73227	3.65836	6.77898	1.98103	3.23317	8.26807	6.44876	2.69658	4.08605	3.9925	10.3702	3.10564	6.35089	7.15579	5.68393	5.70819	20.1297	16.0456	1.42386	1.6213	4.12807	1.33197	0	4.419	8.03693	7.58252	11.7722	9.59116	12.0552	12.1345	11.3618	15.9848	3.01513	8.96961	9.33925	1.67496	2.25708	4.83148	10.4932	6.72712	5.8443
ENSG00000188039	20.246	8.60994	22.5872	7.41082	5.30505	3.22668	4.68757	9.34225	6.22968	21.3214	8.4205	1.35904	14.965	47.0297	53.0909	26.8728	5.3238	6.17282	17.888	58.1147	14.2308	12.6093	7.59176	2.03267	5.1461	11.996	3.77744	10.9447	5.96122	6.82778	19.5672	32.0345	23.1953	9.41118	5.78035	19.0724	7.56374	13.9902	12.6239	11.2853	29.9867	2.87296	2.03013	11.8937	36.4947	7.58328	8.97862	16.736	6.02617	6.1345	4.37732	6.61171	8.35381	16.0602
ENSG00000188042	887.073	834.098	435.894	929.284	844.306	1023.19	432.887	506.96	643.903	665.599	572.852	361.493	273.784	347.238	671.56	464.559	460.544	439.784	1426.71	883.858	1352.25	891.597	376.542	519.166	346.954	546.377	645.514	394.103	357.005	1070.03	772.765	1336.47	918.202	701.386	766.678	421.146	313.323	457.334	342.229	437.334	828.334	433.81	493.82	1179.85	672.632	1082.64	439.266	280.8	416.903	571.425	1062.81	744.517	737.596	791.729
ENSG00000188050	141.018	101.945	106.857	106.379	76.8679	79.8437	89.5436	70.9691	106.352	134.064	94.3053	101.87	140.993	99.6898	72.5761	139.545	92.7865	94.3146	103.249	142.089	100.482	61.7927	108.231	62.2853	79.6517	74.7553	77.3917	93.6229	110.332	93.382	102.24	127.129	100.639	85.601	72.5102	79.0135	102.613	58.9982	91.0755	85.6021	76.4829	64.0235	90.2444	82.5642	72.9824	73.7222	136.958	94.253	108.017	98.3901	89.0413	88.0691	96.3299	61.7949
ENSG00000188051	27.1233	30.6404	38.8746	31.5795	46.3023	38.8104	17.4471	25.2161	48.651	42.8966	15.9516	18.7966	16.9767	38.2174	51.911	25.2675	71.0124	58.831	60.8575	22.1346	34.235	44.69	47.8407	53.3088	67.9064	93.0821	59.5897	69.8169	34.5223	78.0524	39.9254	78.134	46.0747	85.7721	48.1861	63.1049	31.9828	56.1672	40.181	22.3839	60.2621	52.3379	49.2986	34.6585	41.7062	25.7111	39.6802	32.1843	54.332	52.8373	28.8382	34.4078	46.8058	40.4039
ENSG00000188056	6.11566	3.13308	2.07758	13.1043	5.01491	13.419	17.7261	14.3718	2.87931	13.455	96.4051	6.23533	5.22975	1.95161	4.18206	0	2.24377	4.92589	4.08554	5.01803	1.09335	0	7.99304	20.2149	4.5529	14.2131	46.3367	2.65717	8.76638	9.07102	19.8049	9.28932	12.7144	33.1056	4.77756	0	0.849582	3.75357	0.816865	10.1653	1.59195	0	5.80448	3.38632	10.55	20.4945	10.0646	27.0737	7.18839	0	4.96479	2.14019	4.062	16.6699
ENSG00000188060	239.561	216.941	201.154	349.761	171.975	140.357	261.986	236.685	224.727	200.255	122.313	218.103	165.123	242.924	140.036	212.016	209.924	189.671	348.829	210.169	134.649	379.925	291.262	241.975	164.442	166.656	249.488	162.81	151.899	231.469	171.98	220.002	159.446	194.875	136.775	182.045	237.097	211.505	181.937	169.063	155.923	188.358	252.596	317.888	145.119	794.229	144.702	169.237	218.175	231.361	261.836	331.767	319.099	379.681
ENSG00000188064	0	0	0	0	0	1.6026	0	0	0	0	0.754685	0	0	0	0.884513	0	0	1.53026	0.738404	0	0	0	0	1.14986	0	0	0	0	0	0	0	0	0	5.81456	0	0	0	0	0	0	0	0	0	0	1.09222	12.5908	0	0	0	0	0	0	0	0
ENSG00000188070	1508.77	1956.08	1764.79	1580.13	1639.89	2249.56	2166.76	2130.69	1709.25	1510.27	1954.97	1758.57	2238.54	2581.64	1983.03	1629.51	1761.68	1709.93	1644.59	1649.74	1978.89	1701.56	1293.72	1290.04	1557.6	1572.62	1387.18	1312.94	1948.04	1398.05	1113.22	1453.29	1435.47	1653.84	1765.04	1237.35	1627.99	1595.02	1562.91	1361.85	1400.34	1651.46	1548.42	1365.06	1215.38	1336.48	1202.38	1876.98	1808.19	1367.92	1636.73	1737.63	1229.54	1510.99
ENSG00000188076	0	0	0	0	1.15022	1.16671	1.24174	1.27361	2.47346	0	1.27399	0	0	0	0	0	0	0	1.30527	0	0	0	0	0	0	0	1.64785	0	0.888785	0	0	0	0.851518	0	0	0	0	0	0	0	0	0	0	1.63003	4.27034	0	0.980017	0	0	0	0	0	0.628121	0
ENSG00000188078	0	0	2.61711	7.29421	3.54302	3.62002	0	2.59208	0	0	5.02834	5.47406	0	1.25666	1.26818	1.26059	1.33754	0	2.5339	0	0	0	7.51565	2.88033	1.95248	1.87843	2.57591	2.88466	6.48746	2.71211	3.69023	1.87134	1.74835	0	2.57815	3.46463	1.66631	0.802818	10.674	0	0.853894	4.41199	1.90178	17.7603	0.896063	0.892054	1.02897	11.8861	0	0.723297	6.94781	9.66964	6.77368	7.56947
ENSG00000188086	0	0	4.31635	1.02242	12.9974	0	2.11512	0	0	0	0	3.4457	2.31777	1.06532	2.13377	0	0	0	0	0	2.16916	0	2.60142	0	0	11.3753	0	0	0	0	0	1.38034	14.0499	0	2.55559	0	0	7.5066	0	0	4.99798	3.37187	0	0	0	0	0	2.54256	1.76766	0	2.05802	0	0	0.701311
ENSG00000188089	0	0	0	2.24097	1.1083	0	3.46603	0	1.16383	1.11751	0	0	0	3.51895	1.16574	0	3.71943	2.35851	2.44394	2.3572	0	0	0	0	1.0164	2.96505	4.54377	0	0	0	1.9464	0	0	4.03687	1.78728	0	0	2.5345	0	4.76208	0	2.82129	2.96994	1.91392	1.85932	0	2.12032	0	0.984401	0.74443	1.42265	0	0.700044	0.783799
ENSG00000188092	1118.04	1574.6	1250.42	1120.48	1172.71	1129.63	1144.26	1030.11	1019.73	1368.38	1214.14	1090.88	1465.75	1350.99	1195.45	1007.8	1039.79	1116.26	1182.2	1315.4	1219.13	1109.61	1150.9	1128.74	1502.41	897.916	1267.56	1307.84	1308.16	1140.99	1057.34	1494.45	1183.34	1255.67	1304.15	1245.96	1513.94	1265.21	1405.89	1305.84	1086.33	1207.52	1177.17	1062.23	1290.25	1241.76	1255.61	1173.59	1329.12	944.054	1004.46	819.84	1016.69	975.26
ENSG00000188095	29.3242	26.6789	8.89523	24.7787	13.5898	30.5236	49.3462	21.5148	25.5558	17.1958	48.6352	10.5839	18.2533	19.3824	11.017	25.0851	12.7263	30.3067	17.7684	15.0677	18.2134	20.1052	18.3392	25.2235	12.6451	23.14	15.2232	46.7062	22.6649	21.3546	15.8491	22.2927	27.8734	19.9578	35.6921	21.3364	11.4713	13.8	17.4814	26.9679	8.64448	28.4682	5.47398	20.9476	12.5826	23.2581	19.9647	30.5208	23.9868	23.5725	12.3317	13.6438	23.7271	14.9966
ENSG00000188100	0	0	0	0	0	0	0	0	0	0	0	0	0	0	0	0	0	0	0	0	0	0	0	0	0	0	0	0	0	0	0	0	0	0	0	0	0	0	0	0	0	0	0	0	0	0	0	0	0	0	0.736796	0	0	0
ENSG00000188101	0	0	8.02093	1.10328	0	3.13269	1.13205	2.30015	1.1407	0	0	1.23299	8.66842	0	3.4094	1.14814	2.40519	2.3073	1.19427	0	0	0	0.967218	0.970036	2.01144	0.976195	0	0	0	0	0	0	0	0	0	6.35949	5.41243	0	0	0	0	3.75155	1.95821	0	0	4.55789	1.05038	0	6.91983	0	0	6.23732	0	3.06977
ENSG00000188107	2061.21	2153.64	2505.46	1069.6	1498.05	1328.18	942.6	1286.53	1517.86	1272.67	1428.98	1360.84	1405.03	1283.93	1496.53	1812.22	1932.44	992.534	1465.26	1197.98	1824.56	1145.3	762.974	1281.63	897.653	1077.81	797.162	1376.85	1639	843.561	1118.27	1520.13	1258.17	1116.21	1479.7	1327.09	1694.49	996.922	1079.07	1633.07	1180.04	958.216	1168.45	1085.42	1153.72	914.137	904.229	1384.55	1138.04	1185.8	935.595	768.61	1469.63	1020.17
ENSG00000188112	506.077	411.988	486.912	188.275	989.913	315.647	136.738	187.864	174.962	148.664	136.676	209.395	232.389	123.793	233.36	360.989	151.768	435.86	265.951	680.548	271.853	625.114	270.427	181.203	157.048	225.982	356.971	198.562	179.804	470.733	489.436	358.806	278.08	721.975	195.147	362.837	166.935	212.516	237.815	108.982	532.695	113.159	365.713	235.53	342.393	394.398	284.098	318.175	89.3627	600.534	739.403	383.45	646.538	179.654
ENSG00000188120	0	1.44385	0	0	9.32828	0.982483	0	0	0	0	0	0	0	0	0	0	0	0	1.85226	0	0	0	0	3.51264	0	0	0	3.40516	0	0	19.6257	0	0	0	0	0	0	0	0	0	0	0	0	0	0.664505	0	0	0	0	0	0	0	1.41442	0
ENSG00000188124	48.5337	7.65175	12.0022	19.9585	30.1268	22.8589	12.3484	6.37012	3.86949	12.239	12.6892	5.90673	6.71239	3.18427	3.1576	19.2012	4.98116	14.9829	3.40442	13.2529	15.4499	9.47604	7.81442	6.10293	0.899449	4.46793	15.1338	6.03968	3.30026	13.721	12.6293	10.7386	23.1025	5.69737	10.0373	7.64763	9.16804	14.6411	2.57378	4.86875	18.4783	9.6934	14.0784	8.91845	2.58597	10.8615	6.43064	1.67363	0.846344	14.5507	21.8449	21.5908	18.7809	15.6869
ENSG00000188130	278.924	503.04	368.814	611.294	343.349	478.779	409.869	682.079	627.307	791.194	515.844	466.512	759.269	621.471	509.24	549.09	458.008	642.266	592.831	385.044	450.192	356.516	522.811	466.313	593.194	485.054	446.988	524.286	505.768	616.047	425.177	376.659	482.623	830.524	508.294	630.831	741.979	824.797	679.391	447.926	431.609	641.541	554.831	455.469	723.405	467.891	628.024	624.893	613.287	697.056	605.206	878.795	378.695	638.58
ENSG00000188133	2.11421	2.93982	0	5.66426	4.75485	1.79008	2.90343	7.87844	4.93721	2.78254	0.996121	2.15887	5.36626	0	3.92554	2.00872	4.26347	3.92743	1.02831	0	3.13995	42.8332	0	0	2.20813	0	1.00877	3.15601	2.05288	0	11.4497	0	0.908592	4.26479	1.88601	2.94502	3.68715	0	4.86394	8.86863	5.6283	0.98289	4.20315	1.01698	9.91461	0.965632	4.5084	10.2436	0	3.02976	0.974031	10.7639	2.8908	1.04051
ENSG00000188152	234.105	131.757	213.621	182.767	289.805	202.392	170.624	179.009	186.093	180.853	155.038	208.579	153.149	150.595	147.816	138.555	205.087	218.509	195.46	163.036	190.213	252.458	137.939	153.093	149.937	213.668	178.822	162.123	159.46	209.546	200.249	162.442	129.498	127.586	154.793	191.59	147.628	170.746	120.376	142.368	260.948	162.257	158.858	165.56	202.066	205.953	235.76	168.886	145.745	106.106	190.518	135.5	162.877	204.705
ENSG00000188153	1300.06	609.587	549.27	631.061	1753.04	411.068	396.468	473.042	492.274	900.711	263.559	486.186	390.413	233.325	1515.62	1381.28	892.636	511.106	541.193	1681.28	785.572	1565.47	589.116	1000.43	453.191	367.202	406.661	860.788	535.682	801.438	1937.11	2616.12	672.347	476.611	541.289	1907.08	344.437	257.937	549.458	608.06	1412.48	306.466	219.799	1499.74	910.711	780.735	1127.83	405.528	335.385	1199.6	521.052	298.059	1563.13	502.913
ENSG00000188155	0	0	0	0	0	0	0	0	0	0	0	0	0	0	0	0	0	0	0	0	0	0	0	0	0	0	0	0	0	0	0	0	0	0	0.893036	0	0	0	0	0	0	0	0	0	0	0	0	0	0	0	0	0	0	0
ENSG00000188157	772.802	453.842	498.32	776.968	1396.82	560.735	436.838	781.712	701.122	1013.78	913.815	998.317	877.478	674.105	1119.34	1031	633.094	1048.58	1608.57	1177.24	824.395	1216.53	1361.75	1198.89	1874.4	1799.27	1303.31	1241.19	934.278	1910.97	1523.61	1312.9	1270.96	1221.39	963.587	1657.54	1082.93	970.715	955.785	1366.13	2448.38	1463.2	2329.37	1122.58	2438.98	1211.96	1000.17	1878.98	1207.45	1077.91	1508.41	1432.93	986.502	2291.93
ENSG00000188158	2183	3107.12	3425.26	1491.2	3238.66	3108.72	1889.88	2424.9	1918.46	1953.61	2338.09	1766.58	2330.78	1355.77	2278.13	2191.08	1941.21	1095.28	1616.56	1831.51	1638.1	1425.58	2599.71	3205.53	1753.6	1876.54	2091.86	2805.22	1856.13	1583.19	2544.62	1862.73	1649.88	2287.36	1816.29	1487.65	3156.15	2052.21	1648.92	1462.44	2801.52	2159.23	1392.5	2978.18	1506.47	1967.38	1863.07	1965.61	2787.1	1473.57	1964.45	1438.92	1883.59	1370.32
ENSG00000188162	0	0	0	0	0	0	0	0	0	0	0	0	0	0	0	0	0	0	0	0	0	0	0	0	0	0	0	2.67206	0	0	0	0	0	0	0	0	0	0	0	0	3.13907	0	0	0	0	0	0.822649	1.26625	0	0	0.466289	0	0	0
ENSG00000188163	41.0236	40.8728	40.7709	36.9775	36.8821	32.3378	23.304	82.5741	39.7585	59.4571	49.3874	36.8658	51.5042	87.7979	21.0953	55.8076	68.0783	45.7547	34.3859	12.4825	36.6188	28.4048	51.158	68.166	79.9042	48.7241	30.5817	39.5535	28.8813	47.11	37.9625	40.0856	25.7862	51.0014	61.7122	39.5215	61.5459	42.0374	44.5826	39.7622	49.8415	64.0997	70.5276	54.0004	43.8852	43.2946	31.953	50.2088	39.0729	52.9953	37.2199	68.2858	41.2905	67.5099
ENSG00000188167	592.02	805.748	590.431	1250.5	807.808	731.085	1268.16	1252.76	578.967	661.742	679.716	744.195	636.457	1546.98	678.898	739.623	632.421	1261.25	740.204	692.803	642.042	768.504	1330.34	810.639	885.446	750.659	1125.08	770.028	645.14	847.528	810.765	568.607	669.78	835.74	622.63	749.405	650.971	829.531	1027.81	757.162	794.276	1277.13	1136.01	894.871	851.495	852.733	653.673	687.855	933.419	632.568	823.541	987.741	599.197	1301.44
ENSG00000188171	1633.32	1807.38	1783.65	1360.79	1360.63	1340.05	1177.83	1046.02	1435.55	1204.35	1207.71	1534.34	1368.33	1359.87	1251.93	1403.38	1652.29	1252.66	1168.69	1269.79	1373.88	1528.79	1095.01	1219.93	1310.33	1245.27	1034.78	1331.49	1313.39	1135.8	1000.02	1417.39	1716.38	940.346	1695.17	1286.71	1382.14	1338.11	1186.99	1357.98	989.255	870.693	1349.79	910.109	922.316	955.19	1222.34	1367.7	1302.79	1049.66	1164.37	1122.13	1190.89	1061.82
ENSG00000188175	7.66498	6.60304	6.40989	11.9515	3.91752	18.4058	20.1173	18.0477	12.5413	11.0224	12.0615	11.4315	1.13075	7.76516	6.10854	0	8.52873	11.1586	3.07326	0	2.161	6.69143	13.2398	7.44403	0	5.73103	11.8959	2.64928	7.119	17.0798	16.6443	8.16401	16.8264	21.5888	9.45218	5.28111	6.75162	1.60778	14.6705	17.5269	7.02647	8.87078	5.86685	10.8644	9.5214	5.19307	5.54993	9.17344	8.33909	5.46943	9.55632	2.26219	2.21229	3.17782
ENSG00000188176	6.13169	10.0096	9.82923	3.80353	119.855	9.14657	15.1697	9.56182	72.5983	56.3047	5.34575	2.07498	23.9749	1.92768	24.8974	11.3079	41.833	25.2528	6.11252	26.4639	8.83233	8.75052	30.7198	54.0907	0	5.08107	17.9635	16.7922	8.57655	17.2371	35.3796	15.8394	16.1702	144.939	19.2648	12.654	8.59786	41.6908	8.91221	25.4193	11.2772	6.18241	15.9	26.5572	24.7565	15.6561	59.8019	16.1319	8.84588	12.4919	8.74604	15.7507	16.0756	13.057
ENSG00000188177	7435.33	8894.39	8223.36	5177.94	6365.02	5080.64	6478.68	6170.97	6739.94	7434.51	6029.1	6996.27	8338.4	4841.7	7999.07	7903.88	8344.69	4895.62	6085.95	5944.84	6858.92	6875.75	5356.97	6846.96	5617.46	6594.06	5500.71	7746.75	6857.8	6078.74	7445.16	8279.28	8839.43	7765.48	7598.42	7515.47	8950.8	7492.35	7147.67	6965.35	6829.81	6585.47	5946.57	7344.66	6962.47	7576.21	7670.56	7027.65	7488.61	7034.07	6890.32	7192.46	9765.09	5801.24
ENSG00000188185	232.231	215.644	225.078	222.058	359.265	164.516	181.983	161.199	180.539	255.816	163.853	184.981	165.29	176.023	151.667	262.197	197.708	187.819	198.979	219.873	195.823	293.35	241.201	270.048	289.658	291.471	241.818	277.861	203.104	258.796	310.175	237.731	201.164	187.12	234.342	337.967	200.239	326.684	180.594	179.833	424.793	319.404	207.944	230.016	363.27	259.995	256.373	300.185	119.405	253.582	300.06	174.301	180.247	219.192
ENSG00000188186	1433.88	1735.2	1636.42	1582.33	1508.72	1641.53	1909.62	1945.36	1882.61	1771.58	1859.5	1708.66	1418.78	2074.99	1302.41	1755.74	1708.63	1773.19	1669.84	1512.37	1447.09	1610.5	1811.09	1781.96	1588.68	1469.3	1523.7	1651.66	1686.95	1537.24	1435.51	1706.94	1540.95	1869.64	1668.58	1383.76	1752.02	1645.74	1734.14	1743.9	1563.18	1531.88	1822.95	1989.91	1525.27	1809.47	1444.39	1610.68	1725.95	2200.54	1601.93	2193.16	1904.78	1827.21
ENSG00000188191	272.74	295.092	238.897	347.415	399.445	375.007	319.757	416.106	279.673	336.08	447.113	393.703	176.28	408.155	291.322	281.939	292.13	417.888	386.28	284.083	321.097	344.76	311.534	475.651	414.014	333.178	450.5	373.963	319.732	477.037	413.657	387.619	594.721	376.522	343.257	436.451	353.722	316.831	322.672	400.371	381.859	434.086	355.613	327.394	590.588	335.343	343.223	366.159	409.598	344.417	315.328	349.902	338.799	350.01
ENSG00000188199	445.348	477.38	511.594	592.235	599.497	634.233	367.003	498.721	562.78	725.387	278.921	716.359	333.71	355.102	486.199	619.974	549.969	672.185	525.072	501.377	680.097	697.295	466.967	99.8217	628.543	717.602	745.995	631.882	119.763	460.925	686.85	406.046	465.506	592.792	727.244	652.034	554.005	914.834	565.898	670.387	337.365	586.457	658.644	923.555	573.03	613.421	960.643	808.033	391.555	375.43	624.152	514.192	248.422	508.928
ENSG00000188211	227.385	166	164.135	258.57	193.746	135.411	226.165	167.915	202.883	155.662	136.026	229.023	163.645	282.708	224.367	176.624	122.669	278.27	221.013	280.142	153.895	230.355	192.851	211.796	91.0685	173.301	191.505	202.231	223.769	286.233	265.082	264.841	201.762	245.021	142.642	215.994	194.881	267.083	157.265	131.014	328.839	191.281	201.524	370.424	300.114	416.053	389.137	183.611	149.473	179.462	224.59	267.054	323.82	336.747
ENSG00000188215	5454.53	12313.9	4300.27	8634.97	7158.25	6863.41	13666.5	11783.9	7990.14	5208.92	9069.51	9202.53	8920.35	15741.1	4532.41	7589.09	7820.83	9877.54	7154.4	6280.5	3997.25	5102.89	11915.8	7386.88	7025.22	6462.69	8983.35	7107.97	5441.16	7236.19	6858.73	5779.98	5100.54	7612.4	7455.73	4984.61	9047.83	7368.77	8335.31	8219.47	7495.41	10525.3	10734.2	7548.47	6171.53	5382.67	4144.21	6988.93	8174.86	10454.4	7146.47	10129.3	5380.85	7240.61
ENSG00000188219	0	5.53682	0	4.56617	3.64562	0	0	0.949792	0	25.9867	5.73365	0	0	3.89051	0	0	0	3.42924	1.99057	0	0	0	4.92659	0	2.57001	3.34174	12.3178	4.20475	2.40627	3.14134	4.91106	6.48534	3.86949	0	7.47924	3.07534	20.3239	10.0369	4.61597	2.3767	1.50447	2.34143	1.66281	5.58567	6.93435	3.03163	0	1.59335	3.29956	9.37238	5.64742	11.2184	3.14475	5.38666
ENSG00000188223	43.4321	13.5029	82.1881	37.9935	131.577	119.546	71.4077	131.787	89.4326	184.195	104.183	68.9165	66.8193	62.2018	113.961	102.802	56.0035	75.3617	102.346	51.6537	98.3521	109.64	84.48	139.594	117.446	97.4821	82.4109	113.748	83.8345	106	61.7092	49.9129	55.8153	56.7461	103.374	57.7014	96.2077	114.311	85.6841	181.793	129.279	91.297	85.6647	183.261	103.963	94.9867	85.3037	62.9083	79.6971	116.312	28.6333	118.647	112.856	73.7161
ENSG00000188227	518.842	475.614	785.761	364.816	587.399	497.134	441.226	429.075	512.294	530.437	349.682	322.182	358.288	615.678	785.124	440.474	578.066	431.043	334.589	570.105	366.651	396.911	551.483	458.733	441.962	482.717	378.579	451.479	355.362	565.05	674.827	479.831	487.33	431.783	317.509	441.941	462.29	617.568	331.308	419.218	597.76	419.683	426.204	554.839	689.144	340.132	459.764	538.719	569.002	327.069	328.308	611.617	372.411	585.291
ENSG00000188229	3715.99	8357.52	4493.51	7170.03	3496.14	6052.47	7212.48	8965.89	5591.51	4333.76	8099.57	5606.6	6584.34	9651.7	3806.27	8502.32	4570.66	9745.16	6754.95	4943.63	3975.43	4563.19	9286.11	7626.43	7085.47	5632.16	7162.05	4987.7	4703.79	6092.06	6606.89	3564.33	4093.46	6126.09	7891.8	4812.22	8395.58	6475	8056.19	8073.44	5737.53	7837.12	11072	6344.5	5805.66	7468.27	3864.98	5474.87	9338.41	10538.3	7535.4	8861.5	4865.48	9080.13
ENSG00000188234	676.221	736.951	866.758	887.199	759.712	718.92	493.251	698.57	782.739	869.626	949.694	666.866	631.561	574.974	1021.32	789.482	617.649	570.655	899.664	1009.54	851.098	867.11	510.582	826.439	645.854	919.711	700.396	707.243	661.776	937.672	985.553	773.449	755.487	791.044	907.43	1000.53	717.416	589.813	752.395	680.867	927.203	647.612	633.521	762.888	811.186	756.984	722.597	803.555	733.239	549.58	734.21	598.749	693.596	658.586
ENSG00000188242	342.257	586.336	419.453	388.406	560.281	503.917	371.348	536.123	496.98	568.808	484.707	409.636	407.817	435.584	437.007	614.376	497.143	477.31	461.936	465.823	460.335	528.057	440.321	475.853	495.463	495.243	549.62	489.399	626.085	489.851	461.08	558.475	486.019	538.077	524.617	599.774	465.293	455.912	512.013	451.708	575.963	517.854	531.803	565.056	498.445	542.156	621.051	508.854	485.427	668.068	508.939	610.297	604.49	559.583
ENSG00000188243	2184.52	2591.47	2462.01	2011.46	1792.53	2599.83	2900.53	2708.32	2627.44	2415.62	2355.13	2568.59	2197.32	2939.81	2641.18	2321.16	2471.26	2650.15	2060.41	2475.16	2287.06	2356.81	2604.92	2565.49	2405.56	1959.24	2322.98	2741.9	3217.96	2454.23	2250.9	3261.24	3060.11	3117.25	3047.99	2206.98	3013.6	2399	2752.36	3161.76	2482.78	2113.78	2706.3	2680.12	2251.69	1960.67	2132.36	2392.08	3314.05	2440.02	2369.72	2576.28	2619.14	2050.14
ENSG00000188257	1968.72	1149.96	939.236	2189.88	1311.79	3121.27	2346.34	1480.73	1965.61	2512.92	875.913	1963.01	1979.37	452.475	2208.39	683.382	1501.5	1583.58	1489.89	3213.02	2455.91	1220.4	784.805	2158.87	2186.63	1190.59	2235.42	840.207	1241.99	1343.6	678.189	1397.7	1664.85	3151.82	995.288	840.977	1207.65	2166.18	1503.63	717.738	1933.59	1747.47	870.489	2280.9	1148.48	1025.98	5439.23	2047.95	1645.71	1406.87	3878.13	1123.73	606.42	765.012
ENSG00000188263	1.58487	1.3157	4.87201	19.787	13.4372	3.08651	1.74912	4.40691	6.63128	12.8847	7.29727	4.65491	4.98102	4.52308	6.69897	0	4.5331	1.23781	3.47103	12.538	6.0706	10.8114	4.15299	3.37232	11.2287	4.28427	11.0156	6.82721	9.46486	9.87148	9.41057	5.03599	0.855329	5.00847	2.99102	6.93869	1.62555	1.42841	3.23606	3.3595	5.56363	6.6272	4.8102	16.7219	11.2272	7.11903	15.5109	8.33172	3.48571	7.26015	8.0079	7.83481	6.03579	3.85933
ENSG00000188266	713.462	698.75	660.425	559.123	563.615	587.95	743.587	794.984	523.994	646.092	548.233	555.804	770.644	643.86	609.056	623.961	574.325	629.555	514.681	687.888	652.223	596.873	661.654	625.01	618.234	604.829	546.625	670.02	614.368	541.563	704.646	609.686	524.607	612.534	560.099	600.139	703.843	572.485	749.61	719.814	687.611	648.691	605.35	530.526	509.712	384.211	471.604	763.039	550.51	702.947	528.732	767.663	723.424	559.157
ENSG00000188269	0	0	3.26732	1.33752	0	0	3.22721	1.42632	0.717874	6.40891	0.733667	0.774905	0	6.72386	0	0.71365	0.762202	6.97287	3.53787	0	0	2.78456	0	4.14967	0	0	0	1.38877	0.655442	0	5.79957	0	2.68428	0	0	0	0.617284	1.1696	2.79455	1.30903	0	0.648015	0.72003	0	0.638857	0	2.19607	2.87897	0	0	0	0	0	0
ENSG00000188277	339.605	243.404	361.428	289.853	338.907	242.814	252.488	300.977	301.793	306.952	287.539	364.075	330.092	261.154	288.252	336.173	260.492	241.614	298.234	287.811	301.63	300.019	228.592	290.015	305.363	358.492	289.894	277.718	261.732	301.957	301.409	198.074	284.639	289.339	339.415	385.149	245.32	357.576	253.492	226.195	342.999	369.842	343.056	208.398	374.349	369.503	421.124	346.073	318.964	249.194	295.384	274.18	259.163	347.785
ENSG00000188280	0	0.947542	0	0	0	0	0	0	0	2.73538	0	0	0	0	0	0	7.54207	0	0	0.989274	0	0	0	0	0	0	0	0	0	0	1.65147	0	0	0	0	0.782974	0	0	0	0	0	0	0	0	0	0	0	0	0	0	1.24345	0	0	2.72218
ENSG00000188282	4.42174	9.61199	9.1063	14.0272	7.7952	25.7812	4.3684	6.01032	6.05875	6.65174	27.9658	0.686748	12.4642	1.97218	10.8712	1.96635	4.09452	15.6919	22.4913	16.3421	8.3903	9.81752	2.69496	17.3241	14.5516	16.7719	10.4412	6.29082	1.07851	10.3236	17.1931	18.5285	4.01535	10.1618	8.83392	15.6983	9.26502	4.33224	9.29983	3.79693	0.685728	4.53437	11.4012	18.5664	7.14646	31.3393	1.57949	3.01425	14.4694	7.66415	8.98887	9.65297	14.875	4.99576
ENSG00000188283	1359.68	1300.04	1599.4	1459.88	1304.14	1222.67	1318.16	1196.18	1407.67	1260.02	1192.83	1148.98	1462.95	1138.07	1419.66	1361.7	1432.98	1128.19	1381.89	1448.85	1434.04	1649.61	1113.12	1592.63	1403.16	1521.73	1488.08	1699.39	1524.2	1363.13	1443.35	1678.1	1336.96	1263.52	1288.84	1903	1514.7	1527.57	1439.92	1513.67	1544.94	1340.37	1266.94	1187.56	1335.23	1274.89	1545.96	1440.47	1306.36	1251.66	1230.06	1187.01	1382.55	1423.95
ENSG00000188290	49.2016	62.3765	32.2662	96.9449	65.5182	40.086	46.1286	62.1524	108.051	109.633	118.494	129.788	55.9932	107.221	48.3715	77.126	67.8908	150.272	65.1087	59.3048	50.6142	80.494	106.912	78.8193	165.737	175.662	133.093	120.74	144.474	127.435	89.2696	115.697	129.654	168.946	120.886	99.8209	164.231	76.5938	117.25	116.001	182.768	153.024	172.953	141.944	188.74	154.628	135.08	133.548	135.24	78.911	108.146	83.6922	94.4054	160.182
ENSG00000188293	0	0	0	0	0	0	0	0	0	0	0	0	0	0	0	0	0	0	0	0	0	0	0	0	0	0	0	0	0	0	0	0	0	1.9908	0	0	0	0	0	0	0	0	0	0	0	0	0	0	0	0	0	0	0	0
ENSG00000188295	474.345	394.001	398.893	328.106	374.309	433.677	505.291	413.579	436.623	376.414	404.039	334.518	374.506	386.983	369.325	433.214	488.235	340.446	355.961	345.4	394.577	379.845	381.758	328.237	422.236	456.308	330.577	489.046	389.446	389.303	399.267	430.034	474.768	379.565	473.911	268.439	334.628	314.581	409.227	399.607	394.74	366.433	324.019	360.82	308.355	461.46	413.366	336.464	385.933	308.952	399.804	440.626	437.65	276.05
ENSG00000188305	57.2102	13.6531	49.9848	93.8744	86.9377	21.6664	32.1255	53.2374	30.2678	99.6941	89.0832	51.7805	60.2397	30.6924	21.522	29.1446	27.1979	40.309	35.0604	48.2783	19.8442	35.6271	71.615	47.1993	56.4481	68.3191	68.5981	37.7293	52.6116	65.8933	79.6715	63.5598	38.9627	63.1892	49.4796	33.8313	37.5891	43.0054	13.9209	26.3402	141.814	39.6159	58.341	52.7308	43.412	100.402	48.6599	84.1538	50.7297	20.2546	49.4877	41.1401	40.8029	64.0796
ENSG00000188306	7.09107	3.23537	8.73538	9.44011	7.32166	4.00497	5.41309	2.20019	1.09845	8.36186	17.7365	2.39944	4.84826	7.81741	3.30287	14.642	13.0189	5.58222	1.15527	5.76667	8.03242	4.37013	4.98587	19.9695	13.4062	3.01235	14.7922	10.1405	14.4501	10.3759	9.81388	10.7483	9.16782	3.09586	8.23149	13.0634	5.40121	8.56857	3.75319	1.92338	3.62157	6.56112	7.08543	13.8916	15.0551	1.84508	15.0886	6.76637	2.98532	25.2631	7.45374	11.2982	8.17777	8.11608
ENSG00000188312	680.731	484.882	467.432	648.396	989.929	644.783	608.514	588.512	543.485	876.984	929.225	554.437	594.682	777.111	364.193	658.189	674.36	508.157	712.788	635.173	959.542	616.24	1258.45	560.841	574.9	429.486	1092.39	845.752	777.056	739.119	683.216	516.79	476.429	815.758	601.132	621.712	604.092	626.573	1449.58	571.226	1018.95	677.727	784.992	832.218	941.075	882.652	851.768	954.608	801.079	539.604	536.701	669.332	926.519	1013.84
ENSG00000188313	3232.9	2189.29	2581.46	2227.23	2207.97	2654.67	2292.21	2129.19	2774.1	2894.1	2390.73	3166.54	2218.55	2348.8	2629.53	2212.39	2559.58	2027.37	2019.7	4169.17	2654.97	2339.34	2210.14	2999.2	2702.49	3604.64	2353.9	2930.64	2822.9	3235.61	2915.26	3850.41	2934.26	3092.62	2941.75	3302.4	2454.09	2869.12	2496.83	2373.51	4425.49	2196.3	3053.7	3936.16	3892.69	3490.27	3603.42	2979.47	2901.23	2164.76	2612.72	2576.22	3072.97	3718.49
ENSG00000188314	0	0	0	0	0	0	0	0	0	0	0	2.41568	0	0	0	0	0	0	0	0	1.14317	0	0	0	0	0	0	0	0	1.89338	0	0	0	0	0	0	0	0	0	0	0	3.84379	0	0	0	0	0	0	0	0	0	0	0	0
ENSG00000188315	1362.8	1012.36	1461.19	1360.76	1145.31	1077.99	1200.32	1092.21	945.323	1303.38	1138.99	932.307	859.958	1207.56	1228.7	995.604	1260.07	1122.67	967.77	899.851	1017.95	906.062	1268.34	1199.71	1189.36	1716.99	1085.72	1205.76	1165.22	1606.2	1153.69	1305.52	1370.86	969.294	1196.69	1254.1	1101.78	776.307	1177.07	1284.64	1325.04	1311.08	1222.33	1083.75	974.777	918.301	1281.67	1415.04	1115.38	925.883	1091.65	1081.03	804.8	1192.49
ENSG00000188316	59.4192	53.8665	49.3273	61.5125	56.5146	22.7341	46.0956	26.2221	16.2071	40.1698	22.2336	6.61342	88.715	45.8746	18.9762	26.5054	38.4245	72.6547	19.6852	46.7966	45.793	43.1664	16.4636	26.0809	17.1972	14.0118	23.8377	24.9771	9.28792	31.5752	31.4557	30.7932	8.66498	37.5985	18.2794	41.7331	29.439	24.7991	50.2872	21.9362	23.6914	31.7895	24.9097	39.027	21.5919	27.1511	8.48511	33.7858	37.5125	66.4409	19.2675	13.0556	16.667	14.298
ENSG00000188321	2767.29	2734.27	2404.84	2087.14	2517.89	2521.58	1912.49	2110.83	2263.62	2104.81	2288.57	2730.49	2602.71	2468.16	2669.12	1445.64	2785.83	2348.53	2127.77	2799.61	2457.93	2774.2	1653.58	2121.46	2038.64	2365.9	2313.82	2775.77	2726.6	2375.68	2456.85	2206.21	2323.17	2456.1	2263.42	2363.33	2333.79	2279.3	1790.62	2031.3	2506.32	2364.52	2181.51	2378.85	2468.76	2152.1	2822.54	2243.12	2537.19	2175.52	1888.81	2771.1	2294.95	2268.57
ENSG00000188322	15.4416	15.157	4.15929	23.0856	31.5162	18.1906	10.2725	10.8286	41.8727	9.16967	11.976	20.1801	5.97464	5.51855	5.76993	8.25129	8.40139	6.16934	8.17955	12.8758	11.0151	2.75743	13.978	19.6863	11.7109	10.8407	11.5199	12.6567	11.7525	18.928	30.4744	23.7621	24.5571	56.6971	5.45425	24.9354	12.3401	48.5895	9.39363	21.9348	18.2876	20.3414	34.6119	14.7781	9.08848	26.5076	5.76172	12.2985	5.37543	4.68501	19.3562	14.0163	24.6987	25.8818
ENSG00000188324	0	0	0	0	0	0	0	0	0	0	0	0	0	0	0	0	0	0	0	0	0	0	0	0	0	0	0	0	0	0	0	0	0	0	0	0	0	0	0	0	0	0	0	0	0	0	0	0	0	0	0	0	0	0
ENSG00000188334	0	0	0	0	0	0	0	0	0	0	0	0	0	0	0	0	0	0	0	0	0	0	0	0	0	0	0	0	0	0	0	0	0	0	0	0	0	0	0	0	0	0	0	0	0	0	0	0	0	0	0	0	0	0
ENSG00000188338	0	0.947559	0	17.3531	51.8668	5.04414	2.02363	16.8626	23.809	8.4924	8.02008	5.20349	45.8676	11.7469	5.5468	18.3757	10.2214	51.2374	0.48273	20.7017	0	11.1032	19.0131	41.2488	16.4987	144.292	6.98711	13.6201	7.58057	2.98681	2.17433	3.30101	1.39302	40.8142	28.0253	7.1353	14.8225	10.7439	11.5964	7.5044	45.8236	70.7416	19.9987	3.20168	27.8214	4.71545	9.11396	31.2262	1.11612	2.0973	4.39129	22.9942	5.18734	31.0005
ENSG00000188340	0.772172	0	0	2.08816	2.5966	1.30904	0	0	0	2.83899	0.764877	0	1.69512	1.5221	0	0	0	8.59755	0	0	0	0	0	0	0.979488	0	0	0	0	0	0	0	0	0	0	0	0	0	0.87294	0	0.838966	2.62152	5.5542	0	0	2.47361	0	0	0	0	0.831155	0	0	0
ENSG00000188342	776.641	1044.13	832.698	905.295	671.865	875.482	1140.3	1131.34	848.324	877.972	783.433	890.467	988.162	1094.9	864.367	1209.68	867.564	958.237	1077.14	997.118	921.448	944.065	1087.28	1151.07	1075.46	935.833	1093.61	959.82	1057.28	1040.95	1002.9	1120.34	1030.22	987.653	1041.66	932.308	960.254	1027.51	1053.33	1104.59	967.417	1014.82	978.434	1052.25	863.755	1102.13	888.644	813.693	1068.37	1486.15	1367.37	1417.54	1363.97	1228.19
ENSG00000188343	1973.92	2539.79	2057.93	2163.75	1921.87	2116.99	2923.46	2904.25	2264.86	1927.39	2374.71	2186.06	2298.77	2995.83	1691.65	1740.31	2060.65	2611.62	1971.99	2357.6	1854.97	1980.95	2664.41	2577.72	2364.75	2020.22	2275.92	2387.98	2099.73	1980.86	2356.33	2157.21	1873.45	1962.49	2140.48	1849.24	2551.19	2444.49	2933.54	2649.83	2217.23	2780.56	2385.32	2602.17	2136.02	2107.19	1269.85	2705.58	3194	2706.65	1641.67	2452.04	2142.25	2363.54
ENSG00000188352	4111.55	4133.46	3736.36	3857.97	3559.64	4620.13	4144.34	3594.89	3244.03	3933.97	3466.19	4035.5	4693.36	4029.74	3353.94	4340.5	3616.34	3762.81	3646.13	3979.23	3812.49	3799.86	4217.67	4119.58	4211.05	3782.84	4273.28	4189.52	3829.21	3424.09	4370.18	3593.85	3413.33	3068.89	3135.69	4587.08	2688.27	2752.72	2968.9	3558.76	3197.9	3490.48	3552.21	3136.44	2915.92	3243.32	2226.64	2633.65	3943.74	3214.99	3746.59	3178.05	3222.11	3727.89
ENSG00000188365	61.9738	29.0108	64.8247	75.1618	100.318	61.1323	52.1225	50.0161	59.1016	50.2403	66.8842	56.624	54.0125	36.4079	77.5176	51.9012	38.5318	50.5161	56.6942	79.7671	49.0924	95.8196	68.281	64.7495	97.2405	105.975	67.3833	64.4243	94.6135	101.388	68.4125	71.7003	79.0701	44.0692	63.9551	95.1996	43.116	55.5837	47.194	41.9212	78.7722	56.0865	42.1904	49.2368	63.7221	83.6164	73.9824	78.9494	47.8958	35.3651	68.9182	57.5731	78.5111	73.9403
ENSG00000188368	1.3999	1.2026	4.19118	8.05905	3.8725	2.85899	0	2.83184	6.0655	4.69608	3.22183	2.78956	4.43287	9.88133	4.29823	0	1.34732	0	6.81521	0	2.85088	8.64529	1.69527	0	2.53095	1.74082	2.29313	5.03157	3.3406	1.60102	3.1758	6.45752	2.42955	0.79788	6.61018	7.73113	3.22895	2.1033	2.87422	1.55851	2.4348	0.791776	2.38954	5.44452	0	5.93057	1.79916	0.780729	6.87232	3.66297	1.15334	2.37706	5.02841	6.69393
ENSG00000188372	15.4288	71.1638	99.7955	211.16	127.789	101.536	171.771	281.065	40.0487	89.6155	224.943	14.0056	135.363	362.792	17.2916	17.115	45.1162	31.3704	255.134	99.3499	226.969	114.993	224.696	297.342	169.825	58.1808	259.253	144.373	114.824	24.0103	295.51	24.6207	31.7869	38.4026	24.4775	259.272	155.229	174.784	449.772	377.382	268.546	95.8374	23.561	41.2812	102.163	203.82	19.4486	102.356	30.0433	30.6461	51.3842	52.5866	38.3236	28.8946
ENSG00000188373	0	0	0	0	0	0	0	0	0	0	0	0	0	0	0	0	0	0	1.71601	0	0	0	0	0	0	0	0	0	0	0	0	0	0	0	0	0	0	0	0	2.42574	0	0	0	0	0	0	0	0	0	0	0	0.390874	0	0
ENSG00000188375	3.54383	3.19608	4.3334	3.09296	20.3837	2.94704	9.6073	1.06875	4.25431	2.02559	3.21579	0	2.33377	0	11.6852	3.2356	3.39641	3.1626	4.34939	2.23554	3.33475	3.17616	4.03282	15.0848	6.23201	6.15347	1.86322	5.06161	3.87774	7.56716	4.96078	4.83405	3.67783	1.03611	2.7336	0.934216	4.53951	1.70126	7.43223	6.69906	1.81991	0.945497	1.00194	1.9119	0.939482	6.41791	8.62882	7.67782	6.00754	1.74827	2.48994	8.44021	10.1028	3.55545
ENSG00000188379	1.1496	0	0	0	0	0	0	0	0	0	0	2.29419	0	0	1.0301	0	1.13689	0	0	0	3.32895	0	0	0	0	3.3289	0	0	0	0	0	0	0	0	0	0	0	0	0	0	0	0	0	0	1.02091	0	2.32526	0	0	0	0	0	0	0
ENSG00000188383	9.66984	1.21267	1.30122	3.69242	0	0	0	0	2.44112	1.14368	2.39988	0	2.76906	0	14.0596	1.25299	3.93076	6.01188	2.38752	1.26268	5.05326	0	2.78062	1.88446	2.90743	0	0	0.947159	1.85398	4.50657	2.81275	2.78318	1.76561	1.92813	3.38194	0.870581	3.4331	0.798987	0.889743	2.75185	1.73932	7.21884	2.7891	1.77194	3.59781	0.891896	10.1823	2.71166	0.952566	0.71447	4.06194	0	6.60238	5.25222
ENSG00000188385	107.641	159.895	103.324	243.528	294.478	59.9357	168.883	224.988	116.03	311.533	142.615	92.7879	87.5697	460.459	95.071	118.66	187.653	300.029	132.46	173.988	90.9724	135.314	382.797	216.458	187.251	121.304	296.276	196.257	105.11	152.467	245.929	148.681	88.1279	196.08	141.976	157.501	111.241	128.924	179.514	183.702	240.237	168.079	215.648	219.27	316.193	183.027	92.3888	147.196	209.715	348.132	148.409	150.678	141.772	272.359
ENSG00000188386	10.804	10.0414	4.11911	15.9782	22.6059	15.897	7.3439	6.74398	21.2514	8.82845	10.3186	3.67535	18.3244	12.3922	7.49915	12.3369	2.72201	9.31127	20.8604	26.034	25.4534	21.1667	22.4845	16.12	22.003	15.4129	5.63519	24.3742	14.5476	14.2924	14.7356	12.2866	2.89359	0	19.3348	4.52134	16.1975	15.603	4.4819	2.89568	8.18234	11.3729	6.18587	14.9499	8.50437	8.82082	4.31538	11.7313	8.97849	6.07874	14.3295	9.58909	16.6032	5.49824
ENSG00000188388	0	0	13.3964	0	28.59	10.0457	15.9982	15.9381	5.3047	16.6773	17.5246	50.0156	0	0	6.79509	15.3157	11.5211	24.7946	28.1984	2.63348	12.066	0	2.54507	2.65777	0	1.82824	0	1.82056	5.33343	0.865951	2.62627	4.23492	0	25.5569	10.2179	0	3.15678	0	3.23806	1.62188	0	2.59054	0	9.78106	4.95918	4.88208	3.96817	10.3181	0.863743	8.25249	2.71494	0	13.802	0
ENSG00000188389	19.9361	14.3821	10.4312	19.6164	33.6542	16.2743	24.7944	17.4622	29.7998	39.3274	23.5761	10.0273	14.0503	16.9479	14.0948	24.1838	13.8695	21.9474	22.8979	16.715	26.5602	9.95892	26.6112	36.1715	40.5073	31.0605	37.7578	34.6782	8.82521	29.4617	65.0759	28.6404	13.9345	40.8979	37.1572	34.1589	20.1905	76.2458	24.6642	14.2752	120.508	18.1704	28.2943	31.2811	13.5184	75.8556	13.8665	22.2911	18.7296	13.4923	31.4038	33.0585	21.453	48.4934
ENSG00000188393	0	0	0	0	0	1.73866	0	0	0	0	0	0	0	0	0	0	0	1.28575	0	0	0	1.90233	0	0	0	3.80716	1.10574	0	0	0	3.62385	0	0	3.7614	0	0	0	0	0	0	0	0	0	0	0	0	0	1.1581	0	0	0	0	0	0
ENSG00000188394	75.4658	51.974	97.1669	98.9382	79.6108	157.563	126.197	71.4088	76.7497	121.271	103.808	81.6694	31.9984	124.595	143.295	106.707	73.387	57.4092	75.4054	79.7235	48.705	127.093	102.86	95.4384	5.3019	65.6256	90.1077	113.463	103.294	149.471	96.2648	64.8636	107.594	90.9165	33.6828	115.894	90.922	69.064	66.1757	26.8896	55.1382	76.6345	63.3478	16.5533	65.2993	71.7262	114.398	78.4312	90.3444	33.0015	92.3732	92.485	120.114	37.3252
ENSG00000188396	7.29543	6.48014	5.8323	1.61399	4.90853	11.2712	4.89405	1.63835	8.28253	4.53717	6.30593	0	0	0	0	0	1.74125	9.83412	7.60523	0	0	3.39494	13.992	6.13226	20.9468	11.6725	13.0555	9.96907	5.92689	29.4606	11.7338	13.7533	6.60997	9.60474	13.2094	7.72148	3.87022	11.1996	2.49886	0	7.54522	21.6608	14.8418	6.28683	11.8261	13.9151	11.3193	10.0688	8.62002	10.2896	12.8374	4.54544	4.94646	17.9047
ENSG00000188399	0	0	0	0	1.07999	0	0	0	0	0	0	0	0	0	0	0	0	0	0	0	0	0	0	0	0	0	0	0	0	0	0	0	0	0	0	0	0	0	0	0	0	0	0	0	0	0	0	0	0	0	0	0	0	0
ENSG00000188403	0	0	0	0	0	0	0	0	0	0	0	0	0	0	0	0	0	0	0	0	0	0	0	0	0	0	0	0	0	0	0	0	0	0	0	0	0	0	0	0	0	0	0	0	0	0	0	0	0	0	0	0	0	0
ENSG00000188404	807.929	581.484	194.122	2012.68	398.96	1313.82	1237.04	1330.22	1041.43	691.176	4418.39	302.55	200.023	377.57	232.371	111.183	222.79	259.47	289.84	418.675	516.544	287.593	771.535	922.377	910.137	1169.63	1200.84	535.983	785.626	756.347	999.967	1730.16	1630.44	831.695	352.597	173.168	288.675	196.672	298.991	457.943	239.449	258.639	644.14	720.646	979.828	666.469	593.811	532.179	435.555	245.739	504.019	439.24	364.79	309.01
ENSG00000188408	0	0	0	0	0	0	0	1.13096	0	0	0	0	0	0	0	0	1.21726	0	0	0	0	0	0	0	0	0	0	0	0	0.938706	0	0	0	0	0	0	0	0	0	0	0	0	0	0	0	1.83201	0	0	0	0	0	0.721979	0	0
ENSG00000188419	2512.44	2754.85	2805.85	2759.52	2224.57	2803.13	2661.73	2334.4	2448.76	2114.2	2630.62	3167.44	2580.43	3209.15	3379.3	2695.43	2991.89	2896.41	2745.2	2981.51	2764.84	2802.26	2307.45	2599.48	2607.95	2720.1	2477.41	2517.32	2892.03	2794.43	2331.71	2390.77	3042.67	2565.94	2558.51	2205.88	2632.37	2486.83	3004.36	2361.33	2448.33	2262.85	2540.52	2644.1	2076.61	2285	3080.57	2399.82	2673.15	2524.55	3055.5	2656.36	2269.76	2905.94
ENSG00000188425	0	0	0	0	0	0	0	0	0	0	0	0	1.46976	0	0	0	0	0	0	0	0	0	0	0	1.9634	0	0.882954	0	0	0	0	0	0	0	0	0	0	0	0	0	0.883659	0	0	0	0	0	0	0	0	0	0.672368	0	0	0
ENSG00000188428	1317.88	1406.48	1587.7	1101.89	1228.68	1522.25	1275.05	1298.52	1555.31	1412.16	1259.44	1429.1	1541.11	1512.68	1577.73	1542.36	1384.47	1169.62	1166.03	1260.47	1343.77	1492.88	1508.18	1160.54	1131.67	1166.9	1302.49	1440.2	1433.42	1407.1	1231.76	1711.03	1264.55	1431.34	1327.21	1224.55	1296.14	1125.61	1202.81	1423.21	1091.83	1139.45	1294.35	1447.42	1382.98	1325.14	1101.77	1247.52	1386.5	1360.1	1448.05	1215.14	1581.18	1206.79
ENSG00000188438	0	0	0	0	0	0	0	0	0	0	0	0	0	0	0	3.42075	0	0	0	0	0	0	0	0	0	0	0	0	0	0	0	0	0	0	0	0	0	0	0	0	0	0	0	0	0	0	0	0	0	0	0	0	0	0
ENSG00000188439	0	0	0	0	0	0	0	0	0	0	0	0	0	0	0	0	0	0	0	0	0	0	0	0	0	0	0	0	0	0	0	0	0	0	0	0	0	0	0	0	0	0	0	0	0	0	0	0	0	0	1.47359	0	0	0
ENSG00000188451	246.171	240.793	247.759	294.078	261.04	165.636	372	340.745	204.152	99.7271	189.63	180.261	321.832	268.583	231.091	508.091	271.844	365.176	211.236	175.737	165.486	184.49	296.933	352.752	395.489	185.765	253.818	267.508	102.808	197.01	283.235	208.46	112.782	218.054	256.456	549.024	208.775	254.235	281.207	229.105	295.267	271.234	232.826	143.664	271.445	206.146	157.125	132.488	144.514	219.472	189.368	285.489	203.167	311.856
ENSG00000188452	115.89	150.251	111.728	414.842	105.235	277.028	280.819	300.668	217.222	287.407	234.163	142.196	180.073	242.127	127.379	159.365	140.604	226.343	216.199	286.592	174.285	199.923	160.496	211.668	129.87	168.77	326.705	161.365	118.93	374.874	234.561	283.467	259.305	271.42	116.222	122.774	107.558	169.998	138.301	131.502	127.039	132.402	153.453	299.919	198.834	411.502	59.3909	54.4164	164.931	150.66	262.154	205.391	223.695	209.613
ENSG00000188459	31.074	15.0005	23.2318	18.0185	26.917	22.7311	20.2145	25.3133	20.1242	22.2875	13.1543	18.0216	41.1981	21.7496	21.4927	21.6232	25.3164	14.8348	11.1623	26.7952	15.7971	23.4159	15.0901	25.0585	11.8658	21.0749	15.9654	33.9011	14.8674	27.987	14.2373	15.8978	15.5751	10.8859	16.3359	35.4202	19.6208	20.273	20.8394	19.2065	24.2511	32.3799	16.7043	23.1651	31.6285	15.0464	14.4032	11.2229	14.0391	20.5313	22.8603	22.2747	8.90379	16.8214
ENSG00000188460	4.02108	2.37272	0	0	1.18729	1.16546	3.81185	2.49275	0	2.34136	1.2384	1.33407	4.05148	0	0	3.75289	0	1.23373	8.65807	4.8892	1.2503	3.7395	0.934025	2.82614	2.93489	2.82298	1.72683	0	1.85055	0.900411	1.8728	0	0	0	2.55839	2.61028	0	1.60416	1.77756	0.917628	1.71766	0.895123	2.83036	1.8379	3.57562	3.49996	3.05591	0.912529	0	6.94103	4.67692	1.31372	2.61012	8.70845
ENSG00000188467	0	1.76516	0.573236	0.560573	0.713223	1.05305	1.19393	2.92677	135.739	1.86578	2.44785	0	2.63542	148.054	39.7578	0	1.92539	0	1.89103	0	1.90016	2.17746	4.29799	14.6337	1.67677	0	0	0	0	2.96407	2.36433	0	1.30845	2.2148	1.42899	1.49448	4.40153	0	7.01364	1.49233	2.14586	0	0	2.19151	1.50015	0.736763	0	1.55648	1.54884	2.99977	0	0	0	1.54766
ENSG00000188483	124.987	80.7694	101.152	108.095	155.896	96.5872	85.7294	122.158	104.24	124.451	96.3788	61.3554	78.2939	88.6692	114.78	64.361	106.444	204.84	151.695	118.593	153.619	136.865	167.565	150.857	210.261	171.328	292.921	141.685	200.431	336.557	237.563	344.974	232.705	394.001	180.839	251.222	163.638	343.606	215.521	153.951	239.996	142.54	221.036	363.89	344.702	522.477	201.121	261.183	185.797	157.621	282.689	183.317	244.835	241.278
ENSG00000188486	128.754	129.738	91.0478	126.33	104.829	75.4842	58.6849	148.214	136.202	129.041	155.02	89.6056	65.3861	166.846	62.709	60.9506	77.6296	150.154	126.803	92.0867	114.779	136.018	184.744	124.674	195.817	126.217	158.878	151.887	141.268	178.907	145.605	143.84	144.81	287.634	125.177	108.545	115.716	133.699	144.635	141.546	133.708	113.449	202.53	148.336	144.354	538.882	104.929	145.904	129.628	212.027	146.413	159.666	118.714	138.168
ENSG00000188487	5.04077	5.21804	20.8275	8.61017	11.1292	9.51445	3.18855	8.60092	4.92876	11.1223	17.6444	16.643	9.09384	5.4667	6.76181	17.0585	14.3453	5.44321	2.12056	70.3614	7.05566	36.7458	4.87423	9.05068	19.7852	19.7525	4.65985	10.0477	13.9924	14.2512	21.8418	12.2668	7.50649	6.7941	13.8806	10.9316	17.4587	8.9245	23.7231	6.94068	43.1919	11.7242	17.9527	36.1309	28.974	9.70353	28.9615	17.8025	5.04446	18.4751	6.64596	13.2355	4.5479	9.78815
ENSG00000188488	583.927	1315.29	1212.04	1539.7	1199.01	620.771	900.229	736.398	789.914	1253.73	568.824	842.803	542.943	314.829	416.23	843.168	369.437	1303.54	1163.9	1938.92	608.251	881.563	863.604	906.627	963.635	931.766	859.825	859.236	563.421	596.808	684.605	1319.78	1015.99	564.124	777.073	888.371	463.093	294.415	806.62	1669.57	758.695	260.158	535.511	1196.15	426.03	457.056	421.038	410.636	684.345	962.404	825.096	954.989	1304.58	628.387
ENSG00000188493	150.541	186.694	157.848	224.535	285.598	146.103	217.09	185.815	154.037	262.619	176.453	163.043	173.334	202.052	216.324	292.447	221.359	219.819	253.946	145.631	171.45	187.829	270.907	282.796	276.709	206.769	230.68	207.06	163.914	254.106	202.794	180.045	122.469	225.475	166.118	237.657	224.26	272.181	221.273	290.332	308.018	346.509	407.758	258.645	244.665	252.881	251.332	251.272	269.682	197.025	212.351	187.78	152.036	275.435
ENSG00000188501	21.6514	27.7718	16.571	18.4747	44.9432	28.3903	24.1217	21.3239	22.563	19.724	27.6147	17.8787	44.1597	12.5543	22.9	25.2472	26.0732	25.1253	31.0653	39.6366	36.2536	43.7396	7.44395	9.61167	8.85389	28.57	16.8714	19.8462	18.5341	24.222	19.9237	24.6629	12.709	18.4804	18.3612	15.9371	26.9872	14.5886	24.864	20.6083	16.4646	19.2007	19.3069	20.4499	32.9822	41.0063	20.7207	21.6456	29.5799	9.07725	12.4915	10.7018	19.7645	20.3452
ENSG00000188505	0	0	1.20107	17.4166	3.40317	1.1106	1.22491	1.20112	3.49617	3.33806	0	0	1.32308	7.21057	7.23242	0	0	3.56004	3.50136	2.37159	1.22265	7.19178	0	1.8983	0	2.85844	4.36286	0	0	18.1181	2.84561	0	0	7.86788	1.7111	0	0	0	1.81645	0	3.51075	0	3.78052	12.3718	0.899649	5.32034	0	0	0	2.10981	0.666834	1.30725	5.84636	2.96856
ENSG00000188508	1.5021	0	1.19394	2.42498	0	0	1.13876	0	0	0	0	0	1.48197	1.25345	6.42603	0	2.6759	0	0	0	2.58389	2.52212	2.61398	2.66307	0	0	0	0.895056	0	1.89573	26.3343	0	0	12.5337	0	0	0	0	0	0	4.01221	2.49476	0.862996	0	0	0	0	2.55266	0.989089	0	0	0	0	0
ENSG00000188511	342.191	243.523	270.919	307.707	306.217	254.846	218.732	186.671	315.994	372.822	374.116	325.024	228.218	251.303	312.532	239.219	290.976	262.795	393.155	259.145	253.383	411.094	374.384	343.387	454.631	348.424	292.247	419.61	306.384	358.029	384.31	241.816	298.195	216.547	250.966	335.943	233.09	390.022	221.829	303.828	480.043	421.121	384.286	231.254	454.158	453.154	538.944	351.203	298.123	225.579	270.202	252.844	406.539	465.872
ENSG00000188512	0	1.13506	2.50191	1.06114	0	3.26185	1.10837	2.28431	0	0	1.16683	1.21977	2.69606	1.16244	0	0	3.77711	2.2753	0	0	0	0	3.86758	0	7.11249	0.962138	0	6.003	1.8914	2.81201	0	2.86251	0.921312	0	0.891923	0.891382	1.67523	1.66248	1.77838	0	0.879091	0.902829	6.94295	0.915366	2.73339	0.936629	0	2.85299	0	1.51787	2.94921	2.96649	2.13696	3.14135
ENSG00000188517	3079.46	2409.72	2704.88	1892.56	2099.1	3071.33	2024.9	1758.43	3336.53	3304.25	2585.15	2334.64	4037.04	2082.79	3883.52	1669.97	3512.85	2082.28	1666.19	1342.31	2922.04	2382.53	1978.07	1902.84	1402.6	2448.75	3050.32	2138.72	2552.68	1888.9	1658.57	1580.65	2009.14	2491.79	1845.7	1975.11	2667.7	1851.01	1941.67	1901.52	1821.47	2991.3	993.572	1537.62	2223.59	2369.66	3112.79	2830.78	2294.57	1227.39	1968.61	2080.76	1666.57	1890.6
ENSG00000188522	162.115	162.624	177.708	112.171	183.469	127.909	195.835	275.413	348.657	224.875	241.248	225.728	163.672	363.856	180.253	426.855	269.24	286.02	166.319	128.242	193.554	219.86	205.477	196.383	295.343	243.566	213.876	201.858	208.871	204.544	223.119	157.765	167.428	224.565	164.784	220.824	231.226	206.836	262.216	220.351	231.353	252.329	228.18	256.36	270.443	486.262	220.196	260.234	221.892	191.881	240.031	234.185	293.199	362.405
ENSG00000188523	0	7.34877	7.58261	6.32619	4.55969	4.40949	3.32158	3.60797	5.88317	6.13659	2.35783	1.28714	2.62902	7.20407	5.55038	4.84167	1.25852	5.44565	2.37793	5.85351	9.75225	0	3.90956	0.986806	5.07347	1.97745	2.7224	3.69882	5.36812	6.06256	6.9012	2.95528	5.55985	0	5.75815	6.74386	4.53263	1.67563	6.60698	8.03233	14.266	3.72769	4.94706	0.954429	9.35735	2.54347	4.26736	3.77918	6.97193	3.70392	4.89552	0	3.43497	6.98204
ENSG00000188525	45.5969	227.849	6.70441	541.405	49.0871	53.6984	484.189	386.879	43.6632	4.39245	111.325	1134.76	36.4261	422.658	55.1942	154.41	99.0975	444.981	50.1151	9.45613	10.6093	28.4838	68.4809	412.604	396.063	355.747	103.791	26.7232	0.94485	74.8915	63.2843	43.2697	201.867	119.963	79.4888	397.622	75.4483	70.6612	1355.87	450.48	105.575	1271.52	444.858	37.2696	18.2877	41.329	33.8245	17.1	100.853	201.885	133.042	342.035	16.1641	266.535
ENSG00000188529	7851.48	7582.5	7762.14	6708.71	6639.44	7482.23	7161.12	7251.09	7169.23	7359.19	6384.81	6660.28	7853.33	7026.65	6721.12	7865.92	6445.97	6497.04	6847.61	8987.57	6346.52	6850.53	7174.36	6765.32	6521.06	6817.66	6392.44	6816.69	7051.59	8043.56	7249.96	7561.78	8346.89	7313.45	7003.08	6227.16	6325.03	6101.96	6308.3	6179.63	7633.97	6010.94	5918.77	7028.89	6879.72	7540.84	6899.06	6329.84	6513.52	7271.71	7644.41	6872.94	7219.6	5904.3
ENSG00000188536	74539.7	37558.8	20503	70451.5	68533.8	95686.6	27609	73056.2	138272	34926.5	355658	7471.34	3895.12	27968.8	14530.1	2099.33	17566.4	28805.9	12782.2	29621.9	9436.25	3028.67	141974	55961.7	161951	87192.6	101731	111921	57856	93591	203378	192956	199196	310364	35279.3	10584.2	22409.3	16793.1	29942.2	54535.5	5316.79	6883.64	48308.8	69591.4	186739	21058.5	31654.5	44827.5	95006.3	16697.8	31618.7	35037.3	5892.62	8003.35
ENSG00000188542	463.666	429.764	548.794	407.635	358.011	405.72	385.603	499.294	502.905	351.98	467.345	461.554	413.075	499.771	370.946	538.512	413.117	357.857	386.73	376.689	426.496	423.643	406.826	461.568	385.131	393.721	445.044	339.545	465.788	388.99	318.641	346.974	451.476	432.267	535.838	379.694	479.3	449.238	476.436	422.943	369.474	380.346	406.226	404.357	351.6	423.185	397.107	421.64	412.019	301.997	445.935	339.014	332.447	366.072
ENSG00000188549	641.993	639.378	321.58	865.618	772.79	452.482	587.674	554.724	568.134	859.711	515.004	563.985	396.245	594.755	445.192	811.287	285.713	681.893	816.209	691.062	393.964	777.55	600.276	559.825	644.606	740.072	671.603	478.806	362.562	708.412	661.434	508.282	330.088	725.591	413.263	735.887	407.711	550.274	507.568	671.908	796.876	993.489	691.631	651.15	858.154	466.891	268.55	733.158	435.639	644.794	354.501	485.78	405.95	943.267
ENSG00000188554	12416.4	12205.9	11574.5	12322.8	11515.1	12513.6	12665.7	12708.1	11641.8	11367.8	12664.1	12332.5	12585.5	12345.2	11557.7	11164.5	12879.4	10763.8	10907.3	12267.6	11216.7	11142.9	10356.6	10697.3	10163.6	10248	11314.9	10563.3	11389.6	10376.7	10930.2	10835.3	11432.4	11251.4	9988.91	10325.9	11469.9	9764.59	11315.2	10608.1	10452	10482.3	10595.8	12121.7	10756.7	9970.1	9648.73	11312.7	10976.7	11718.4	11550.4	11613	12776.3	10905.8
ENSG00000188558	1.86569	2.64111	5.16726	5.88818	5.13947	1.58701	0	5.59742	7.18194	3.42009	0.916342	4.8711	2.91613	0.921548	1.76911	0	0.967201	0	3.68989	17.6885	5.6867	3.5032	15.2822	0.997187	0	10.8175	3.71978	0	0.940609	1.84616	1.92953	7.3772	14.129	1.01075	0	3.7043	1.73932	0.841264	5.45084	1.85467	0.885252	0	5.06614	4.55798	1.83138	1.79912	0	0	0.962576	0	0.848454	4.36407	3.40036	0
ENSG00000188559	11433.3	14616.7	14702.7	11894.9	8657.57	11218.2	11389.6	9284.84	14366.5	15793.6	12502.3	15167	16472.7	9946.52	12380.8	20214.7	19407.3	9670.24	13697.5	11583.2	11026.3	13128.5	11539.4	13997.7	13105.7	13124.4	9660.19	12464.5	15353.1	10175.5	14793.9	15221.3	14933.5	14314.3	14829.2	16974.4	12763.2	12841.8	11215.7	13850.7	9510.01	12787.5	10447.3	12707	16040.6	11748.9	13972.1	11371.8	12435.4	15190.7	11531.3	16486.3	15014.6	8819.43
ENSG00000188566	142.669	185.587	157.663	248.195	244.955	162.466	154.928	173.277	172.98	265.556	262.03	184.317	181.903	192.411	111.877	232.753	220.294	251.163	306.209	176.563	191.927	260.417	262.065	211.115	343.956	371.535	242.387	210.642	224.553	349.765	271.554	265.466	205.082	254.471	332.839	289.596	207.565	276.308	220.17	229.332	314.975	364.388	288.905	187.338	327.542	331.859	273.229	363.917	234.03	222.348	258.762	254.013	236.192	276.917
ENSG00000188573	1.72888	0	3.56506	1.67538	6.29382	9.87797	0	1.54819	1.38514	0	6.24556	0	3.6357	7.93424	0	0	6.3451	0	2.23736	0	4.82675	3.32055	5.90872	3.44456	6.01297	0	2.35664	5.3143	4.54227	5.10611	4.3226	8.74828	3.75418	2.50666	1.48491	0	5.67678	5.70152	2.49116	3.49462	4.9081	4.89146	1.52957	3.33892	0	2.417	1.85678	1.507	4.46068	22.0265	4.00214	0.547119	4.34191	6.44919
ENSG00000188580	87.998	252.08	83.3345	68.9419	92.7771	86.4872	28.0455	34.3612	37.32	54.9576	48.536	53.5946	51.8009	75.9878	161.742	71.6914	57.0202	59.6819	29.6689	159.604	91.6771	121.907	71.4123	101.549	50.5087	89.7869	56.0793	62.6588	85.7509	39.7944	67.2242	88.9163	105.842	86.5172	38.4558	123.468	70.0157	64.6517	124.798	58.1246	163.736	51.3401	68.8764	96.4652	135.832	72.1295	79.7499	86.7627	196.568	55.3855	40.1867	52.759	39.8382	54.1605
ENSG00000188581	0	0	0	0	0	0	0	0	0	0	0	0	0	0	0	0	0	0	0	0	0	0	0	0	0	0	0	0	0	0	0	0	0	1.03426	0	0	0	0	0	0	0	0	0	2.76275	0	0	0	0	0	0	0	0	0	0
ENSG00000188582	25.73	11.4848	5.52889	17.1273	7.28418	13.1018	3.40184	4.1078	7.3745	0.953924	8.27402	2.42371	6.12802	5.30658	3.0115	7.89294	0	1.05938	4.19318	5.56956	3.43097	0	14.5183	14.0657	4.32505	9.5607	15.7526	4.9786	2.90409	3.69647	4.05966	6.73043	15.5082	37.121	1.7442	1.80291	11.7432	7.52488	3.79584	2.88688	3.58681	1.84233	9.41606	3.69039	9.55359	3.63552	5.32766	4.76393	13.866	5.42291	18.3898	9.2322	0.718823	1.60772
ENSG00000188585	0	0	0	0	0	0	0	0	0	0	1.31281	1.83261	7.55326	1.94052	0	1.38025	1.02129	0	0	0	0	0	2.11629	0	0	0	0	0	0	0	0.82043	0	0	0.864768	0	0	0.970868	0	0.776533	0	0	0	0	0	0.784412	0	0	0	0	0	0.628962	0.760392	0	0
ENSG00000188596	246.967	84.0408	103.815	115.59	130.59	116.601	89.7751	115.925	149.741	127.285	167.077	191.356	87.3713	120.054	219.917	147.17	103.727	89.7723	109.659	191.115	396.286	243.87	108.683	86.4863	78.2147	156.6	159.171	113.028	61.6711	134.492	171.387	182.371	249.279	102.419	102.328	154.965	90.4273	81.7818	138.622	62.8415	318.641	121.21	146.73	275.184	233.637	139.58	96.1997	148.248	104.579	112.894	125.838	123.636	160.071	99.6565
ENSG00000188599	1054.27	594.942	1094.48	746.38	967.691	785.381	629.288	766.773	764.068	848.911	679.795	624.125	945.466	800.071	1199.6	1127.17	796.342	927.54	758.47	965.327	1031.71	915.145	827.046	786.579	904.665	947.305	852.816	858.996	894.15	974.998	1085.66	967.763	910.063	722.076	940.03	769.621	932.473	1065.76	825.994	921.12	956.965	1187.11	654.039	746.695	1213.67	1062.8	1348.98	1071.37	618.836	974.274	1331.19	882.222	1118.9	676.927
ENSG00000188603	952.099	908.058	840.685	1111.92	904.049	861.609	1117.1	1088.86	930.804	1155.48	990.334	1235.36	771.071	1053.73	927.023	725.452	723.887	1115.28	1024.89	1044.64	728.37	884.524	1224.97	1090.21	1109.28	1097.3	1157.74	756.989	1166.18	1001.34	1033	1111.77	916.216	1057.74	788.817	889.25	870.976	1057.11	1278.82	1038.44	1080.75	921.255	1201.46	1075.08	813.009	1048.52	893.471	932.18	1057.56	1177.74	1105.13	1230.89	1002.87	1131.81
ENSG00000188610	61.0544	35.2558	57.3789	65.4604	73.8494	54.7147	72.9598	32.8845	65.6938	39.7653	29.6203	45.8392	15.0494	27.9479	74.8894	47.5737	28.8311	75.3121	40.0186	51.6861	64.5875	31.2853	63.9579	89.6699	26.1467	36.876	44.6692	75.9459	36.8954	83.0328	50.591	59.5057	25.912	84.7639	38.2511	35.8133	50.7007	69.1903	69.5878	46.6863	55.7467	25.102	52.7363	71.3399	61.0994	79.6762	37.2948	29.0443	55.0453	36.8585	127.916	35.7503	104.017	78.2894
ENSG00000188611	265.356	233.491	181.627	263.386	122.319	161.603	466.27	292.306	224.271	148.863	200.501	321.113	385.412	406.137	145.82	353.058	190.636	212.432	206.598	143.341	162.229	124.846	370.381	196.738	488.843	154.534	191.34	236.85	117.983	201.919	195.52	158.019	153.965	147.799	165.798	154.226	213.348	290.457	237.477	196.876	398.407	261.544	262.146	135.759	211.061	161.09	193.632	200.211	229.174	401.591	136.683	123.776	173.258	305.124
ENSG00000188612	6168.88	7349.08	6289.86	6038.49	5008.45	6594.66	6952.13	6259.09	7012.73	5834.13	6198.81	6580.81	5979.21	7152.31	6442.29	7187.32	6607.06	6146.18	5893.92	5519.98	7100.01	6446.01	6360.72	6261.38	5797.53	5815.84	5682.37	6262.29	7269.3	6080.76	5983.91	7051.61	7604.36	6742.57	6504.65	5476.54	7162.11	5490.48	6524.95	7101.66	5550.03	5829.16	6097.44	6451.95	5635.57	5820.49	5883.32	5879.32	6399.67	6826.95	6231.06	6594.99	6339.26	5204.17
ENSG00000188613	649.774	1992.14	522.487	886.618	528.673	766.243	1290.18	910.158	810.548	448.469	552.669	881.29	441.729	1707.3	206.524	805.848	915.753	1604.42	974.291	720.524	307.024	651.309	973.113	577.369	638.528	311.031	1084.66	592.546	354.622	745.966	675.844	505.514	406.332	827.292	818.763	471.239	453.989	524.131	709.408	1595.04	647.574	761.464	1433.26	1159.59	1172.38	469.276	163.482	609.016	1078.49	1540.42	1547.98	1017.98	878.52	1129.83
ENSG00000188620	0	4.32155	0	0	0	0	0	0	0	0	0	0	0	0	0	0	0	0	0	0	0	0	0.761912	0	0	0	0	0	0	0	0	0	0	0	0	0	0	0	0	0	0	0	0	0	0	0	0	0	0	0	0	0	0	0
ENSG00000188624	0	0	0	1.09301	0	0	0	1.16289	1.1545	0	0	0	0	0	2.27549	0	0	0	0	2.47254	0	2.29318	0	0.968604	7.97467	0	0	2.95489	0	0	0	1.9062	0	0.989344	0	0	0	0	0	0	0	0	0	4.63893	0	0	2.0974	0.943569	0	0	0	0	0	0.777085
ENSG00000188626	763.712	447.391	615.436	524.134	396.613	567.357	423.7	385.63	951.021	820.372	488.293	330.771	625.861	453.69	1131.69	374.794	1023.83	326.014	274.317	243.143	542.562	266.359	301.945	380.919	254.913	300.968	566.015	432.574	434.163	377.784	700.756	471.764	596.625	704.334	576.131	363.41	488.873	557.775	528.855	548.546	305.921	432.494	699.447	336.743	659.01	458.18	374.024	508.085	504.312	389.044	587.085	363.385	576.012	472.916
ENSG00000188629	282.883	214.235	218.263	255.928	293.757	214.664	277.341	190.478	254.378	239.515	245.559	191.992	316.91	252.119	281.22	43.0452	270.149	143.097	189.933	202.357	218.668	195.412	197.856	228.168	203.9	184.106	181.3	297.189	325.48	141.599	189.486	192.133	130.138	275.177	185.186	178.83	308.578	266.457	119.036	149.283	236.368	243.76	102.38	232.923	287.223	168.253	247.707	267.376	254.257	223.964	112.568	335.565	216.67	215.388
ENSG00000188636	2632.85	3382.39	2611.8	3214.62	2739.6	3548.16	3575.64	3389.74	2514.16	2200.44	3598	3286.17	2678.84	4107.22	2676.43	2519.21	2630.93	4020.74	2687.15	2515.1	2204.88	2428.03	3084.77	2989.69	3521.51	3024.61	3163.18	2250.29	2756.34	2735.24	2240.41	1902.14	2402.37	2583.82	2667.98	2456.05	3132.23	3419.66	3506.21	2890.86	2675.46	3325.21	3245.87	2754.1	2998.37	2994.92	2835.72	2723.29	2987.41	2833.25	3049.66	3228	2120.22	3570.86
ENSG00000188641	6870.9	6400.85	7629.24	7621.45	5804.97	7721.91	7168.84	6496.93	6745.03	7121.9	6741.53	7475.5	5685.01	6312.36	7293.91	6655.86	6595.28	5696.14	6710.54	7692.68	7193.19	6949.71	6116.29	6422.45	5284.57	6703.3	6638.09	6266.9	7330.45	6885.99	6298.08	7251.22	7323.22	6759.95	6597.29	6645.35	5651.21	5911.87	6040.36	6467.99	5559.57	5234.07	6074.85	6621.75	5703.99	6123.77	6709.03	5271.04	6667.61	5498.12	6948.31	6934.4	6525.8	5983.71
ENSG00000188643	1941.08	3026.46	2335.91	2700.37	1590.3	2611.37	3040.35	2785.91	2798.44	2096.03	2780.73	2679.13	2268.64	3255.77	1946.72	2433.67	2166.91	3364.89	2373.63	2314.24	1973.31	2462.52	2860.74	2680.5	3341.36	2339.79	2275.66	2482.98	2098.5	2065.5	1818.98	1894.76	1908.21	2558.62	2510.94	1846.43	2365.31	2122.45	2637.89	2370.85	1732.99	2601.43	2800.16	2356.77	2283.02	2510.33	1909.76	2044.42	2805.37	2720.58	2813.12	3104.48	2042.06	2823.52
ENSG00000188646	0	0	0	0	0	0	0	0	0	0	0	0	0	0	0	0	0	0	0	0	0	0	0	0	0	0	0	0	0	0	0	0	0	0	0	0	0	0	0	0	0	0	0	0	0	0	0	0	0	0	0	0	0	0
ENSG00000188647	10508.4	13081.9	10258.2	10481	7479.37	10685.1	11826.7	11177.9	10395.2	8836.48	9310.45	10944.1	9893.48	16952.2	9373.14	11044.6	10654	10522.9	12588.6	10347.2	8999.87	9171.7	11723.9	8890.28	9776.68	9332.14	9600.56	10618.8	9992.23	8716.9	8599.73	8857.73	11636	9058.36	9957.71	9723.98	10419.3	10700.1	12153.2	11927.1	8032.72	9931.3	11947.8	10268.2	9471.74	9160.99	9478.39	8159.69	11607.7	9948.91	10667.4	12171.1	9640.71	10501
ENSG00000188649	265.855	238.572	289.383	300.464	294.693	224.269	208.306	186.663	268.468	205.121	281.166	214.43	191.03	158.761	352.455	228.693	285.975	229.225	263.019	254.302	272.467	312.865	116.348	162.795	195.821	188.018	204.855	234.542	296.459	224.988	332.727	380.399	306.981	158.666	175.016	259.914	186.615	163.997	216.203	251.23	377.055	185.198	163.477	288.66	305.978	180.65	215.636	204.891	198.401	168.736	197.456	237.588	250.262	253.255
ENSG00000188655	0	2.3359	2.31651	0	1.12277	8.46755	0	2.36272	1.19457	0	7.26229	0	0	1.28157	0	1.20777	0	0	0	0	0	0	1.10993	1.1128	1.15519	3.35752	1.02889	2.25548	4.23671	7.28139	0	0	0	0	1.01242	0	0	0.943498	0	0	0	0	0	3.24746	1.02673	0	0	0	4.3467	0	0	0	1.82167	0.950341
ENSG00000188656	0	0	0	0	0	0	0	0	0	0	0	0	0	0	0	0	0	0	0	0	0	0	0	0	0	0	0	0	0	0	0	0	0	0	0	0	0	0	0	0	0	0	0	0	0	0	0	0	0	0	0	0	0	0
ENSG00000188659	85.9602	59.9431	39.5107	47.2042	54.2986	41.1662	89.4432	266.539	47.9663	61.1852	73.2207	41.7336	44.5971	58.5596	162.353	83.9912	62.9142	50.017	68.543	45.5937	79.5831	61.1367	39.9195	81.0859	92.6621	73.06	68.0198	69.966	197.114	68.5944	62.0256	114.43	111.361	61.2918	40.9491	110.164	45.1552	46.6313	50.4682	46.0744	61.1855	68.4979	80.7993	82.1648	74.4819	35.2722	67.1471	48.4361	60.1056	77.4738	68.9463	63.9077	81.1144	40.5212
ENSG00000188660	31.8088	7.17976	9.33163	15.1656	49.0372	8.78737	0	0	27.76	2.51874	6.68933	32.1493	8.22174	0	11.1397	3.06147	6.17247	0	11.8349	2.84828	0	43.9783	11.876	21.0517	23.4053	5.78817	0	0	29.7878	7.11198	0	13.7803	21.7074	0	21.2702	0	16.7503	10.3263	9.44097	0	8.36889	13.2718	0	8.81029	10.0456	23.3408	104.286	6.11177	14.9739	13.4226	14.1326	0	18.4407	0
ENSG00000188662	4.24678	3.32402	1.69438	0	27.3787	0	0	0	3.403	0	0	3.75865	0.878474	0.828484	1.72091	0	0	6.56953	0	11.098	0	0	1.18204	11.5412	2.39189	1.84038	0.559132	2.32298	1.19171	4.45687	0.597842	1.75127	2.88403	9.13259	0	1.68194	1.10985	3.1077	1.11956	0	8.45415	4.42509	0	2.20388	0.567181	1.67132	3.28885	4.43171	0	0	0.887715	1.68066	0	11.034
ENSG00000188668	0	0	0	1.02284	0	0	0	4.37108	0	0	0	0	0	0	0	0	0	0	0	0	0	0	0	0	1.0417	0	0	0	0	0	0	0	0	0	0	0	0	0	0	0.992372	0	4.78766	0	0	0	0	0	0	0	0	0	0	0.740643	0
ENSG00000188672	5.9195	14.3626	11.7708	18.1188	21.3759	12.4549	15.0919	21.0163	40.3762	16.2395	8.61547	9.5269	8.45393	28.9814	6.78644	11.5371	14.2793	5.24019	21.3094	16.1096	7.17156	8.27649	35.6785	26.5246	17.9616	23.8142	6.5004	28.6518	8.44381	27.8021	23.0817	27.6349	28.1446	27.3262	23.2903	8.05224	17.6772	31.74	8.51092	15.4415	8.60618	15.9029	10.1935	2.0849	12.3871	14.5912	31.3506	26.2927	8.33221	13.8429	7.17359	10.506	32.3709	11.2898
ENSG00000188674	0	0	0	0	0	0	0	0	0	0	0	0	0	0	0	0	0	0	0	0	0	0	0	0	0	0	0	0	0	0	0	0	0	0	0	0	0	0	0	0	0	0	0	0	0	0	0	0	0	0	0	0	0	0
ENSG00000188676	0	0.584635	2.64913	11.3275	1.53366	5.08755	2.04593	3.24885	2.96215	1.14168	3.34262	2.25628	15.5483	4.93629	6.44933	0	0	3.32744	1.90456	3.41326	5.04278	4.17637	0	3.58952	0.591284	3.60824	9.95792	1.83052	0	14.5079	3.54133	4.29435	8.40608	6.03373	1.55216	4.12227	2.6799	0	0	1.09375	0.899152	5.82591	8.96296	2.71831	4.14099	9.52823	0	1.74655	2.9322	3.1646	2.23105	7.84363	10.7932	8.51395
ENSG00000188677	1731.13	3081.68	2158.97	2684.7	1934.69	2524.64	2231.63	2669.64	3114.09	2398.26	3369.75	2445.26	2682.97	3489.11	2745	2565.82	3053.81	2897.73	3128.96	2124.01	2704.97	1968.97	2846.11	3159.17	3011.78	2898.85	2942.53	2944.1	3069.43	2453.29	2962.48	1702.24	2199.45	3426.14	3339.56	2632.62	3468.54	4003.84	3246.35	2842.7	2335.64	3168.66	3242.44	3275.9	2850.52	3384.55	3024.48	3194.88	3444.57	3633.56	2688.86	2901.22	2139	3027.85
ENSG00000188681	166.546	370.109	283.188	217.752	123.111	236.119	71.8642	317.743	460.971	356.041	27.7198	478.185	300.387	276.433	50.1326	75.8476	191.647	107.46	139.24	111.85	200.758	130.946	111.796	482.659	43.9572	104.622	129.875	35.218	166.336	45.4821	17.832	210.404	293.736	281.203	500.189	242.396	229.697	357.312	290.823	159.44	61.6918	273.966	136.137	262.517	55.6241	132.855	73.6245	349.128	236.479	352.407	357.748	94.9226	55.136	274.583
ENSG00000188687	530.235	170.12	389.255	406.021	610.787	219.615	243.113	318.995	264.122	255.079	253.243	239.116	364.731	209.671	366.249	385.078	335.401	303.038	168.063	536.562	279.767	402.712	381.293	248.97	246.236	354.017	300.44	373.993	394.663	473.409	442.894	375.342	351.728	274.653	213.823	612.465	296.59	285.922	247.077	370.932	728.842	285.762	322.664	472.822	439.932	433.731	621.189	538.921	320.569	381.457	227.895	410.348	372.425	221.241
ENSG00000188690	1179.54	1886.54	1567.95	1956.4	1346.05	2041.45	2159.73	2284.29	1657.86	1387.93	1850.66	1714.8	1631.11	2746.74	1628.41	1537.3	1798.82	2139.67	1761.15	1659	1484.92	1472.37	2489.23	2015.51	1904.97	1822.7	1935.93	1661.88	2005.07	1411.95	1462.69	1432.96	1713.77	1746.85	1781.31	1235.31	2212.11	2031.03	2118.42	2071.94	1737.56	2103.43	2534.48	1780.77	1548.33	1682.96	1395.69	1899.82	2409.95	2165.72	1471.74	2394.28	1679.07	2216.34
ENSG00000188691	3.94568	0	0	0	0	1.66327	0	0	0	0	0	1.29791	0	0	0	0	2.52809	0	0	0	3.66454	0	4.06544	0	0.825727	0	0	3.12665	0	0	0	1.98832	1.4772	0	0	0	0	0	0	0	2.80185	2.95665	0	0	0.968876	0.954484	0	0	1.01592	0	0.746855	0.753725	0	0.825431
ENSG00000188693	61.8352	41.4192	87.8307	51.8075	37.5064	46.1547	43.7191	44.2511	49.0163	63.2483	57.0111	66.6338	62.9738	40.6574	39.988	39.5231	48.2841	58.0272	38.018	43.1255	57.7877	47.9163	39.1293	66.9013	64.6805	65.1099	26.8851	55.5795	31.2961	62.4758	47.4558	34.7925	34.436	60.8699	60.2729	49.7515	37.3452	20.4103	41.3646	45.3715	38.1598	54.685	48.004	34.2491	43.0599	39.436	45.9953	60.5876	37.0572	47.3743	32.8784	39.5218	45.2024	45.4037
ENSG00000188694	0	0	0	0	0	0	0	0	0	0	0	0	0	0	0	0	0	0	0	0	0	0	0	0	3.01453	0	0	0	0	0	0	0	0	0	2.65963	0	0	0	2.72264	0.932925	0	0	0	0	0	2.67289	0	0	0	0	0	1.59897	0	0
ENSG00000188706	2300.93	1672.34	2417.02	1731.92	1613.36	1614.47	2185.13	1858.11	1852.42	1637.98	1778.3	2344.74	2086.08	1939.17	1944.61	1847.62	2036.2	1988.37	1654.71	2158.64	1928.23	2105.9	1876.98	1733.56	2118.52	2033.17	1838.26	1825.26	2033.82	2034.65	1845.33	1680.72	1704.16	1635.3	2157.63	2070.79	1956.67	1820.3	1632.89	1443.77	1834.19	1804.95	1950.08	2081.34	1755.36	2286.03	2702.54	1580.33	2046.92	1886.31	1750.49	1991.31	1636.41	1796.56
ENSG00000188707	242.959	288.451	166.587	196.152	145.788	269.385	282.965	354.908	234.106	270.187	380.701	266.688	227.475	343.759	124.989	202.447	327.781	317.118	160.278	217.087	143.251	196.436	184.246	289.439	280.912	229.824	287.83	263.575	366.672	192.919	224.414	157.039	234.506	144.481	223.305	115.61	196.227	279.779	185.004	343.885	160.19	258.722	199.587	223.878	101.969	125.244	117.677	265.442	196.158	273.388	215.096	224.722	202.048	260.271
ENSG00000188710	50.2706	52.5847	33.2701	17.6515	71.9309	23.5426	17.7507	32.1905	19.5983	39.0136	72.8124	19.88	24.6582	33.1071	37.2229	40.6178	35.8603	65.783	111.406	35.4768	33.4926	50.8897	37.4965	34.9942	23.8364	32.4588	31.0484	66.989	58.4344	52.3961	42.1657	51.9593	39.7875	27.6598	89.0001	50.6488	58.0758	51.6284	53.6142	42.3719	78.4803	71.8055	90.0584	18.141	94.1671	62.4241	46.0007	40.6284	38.7473	70.0405	76.1506	37.0218	39.5868	39.0997
ENSG00000188712	23.6942	9.19731	30.739	17.1945	4.79142	30.232	14.735	10.1047	17.2651	26.4653	18.9781	36.7415	18.5462	23.813	19.879	7.11911	24.7936	6.33954	32.2645	6.76192	39.7172	9.97947	17	26.0228	10.844	9.40581	24.0138	25.4022	26.734	18.5759	17.2249	20.2827	22.8646	19.9691	25.0607	47.6493	15.1505	24.8954	23.3976	30.3623	14.1256	50.3028	21.8771	18.3725	24.4144	10.6259	18.7762	32.3649	21.9846	3.45827	29.9703	24.7811	17.7143	11.3429
ENSG00000188716	0	0	0	0	4.1932	4.34058	4.72529	0	2.62187	2.36574	0	0	0	1.40202	0	0	0	0	0	0	0	0	0	4.58356	0	0	0	0	0.918797	0.885009	0.915316	0.91198	0.900348	13.9372	2.45052	1.65667	0	8.53888	0	1.80261	0	0	2.6529	0	0	1.7155	0	0	0	0.659071	0	1.23398	1.21595	0
ENSG00000188725	1955.99	2605.56	1805.22	2085.01	1654.2	2167.88	2588.54	2123.66	2277.33	1640.76	1888.36	2116.25	2207.32	2698.46	1712.56	2329.41	2015.73	2002	2171.28	1972.66	1946.67	2358.67	2212.44	2232.01	2258.09	1793.04	2177.65	2155.8	2161.67	1996.45	1980.94	2060.93	2359.37	2007.18	1982.67	2192.23	2323.95	2248.97	2400.64	2552.69	1957	2104.06	2149.27	2242.05	1934.54	2544.69	1541.51	1791.06	2496.56	2425.03	2285.98	2422.18	2090.33	2074.23
ENSG00000188729	22.0682	13.5729	70.736	6.36172	319.143	77.3859	9.7473	106.472	58.7739	22.5981	3.49595	27.634	22.8391	7.14633	50.5524	9.05103	43.2782	6.88971	15.4728	14.0172	57.5175	23.1407	28.0644	47.3483	5.37269	17.7116	12.7894	22.0561	53.4725	11.7762	14.8754	40.8901	60.8926	12.5916	16.4666	41.7543	37.4052	42.5029	36.3656	24.1351	35.9706	6.45968	9.38892	6.76366	21.0686	14.8115	25.9197	33.0135	32.0513	15.0546	8.92822	1.16117	5.70219	4.76481
ENSG00000188730	206.275	97.0163	43.6001	41.1925	20.2601	46.8046	4.378	3.58301	10.9212	15.4278	13.8006	9.97097	6.91594	27.4677	80.6173	61.0518	5.91938	29.3283	33.3712	58.1173	137.301	116.448	25.3463	12.5189	4.62816	17.836	11.6502	25.3164	29.8627	55.8694	35.8776	141.183	34.4719	20.2842	30.5232	48.3139	21.9424	12.1552	12.2131	33.998	98.1936	26.4507	14.4528	84.653	54.4271	24.1875	34.1	7.41647	18.209	28.5999	34.8986	17.765	78.5319	19.5019
ENSG00000188732	670.04	466.472	712.191	339.413	449.518	495.883	233.993	320.22	552.915	342.304	510.275	515.848	672.87	334.107	765.014	571.64	520.441	437.967	433.375	541.645	820.403	552.444	303.924	343.342	561.707	502.574	318.824	417.088	624.729	298.623	403.025	530.196	741.617	297.137	470.64	560.579	462.721	377.442	359.238	342.071	422.948	398.333	402.564	452.738	393.079	391.075	713.826	452.196	501.792	462.796	397.457	376.892	496.051	353.175
ENSG00000188735	1497.71	5100.84	3676.73	5289.51	2252.44	4068.33	3841	6523.37	4478.12	2260.16	6169.16	4911.36	4943.33	5685.23	2733.34	3827.16	3672.1	6300.5	5180.93	2126.27	3309.2	3275.05	3950.3	6592.31	11978.6	8561.04	4359.06	4204.42	3146.38	2001.27	3289.6	2176.07	2876.82	4712.84	6503.34	5939.34	5945.36	7786.79	10629.8	5540.14	6280.92	10026.8	5417.04	1804.11	2980.27	3533.37	2694.4	4621.02	5028.64	4622.39	2528.06	6791.66	2120.65	6505.53
ENSG00000188738	2379.56	2487.28	1987.73	1723.36	2345.34	1783.18	1594.17	2331.25	2407.68	3082.95	1534.56	1840.67	3172.79	1681.46	2463.89	1779.19	2304.48	1581.48	1307.01	2049.97	1801.89	1815.32	1616.87	2302.89	2033.97	2007.91	1968.95	2237.54	2227.16	1659.07	1776.75	3091.09	1479.41	1708.03	1894.48	1777.31	2697.77	1384.65	2359.03	2692.03	2943.49	2257.11	1773.52	1517.1	2208.35	2098.56	1397.6	2085.05	1892.22	907.99	1017.17	1356.16	1375.86	1602.79
ENSG00000188739	1670.34	1482.85	1580.2	1527.22	1292.37	1640.55	1961.99	1803.75	1758.3	1354.1	1650.44	1770.21	1444.61	2249.89	1928.03	1734.3	1461.79	1696.35	1496.09	1997.2	1555.16	1563.82	2057.27	2045.72	2069.47	1766.55	1984.45	2017.48	2227.34	1626.65	1611.7	1762.14	1936.05	2047.19	1873.24	1612.07	1979.48	1743.71	2173.88	2053.8	1870.07	1991.87	1924.14	1589.37	1823.19	1766.1	1904.07	1996.89	2288.8	2151	1916.82	1875.88	2016.81	2168.19
ENSG00000188747	46.1615	54.4261	47.5869	85.716	82.5317	44.5995	29.8873	33.0318	40.396	86.4538	81.4138	57.6869	35.3125	68.1867	64.8218	76.1939	74.2564	95.8588	94.785	61.1416	72.7209	114.887	101.803	75.0499	78.0942	101.449	53.166	87.4165	73.2086	83.6882	92.8143	68.2554	87.1472	125.399	91.5948	73.4284	125.286	96.31	80.2003	71.6541	90.6173	56.8452	70.1718	70.3938	90.2666	113.449	107.75	113.076	68.7772	151.105	115.705	92.8137	141.176	101.015
ENSG00000188755	0	0	0	0	0	0	0	0	0	0	0	0	0	0	0	0	0.361077	0	0	0	0	0	0	0	41.2117	0.254941	29.6889	0.256838	0	14.3232	0	0	0.184621	0.197788	0	52.4096	0	0.166439	0	8.83509	0	0	0	0	37.2529	0	59.3451	0	0	28.1763	0	0	0.176674	4.92824
ENSG00000188760	39.4301	42.4811	40.7644	40.358	68.9847	26.6464	39.3014	37.8369	73.9423	86.4433	37.7808	39.8316	54.9591	27.8378	43.1215	81.3687	49.6369	47.7222	67.8463	63.4245	62.4414	42.9273	48.6939	45.0182	44.0475	67.6971	63.8129	69.8708	37.6852	77.1706	51.1931	53.7113	45.3423	39.4255	92.4627	51.7067	51.2226	68.4319	46.1058	42.0249	76.645	36.9563	53.3829	49.707	87.114	64.8624	168.707	95.8804	31.7617	62.9909	48.7794	52.8188	75.4674	81.5969
ENSG00000188761	95.2033	42.9736	45.0077	72.611	53.9964	42.6947	38.2206	34.44	82.0831	49.6418	48.0274	117.932	53.0113	83.0799	52.1199	45.5748	52.3548	46.2512	64.3296	114.189	42.1932	72.8435	42.4095	31.0996	81.9251	84.1726	75.1959	40.5401	38.5239	125.341	61.7553	93.1453	30.6968	50.5633	49.1626	65.4009	57.1101	62.9917	48.0109	58.8348	52.9274	72.8925	40.4732	113.62	78.7375	41.3616	79.7868	53.2877	37.0449	104.687	58.2412	36.6114	66.8887	108.597
ENSG00000188763	50.6354	35.6417	64.4818	28.8883	27.0349	31.1969	14.4347	16.1949	32.8243	37.7854	50.5571	12.7226	31.9564	46.9173	47.4131	20.2004	45.1957	37.3113	40.1013	18.9863	48.6655	28.4941	30.5128	34.1935	27.8231	17.011	40.997	19.7294	47.2921	38.7334	35.1601	30.6343	89.3423	54.7663	49.0092	44.763	32.3958	39.7572	46.1246	47.3042	31.0827	35.6004	29.6505	70.3516	24.3366	29.7801	71.611	30.8698	29.7772	64.9446	37.1904	44.957	69.555	31.5322
ENSG00000188765	1.59081	2.16952	6.74858	2.17839	5.44156	1.17135	5.67726	3.30955	0	3.2236	4.52069	1.2715	0	1.09555	7.88868	7.50604	2.4456	5.50919	1.13929	2.92145	8.46095	7.89447	10.6801	12.7331	15.2709	12.5386	16.3026	24.9422	15.1438	14.8628	18.4494	8.46205	12.9089	26.8051	3.55794	8.24759	14.4082	15.5191	11.1613	10.1254	21.8185	7.77352	12.6206	14.3016	25.2357	12.0524	10.8948	4.59539	6.75889	42.0566	38.8456	42.7421	28.5672	25.8742
ENSG00000188766	24.6273	24.3187	50.0061	11.2235	30.2597	9.5021	27.9165	24.4287	12.8007	23.1868	21.5845	37.493	26.6642	10.3623	21.0152	29.5084	44.4464	30.1982	18.0477	41.2898	18.6566	39.9575	8.57422	48.3694	45.5943	82.0451	18.0587	7.258	15.8503	28.8487	58.1509	16.9695	15.4221	34.8734	31.265	50.676	26.1503	40.8559	21.4611	24.5831	51.0683	5.82922	16.6402	59.8987	47.7399	63.346	27.1981	15.7291	31.2514	10.9488	7.40077	24.2396	34.347	29.2772
ENSG00000188770	0	2.98577	8.75071	0	1.03325	2.03672	0	1.11005	9.10852	0	0	0	0	1.09411	1.10284	1.0905	2.29422	2.18549	0	0	6.02541	3.2767	0.818034	0	0	3.31746	1.52745	2.51858	0.813553	6.07588	0.82593	0	0.769486	2.54886	0	0	3.76889	0	1.57994	3.22419	2.27092	4.74669	8.30832	4.7982	3.93456	0	2.30518	4.02185	0	0	0.586823	1.52815	1.14114	0
ENSG00000188771	47.7067	37.984	69.2703	65.7257	78.4067	25.8683	73.8484	57.44	31.0169	34.2492	45.4848	50.4036	61.0709	15.7027	50.7782	58.9756	23.7544	29.9874	37.9566	59.3198	18.4925	30.5346	43.6817	43.813	37.3388	63.8118	30.2437	84.5368	55.7987	77.4869	52.6449	94.3685	55.1032	49.9812	54.1415	52.3665	50.0854	51.5486	55.2769	62.9541	82.4471	49.444	40.1488	23.5807	40.3098	73.5509	87.448	73.4399	37.0236	65.8659	35.8157	42.931	59.7584	68.4381
ENSG00000188778	13.923	120.282	41.526	8.08531	13.3262	0	0	18.6424	2.19275	1.99878	19.9485	8.68422	74.6734	19.0253	3.65475	8.26193	143.551	0	0	2.34305	66.7519	1.18075	36.2782	127.026	22.3086	25.3841	5.41777	29.2492	13.5537	3.25439	8.22161	6.68083	0	8.57306	35.8557	20.6784	54.5172	12.0883	1.61749	125.873	0.783127	199.696	69.3207	28.4025	21.4749	54.6584	9.09746	0	75.0829	26.2533	4.09483	0	2.65478	27.5599
ENSG00000188779	26.4562	16.5892	25.7338	45.5594	33.1238	15.715	13.3598	32.0148	27.5567	42.5715	39.1399	33.1679	46.1899	12.2761	34.2915	22.1504	21.9621	35.9664	27.7643	54.4035	23.7844	17.1282	34.7319	38.2732	51.1389	30.6416	30.2402	29.5478	48.1447	35.496	44.328	42.0299	29.9945	22.9789	26.5823	21.943	37.8172	37.995	33.7873	10.2049	68.8985	20.9772	28.6744	45.197	27.2002	39.3651	33.2795	59.0185	34.8364	26.4312	22.8057	40.8927	20.1645	35.1907
ENSG00000188782	0	0	0	0	0	0	0	0	0	0	0	0	0	0	2.20537	0	0	0	0	0	0	0	0	0	0	0	0	0	0	0	0	0	0	0	0	0	0	0	0	0	0	0	0	0	0	0	0	0	0	0	0	0	0	0.815683
ENSG00000188783	6820.6	6918.35	5102	2724.86	9970.47	3610.61	2163.48	2469.3	3528.58	6070.64	4142.03	2767.89	3407.68	1857.4	4451.15	8826.35	4153.46	5403.17	6669.65	6709.12	6833.81	7489.09	8576.39	6983.07	2936.08	3820.66	3642.59	5460.79	4284.43	6103.03	11519.4	9089.04	4373.01	5262.11	5544.47	9983.1	6010.92	5795.84	3136.74	7670.39	6611.35	4466.58	5649.25	7003.3	6261.37	6992.08	5017.47	3465.08	1941.8	5981.43	7383.54	5859.22	8533.75	4539.23
ENSG00000188784	0	0	0	0	0	0	0	0	0	0	0	0	0	0	0	0	0	0	0	0	0	0	0	0	0	0	0	0	0	0	0	0	0	0	0	0	0	0	0	0	0	0	0	0	0	0	0	0	0	0	0	0	0	0
ENSG00000188785	2302.07	1782.6	2198.5	1757	1952.82	1977.2	1687.77	1582.46	2143.9	1991.47	1828.87	2007.03	2272.43	1720.47	2261	1944.58	2148.79	1563.16	2059.06	1978.98	2020.99	2205.49	1552.21	2117.89	1870.67	1988.09	1777.78	2068.56	2088.9	1737.88	1724.53	2107.6	2141.29	2001.36	2182.16	2223.53	1650.41	1867.1	1772.89	1876.97	2014.89	1906.49	1634.31	2028.24	1963.28	1906.29	2336.76	1737.72	1950.67	1921.06	1842.47	1769.23	2132.14	1651.27
ENSG00000188786	1787.05	1726.2	1830.7	1970.22	1988.23	1714.04	1873.26	2035.53	1694.63	1719.42	1548.17	2251.62	1699.37	1843.62	2385.16	1841.72	1755.51	1712.98	1727.61	1679.08	1858.12	1784.47	2000.62	1758.23	1916.25	1912.33	2013.34	1936.48	1739.11	2063.99	2240.21	1817.97	1624.13	1635.79	1968.81	1765.31	1819.5	2212.81	1781.28	1772.73	2202.43	1930.75	1858.4	2425.1	1907.94	1774.24	1720.84	1729.17	1705.47	1874.41	2023.66	1646.94	1818.75	1887.69
ENSG00000188800	0	5.70583	2.42902	0	1.06318	1.03469	12.1842	2.30516	3.46842	1.09311	1.67154	0	1.30371	0	1.13361	1.1718	2.49535	3.5457	1.76314	0	0.864906	0	4.31716	1.09372	1.12415	1.08838	0	1.10876	0	1.57439	2.10931	1.60978	1.00525	0	1.99603	1.0174	0.963739	0	7.091	0	3.00419	3.07785	1.12144	8.29294	3.10796	1.01058	0	3.17517	2.13574	2.28474	2.53087	2.45131	3.58151	1.79662
ENSG00000188801	42.7559	0	0	0	0	0	13.7913	0	0	15.7228	0	31.0505	0	0	12.011	0	0	0	19.2428	29.4771	0	36.0959	7.91381	33.8749	28.9801	20.0133	0	32.166	0	0	14.5982	0	15.2244	0	42.2384	60.1916	14.0384	0	0	0	0	13.8421	0	28.8571	23.5797	52.3867	0	0	24.1468	0	24.6999	33.0839	39.1389	11.5682
ENSG00000188803	1078.66	399.895	981.042	377.969	1729.17	628.144	186.725	187.009	408.599	390.1	391.174	459.709	618.34	445.22	1219.2	823.101	607.682	280.205	423.611	396.635	1360.61	988.998	231.01	384.807	442.383	475.9	237.962	412.03	718.086	341.838	291.194	452.377	1020.16	257.398	723.929	623.57	307.552	446.098	217.71	238.312	556.68	396.421	404.03	285.421	343.144	293.114	2048.27	397.658	232.647	440.41	648.548	308.955	613.098	315.244
ENSG00000188807	195.443	346.688	338.324	292.931	587.34	253.716	223.112	413.279	349.727	420.569	533.485	336.821	403.677	458.294	390.017	631.288	421.612	419.417	442.501	303.128	367.828	381.075	476.03	404.401	494.296	408.265	391.865	385.426	337.532	482.078	479.856	324.574	341.868	351.512	401.495	572.713	447.119	646.628	523.729	353.979	544.21	606.532	558.273	511.957	572.241	489.372	575.188	531.684	426.66	504.471	485.466	525.316	375.013	473.448
ENSG00000188811	7554.21	8208.5	7139.66	5786.59	5460.21	6098.45	8694.62	7789.79	6311.73	6329.88	7670.23	7588.89	6972.82	6824.98	5989.11	6170.89	7413.1	5699.59	5654.46	6133.85	6603.23	5634.84	6747.61	6849.73	5619.14	6124.31	6290.8	6020.52	6355.36	5780.15	6378.39	6388.41	5594.12	5754.67	6369.79	5490.56	6629.72	4808.49	5673.21	6141	5365.39	5963.48	5298.44	6169.27	5779.28	5497.23	3986.9	6684.23	6966.18	5912.23	5594.67	6060.96	6362.14	5715.3
ENSG00000188816	0	0	0	0	0	0	0	0	0	0	0	0	0	0	0	0	0	0	0	0	0	0	0	0	0	0	0	0	0	0	0	0	0	0	0	0	0	0	0	0	0	0	0	0	0	0	0	0	0	0	0	0	0	0
ENSG00000188817	4.67145	2.62576	19.3053	7.70655	1.6802	1.56453	3.37493	9.04183	7.99162	13.536	7.20528	2.8586	6.64103	8.45391	5.16831	0	0	0	8.85012	7.05129	1.8391	9.7352	0.822162	0	13.8705	6.8536	3.07594	3.33968	4.71895	20.1032	5.65764	0	9.54656	2.52312	3.76345	1.54773	0.740794	7.04829	4.58705	15.5662	6.68329	3.88224	5.08364	8.69084	0.76299	2.25197	2.64878	7.1724	20.2748	1.37017	5.21626	3.31518	4.51158	0.690234
ENSG00000188818	656.278	277.737	253.01	144.444	192.342	212.99	220.624	140.664	229.446	379.269	389.423	92.8119	262.951	131.808	963.823	80.0733	103.578	427.538	345.616	232.137	436.729	204.21	169.457	409.572	157.864	446.328	172.111	206.162	441.161	188.347	218.546	183.292	962.636	96.8635	517.76	133.852	101.063	319.621	739.614	242.619	1218.68	85.2217	116.087	363.597	224.284	316.008	910.956	248.668	73.7263	253.641	676.41	236.134	154.553	373.924
ENSG00000188820	51.4388	56.793	26.002	90.73	86.1079	72.3485	60.95	31.1685	67.7966	22.0139	37.0082	50.4063	21.1738	67.3488	81.2137	59.847	42.0993	81.8285	78.36	83.2602	45.2658	100.921	83.0404	65.8614	35.323	23.4578	97.4431	29.6188	62.5317	53.8893	51.2251	60.1591	100.187	32.6619	32.249	44.8325	10.5725	74.589	95.3556	44.3072	50.4325	42.8037	90.7351	127.263	67.7435	94.177	22.0185	31.3963	41.8966	43.8865	71.597	63.7219	93.4475	56.1198
ENSG00000188822	25.2884	11.8559	10.6264	80.5965	10.3348	46.8973	26.5084	44.7177	24.0079	32.4204	46.8262	10.6226	10.6625	25.4497	12.9658	20.9155	13.9254	14.5085	19.7619	2.24683	42.8673	15.1339	17.0743	45.3199	36.5676	37.6984	48.6836	11.2216	22.2755	33.2675	30.6895	67.4043	47.0535	32.1165	8.25764	10.362	7.32713	13.8376	8.48771	9.68312	9.14413	13.4205	17.5062	23.2478	21.7488	10.2131	18.3638	8.7911	14.008	9.63681	22.8746	7.66489	12.8109	5.81776
ENSG00000188825	335.136	210.384	315.531	201.151	337.151	215.207	201.361	202.474	287.848	367.019	250.555	224.806	225.435	167.059	276.336	212.895	307.886	174.938	189.366	251.111	306.939	259.398	270.079	254.641	256.871	269.453	327.861	318.033	263.647	298.289	309.891	301.084	256.661	324.404	314.991	364.099	312.806	352.788	203.869	279.379	247.642	312.651	245.514	295.411	296.845	284.084	347.626	276.755	225.234	248.899	191.936	241.21	288.619	200.465
ENSG00000188827	640.21	850.225	736.161	899.136	1052.02	617.127	580.881	742.899	660.787	801.079	682.57	771.236	825.784	886.158	581.815	800.061	855.229	897.814	817.625	741.226	625.732	830.802	1108.34	842.536	1114.23	762.546	1072.44	826.045	667.475	1108.09	1023.27	776.173	646.877	847.155	758.855	1184.57	835.651	1030.91	885.131	872.209	951.264	1083.13	776.81	761.85	1099.46	1107.73	796.589	898.783	719.316	781.921	796.908	814.442	779.398	894.028
ENSG00000188828	3.59819	3.3534	0	3.244	4.25905	11.0488	0	1.14523	1.13758	0	0	1.23245	7.5468	1.14814	3.40434	2.28528	1.20924	6.96267	1.19624	8.11064	5.84004	1.13317	2.8817	0	1.00036	2.9072	2.67293	0.986594	0.940012	0.922411	2.86779	2.87545	2.71862	0	1.77014	0.899275	0	1.66499	2.74717	2.82495	8.84151	6.51452	0	3.75086	4.60341	0	5.13724	3.76881	2.8703	2.17513	2.08555	1.98213	2.7279	2.2988
ENSG00000188831	2.45629	2.97332	6.33446	3.826	9.52158	3.77741	2.84929	0	6.17639	2.82966	1.51729	0	4.50962	1.50716	5.93076	2.0859	10.3382	0	0	0.812233	8.41196	0	0	4.64694	0	7.20776	0	2.32194	0	0	0	0.733377	8.53678	1.86181	2.10021	0.710179	12.7569	0	6.75832	1.74079	0	2.11176	1.56955	3.79687	0	13.3805	5.83899	0.743081	1.50611	0	3.73976	0	3.96142	1.33682
ENSG00000188833	3.32828	8.14375	6.09545	6.48542	5.52591	10.0851	8.13654	3.27583	10.8888	12.4739	5.35991	6.44247	3.05024	4.58742	1.80083	11.1073	10.8469	11.4162	3.99141	3.15346	9.31579	17.6517	7.44546	13.5524	6.88087	21.1974	4.20941	10.1489	6.27422	9.05668	9.15254	5.45891	15.8656	14.6405	6.64775	5.76267	8.71235	10.012	2.39886	8.1291	6.42323	8.87651	4.16317	2.18877	6.29845	7.19955	8.85863	8.28624	3.91906	8.75723	11.3185	13.8829	14.76	11.5414
ENSG00000188846	14489.4	14940.4	17421.9	12695.3	11723.2	17958.8	15212.2	14732.5	17645.8	15209.1	13618.5	16012.3	15515.3	14199.8	18277.7	19760.5	16181.5	12980.7	14630.1	15496.3	18137.4	16434.5	14001.2	15499.3	14012.5	14669.5	13974.1	17224.3	20804.8	14771.4	15569.1	17885.3	18024	17510.2	20762.1	15273.8	18148.6	18186.6	14992.1	16378.6	16463.7	12737.7	14610.6	19582.2	14292	16598.8	23281.5	14848	15898.4	19946	16323.1	18194.5	19116.6	12712
ENSG00000188848	47.8855	17.3478	16.1226	19.3256	25.9685	47.3096	20.7422	14.5	106.708	14.8198	25.4132	13.763	55.8864	39.9797	46.8336	65.6573	14.5469	65.7196	11.1637	112.831	35.7404	86.0202	32.7241	9.37783	38.8704	17.753	43.5567	47.4998	27.453	67.7291	108.604	76.2976	24.3106	81.5504	9.56308	42.0861	64.5774	44.9343	26.8079	4.55114	73.6966	20.6426	25.977	47.2117	126.194	37.2128	30.6792	25.3712	17.7871	45.3185	23.5006	79.865	27.0384	101.587
ENSG00000188850	0	1.29022	0	0	1.23253	0	0	0	1.31207	0	0	0	0	0	0	0	1.08283	0	0	0	0	0.982133	0	0	0	0	0	0	0	0	0	1.01004	0	0	0	0	0	0.688282	0	0	0	0	1.04107	0	0	2.72667	0	0.786354	0	3.17058	0	1.52529	0	1.65796
ENSG00000188856	2.56269	0	2.34129	13.4098	3.30009	8.5249	33.3572	7.08664	4.72915	5.72247	23.962	3.75072	2.547	3.52597	0	7.11263	17.5398	19.0299	7.52594	0	9.66111	3.50442	12.2321	2.88007	11.8901	3.86488	23.0106	2.92696	4.68416	4.59087	4.74167	0	15.3379	3.92763	8.76023	1.80053	5.26826	0	23.4517	2.77959	2.6534	4.63696	9.72033	8.87483	2.73517	7.23638	0	4.67798	19.1941	2.18803	8.40582	0	11.7286	3.83562
ENSG00000188859	165.284	191.838	255.49	124.855	202.654	159.856	76.4171	127.088	119.04	185.58	135.19	156.236	178.973	137.859	142.126	149.67	165.551	115.506	149.547	165.104	304.114	172.468	178.399	180.145	157.135	134.777	113.355	141.371	148.435	150.71	185.186	167.838	106.798	160.934	156.491	146.719	186.172	128.936	160.717	93.0519	105.132	164.407	136.44	128.187	167.925	157.93	134.445	167.977	197.569	147.511	252.793	179.323	164.97	105.369
ENSG00000188868	512.572	431.178	364.847	303.329	345.527	321.351	316.916	321.496	362.038	269.167	229.926	334.847	427.164	399.757	342.914	383.43	417.514	388.187	393.551	442.074	423.868	495.76	355.72	342.089	347.27	288.924	353.198	389.63	342.843	348.449	395.729	407.519	417.589	405.398	296.243	397.234	343.658	309.367	380	386.639	332.63	456.345	297.841	398.207	400.202	312.433	302.496	372.093	334.974	396.952	425.71	442.901	458.22	407.086
ENSG00000188869	59.2094	6.20691	8.06941	29.0223	29.9356	16.1478	7.24072	32.0734	21.9843	5.08412	11.7218	23.7372	6.76064	4.2368	21.2045	7.43285	15.6921	33.9368	42.2073	8.55089	21.3948	26.2633	14.2811	59.7666	14.8594	26.8322	16.3408	17.3227	13.0341	8.52332	22.4103	24.5102	22.4894	12.957	10.6412	25.1342	15.0397	3.08235	28.0073	75.007	35.7602	38.7234	9.04994	3.51863	16.8474	6.65487	5.80821	8.6931	21.5772	17.7506	33.3088	18.7312	24.9309	24.9128
ENSG00000188873	3.87829	5.73102	4.69975	5.47745	11.9476	13.7573	13.6677	5.84691	5.79592	6.64171	4.7892	16.1418	11.6103	14.0566	12.7128	18.7599	11.0711	3.5364	13.4833	11.109	10.7084	5.68508	13.4381	7.7636	11.1078	12.5367	12.4562	11.9082	14.1058	8.34213	13.2645	13.4674	15.6197	12.074	11.5383	12.6145	7.03381	8.32125	7.27263	2.82389	1.76929	7.40634	9.90059	3.65929	7.29311	8.10673	8.37868	8.45917	9.70316	8.57611	13.1801	13.0576	11.4343	15.7988
ENSG00000188877	0	0	0	0	0	0	0	0	0	0	0	0	0	0	0	0	0	0	0	0	0	0	0	0	0	0	0	0	0	1.8722	0	0	0	0	0	0	0	0	0	0	0	0	0	0	0	0	0	0	0	0	0	0	0	0
ENSG00000188878	434.031	608.928	573.617	423.961	765.967	434.704	408.081	470.353	391.107	580.348	599.776	464.269	363.882	555.758	360.086	616.198	532.999	465.504	629.956	664.782	467.307	630.9	517.405	530.531	560.561	619.572	542.587	498.537	585.982	622.094	656.575	596.803	523.02	515.727	714.214	892.214	559.412	465.72	561.405	569.439	645.639	809.683	520.709	564.542	753.681	529.385	563.275	650.895	520.528	532.887	521.634	517.156	573.99	441.635
ENSG00000188883	2.51831	4.35192	0	1.14786	5.60133	0	0	4.66228	1.08535	0.987918	7.40938	7.34419	0	0	1.21279	2.37707	2.40805	3.71996	0	5.70896	3.52572	35.3246	0	0	3.88061	2.34843	4.25387	1.57694	0	2.26071	13.7218	7.63128	0.779512	0	0.679815	5.53971	4.9845	15.559	2.93148	14.1782	3.58076	5.16946	1.43569	2.20164	22.2156	4.41271	2.50398	9.94261	0	2.92846	3.30018	1.61171	3.68727	1.2165
ENSG00000188886	0	0	0	0	6.87898	0	0	0	1.09342	0	0	0	0	3.46917	6.02574	0	0	0	0	1.11003	2.44159	0	1.54645	1.72554	1.60598	0.784348	0.718231	3.16205	3.3738	6.41027	0.781472	0	1.5162	0	0	0	0	0.661878	0	0	0	0.746966	0	0.781314	0	8.5425	0.839389	0	0	0	2.48335	0	1.58423	9.3604
ENSG00000188895	6326.98	5706.2	5420.24	6298.17	6778.58	6699.79	5735.25	5294.26	5808.37	5725.73	7231.86	6126.54	5760.1	6438.15	5864.03	6182.65	7089.77	6687.77	5658.97	6626.11	6121.75	6776.95	5017.76	6262.04	6681.1	7087.04	6380.18	5469.69	7239.81	6228.12	6208.8	7121.43	6134.58	5758.98	7478.89	5038.89	6070.95	5901.1	5791.69	6196.26	5604.6	5842.87	6011.77	5334.89	6651.27	6195.91	5482.47	5859.11	6019.58	5895.84	7220.32	4620.6	6722.78	5558.34
ENSG00000188897	174.324	188.607	145.692	243.198	137.211	287.247	185.902	284.633	265.143	180.47	928.636	149.719	61.7378	70.2311	117.126	249.225	60.0786	136.273	160.406	119.118	44.9224	195.5	106.949	160.43	359.139	222.747	267.532	107.514	181.812	173.873	280.25	287.835	244.242	221.309	222.062	98.3054	70.9462	271.037	212.883	211.999	207.931	137.603	124.682	146.011	282.765	142.523	218.393	282.26	133.234	95.2685	190.539	120.145	75.6596	101.499
ENSG00000188906	5425.72	3918.82	4214.99	6243.34	6273.09	5534.49	5250.19	4519.35	3910.71	4630.58	9931.96	2979.48	3936.68	3714.72	4716.33	3426.48	3451.21	3972.29	3481.31	5778.08	5539.79	4760.84	4849.49	4137.27	4237.39	5128.82	6131.4	4609.54	5116.09	4972.62	6223.67	9512.37	6654.06	5327.71	3374.54	4378.18	3356.41	2890.47	3688.06	4573.77	4003.33	2695.27	3046.76	5199.97	4324.87	3318.67	3923.19	3527.66	4000.63	3953.3	4688.67	3669.19	5628.5	3680.38
ENSG00000188909	0	0	0	0	0	0	0	0	0	0	1.27808	0	0	0	0	0	0	0	0	0	0	0	0	0	0	0	0.861594	0	0	0	0	0	0	0	0	0	0.850922	0	0	0	0	0	0	0	0	0	0	0	0	0	0	0	0	0
ENSG00000188910	19.1517	25.6886	19.3945	28.2987	41.2811	17.2051	17.6542	18.0742	18.5293	35.3099	39.6887	17.8776	19.6561	28.3431	20.2567	19.7502	33.5374	12.4736	31.3321	14.9169	16.8714	31.606	19.9605	7.9709	15.4616	37.266	21.6659	46.4495	15.9717	17.1168	23.4482	16.0594	7.00986	22.1063	36.0186	13.8608	36.324	10.3703	16.7514	11.258	22.2728	45.3888	21.3532	27.4814	18.5949	27.2427	29.4039	31.5367	13.1902	9.03217	25.4118	9.81277	19.4044	32.3346
ENSG00000188916	974.005	857.934	964.397	827.989	751.281	835.853	841.148	733.24	982.815	958.881	821.445	999.393	1002.34	842.945	874.608	859.716	994.149	774.632	795.108	929.169	835.599	998.568	714.109	802.147	546.533	682.552	638.998	776.806	868.83	703.851	785.011	715.519	835.138	726.139	786.272	862.925	715.159	589.764	701.508	714.37	843.117	757.529	712.552	685.538	775.458	657.32	944.479	747.626	774.686	584.951	642.719	647.27	675.279	605.047
ENSG00000188917	1710.79	1707.72	1357.21	1429.7	1947.21	1494.05	1419.11	1234.08	1297.84	1428.35	1412.59	1206.65	1132.7	1515.61	1490.8	1625.76	1287.74	1146.54	1487.02	1515.64	1301.05	1350.99	1586.24	1476.28	1509.06	1366.65	1365.64	1704.35	1490.78	1691.65	1587.91	1291.92	1566.84	1431.1	1630.47	1498.33	1513.22	1542.33	1402.35	1726.2	1522.93	1352.06	1477.76	1623.52	1606.18	1518.37	1324.52	1371.98	1410.57	1414.83	1586.18	1259.77	1479.24	1519.18
ENSG00000188921	1294.47	1337.52	1372.79	2260.98	1845.08	1839.43	1573.61	1914.66	1500.5	1776.12	1807.77	1680.83	1844.43	1514.82	1792.27	1143.75	1387.14	1680.01	1479.72	2106.32	1613.86	1597.91	2304.35	1900.9	1638.01	2088.56	2410.45	1882.52	1662.67	1900.19	1749.96	1500.55	1835.09	1793.74	1527.19	1947.35	1480.5	1423.75	1503.33	1812.54	1800.01	1435.76	1339.77	2116.61	1578.78	1688.23	1038.6	1419.37	1981.73	1285.86	2136.09	2001.15	1667.06	1647.52
ENSG00000188931	0	0	0	0	0	0	0	0	0	3.29623	0	0	0	0	0	0	0	0	0	0	0	0	0	0	0	0	0	0	0	0	0	0	0.893886	0	0	0	0	0	0	0	0	0	0	0	0	0	0	0	0	0	0	0	0	0
ENSG00000188933	238.175	186.627	4061.61	1524.88	6364.11	3329.63	2425.98	2051.63	2141.47	3569.48	1239.52	185.839	4046.01	2917.17	2156.56	115.712	2476.41	2934.01	204.539	4771.66	2665.49	2898.3	3701.01	2752.6	1192.1	366.268	2004.88	557.816	2663	2539.07	1052.4	85.5127	590.265	1968.58	2489.58	2276.18	446.724	1662.49	2112.86	133.85	348.902	1318.14	2588.59	2429.76	3726.45	276.269	2312.69	989.724	5812.79	115.994	139.291	2467.49	96.2267	1688.83
ENSG00000188937	0	0	0	0	0	0	0	0	0	0	1.11429	0	0	0	0	0	0	0	1.0405	0	1.37535	0	0.777578	0	0	0	5.01672	0	0	0	0	0.607897	0	0	0	0	0	0.668141	0	0	0	0	0.718857	0	0	0	0	0	0	0	0	0	0	1.4658
ENSG00000188938	3073.3	3833.64	3163.56	3098.78	2406.93	3601.24	3805.74	3463.28	3320.46	2638.94	3532.46	3091.37	3490.08	4139.22	2889.46	3431.54	3584.95	3287.35	2731.06	2817.63	3166.16	2566.81	3007.76	3099.97	2963.54	2960.33	2870.31	2896.46	3412.82	2670.12	2759.18	2749.53	2947.65	2895.91	3274.47	2513.37	3568.97	3049.77	3266.95	3343.83	2770.89	2466.5	3322.57	3004.12	2754.67	2536.04	2664.27	3403.89	3503.51	3476.67	2908.35	3454.46	3188.12	3173.66
ENSG00000188958	154.572	117.24	196.663	47.2027	91.5983	162.175	115.305	91.7622	163.564	63.8752	91.122	159.832	155.055	89.7535	243.515	75.9403	131.341	98.7977	55.4717	77.0036	256.704	73.5014	53.005	135.177	147.059	133.677	47.7789	148.325	188.388	76.3906	70.1612	87.2323	141.27	80.8195	74.7226	95.3824	220.601	93.5047	129.242	136.357	147.2	108.044	65.605	98.1693	66.2264	48.9745	169.669	233.033	96.3125	71.3394	81.8632	33.8934	84.0909	85.939
ENSG00000188959	25.9799	78.1292	57.5155	38.1732	23.9176	22.869	14.4154	22.8246	45.7934	10.8357	40.5293	58.5515	75.5371	29.1368	21.1947	68.6219	28.6068	12.7581	19.7686	23.7553	37.1705	16.3357	66.7149	23.875	52.8254	54.961	13.0975	34.8318	14.3942	42.7012	37.3671	10.0803	55.5	7.57463	23.7518	11.1994	44.0425	37.6891	59.5984	23.6149	6.11573	33.5002	52.3357	14.5074	14.0887	68.2489	21.8436	32.4115	32.3454	16.399	42.0314	22.1643	39.4644	23.6977
ENSG00000188976	1752.02	2183.07	1916.22	1988.97	1844.29	1956.72	2231.07	2397.85	2117.85	2008.5	2413.5	2239.2	2273.96	2531.49	1946.57	2355.27	2049.78	2406.3	2246.72	1687.33	1867.44	2002.79	2177.31	2094.67	2086.37	2126.46	2120.98	2001.55	2059.26	2084.56	1883.88	1706.82	1902.12	2079.94	2089.94	1931.41	2286.19	2383.5	2453.35	2066.48	2139.55	2296.09	2460.03	2399.41	1809.03	2536.36	2549.63	2162.91	2187.54	2475.17	2087.78	2339.13	1988	2258.96
ENSG00000188981	56.0249	19.3288	16.05	50.9232	61.7248	23.7353	18.1015	28.9614	37.3997	49.242	40.722	29.8975	25.0057	31.2865	44.2229	45.9987	24.5815	36.0249	43.2971	36.5401	46.1582	49.7443	37.2363	27.2342	32.0156	62.1194	67.948	25.1835	32.7691	75.2723	33.5427	46.7506	35.1106	31.6798	47.5442	61.2383	59.6803	65.2676	35.7928	33.0255	61.8755	51.913	37.3006	90.9455	70.739	51.972	64.5898	69.5204	52.8819	17.2211	57.9367	52.7977	45.6443	56.1257
ENSG00000188984	0	73.0618	4.52153	152.401	22.9798	15.8218	267.476	67.5908	27.8511	2.22555	55.728	51.2979	0	127.756	1.13618	10.0732	9.43641	206.565	54.8964	37.9494	8.03356	9.16423	87.5632	87.7594	36.8638	21.9654	78.0506	12.2376	4.86011	23.51	34.5923	28.1325	13.8988	25.7149	28.4615	0	9.12007	11.2032	139.619	92.4756	5.43118	113.574	83.2941	7.46263	21.3735	10.2334	2.16664	13.4183	65.2785	22.0648	22.6096	84.5107	11.5161	60.6031
ENSG00000188985	127.759	260.532	233.798	208.001	123.521	309.603	317.025	325.331	261.157	162.912	328.687	309.97	318.458	214.397	165.552	348.597	172.114	281.911	280.6	195.909	213.066	245.915	299.429	338.034	153.852	311.772	267.536	318.381	289.092	134.421	277.259	235.366	383.129	213.665	287.991	178.06	403.901	322.242	453.089	306.051	233.883	261.362	287.072	190.503	134.614	144.039	210.276	469.02	345.574	529.016	312.866	525.518	210.081	266.383
ENSG00000188986	1197.5	1466.94	1124.43	1333.4	1303.41	1304.02	1146.42	1580.53	1560.83	1516.36	1726.02	1477.27	1526.62	1465.5	1386.14	1406.39	1507.17	1537.85	1656.48	1192.68	1291.57	1285.15	1536.1	1420.19	1692.61	1540.51	1525.33	1437.47	1591.75	1620.46	1504.22	1363.82	1559.76	1489.77	1677.28	1350.15	1596.72	1702.2	1600.6	1411.1	1610.61	1560.99	1638.15	1871.51	1587.44	1825.65	1588.02	1791.29	1629.27	1809.36	1734.62	1644.14	1712.43	1569.7
ENSG00000188991	17.5671	45.6852	44.8741	35.5716	18.566	58.2245	40.6662	30.8533	26.7692	21.2889	64.3979	70.4789	17.269	67.2911	19.012	21.5485	41.8078	59.6213	30.5213	16.9724	21.6556	29.8532	31.859	43.5551	26.6666	90.5122	49.7683	23.3599	23.1374	38.2605	32.3498	40.4319	57.8401	11.5667	46.5541	33.4615	74.6509	27.4948	89.0353	29.4453	42.9455	40.3868	41.3953	14.757	26.9561	22.4512	22.4879	39.7261	46.9635	31.398	73.476	58.6854	21.0216	47.5625
ENSG00000188992	7.16667	10.4241	10.206	13.3965	15.5506	10.2193	9.16394	14.1788	7.66184	18.3071	4.87728	6.24246	0	10.8828	2.79031	5.80127	19.7269	7.76541	13.3285	9.54904	15.3969	15.7116	2.4333	12.5778	0	8.63642	2.2401	8.34048	11.7404	10.5904	3.02986	5.82186	10.8105	8.58397	3.23911	1.95038	3.10111	3.01524	14.2508	20.3375	5.50747	5.71247	4.32338	5.15101	9.85202	9.39579	4.38495	6.02073	19.1349	0	0	2.4919	3.11238	7.0796
ENSG00000188993	163.396	117.939	181.427	105.645	186.507	143.768	127.193	102.032	133.397	149.39	133.361	79.7993	105.969	171.866	103.647	52.7376	127.678	142.407	83.5169	123.517	131.645	122.026	80.7348	153.827	118.374	111.961	85.1005	147.173	109.858	118.105	81.6271	161.831	73.1536	141.3	113.384	89.8372	173.861	131.435	150.283	184.622	113.114	114.151	113.954	116.452	136.662	105.807	47.3076	96.817	189.591	63.8831	177.07	72.4793	159.666	184.777
ENSG00000188994	12827.4	10248	11147.6	10594.2	10344.6	11218.8	10717.3	8467.47	10853.9	10886.5	9370.5	10221.8	10559.2	7839.24	10599.4	11156.4	10396.5	8836.41	8886.42	11164.2	10877.7	11889.9	8541.42	10192.2	9516.85	9916.23	9457.27	10275.6	10574.6	9580.66	10153.7	11133	11178.1	10158.9	10331.9	10762.6	9999.95	8286.65	8556.12	9444.17	10104.9	8871.18	9195.52	9737.98	9324.83	10272.4	9594.13	10005.7	10049.6	8838.32	8798.12	8019.72	10645.1	8170.38
ENSG00000188996	39.973	37.2523	61.7656	34.4498	17.3357	30.7186	20.1002	24.869	41.3005	36.2957	23.4549	23.9586	17.5699	21.9868	29.4	42.5378	22.6365	47.2715	29.9449	12.9554	33.0437	23.5575	19.9813	19.2179	30.4648	17.8609	21.1583	37.7226	32.9999	22.5801	21.9082	18.318	21.2139	16.8306	28.332	29.4976	24.1072	29.4149	24.3414	33.6996	42.0617	28.1493	33.6365	23.2027	22.962	25.6883	30.0728	23.2826	38.6361	17.487	27.741	16.7409	23.5741	29.8422
ENSG00000188997	1214.87	1373.56	1247.67	961.745	1031.35	1156.27	1030.42	998.731	894.67	818.856	953.163	1066.99	976.588	1007.23	1310.18	1063.12	1303.54	1131.14	1088.37	862.381	1032.39	1015.19	825.489	994.106	1033.49	821.469	907.588	978.554	1078.48	956.147	935.002	1004.73	977.013	949.86	1002.42	1033.4	1077.15	1181.41	1025.75	1046.32	1040.68	1085.03	1100.37	1045.84	1038.35	784.234	1031.11	1003.37	881.421	1072.74	1425.2	958.166	1069.83	1029.82
ENSG00000189001	0	0	0	0	7.69758	4.03078	0	0	0	1.76705	0	0	4.04012	0	8.76694	0	1.02195	0.905931	4.42246	0	0	4.32348	0.633463	1.52718	0	0	0.606804	0	0.647856	1.89201	54.6381	1.90163	0	8.2034	2.74609	0	0.599309	0	0	0.623259	2.44388	1.47023	2.99824	1.25851	0	2.84056	0.713828	0.634267	0	3.46645	0	0	0.467698	0
ENSG00000189002	0	0	0	0	0	0	0	0	0	0	0	0	0	0	0.937978	0	0	0	0	1.05205	0	0	0	0	0	0	0	0	0.929947	0	0	0	0	0	0	0	0	0	0	0	0	0	2.043	0	0	0	1.04789	0	0.972723	0.894859	0	0	0.845256	0
ENSG00000189007	499.014	641.874	525.333	797.591	559.557	808.26	796.976	671.496	573.08	812.706	565.163	611.906	713.061	891.724	689.362	1058.11	576.797	838.545	899.723	1052.59	635.583	993.518	680.53	780.558	912.493	889.129	1042.84	722.882	605.804	839.083	823.046	779.411	688.654	807.324	775.987	861.785	794.178	696.423	779.986	801.169	667.262	898.116	677.185	894.066	718.657	735.176	660.333	578.637	766.925	958.049	815.92	733.159	757.231	698.647
ENSG00000189013	0	3.74025	0	3.83465	0	3.55282	0	0	1.91056	0	3.88281	5.03098	0	2.55636	3.84963	0	3.62042	5.26966	2.75633	0.976684	2.5983	1.26357	5.89941	2.33252	0	0	0.7148	0	5.29816	3.68251	8.48058	1.41925	2.69899	0	1.3107	0	3.88427	4.28864	4.71538	19.8728	5.29679	5.34661	0.789086	2.84881	0.733254	3.24646	4.77427	0.754557	0.689841	1.97553	1.89582	5.51395	1.96127	0
ENSG00000189014	41.862	38.1182	41.1387	44.5045	55.9282	24.6248	30.3581	55.6008	64.2408	35.8949	34.2912	57.0101	45.7507	28.5439	20.3064	50.3069	38.511	99.5569	43.493	42.8909	56.9185	40.4228	49.5036	62.102	93.5537	40.9136	36.6048	47.0306	41.7006	32.4687	46.0343	61.4429	64.4025	67.4994	59.0544	45.5178	46.9932	39.5756	51.3765	66.0328	75.3265	34.0225	44.8146	44.0804	35.6594	50.3355	53.3836	58.6572	39.4557	34.3985	59.2051	40.4534	46.6833	36.1724
ENSG00000189023	0	0	0	0	0	0	0	0	0	0	0	0	0	0	0	0	0	0	0	0	0	0	0	0	0	0	0	0	0	0	0	0	0	0	0	0	0	0	0	0	0	0	0	0	0	0	0	0	0	0	0	0	0	0
ENSG00000189030	0	0	0	1.2017	5.87544	4.70824	0	1.24752	0	0	1.20438	0	0	0	1.26805	3.81875	3.96377	3.60068	1.21864	1.31054	1.27636	0	1.85627	0	0.97104	1.88218	0.858577	0.95639	1.85183	0.901112	0	0.929374	3.57398	0	0.851951	0	1.70188	2.40858	0	0	0.867032	0	0	0.890632	1.78029	3.55133	2.05589	0.907083	4.76002	0	4.7379	0	7.93763	1.47232
ENSG00000189037	0	0	0	0	0	0	0	0	0	0	0	0	0	0	0	0	0	0	0	0	0	0	0	0	0	0	0	0	0	0	0	0	0	0	0	0	0	0	0	0	0	0	0	0	0.949974	0	0	0	0	0	0.724659	0	0	2.38961
ENSG00000189042	956.507	725.818	695.173	608.567	701.602	805.137	585.584	649.291	665.888	683.369	627.697	744.186	609.879	705.767	792.779	695.027	734.84	655.459	654.154	723.574	777.821	925.643	512.305	685.597	801.196	827.272	693.26	788.52	761.809	671.074	690.717	720.351	1025.68	631.448	733.129	507.285	686.145	747.454	677.294	697.585	675.845	598.33	643.173	667.289	599.869	637.289	579.994	637.282	679.634	747.195	846.86	664.947	795.528	739.808
ENSG00000189043	3712.13	5253.44	4813.58	4527.22	3480.81	5112.38	5486.45	6008.52	5317.05	4715.23	5343.8	5215.94	5224.51	6512.02	4833.96	5428.42	5193.67	5504.27	4550.1	4095.96	4869.82	4241.14	8562.61	7980.26	8024.64	7994.27	6662.41	6965.18	7067.25	4965.9	6540.44	6081.61	6872.57	7297.21	8110.41	4944.42	8363.24	7809.89	7996.75	7291.14	6039.58	6263.39	8552.79	7454.6	5359.07	5950.26	6790.13	8153.85	8533.02	10854.1	8218.29	10009.1	9055.98	9906.38
ENSG00000189045	50.8055	57.8871	70.3722	115.86	68.1403	98.9545	92.9896	63.8338	73.5572	57.0424	90.9738	54.2957	62.5079	80.3268	81.0609	52.7244	66.0381	60.1656	46.1447	81.9538	56.1912	63.9549	79.7642	47.9122	94.2139	49.2243	51.6175	63.5571	49.0604	81.9426	59.588	107.913	59.4517	55.0886	35.1238	103.432	60.3958	54.7526	53.2319	85.9445	78.3612	59.8528	48.2935	102.146	88.5548	50.2913	28.5205	52.2022	61.2506	54.3691	56.644	111.745	55.9815	78.0932
ENSG00000189046	482.984	417.921	413.435	395.245	445.966	449.613	521.39	576.17	515.068	426.646	422.173	466.898	456.093	494.844	551.735	545.309	350.615	414.416	423.583	552.691	434.802	411.166	382.694	394.41	442.086	362.13	351.179	418.011	356.313	484.231	359.754	442.892	493.123	540.518	411.92	477.952	439.486	400.752	425.141	372.378	365.078	347.42	349.483	416.164	463.323	468.687	541.765	424.904	407.663	585.62	378.696	534.436	445.634	417.931
ENSG00000189050	1547.58	2049.14	1894.37	1774.26	1374.54	1823.12	2185.91	2190.62	1552.26	1429.05	1540.79	1793.94	2090.86	2443.07	1623.89	1704.97	1629.48	2099.87	1538.44	1397.84	2018.42	1481.51	1878.28	1890.59	1799.26	1604.1	1748.96	1608.07	1542.62	1634.05	1630.09	1195.86	1720.43	1518.23	1831.02	1492.17	1918.35	1728.81	1939.39	1584.82	1529.22	2124.72	2049.95	1558.07	1045.88	1588.44	1494.59	1562.27	2228.17	1663.52	1624.52	1687.38	1166.63	1742.68
ENSG00000189051	26.2614	19.2953	7.79895	38.5295	20.731	19.1598	12.9745	8.83354	29.0366	41.4595	14.1324	21.6547	16.6114	11.3936	30.0039	91.9509	22.4488	16.5099	17.5055	13.9649	18.1037	20.4738	34.6229	26.0809	38.7	36.8473	28.3144	26.4064	19.5018	29.6872	24.809	38.1934	18.1484	40.0694	27.094	27.961	21.3075	36.3109	32.4596	20.8234	24.1226	31.9752	30.2035	21.1893	39.8772	32.957	48.311	21.6933	9.29311	34.605	31.2486	15.9767	29.4266	21.0342
ENSG00000189052	0	0	0	0	0	0	0	0	0	0	0	0	0	0	0	3.76866	0	0	0	0	0	0	0	0	0	1.86147	0	0	0	0	0	0	0	0	0.809214	0	0	0	1.77868	2.72673	0	0.88902	0	0	0.873788	0	0	0	0	0	0	0	0	1.41433
ENSG00000189056	415.104	418.844	943.037	900.269	1571.43	2338.66	209.79	537.14	386.347	467.882	457.582	724.491	911.242	701.009	1925.07	415.749	407.64	1002.86	200.984	2073.15	225.35	3288.2	1484.92	680.612	824.895	762.145	1893.54	515.584	739.511	716.423	1665.93	1613.85	675.104	756.112	96.7875	821.359	732.614	238.707	1076.26	295.574	2047.47	1144.58	1717.49	803.56	2728.41	1625.77	639.348	1112.97	1298.34	579.738	400.678	1011.35	455.818	1540.44
ENSG00000189057	29.8376	13.3143	36.4045	143.12	51.9886	39.2547	29.1394	28.9015	43.3592	41.1684	18.3807	63.4995	140.261	63.2429	32.6095	14.9115	47.6465	135.868	91.6248	61.3031	91.5204	106.402	63.6927	105.017	82.9172	62.2223	63.974	93.9636	18.3758	63.0851	67.5383	32.4525	31.0659	175.241	21.3922	53.8734	21.1781	25.9258	57.3688	51.6785	55.6878	35.5756	82.3855	67.4264	80.3498	491.952	14.1637	27.6421	60.3029	54.4743	66.1942	51.5243	58.5052	120.519
ENSG00000189058	21733.8	10989	13746.5	10952.9	30167.2	28185.5	10468.4	12392.8	13741.7	21163.4	8599.7	14821	11120	12207.1	13768	31777.9	20190.7	7233.11	21256.1	24591.5	14847	16630	14544.6	23370.8	16214.8	12993.9	9984.57	16111.4	16924.3	22271.8	23258.9	28010.4	11166.8	11400.7	17478.4	26221.5	16095.7	24245.4	13422.7	16165.4	18243.6	14554	12285.9	16837.3	21608.7	12465.3	16652.6	8392.73	12758.3	17523.5	8832.97	7243.6	20970.5	12707.4
ENSG00000189060	4144.77	4613.69	3013.57	3543.79	4565.95	3183.13	2766.02	3404.66	4092.82	1970.92	2839.99	2524.04	2357.5	2669.83	2985.51	2782.07	2941.08	2575.35	2758.36	2714.99	3571.59	3818.39	3134.13	3184.13	3818.69	3765.14	3491.17	3013.05	4602.07	2989.8	2624.77	4485.14	3362.01	3946.29	3280.4	2987.79	2915.03	2148.54	3742.14	3619.04	3096.71	2651.81	3598.38	2638.28	2570.12	3993.43	4511.16	2755.26	3121.38	4098.72	2547.17	2817.55	3233.12	3455.07
ENSG00000189064	0	0	0	0	0	0	0	0	0	0	0	0	0	0	0	0	0	0	0	0	0	0	0	0	0	0	0	0	0	0	0	0	0	0	0	0	0	0	0	0	0	0	0	0	0	0	0	0	0	0	0	0	0	0
ENSG00000189067	6187.26	9194.15	6782.99	6313.74	5464.65	9150.51	8401.44	5663.41	5461.31	6319.13	10505	7674.15	5025.18	9241.9	7082.09	9009.48	5826.31	6475.37	6385.79	3825.07	5391.08	5869.42	6542.42	9071	5768.94	5648.77	6548.03	7371.16	8169.75	5214.09	5444.41	7186.85	7373.21	6255.69	7635.57	7729.13	6467.16	6501.83	6591.34	5086.31	4681.89	5905.75	6276.76	7673.79	7743.06	7941.84	7703.67	6471.41	5325.63	6194.98	8338.53	7986.94	7322.88	5788.18
ENSG00000189068	0	6.13035	6.56031	17.3261	0	1.59066	0.772456	3.44426	6.17921	0	15.6353	0	5.27896	0	0	0	0	4.65927	3.17821	2.20571	3.25317	0	1.29597	1.29432	10.7203	6.47252	11.9139	6.63263	1.27605	4.08463	1.2797	20.9602	13.8984	2.81497	0	0	0	2.23035	3.96061	0	0	0	2.5717	2.54383	1.22825	0	2.13594	1.24683	0	0	2.11501	0.901793	1.02887	0.997267
ENSG00000189077	981.283	2005.39	1675.08	1750.44	934.505	1785.3	1906.75	1956.04	1518.59	1049.14	2039.93	2306.47	2212.51	2153.99	2293.49	1792.53	1643.98	1932.3	1722.04	1119.16	1677.28	1359.11	1627.04	2544.35	2527.03	1895.15	1453.29	1514.31	1918.39	955.286	1250.45	1145.93	2155.24	1952.16	2524.04	1332.38	2091.92	2241.28	2475.49	1632.79	1708.94	2108.09	2515.01	1393.83	1097.44	1156.77	2979.99	1537.33	1787.3	1898.6	1575.53	2399.88	979.868	1873.1
ENSG00000189079	7491.92	6233.36	7042.57	7061.22	6823.06	6818.36	6551.5	6472.32	6297.16	7337.83	6479.44	6487.42	6825.51	5799.73	6631.1	6149.6	6273.94	5668.33	5803.69	7020.59	6979.38	5872.54	6666.3	5971.21	7010.85	6752.4	6224.3	6589.69	6345.8	6193.86	6440.78	6370.79	6051.57	5721.86	6433.21	5894.53	5913.85	5956.12	5872.82	6436.61	6673.9	5636.2	5166.33	5882.04	5630.05	5968.03	5562.03	6348.99	7023.26	5375.84	6197.54	5087.04	5571	6050.68
ENSG00000189089	141.472	91.8695	111.652	97.7619	96.4469	114.545	94.0935	80.9753	106.783	119.418	69.0998	95.9089	93.3802	64.045	80.4617	93.3296	92.2091	65.0533	108.682	126.783	111.015	88.3549	53.4175	75.3424	74.131	104.261	90.0604	73.7977	48.3085	88.8303	69.9537	92.4984	86.5773	62.4428	89.0894	68.9191	59.221	73.1983	58.6699	93.7182	103.145	87.4219	68.9752	103.745	99.9206	83.6345	121.726	73.6034	72.878	77.1701	70.2801	82.0263	86.6271	75.343
ENSG00000189090	0	0	0	0	0	0	0	0	0	0	0	1.17937	0	0	0	0	0	0	0	0	0	0	2.949	0	0	0	0	0	3.00374	0	0	0	0	0	0	0	0	0	0	0	0	0	0	0	0	0	0	0	0	0	0	0	0	0
ENSG00000189091	8559.97	7690.13	8191.81	7197.62	7727.64	7062.12	6628.14	7180.12	6701.38	7269.03	7380.3	8420.42	7387.81	7724.28	7996.64	8620.09	7170.36	6737.13	6604.35	6557.61	7751.72	7277.05	7179.91	7170.65	5725.37	6314.38	6777.06	6768.78	8288.2	7345.05	6817.42	6918.03	7494.78	6133.33	7737.84	7341.22	7580.23	6807.61	6470.91	6588.32	7076.25	6635.93	7266.55	6903.91	6575.15	8049.4	9112.05	6436.58	6552.02	7127.87	7447.5	6922.82	6897.27	6469.94
ENSG00000189099	62.3093	37.1998	66.6203	75.7519	45.9061	51.1568	68.5547	56.357	65.7192	64.0979	61.6777	54.4051	36.296	31.9984	66.1258	83.3142	49.9075	72.4927	51.8833	27.5761	48.2835	55.2031	60.1872	42.4888	76.0989	65.3697	33.6484	48.2521	43.9126	30.9859	36.5164	41.1953	65.6724	40.0225	43.3414	69.0959	57.1252	64.4805	51.5914	51.6531	72.6322	55.5924	55.4641	37.2811	44.3786	39.5788	56.3105	50.7687	79.5011	46.5236	40.8419	35.1112	29.9702	61.0125
ENSG00000189108	7.98701	5.5445	5.50728	5.47874	7.0565	2.22904	3.63554	4.10699	1.88453	5.87147	1.91462	6.23204	6.17202	0	5.73786	3.37281	0	0	1.72287	36.583	4.32685	3.25989	0	3.00106	4.68307	8.85869	6.27915	7.22119	3.3865	0	5.17257	5.21898	4.9377	0	1.63454	8.41141	0	0.644953	14.9494	5.10548	14.4123	8.29966	7.3295	1.47703	9.85476	1.63146	13.0733	2.91207	1.75431	0	1.67241	4.07965	0.55676	4.23588
ENSG00000189114	300.183	172.669	264.262	269.384	302.863	225.065	279.949	279.107	257.581	256.766	258.796	282.299	251.589	357.796	248.937	284.663	297.455	262.448	313.891	243.018	205.79	271.64	365.661	293.807	305.62	395.19	305.891	300.965	318.45	325.333	263.56	313.884	264.329	391.236	338.173	335.698	342.994	365.502	379.46	348.438	266.051	465.84	375.296	397.813	419.222	380.358	346.394	326.606	302.574	279.912	383.298	336.856	317.314	407.753
ENSG00000189120	18.838	15.2573	9.55823	46.0446	24.4778	16.4078	11.0547	23.7983	29.1047	8.00459	17.9823	11.4387	23.2062	17.4651	13.8068	19.0178	13.8563	14.4608	7.10944	40.7521	31.0433	14.9159	15.61	18.1798	26.0039	16.6083	6.70796	46.4316	19.5511	16.2183	55.5819	28.8324	13.3305	15.743	12.7856	8.2234	20.3164	15.3152	10.2651	11.9622	44.3507	15.5357	5.10949	24.9629	44.0721	35.2252	59.9581	32.815	17.1577	6.31521	17.1462	21.4304	13.4309	22.755
ENSG00000189127	1.00088	0	0.936681	8.21369	2.77858	1.72771	15.072	5.7317	1.92725	0	5.82686	2.1145	3.15544	3.00124	3.82884	0	0	0	5.04487	1.01872	4.10139	0	0	4.55056	0	3.48915	5.28586	1.12877	2.17158	7.3911	1.1052	0	0	0	2.03753	3.13145	0	0	1.05224	6.41077	1.00371	5.23968	1.13415	0	0	0	4.81124	3.26156	0	6.67243	0	4.57506	0	0
ENSG00000189129	1646.48	2022.88	807.159	2272.8	2472.79	1389.49	2915.14	3073.65	1974.71	2027.3	3998.44	1773.72	745.227	2317.94	933.248	1201.77	948.366	4030.86	2086.68	2809.31	1194.38	2551.14	3713.27	1904.4	1747.25	1415.12	3295.86	2393.98	3009.95	2853.39	2635.48	2836.29	1992.91	3498.35	2922.32	2167.25	1708.97	1746.97	2786.95	3400.28	2049.07	1701.15	3613.13	3323.54	2232.99	1276.35	958.525	2310.76	3356.31	3205.49	4156.85	4175.85	3945.84	3619.69
ENSG00000189132	0	0	0	0	0	0	0	0	0	0	0	0	0	0	0	0	0	0	0	0	0	0	0	0	0	0	0	0	0	0	0	0	0	0	0	0	0	0	0	0	0	0	0	0	0	0	1.09487	0	0	0	2.88124	0	0	0
ENSG00000189134	205.214	272.897	225.339	298.223	233.8	347.633	378.193	397.43	326.322	225.188	247.614	256.604	207.034	394.625	192.707	189.517	286.786	264.337	220.1	190.871	276.838	167.862	362.137	285.934	297.563	309.891	235.584	310.702	294.037	175.844	223.885	255.543	231.048	297.89	262.239	207.459	356.748	293.635	354.155	356.864	214.759	225.581	326.787	300.599	229.861	223.392	178.857	269.851	446.784	318.965	270.172	249.079	242.387	216.531
ENSG00000189136	1055.68	954.972	1475.49	1048.2	986.262	995.2	917.898	923.989	1191.98	1241.04	933.039	877.658	978.615	719.582	1114.05	901.028	1084.47	1004.51	908.883	1115.49	1075.7	1144.23	850.429	1170.4	1327.29	1345.33	984.41	1077.06	1100.52	1155.55	1151.57	1273.94	1028.32	1162.02	1029.72	1285.38	1046.25	972.599	961.018	1124.15	1035.25	1163.85	1036.49	843.5	1192.17	1273.76	1157.41	1187.75	936.846	1175.44	1090.63	1107.18	1374.56	1198.04
ENSG00000189139	19.8375	4.31846	15.0523	5.18676	13.5595	11.8892	5.35312	10.9423	13.2311	23.2395	6.6727	11.8574	2.38249	2.23788	22.9214	18.0622	7.15596	4.41955	16.4467	14.0593	13.8954	18.5166	14.8884	4.00003	3.09528	8.0394	8.3567	19.3674	14.4401	9.48071	8.83773	12.7643	9.25685	4.1184	8.24243	43.9792	10.8659	10.2747	9.37276	9.60082	5.43738	8.48917	8.14095	9.55595	15.931	17.5141	15.148	21.2949	7.93466	15.2285	10.4972	22.1389	17.2581	12.9975
ENSG00000189143	311.419	400.715	280.189	28.8501	513.889	106.963	29.1328	36.8518	27.1706	50.3833	70.0717	40.2333	50.5636	77.419	228.972	203.27	150.163	258.19	176.885	70.366	137.196	216.155	113.451	224.605	23.1729	104.252	101.741	128.282	204.074	133.285	77.2803	41.8583	158.859	115.218	37.218	135.194	56.8019	159.142	41.606	394.318	104.527	134.359	50.5934	134.409	151.403	76.8641	71.4714	74.6676	39.8166	162.01	532.162	122.487	704.741	125.525
ENSG00000189144	1042.86	1106.15	971.514	922.611	1106.55	891.278	1002.78	982.7	917.23	952.078	890.473	989.454	1000.19	1117.02	1138.04	983.772	892.208	1050.97	917.771	978.831	1027.66	1041.47	750.263	918.042	834.188	735.267	1127.87	874.226	985.306	981.549	951.433	1055.5	960.713	955.589	1030.47	879.817	1039.93	797.555	981.689	972.546	882.446	766.61	901.396	833.574	1121.81	947.6	871.19	945.874	897.991	953.081	890.1	1010.34	1096.83	774.94
ENSG00000189145	0	0	0	0	0	0	0	0	0	0	0	0	0	0	0	0	0	0	0	0	0	0	0	0	0	0	0	0	0	0	0	0	0	0	0	0	0	0	0	0	0	0	0	0	0	0	0	0	0	0	0	0	0	0
ENSG00000189149	178.827	154.324	131.124	171.472	117.254	157.596	141.074	70.0137	148.281	144.577	115.625	109.166	128.815	50.9977	117.673	105.613	86.5578	93.8125	177.528	139.138	87.343	152.052	120.435	100.638	73.6365	58.827	102.482	80.4884	124.242	118.891	132.893	173.917	86.9322	247.688	139.543	115.045	144.951	104.368	107.87	67.1944	170.025	86.4958	128.763	137.852	154.895	133.114	140.867	125.929	106.856	109.711	135.322	155.06	112.595	99.9006
ENSG00000189152	190.295	150.247	159.376	232.009	236.568	213.56	128.191	133.065	213.133	212.889	230.561	243.896	206.567	245.811	324.919	161.486	252.186	193.271	190.973	106.72	183.551	202.156	128.674	140.764	317.87	315.19	230.332	208.662	193.349	167.361	193.408	174.983	195.705	226.045	311.475	221.913	197.664	268.711	288.544	123.142	315.521	297.445	227.437	157.279	288.222	214.583	393.698	291.794	191.156	148.754	133.928	140.566	118.531	216.874
ENSG00000189157	1182.66	1637.6	1686.17	756.656	998.232	2035.9	1108.13	1111	1279.11	1196.91	1286.02	1533.48	2011.15	1058.96	1735.46	1605.93	1742.99	1327.81	1301.17	1276.29	1333.5	984.828	850.127	1804.35	1486.08	915.384	551.861	1105.42	1565.93	685.47	728.493	906.494	1464.24	827.605	1789.51	914.546	1515.62	1303.74	1109.94	1291.93	898.617	927.47	1277.88	910.297	809.67	683.767	2578.71	1180.21	1001.11	1048.57	888.797	1096.57	596.3	779.533
ENSG00000189159	255.118	475.202	216.888	710.735	344.616	444.112	477.764	720.031	353.898	407.33	811.6	388.536	350.713	586.664	239.117	498.013	386.656	771.835	662.443	389.576	369.596	443.22	721.252	582.262	594.291	582.23	772.846	477.783	408.813	783.754	629.478	579.712	398.664	884.031	459.063	408.452	548.372	638.471	622.413	494.218	466.816	785.176	622.764	819.849	530.777	1132.51	294.003	353.41	594.065	954.253	761.853	1005.21	466.446	884.514
ENSG00000189164	1064.6	811.75	924.837	695.985	884.331	805.803	860.598	714.654	859.855	830.153	814.247	802.395	979.171	940.103	953.883	790.986	1000.78	780.597	786.973	981.259	873.986	895.006	745.963	820.766	649.11	752.378	693.035	849.474	790.246	791.52	709.185	912.957	867.666	746.872	729.281	790.237	908.14	752.665	948.408	866.413	688.168	819.302	663.268	849.283	865.816	740.063	832.94	751.384	766.588	833.11	962.906	872.211	859.952	726.688
ENSG00000189166	0	0	0	1.20246	0	0	0	0	1.04121	0	0	0	0	0	0	2.41249	0	0	0	0	0	0	0	0.652172	0	0.659579	0	0	0.669313	0	0	0	0	0	187.918	0	0	0	0	0	1.8089	0	0	0.641733	0	0	0	0	0	0	0	0	0.431205	0
ENSG00000189167	4.17441	0	0	1.81038	0	0	0	0	0	1.85146	0	0	0	0	0	0	0	0	0	0	1.89093	0	0	1.606	2.45433	2.63085	5.91965	1.63947	1.31963	3.87242	0	0	0	0	0	0	0.732	0	1.22766	0.779172	0	0.760645	6.18896	6.09982	0.7443	2.98161	0	0	1.31017	0	0	0	2.26893	4.43878
ENSG00000189169	0	0	0	0	0	0	0	0	0	0	0	0	0	0	0	0	0	0	0	0	0	0	0	0	0	0	0	0	0	0	0	0	0	0	0.893036	0	0	0	0	0	0	0	0	0	0	0	0	0	0	0	0	0	0	0
ENSG00000189171	3205.73	3026.4	3961.99	2418.41	2537.18	3876.73	3113.29	2921.63	3270.56	2154.01	2872.66	2357.7	1782.4	2755.65	3761.22	2746.73	2607.77	3164.25	2540	3776.55	3389.86	2992.18	2023.32	2125.42	2798.52	2367.69	1696.83	2554.91	3125.67	2205.11	1753.99	2385.95	3029.25	3097.6	2537.72	2517.94	2231.94	2545.82	2740.7	2546.01	1956.69	2472.27	1904.63	2644.26	2099.58	1625.59	3022.4	2725.6	2430.73	2610.38	2357.77	3221.17	2850.84	2384.51
ENSG00000189180	7671.63	5961.88	7032.39	5497.73	5136.49	6342.65	5782.97	4925.62	6084.21	5354.68	6269.15	6232.75	5389.94	4959.88	6633.93	6491.57	6008.4	5881.95	6385.71	6400.03	6697.72	6143.76	4718.01	5108.28	5326.22	5453.37	5586.41	6243.15	6434.76	5300.78	5791.9	6308.24	6223.52	5464.94	5619.38	5834.48	5609.78	5718.28	5531.44	5389.68	5235.61	4865.78	5235.08	5524.72	5885.63	5145.11	5804.11	4536.52	5089.3	5571.16	5989.91	5300.72	6882.36	5178.25
ENSG00000189181	0	0	0	0	0	0	0	0	1.0931	0	0	0	0	0	0	0	0	0	0	0	0	0	0	0	0	0	0	0	0	0	0	0	0	0	0	0	0	0	0	0	0	0	0	1.96538	0	0	0	0	0	0	0	1.47973	0	0
ENSG00000189182	2.55684	11.53	8.22639	16.0271	14.7013	6.49784	5.85616	47.4276	17.5208	10.0254	4.65194	41.6001	21.0378	34.1259	44.8275	10.7633	6.2306	18.1605	9.58674	21.1878	43.3378	8.36089	9.93902	19.1771	16.0425	14.8612	0	20.5639	15.3417	15.8829	5.44656	37.0423	31.8454	5.4543	9.13008	5.94159	93.4672	108.749	12.8697	7.98381	2.35429	10.6482	0	1.25531	5.16111	9.36135	49.9485	14.0417	29.6008	7.50186	0	32.5816	39.5235	5.07357
ENSG00000189184	21278.4	12997.1	15861.4	7730.52	12669.8	13093.6	7630.13	6889.37	12369.9	13427.6	5350.28	14023.6	13291.8	4036.92	11535.6	10128.5	12915.6	6053.48	12693.2	15337.1	19515.2	12287.5	8747.31	12166.3	7242.14	9604.42	10163.2	11379.2	12810.7	10777.7	11242.1	15165.8	11870.8	9662.04	10874.8	13344.9	9699.91	7915.63	9004.63	12889.8	8032.97	6208.23	10147.4	11066.9	8665.74	7087.35	8464.18	9719.23	7663.6	13575.5	14388.8	9164.55	14859.2	6583.98
ENSG00000189186	0	0	0	0	0	0	0	0	0	0	0	0	0	0	2.79326	0	0	0	0	0	0	0	0	0	0	0	0	0	0	0	0	0	0	0	0	0	0	0	0	0	0	2.25084	0	0	0	0	0	0	0	0	0	0	0	0
ENSG00000189190	1222.85	960.308	1265.83	875.179	919.671	1200.5	716.169	741.679	1023.69	756	998.496	672.307	782.224	699.38	1025.19	1306.2	839.656	781.265	951.008	1166.76	1037.35	989.395	972.556	804.867	960.279	660.017	766.447	757.921	1047.95	1236.94	974.02	1275.66	1135.68	681.067	978.088	1216.78	1122.88	921.008	736.294	998.743	1148.8	959.267	987.892	1033.98	978.398	1008.03	828.77	677.661	702.139	995.1	1061.96	883.66	847.372	693.546
ENSG00000189195	1715.56	731.191	1853.29	937.379	1165.93	1366.77	816.216	706.485	943.679	1440.63	1293.52	1098.52	1169.07	797.498	1645.01	815.969	1253.2	920.957	625.65	643.314	1707.18	1251.39	698.595	1430.18	886.704	936.385	1172.38	1382.79	1865.54	1311.4	943.566	1307.11	1574.12	1081.42	1485.41	1183.89	1338.18	1005.23	1131.66	904.803	868.845	785.828	1004.89	1072.49	1037.41	934.303	1313.13	775.962	1228.94	528.541	893.066	701.144	1272.91	775.082
ENSG00000189196	16.8489	19.8128	10.9561	29.7438	21.4358	10.0872	12.9462	28.0224	12.3561	19.3987	20.6365	21.8024	15.58	31.733	2.21003	23.9629	30.0919	11.3308	9.65955	18.7238	9.3069	37.8315	14.7803	27.7054	18.4908	14.0578	19.3443	9.0419	14.2945	14.0471	18.3975	14.3461	8.19168	12.9317	15.3392	24.0979	16.0895	11.1072	18.4415	36.93	8.08975	22.5951	31.1054	11.6621	14.7903	8.19775	6.40627	9.61099	28.3954	17.0105	10.4475	12.706	16.7969	10.5153
ENSG00000189212	174.048	187.443	181.966	167.199	137.468	247.138	127.218	128.59	195.416	218.09	197.481	144.032	214.3	164.476	170.644	117.736	228.411	142.901	122.081	169.002	234.977	148.927	194.385	196.614	155.733	261.448	121.356	216.447	196.023	166.083	199.562	195.255	180.124	235.139	181.093	228.981	176.808	162.322	140.525	169.889	123.166	272.713	114.497	160.703	210.038	173.152	218.353	177.977	270	121.021	143.403	173.358	138.837	102.368
ENSG00000189221	48240.1	50110	47333.8	25145	24325.4	35744	41683.6	43966.8	50018.3	34682.5	37047.9	36800.9	44843.5	51716.3	45525.7	48861.4	54073	35907.5	37414	26333.8	47772	25160.4	32580.3	32145	30846.8	26498.9	27294.2	41239.5	53044.2	28228.8	27817.7	25871.5	32688.8	30391.7	38907.5	23873.3	46702.3	57175.6	40816.8	42674.9	22887.9	28253.2	33629.9	32809.3	29520.7	26050	46015.6	51453	38925.6	54292.1	28934.2	35102.5	37208.8	30879.4
ENSG00000189223	4577.14	4767.73	8979.01	3693.12	7318.65	2275.68	3028.91	958.752	1350.64	2651.29	1301.02	2907.92	1667.79	1785.37	4754.34	2973.18	3956.64	2608.6	460.737	6785.19	5366.32	6034.18	6170.06	6099.33	3318.23	96.4608	6013.02	4504.96	6745.15	6649.37	3628.82	2298.5	4712.18	1817.8	6543.05	2442.62	2711.95	2628.46	1438.07	2795.43	112.405	4462.47	2796.2	2521.04	2575.29	1326.6	4105.47	5338.93	2513.98	3275.24	2049.08	2155.28	3240.96	2776.76
ENSG00000189227	301.406	291.996	311.514	347.074	327.689	275.279	503.076	279.748	344.907	337.629	331.761	343.222	302.49	318.57	334.853	520.672	370.317	305.251	459.226	494.306	358.621	425.347	305.202	439.379	283.62	312.332	287.519	366.322	520.112	332.38	456.137	483.58	398.293	409.993	411.692	574.658	302.432	496.792	290.701	359.34	352.515	378.217	338.109	452.229	270.347	304.239	501.132	345.711	362.116	546.364	311.985	422.691	520.38	256.227
ENSG00000189229	0	0	3.5522	3.86418	4.06048	29.1585	1.44764	27.5807	1.00146	2.06504	3.06892	0	0	2.05576	1.71604	1.00912	7.51091	2.67783	3.20612	0	3.15211	9.9196	2.12422	0	0	1.31706	6.01377	1.95066	2.56306	5.30117	0	0.997384	29.8654	8.02635	0.955853	1.95279	1.08427	0	0	5.22135	0	1.94336	0	0	1.94727	0	0	2.00767	0	0.994799	1.05977	2.8966	0	1.66609
ENSG00000189233	29.4118	39.9998	16.0131	131.927	58.4622	19.4273	42.8837	36.7736	23.5326	45.5111	39.4476	37.5204	6.51075	70.9631	31.6265	16.7421	53.3151	68.443	15.2221	33.3282	70.6508	24.5428	47.4244	57.0502	33.6306	11.8334	31.838	16.5227	3.49509	51.4191	40.8872	115.589	26.004	23.7806	10.6557	88.1061	36.3336	12.4012	68.2668	58.015	15.5821	20.5962	33.3111	32.6022	27.9611	34.0656	0.973485	13.8324	17.9774	40.5525	29.657	31.6384	37.1471	58.4132
ENSG00000189238	13.6182	2.75562	0	18.1146	16.1248	30.2039	22.369	13.0119	25.7714	18.0893	5.81039	11.2498	3.77756	5.31363	13.0227	30.7504	11.0904	17.1567	5.16114	9.64366	10.7665	2.75607	7.82984	10.9572	7.92306	5.41237	34.585	20.7082	7.21609	15.06	18.4181	39.3512	6.73904	12.5388	12.1881	7.88227	12.7107	13.8801	9.97517	13.0915	13.8923	8.20107	1.88831	15.477	10.3585	18.0853	5.98469	4.74938	5.3745	5.13258	8.33696	20.8606	19.7888	13.694
ENSG00000189241	6040.97	7196.61	5273.32	4973.46	5137.52	6456.71	6437.62	5919.23	5245.26	4658.72	5879.24	6245.79	5893.46	7581.3	5354.24	6065.12	5755.82	5538.36	4848.79	5187.63	5090.63	4774.99	5202.61	5199.08	4842.78	4491.21	5392.8	4574.71	5992.23	4827.6	4394.21	5542.34	5790.31	5222.88	6115.94	5087.98	6067.42	4724.98	4812.6	5936.39	4481.21	5088.65	6325.95	5312.43	4256.5	4185.14	4891.39	4834.22	5843.8	5826.65	4954.8	5245.86	4826.21	5173.63
ENSG00000189252	0	0	0	0	0	0	0	0	0	0	0	0	0	0	0	0	0	0	0	0	0	0	0	0	0	0	0	0	0	0	0	0	0	0	0	0	0	0	0	0	0	0	0	0	0	0	0	0	0	0	0	0	0	0
ENSG00000189253	0	5.01338	0	0.95013	0.966469	0.89883	0	2.00877	0	7.67055	6.19881	0	0	3.1155	3.94357	2.04298	4.35753	0	3.26147	0	2.11965	0	0	1.11008	1.14323	0	0	2.19744	0	0	0	1.01814	1.90614	3.34	4.94871	0	4.80743	0	0	3.07443	0	2.04461	0	6.24385	0	0	4.66915	4.26071	0	0	0	7.64743	0	0
ENSG00000189266	9484.62	8063.49	7350.88	6152.32	6780.23	8474.13	8921.12	6957.82	6998.32	6533	7051.16	7353.09	7025.92	7902.58	7374.61	6502.89	7111.01	6783.21	6404.25	9407.81	7331.32	7083.82	6505.99	5759.07	5836.27	5751.37	6843.91	5967.73	7723.12	7708.77	6073.3	8305	8187.65	7086.36	7074.57	5963.05	6466.69	6313.73	6300.01	6803.33	5466.69	5848.21	6840.33	7700.59	6578.02	6194.2	6501.73	5502.51	7056.93	6982.33	8221.62	6651.86	7760.7	5838.16
ENSG00000189269	20.7055	10.9828	8.42418	47.8786	24.0301	4.30145	14.4398	23.713	17.1293	12.1131	21.3747	9.02442	42.3469	15.206	20.5547	27.689	27.0844	31.7577	19.9973	16.5008	15.2115	43.0314	26.5527	30.2009	8.14426	12.5371	16.175	14.4672	33.6505	7.79631	22.8963	22.9807	20.6612	29.4313	24.4943	13.1177	36.5862	17.6612	19.3306	13.6228	26.9287	9.02145	21.1342	14.8324	14.7526	22.0949	59.4272	32.7812	15.9304	14.1986	16.6735	5.27742	18.7744	9.17993
ENSG00000189275	0	0	0	2.27345	0	0	0	0	0	0	0	0	0	2.32606	3.55235	0	0	0	0	0	0	0	0	0	0	0	0	0	0	0	0	0.929268	0	0	0	0	0	0	0	0	0	0	0	0	0	0	1.02529	0	3.80895	0	0	0	0	0
ENSG00000189280	3.79452	3.48548	3.55955	8.02583	11.1818	8.73994	6.01667	10.7528	14.0329	7.88307	8.30156	3.84306	2.56668	7.06451	3.55654	1.17751	13.5326	9.47922	4.79823	9.31183	5.96738	5.93	4.7781	12.5078	11.9531	30.7668	6.18979	13.7019	7.50387	6.4287	19.1612	4.7942	8.14197	3.98556	10.4536	15.1205	13.2127	3.27327	10.869	10.2859	4.38437	21.0718	4.81517	10.1563	6.38101	11.5796	5.16962	9.27419	4.84794	8.58932	6.19276	6.08145	4.04123	12.0599
ENSG00000189283	323.461	236.294	420.548	122.347	226.663	389.71	214.337	250.695	96.7407	180.398	267.246	251.706	82.7809	334.006	392.765	112.631	386.789	245.785	205.362	98.3556	133.823	306.101	132.061	189.436	201.428	212.595	324.265	118.648	189.681	109.522	189.683	147.795	258.881	191.047	141.265	169.836	198.425	225.223	174.433	191.311	175.052	246.305	249.284	368.147	146.936	225.922	288.46	334.493	300.088	258.879	178.121	167.129	253.971	112.234
ENSG00000189292	29.0307	17.7611	38.942	45.7565	79.1464	25.6024	67.4772	55.1373	35.6073	38.5418	24.9291	24.0225	27.5606	62.3753	71.282	69.0962	65.1219	33.3968	46.1421	143.764	123.516	52.6598	29.8585	37.0045	6.47528	38.5202	19.2392	46.5761	41.8005	31.9658	121.738	63.6061	61.7987	22.3835	38.4248	43.464	53.4023	33.3168	65.2739	47.6049	68.7844	18.1836	22.2659	89.9966	77.3118	29.0377	30.7413	51.4305	39.4658	6.81491	21.0393	20.8826	39.4389	16.0645
ENSG00000189295	4.87936	0	0	0	0	1.31632	0	1.47951	1.49204	0	0	0.67631	3.20168	1.29739	7.77714	3.21456	0	5.89071	0	0	4.77392	1.39676	0	2.86323	0	0	0	4.22825	0.580971	1.7162	0	0	0	1.42228	0	0	2.38961	0	3.80586	0	3.68695	0	0	0	0	0	2.96751	1.35615	0	0	0.516386	0	0	0
ENSG00000189298	922.166	676.232	763.767	543.183	790.279	768.816	804.756	559.076	671.907	706.033	829.45	974.38	811.087	849.628	962.871	584.46	1021.24	705.785	728.596	685.128	1078.3	883.169	539.43	848.955	838.163	964.477	917.9	992.265	829.288	924.921	800.359	765.594	737.269	677.36	862.923	871.724	867.519	757.595	728.804	753.015	748.949	778.568	866.087	752.621	897.115	657.222	646.869	761.935	744.76	603.691	995.943	722.172	699.662	787.011
ENSG00000189299	0	0	0	0	0	0	0	0	0	0	0	1.14581	0	0	0	0	0	0	0	0	0	0	0	0	0	0	0	0	0	0	0	0	0	0	0	0	0	0	0	0	0	0	0	0	0.925818	0	0	0	0	0	0.754478	0.76627	0	0
ENSG00000189306	1133.6	1541.88	1438.12	1349.9	1418.77	1637.87	1926.38	1619.02	1470.32	2342.49	1357.74	2104.51	2256.92	2002.55	1971.51	1935.98	1828.36	1427.54	1777.82	1714.51	1425.84	2688.56	1705.6	1677.32	1566.21	1949.89	1935.29	917.175	2148.53	1769.49	1631.12	1140.02	1419.87	1363.94	2550.64	1956.03	2428.93	1311.85	1482.37	1834.4	2411.21	1547.25	2676.3	2749.36	918.72	1978.35	1812.68	976.545	1434.97	3007.86	2218.44	1513.34	1311.5	1767.77
ENSG00000189308	2132.8	1658.71	1860.98	1868.02	1581.8	2121.47	1593.47	1569.28	1761.12	1605.43	1929.36	1682.74	1956.12	2084.52	1632.85	1601.43	1716.97	1704.64	1761.69	1871.44	2241.59	1698.73	1444.44	1544.51	1551.48	1291.79	1524.65	1615.8	1589.62	1473.39	1483.62	1625.13	1717.51	1621.36	1471.11	1477.67	1549.4	1379.5	1578.73	1478.7	1335.82	1231.3	1395.21	1589.13	1472.31	1695.81	1505.01	1452.6	1693.44	1586.52	1579.19	1519.17	1591.74	1451.8
ENSG00000189316	4.90054	21.3991	14.7221	20.0278	18.8176	9.17501	1.74322	18.8792	31.0398	22.5527	20.9063	42.2955	14.8332	29.8691	30.3972	13.4793	19.3738	21.012	16.1959	12.7439	2.99474	6.01823	26.2481	22.8449	35.9747	29.7927	5.42926	26.8048	27.0597	19.8525	4.25905	27.4545	14.8947	34.04	30.7536	19.6067	4.01562	16.3035	18.0616	24.8123	7.89956	8.08092	16.5194	26.0351	27.7745	1.58378	18.1729	17.0258	31.8275	6.62902	16.9944	24.1338	19.7013	10.8036
ENSG00000189319	2609.18	4416.25	3403.17	4676.31	3067.55	3329.13	3924.13	4357.82	3994.3	3855.11	4368.5	3797.99	4109.3	4841.17	3186.03	5534.97	4190.18	3832.46	4681.64	3157.41	2702.16	2807.33	4700.63	3961.53	4232.86	4101.99	4706.33	3569.63	3379.31	4022.74	4006.41	3563.58	3853.17	3717.7	4090.61	4537.79	4195.79	3978.98	3835.12	3805.55	3197.4	5403.12	3827.55	4326.11	3374.5	4115.72	3213.25	3966.52	4173.89	4538.98	3676.61	4354.25	3273.8	4267.13
ENSG00000189320	335.164	317.092	275.212	198.477	199.337	164.452	125.765	124.829	138.592	193.176	117.408	115.938	117.277	95.6731	269.557	157.808	52.1131	184.08	161.003	359.408	198.741	252.378	147.239	51.5852	147.811	262.995	150.118	173.238	150.696	277.998	245.931	347.11	229.655	342.947	189.914	243.372	103.504	119.381	210.863	168.671	191.44	105.119	267.272	144.353	168.33	238.021	223.451	168.12	152.801	218.487	237.693	204.601	268.926	126.387
ENSG00000189325	0	0	0	0	0	0	0	0	0	2.26386	0	0	0	0	0	0	0	1.18768	0	2.45918	0	1.21407	0	0	0	0	0	0	0	0	0.947804	0	0	0	2.59559	0	0	2.46729	0	0	1.75034	0	0	0	0	1.77394	0	0	0	0.741018	0.709313	1.41748	0	0
ENSG00000189326	0	0	0	0	0	0	0	0	0	0	0	0	0	0	0	0	0	0	0	0	0	0	0	0	0	0	0	0	0	0	0	0	0	0	0	0	0	0	0	0	0	0	0	0	0	0	0	0	0	0	0	0	0	0
ENSG00000189332	0	0.870541	0	0	0.93423	0	0	2.32263	0	0.937525	0	0	0	1.5208	1.19825	0	2.45463	0	0	0	2.85634	0	6.36096	0	0	11.27	1.45826	0	0.88813	2.90899	0	0	0	0	0	1.76406	0	1.83051	0.88945	2.69216	0	0.875594	1.91237	0	0	0	0.99808	1.1961	1.53294	0	0	4.6475	0	0
ENSG00000189334	3.10975	7.06777	0	3.75772	4.13219	2.56272	2.77888	0	1.85963	5.26057	3.75688	6.02327	0	0	2.781	4.43543	6.92884	7.91887	3.89212	5.20138	5.62136	11.922	5.26804	1.55327	1.60026	0.784539	6.48903	1.80898	6.45273	7.12112	41.048	2.19446	2.1112	19.9363	2.95684	0	1.18571	3.23505	1.82207	0.744939	0	6.74578	3.21013	1.50201	3.65903	8.63072	2.10507	5.15402	8.91256	11.4652	3.38122	9.79959	3.97095	4.89479
ENSG00000189337	1493.61	2482.47	1673.28	2022.92	2914.24	2439	2974.71	3180.86	2292.33	1598.09	2607.45	2162.75	2166.22	2371.74	1449.2	1977.25	1533.26	2937.68	1714.65	2099.46	1538.76	1816.44	2755.79	1350.12	2574.31	2613.39	2446.96	2061.07	1356.58	2114.17	2135.42	1537.03	1534.29	2222.87	1617.05	1902.25	2693.01	2666.03	2481.86	2369.62	2063.47	3882.11	2218.85	1561.75	1952.45	1587.23	1069.11	3033.09	2422.7	2039.99	2126.86	1846.36	1326.68	2662.74
ENSG00000189339	5105.26	6825.52	6895.7	5317.28	7056.21	8197.82	6218.96	5339.76	6195.22	7941.9	7654.31	7029.81	6444.18	6799.11	7777.7	5569.88	5391.46	5756.56	5416.86	6393.38	7291.08	7106.08	5987.19	7193.09	8188.92	7389.22	6389.48	8562.85	4472.4	5799.96	6017.1	5126.69	6270.36	6161.11	7377.72	7754.38	7146.12	7574.53	5902.33	8097.47	5544.59	8067.19	7876.48	6920.47	7382.71	6367.41	6223.25	6852.31	7335.04	5615.28	8189.23	6450.36	4236.99	5853.66
ENSG00000189343	101.938	63.4089	126.245	87.968	75.2195	86.0678	44.345	86.0204	105.054	101.072	106.222	101.232	59.2016	53.8937	93.9682	115.965	77.1396	91.1925	145.091	95.5014	115.755	144.573	100.365	148.395	61.8519	97.6792	106.879	111.087	215.711	137.765	148.832	36.9352	163.154	105.444	111.567	84.6117	50.4048	76.5197	98.8464	108.722	126.548	49.8642	91.7726	82.5357	90.5505	93.2288	212.515	87.4597	125.273	200.428	111.842	143.762	118.2	93.2942
ENSG00000189348	0	8.35498	0	0	0	0	0	0	0	0	0	0	1.77619	0	11.7435	0	0	0	0	0	0	0	0	0	0	0	0	0	1.17879	0	0	0	0	0	1.93471	0	1.96851	0	0	0	0.549337	0	2.40038	0	0	1.11993	0	14.7216	0	0	0	0	0	0
ENSG00000189350	56.4107	5.41334	75.6709	34.5009	160.929	20.6032	6.19738	9.40002	54.1623	48.7497	71.7401	38.6203	43.7508	7.76558	29.2882	21.9655	51.0226	80.2978	132.93	101.983	168.987	98.5985	21.616	15.8757	11.5181	60.9643	28.3595	57.1249	70.2741	37.8114	102.227	30.0401	32.4415	57.2178	19.6554	11.6137	38.2351	30.0048	8.48522	40.9685	116.569	32.6875	20.673	30.2991	67.8395	83.5536	53.3486	47.6205	23.4563	22.1512	89.5053	12.9859	46.8978	24.4784
ENSG00000189357	0	0	0	0	0	0	0	0	0	0	0	0	0	0	0	0	0	0	0	0	0	0	0	0	0	0	0	0	0	0	0	0	0	0	0	0	0	0	0	0	0	0	0	0	0	0	0	0	0	0	0	0	0	0
ENSG00000189362	1328.13	1443.37	1581.57	1657.55	1419.91	1623.68	1608.73	1469.99	1351.98	898.23	1625.11	1435.01	1425.2	1441.29	1521.21	2105.04	1332.7	1540.36	1147.83	1150.2	1312.12	1124.94	1219.8	1321.95	1608.67	1509.24	939.301	1679.94	1097.02	1388.16	1286.19	1433.03	1582.83	1724.67	1701.72	1599.93	1629.26	1811.88	1156.37	1515.69	1772.95	1539.06	1266.93	1003.23	1148.64	1256.6	1385.3	1625.79	1259.19	1141.89	1190.8	1334.31	1175.23	1092
ENSG00000189366	4.98086	0	4.6011	3.24738	6.27714	5.15633	3.35132	1.12304	7.46133	5.40338	1.12956	4.82774	4.89293	0	4.71208	10.1051	7.03105	2.22674	2.28905	6.87868	1.15055	3.36795	3.00255	3.95741	10.3457	11.876	0.912255	0	8.76045	11.5911	0.985545	1.01558	4.8619	15.9122	1.85452	12.0141	1.88516	6.0006	2.8343	1.99332	2.76225	6.75758	4.02509	6.72245	1.91019	0	5.37978	3.85301	1.03449	6.55192	0	7.54384	4.0832	0
ENSG00000189367	5568.27	12987.5	12179.5	7263.64	6040.38	6718.85	9425.12	6318.26	8915.07	7296.34	7409.2	5149.33	6589.64	9767.31	6652.09	5479.66	8639.3	9873.6	9727.23	6016.88	5090.38	5582.95	7701.33	8454.22	9047.68	6216.88	6352.16	8029.62	6272.14	6172.38	9531.53	6056.21	5845.34	6417.35	9730.5	5502.49	10774.8	7737.17	8769.49	12005.4	4515.76	5082.14	9127.25	6288.78	8588.59	4301.78	3622.56	9089.9	10578.2	11452.9	9521.32	10400.6	9736.28	7840.56
ENSG00000189369	893.866	730.069	636.411	617.128	593.799	715.82	712.845	602.34	700.875	524.396	743.134	680.349	692.522	553.688	659.358	699.231	684.664	588.614	468.81	590.543	695.572	593.592	647.696	639.069	669.659	610.199	636.509	650.452	695.265	610.656	588.202	648.695	701.51	636.099	722.074	659.098	714.03	550.952	721.075	735.176	571.558	539.09	671.707	627.741	547.805	657.345	577.87	620.57	657.267	635.949	579.826	579.162	604.156	557.592
ENSG00000189372	0	1.11163	0	0	0	0.984648	0	0	2.18876	0	1.10953	1.18012	0	0	3.11509	0	0	0	0	0	2.26614	0	0	0	0	0	0	1.01913	0	0.946635	0.96089	0.976695	0	0	1.85422	0.926134	0	0	0	0	0	0	0	0	0	0	0	0	0	0	1.63924	0	0	0.852115
ENSG00000189375	0	0	1.13513	3.48961	0	0	0.438836	0.437312	0.428965	0	0	23.0567	0	0	14.1173	0.437861	0.907395	0	0	3.76408	0	0.57134	0	0	0	2.55321	0	6.66308	0	0	0	0	0.444811	0	0	0	0	0	0.896372	0	0.320599	0	0	0	0	0	0	0.671187	0	0	0.502284	0	0	0
ENSG00000189376	724.335	797.891	852.843	635.825	697.797	900.373	826.437	877.874	666.095	671.528	791.468	741.164	560.419	843.419	679.392	549.198	729.477	780.035	663.664	634.326	659.694	786.847	764.938	696.005	829.294	858.063	805.376	761.894	849.825	780.412	593.693	696.788	577.822	671.284	761.142	564.518	778.696	895.158	878.532	959.938	688.186	741.235	994.663	698.67	709.301	716.448	607.459	613.14	896.915	709.421	849.191	697.072	738.322	859.573
ENSG00000189377	71.4759	117.628	155.577	165.647	86.2732	142.75	232.039	191.662	131.581	69.8417	137.2	232.712	174.738	158.415	176.538	99.5852	180.339	148.01	143.042	84.0413	122.954	54.0122	207.522	171.481	204.4	183.126	168.573	129.765	137.211	112.054	137.826	72.3056	96.8423	146.744	158.173	101.352	201.943	231.42	226.239	136.644	176.818	303.763	268.655	100.851	116.716	109.081	276.467	178.976	153.681	105.143	110.071	99.4035	77.423	208.847
ENSG00000189393	0	0	0	0	0	0	0	0	0	0	0	0	0	0	0	0	0	0	0	0	0	0	0	0	0	0	0	0	0	0	0	0	0	0	0	0	0	0	0	0	0	0	0	0	0	0	0	0	0	0	0	0	0	0
ENSG00000189398	223.149	414.367	469.528	238.039	92.3715	209.2	240.401	283.328	212.348	317.258	254.864	261.673	480.494	236.686	249.021	308.216	454.136	305.676	449.97	381.507	223.534	307.221	365.363	587.566	347.678	298.976	307.117	385.4	455.494	368.681	333.089	353.32	243.988	324.866	328.053	386.175	352.67	329.101	297.382	353.497	299.405	564.173	231.092	207.913	185.287	413.092	204.93	191.578	268.481	486.545	286.078	177.272	325.749	174.001
ENSG00000189401	0	0	0	0	0	0	0	2.43639	0	0	0	1.32182	1.2867	0	0	0	0	1.14849	0	0	0	0	1.92242	1.93316	0	0	0	0	0	0	0.966374	0	0	0	0	1.79028	0	0.827928	0.91072	0	0.883433	0	0.935891	0	0.916849	0	0	1.84644	0	0	0	0	0	0
ENSG00000189403	20557.7	23773	21375.7	19855	15024.9	20381.5	24342	22351.5	21360.7	19941.5	20278.2	19511.3	21616.7	21857.4	19244	23709.6	21550.3	21258.5	19717.7	21767.2	18939.1	19487.7	19745.1	21834.2	21792.2	18440.1	19016.4	21465.6	21978.9	18792.1	20557.9	22933.5	22857.2	22694	23675.8	18724.3	24073	19794.4	23818.5	21715.9	18589.1	18319.6	20459.4	19052	18331.4	22040.6	21003.7	19974.9	22256.4	23261.9	21369.2	22839.4	23464.1	18555
ENSG00000189409	39.6219	37.4961	22.2109	15.8713	92.9944	32.9821	63.932	28.4401	21.3715	45.7376	55.1958	32.4853	12.334	51.8331	62.6599	17.0737	27.3484	73.6922	46.358	88.9416	65.454	74.0113	24.5464	25.6552	25.1584	83.8014	32.7529	35.4354	40.6777	76.6978	78.0592	90.8638	151.369	123.958	132.657	61.4395	27.3822	20.4475	113.094	110.393	70.034	98.8785	87.9856	71.4291	56.8332	20.9716	36.21	71.6432	53.2289	58.3686	93.6313	86.4658	94.8885	73.1562
ENSG00000189410	3.50647	1.00453	0	2.73988	0.887736	3.81428	0	1.04989	0	1.83834	4.83159	0	0	3.18789	2.20691	1.08675	0	0	0.804298	3.16758	0.928033	0	4.36574	11.2883	0	1.89864	0	3.17293	0.628577	6.62064	8.41598	2.45563	7.63324	0.729449	0	5.59902	1.49395	5.29348	13.9356	1.44423	8.87074	7.81468	2.11733	0	4.8696	4.13881	2.03645	2.08955	0.629396	1.10751	1.58063	1.05291	16.0766	2.45974
ENSG00000189419	29.2126	13.8616	25.6831	15.4195	40.9209	21.4561	10.5345	30.3049	27.1446	24.0603	26.4213	25.7343	25.6185	26.1429	58.7635	31.8854	32.4712	28.2281	48.427	27.2647	57.4368	21.468	25.0783	39.4276	17.4632	32.9911	25.7307	28.2683	38.2885	38.5266	35.04	33.9557	50.8466	24.3265	30.8933	70.2983	28.9352	28.1561	32.4513	51.6216	24.3996	43.3996	31.9513	27.0033	21.3878	16.4341	59.6622	17.2467	24.7529	32.6997	32.1403	28.6096	20.1758	19.8634
ENSG00000189420	368.175	539.143	593.893	499.79	294.612	793.644	749.367	788.74	497.581	386.197	433.29	411.888	846.728	1066.49	863.373	425.022	851.07	611.591	279.051	289.498	537.717	437.223	614.692	589.826	816.748	558.739	540.14	404.373	596.942	439.762	400.716	249.893	531.574	505.735	484.802	432.686	701.146	452.876	592.616	337.773	399.207	962.338	762.083	276.272	358.429	593.555	1069.96	436.759	841.283	441.101	448.07	499.468	406.17	725.751
ENSG00000189423	64.085	72.1284	65.1502	98.9602	57.8236	75.8967	70.7616	54.1042	72.1538	128.729	88.2639	106.047	78.7268	96.2712	88.8039	94.0355	148.76	87.9461	148.02	54.5052	78.2937	81.4444	71.2204	77.1517	129.749	100.063	90.9986	63.4361	47.9112	79.341	69.3162	105.132	97.285	64.5073	138.392	61.5603	64.5405	40.3154	63.7071	59.903	30.3741	88.3332	44.3466	67.5335	133.231	111.281	79.8296	81.594	58.8881	97.4614	83.143	83.7524	57.1715	51.009
ENSG00000189430	6.27367	6.45441	6.87692	43.6338	13.9132	33.6418	11.3805	27.2154	12.0544	20.4797	30.4696	18.4433	11.2424	18.61	19.8802	8.03992	16.9978	16.5955	17.2849	11.9407	2.58668	25.8643	18.8754	5.53229	12.3888	12.8203	16.749	12.2873	3.03536	25.4352	23.9283	17.4728	21.588	23.5373	13.6068	11.008	18.1008	16.8154	16.0716	14.1746	10.8795	35.4847	14.9478	12.7887	24.465	30.8206	17.3608	13.0755	14.5374	1.11204	21.3699	26.6564	17.2753	27.123
ENSG00000189431	87.8014	46.5852	118.526	32.4941	48.281	74.3525	23.4321	89.7831	101.498	151.47	96.1768	192.909	82.843	57.4464	208.38	64.0294	87.524	112.75	28.1453	47.6333	49.4147	48.4789	90.8137	25.5005	145.569	77.9575	62.8417	96.7536	128.95	83.2576	88.8285	118.423	185.733	72.0913	44.1726	80.851	152.214	123.912	134.186	56.3159	111.992	75.4431	85.4774	98.386	100.14	93.3101	72.0456	136.1	89.4512	90.784	76.8717	55.1899	55.4325	87.8219
ENSG00000189433	0	4.86784	4.95693	9.76124	5.99807	2.31553	8.96195	5.10094	3.74079	2.34532	4.98192	9.35967	4.09224	7.60389	3.84656	3.76837	10.5465	11.4069	10.1824	7.32935	11.3916	2.51289	3.62029	12.0641	3.82083	6.53005	5.98865	7.46614	3.62011	3.51019	8.32748	4.51262	2.5467	1.88327	9.93063	3.43889	7.56431	3.93123	13.1471	0	0.848367	16.8574	5.58156	5.28733	4.37546	8.58599	13.0353	6.28659	6.40637	6.32436	4.69949	3.3205	4.59239	10.4188
ENSG00000194297	0	0	0	0	0	0	0	0	0	1.1243	0	0	0	0	0	0	0	0	0	0	0	0	0	0	0	0	0	0	0	0	0	0	0	0	0	0	0	0	0	0	0	0	0	0	0	0	0	0.904666	0	0	0	0	0	0
ENSG00000194717	0	0	0	0	0	0	0	0	0	0	0	0	0	0	0	0	0	0	0	0	0	0	0	0	0	0	0	0	0	0	0	0	0	0	0	0	0	0	0	0	0	0	0	0	0	0	0	0	0	0	0	0	0	0
ENSG00000195024	0	0	0	0	0	0	0	0	0	0	0	0	0	0	0	0	0	0	0	0	0	0	0	0	0	0	0	0	0	0	0	0	0	0	0	0	0	0	0	0	0	0	0	0	0	0	0	0	0	0	0	0	0	0
ENSG00000195401	0	0	0	2.25445	1.0276	0	0	0	0	0	0	0	0	0	0	0	1.24689	0	0	0	0	0	4.0774	0	0	1.91606	0	0	1.00252	0	0	0	0	0	0	0	0	0	0	0	0	0	0	0	0	0	0	2.71057	0	0	0	0	0	0
ENSG00000196071	0	0	0.972715	0	3.77737	4.81308	0	0	4.96675	3.80329	1.0218	0	0	1.00895	0	0	4.21909	0	3.16062	1.04836	0	0	3.28501	0	3.36948	1.10007	7.99719	0	3.08743	4.02775	0	1.02396	0	3.40459	0	0	0	1.83953	0	0	0	0	5.61026	0	5.08329	0.996148	0	0	0	0	5.11955	0	2.52341	0
ENSG00000196072	1009.49	1328.44	934.476	1130.32	846.573	1065.4	1626.67	1367.96	1137.76	1054.9	1066.65	790.58	1025.45	1862.85	864.109	993.198	856.946	1434.97	1342.39	1556.16	945.234	1134.27	1605.37	1040.23	1035.66	823.805	1399.49	1063.92	1103.71	1266.18	889.56	1305.65	1014.12	1110.71	1025.8	943.359	1066.01	961.093	1179.26	1192.06	892.332	887.777	1231.3	1404.33	1162.42	1355.95	762.346	846.029	1168.73	1623.96	1357.02	1433.51	1348.98	1444.96
ENSG00000196074	514.657	438.716	476.057	552.188	339.509	374.679	693.622	848.259	794.652	627.365	590.886	690.402	1137.73	758.508	1046.1	530.199	968.372	675.945	463.154	463.273	882.376	412.998	529.461	506.197	1028.88	847.674	360.787	679.297	404.205	666.47	853.79	625.379	496.581	482.907	598.955	394.899	883.963	600.884	395.885	384.018	418.821	746.717	626.764	285.168	470.588	661.379	846.368	967.71	887.522	148.697	295.597	582.179	158.264	696.895
ENSG00000196081	524.945	435.3	466.947	379.736	339.477	382.963	553.939	338.933	491.875	335.016	406.109	522.605	489.266	388.101	361.706	541.555	426.681	404.363	313.75	329.38	576.773	508.471	386.714	409.019	445.465	407.767	399.474	409.875	427.966	399.845	379.038	371.145	457.466	349.576	470.821	348.57	473.268	452.063	410.199	388.053	320.868	442.705	400.952	347.476	399.448	470.812	259.994	368.254	472.708	374.456	378.59	351.158	402.309	436.441
ENSG00000196083	830.029	571.737	597.988	651.181	756.152	677.055	661.391	707.175	589.176	639.383	1307.83	1061.95	626.396	639.233	610.632	623.613	588.545	461.512	584.524	859.281	1184.98	494.753	541.756	817.798	619.872	823.226	688.965	620.14	724.318	698.671	714.937	906.381	961.46	673.37	743.961	691.386	549.534	488.827	509.154	593.869	819.069	485.573	599.063	868.541	555.445	678.203	817.198	735.657	602.967	322.923	631.612	562.421	509.775	432.433
ENSG00000196085	0	0	0	0	0	0	0	0	0	0	0	0	0	0	0	0	0	0	0	2.74771	0	0	0	0	0	0	0	0	0	0	0	0.887034	0	0	0	0	0	0	0	0	0	0	0	0.862735	0	0	0	0	0	0	0	0	0	0
ENSG00000196090	99.6333	99.4927	147.54	410.122	175.807	180.056	138.045	91.1587	126.067	138.474	148.728	192.096	157.595	85.6759	148.338	130.046	246.753	942.113	254.068	200.575	161.421	363.884	162.836	397.678	216.489	167.06	340.593	142.047	633.924	160.191	243.362	181.288	191.49	246.784	102.258	178.746	51.4801	99.5165	252.773	97.2936	233.65	182.448	169.827	368.796	91.7873	113.528	604.577	50.5244	312.592	131.254	232.146	291.944	80.1461	355.582
ENSG00000196091	27.0915	359.147	76.9591	412.411	8390.32	996.433	2157.82	181.892	8733.35	1437.22	32.4014	272.136	252.014	0	40.7348	548.646	12.5611	1518.97	137.106	127.734	36.2024	121.901	22.1373	5054.5	21.0596	72.2445	8.85813	23.0009	43.2831	11.3518	86.5567	177.37	32.0621	25635.7	180.942	861.899	21.2734	7346.3	902.047	1430.96	2.69701	4.49845	7.04852	6.07648	557.784	22.6873	27.7147	4.69025	45.9911	181.325	294.492	1698.13	994.491	194.072
ENSG00000196092	47.6021	102.052	108.684	219.543	51.7764	81.6888	57.4796	101.934	54.784	72.3482	113.806	20.8221	29.6805	40.263	34.7208	113.995	49.3149	66.7831	129.344	24.9376	92.2877	28.6884	41.4643	29.9762	55.2108	50.201	127.5	32.5526	48.7592	163.075	59.7021	123.553	130.399	115.894	38.831	16.231	58.0145	72.7246	21.6367	41.0984	24.8636	15.9696	66.447	57.4464	43.4302	76.0776	29.3359	61.2454	42.3381	23.9992	24.3433	10.8023	56.4232	42.6741
ENSG00000196096	5.45068	3.0072	2.97146	6.64147	1.92348	0	2.90122	2.99765	1.01402	3.87567	2.06121	0	0	0	3.96044	1.0204	1.08088	5.17618	1.07906	4.36279	7.39731	5.92522	1.0508	0	4.33118	5.31355	2.91184	7.36789	0.995102	4.88587	2.03381	2.97621	0	8.61096	0.954719	0.986417	3.71996	2.68424	3.88495	0.993195	0.943685	2.94114	18.2875	6.0721	4.8742	0.958642	7.84665	0	6.15105	5.31249	5.0194	2.56011	6.63779	0.89424
ENSG00000196098	5.52135	7.99908	0	0	0	5.40373	3.84678	0.989418	1.00526	0	3.08631	0	2.25837	0	0.985489	0	0	0	0	0	0	0.982077	0	1.07817	0	2.19925	0	0	3.03182	2.96831	1.02935	0.988142	0	0	0	0	0	1.80217	0	0	1.90767	2.97302	0	0.990632	0	0	2.2806	0	0	3.95836	0	0	3.75445	0
ENSG00000196099	0	0	1.09251	0	1.03344	1.96904	0	0	2.20213	1.05697	0	1.19671	3.69345	0	0	0	0	0	0	0	0	2.17329	2.01548	0	0	0	0	0	0	0	0.986775	0	0	0	0.92522	0	2.7441	0	2.84354	0	0	0	0	0	2.85262	0.933024	0	0	0	0	0	0	0	0
ENSG00000196104	6.08296	0	1.58457	1.48128	4.07144	4.61162	0	0	0.275572	0	0	0	4.00673	0	4.07944	0.395314	0	3.83637	0	3.83834	1.61067	1.80073	0	0	0	1.60675	7.36235	0	0	2.46726	0	5.42839	10.5059	1.639	3.41067	3.70788	0.290007	0.430734	14.6155	1.00876	3.5262	0	11.2602	5.19649	3.55311	0	0	0	7.66856	0	2.72491	0	0	1.30113
ENSG00000196109	512.034	224.01	146.183	136.826	274.195	257.882	41.5757	43.8167	108.231	141.64	221.574	133.476	80.1875	172.719	295.016	112.031	265.508	190.665	227.935	435.668	297.437	189.682	65.7759	259.364	129.814	238.319	175.415	204.155	234.843	195.956	98.2362	224.887	389.143	173.12	387.297	302.41	178.883	71.7729	215.159	274.13	265.918	139.178	187.35	258.433	134.364	49.4279	142.377	146.194	68.5137	56.9316	310.124	151.327	161.866	153.348
ENSG00000196110	768.816	539.86	627.822	631.412	545.178	656.667	643.12	560.602	874.94	735.274	510.441	634.595	513.261	500.219	704.055	620.297	748.283	684.114	565.137	705.836	617.586	654.277	573.386	587.879	755.61	633.543	665.125	698.541	763.969	671.381	736.485	734.232	822.531	778.249	696.098	768.757	745.928	699.356	754.606	624.223	763.879	585.268	582.113	727.658	706.715	723.341	824.041	676.073	770.364	615.905	758.427	619.324	854.161	673.974
ENSG00000196114	11.2724	9.9054	9.34647	10.6746	9.13347	11.9509	6.48448	6.34979	15.8192	21.9012	19.5754	12.2268	16.0252	14.7141	9.80212	7.24974	15.2995	13.6555	14.4474	2.68174	13.6606	16.8164	14.963	10.3598	16.3224	27.1922	19.1586	16.9116	10.8778	8.84577	10.8171	12.0496	10.3208	21.6654	12.6631	6.73474	8.98223	26.6457	18.549	12.8186	10.0324	14.7432	12.4312	29.0451	19.2736	16.6783	14.8103	19.7233	11.2185	11.0699	17.8418	18.8158	10.22	21.6412
ENSG00000196115	0	0	6.09614	0.735609	0	5.25318	0	5.59881	6.17807	0	0	2.5919	0	2.0829	0	0	0	2.42104	0	6.35695	0	0	0	0	5.44242	0	0	0	2.41245	0.381779	5.23406	2.39286	0	3.54605	0.774796	0	0	0	0	0	2.36465	0	0.890729	0	4.70172	0	0	0	0	0	1.993	0	0.844061	0
