## Supplementary material for "Abnormal molecular signatures of inflammation, energy metabolism and vesicle biology in human Huntington disease peripheral tissues": MTM_RNAseq_adipose_outliers_removed_normalized_counts (part 8 of 19)

### Sheet: normalised_counts (continued)
geneid	387936	387937	387938	387939	387941	387942	387943	387944	387945	387946	387947	387949	387950	387951	387953	387955	387956	387958	387959	387960	387961	387963	438634	438635	438636	438637	438638	438639	438640	438641	438642	438643	438644	438645	438646	438649	438650	438651	438652	438653	438654	438655	438657	438658	438659	438660	438661	438662	441904	441905	441906	441907	441908	441909
ENSG00000196116	1685.79	1436.55	1490.87	1273.2	1700	1498.82	1650.19	1262.58	1450.16	1723.98	1376.28	1413.55	1489.41	1468.11	1437.85	1371.61	1601.74	1313.02	1334.36	1899.15	1591.4	1519.74	1421.86	1113.75	1184.1	1563.64	1470.08	1536.16	1572.45	1417.04	1556.28	1450.76	1593.12	1398.83	1261.97	1164.48	1330.06	1367.03	1395.36	1424.53	1367.13	1049.84	1063.12	1541.52	1508.18	1407.18	1056	1463.67	1305	1458.2	1877.62	1324.03	1775.64	1238.72
ENSG00000196118	32.5422	26.04	57.7894	72.8001	40.6663	16.1752	22.0639	44.7166	22.5219	35.4596	33.5973	11.0986	45.0292	40.4019	13.8596	23.4534	25.6112	38.9191	39.1186	75.3656	34.967	87.6384	63.8203	39.7867	41.7408	22.0483	28.9536	34.9841	44.1696	67.6408	44.0746	33.971	37.838	58.6604	30.7007	22.7827	25.0103	42.9879	47.2315	16.9548	40.6667	18.8818	24.4921	78.1607	53.7427	90.4025	41.3193	59.5344	40.5057	32.9765	21.9935	65.9187	57.8973	33.1042
ENSG00000196119	0	4.39601	0	2.70278	0	0	6.89041	8.86881	0	2.05849	0	0.788299	0	0	4.34581	0	0	2.24149	0.783818	0	4.52019	0.701393	0	3.42631	0	0	0	0	0	0	8.25318	0	2.07975	1.72639	0	0	1.4383	0	0	0	2.21183	7.67057	0	0	3.5945	1.51245	1.76867	1.62569	0.801975	0	0	0	0	0
ENSG00000196123	577.388	542.461	678.674	671.793	645.211	577.484	567.163	624.858	666.971	821.798	825.818	638.722	757.21	896.101	832.937	671.196	828.323	635.09	761.854	452.311	969.994	755.547	641.133	734.852	945.544	950.048	693.807	681.785	788.76	818.354	562.544	550.699	624.8	790.7	991.207	671.045	628.454	672.542	541.62	796.609	725.933	835.047	606.707	528.592	792.435	942.618	899.263	885.001	582.855	664.219	781.637	645.549	565.975	791.796
ENSG00000196126	7906.59	4114.82	5410.25	10050.6	4331.83	14307.3	14258.7	13786.5	6570.81	9283.62	10022	7969.83	10643.3	5613.11	4644.09	6856.95	3261.56	10640.6	15042.7	14076.1	8181.39	7910.14	6217.56	14775.5	4903.62	8304.27	17531.3	4409.98	5361.06	12768	5244.68	9224.72	8047.54	8333.03	3040.9	7954.66	6255.47	4375.26	5961.38	5407.83	3806.51	5477.02	5400.92	10803.2	11976.7	5586.52	3468.87	6490.5	4509.17	9973.73	4392.58	5670.94	6927.76	11659.7
ENSG00000196131	1.19623	0	4.37257	4.19493	2.10936	3.97988	0	5.53862	3.33439	0	6.83044	6.0092	3.66135	1.11183	2.17346	4.44101	0	2.28769	1.1759	0	0	4.35464	1.98393	4.96389	5.17295	7.99415	1.83524	1.00975	4.77431	4.69106	2.93168	4.86603	5.49882	4.14238	1.82327	3.7502	1.81667	0.858435	7.5023	4.84151	2.75024	0	1.03121	1.93669	0.935785	0	0	11.5617	4.97279	1.51381	6.5115	1.44347	0	0
ENSG00000196132	0	14.2469	0	4.00545	0.986248	8.12	0	3.07373	3.02185	0.939421	0.990318	0	3.19659	1.02255	2.06791	4.14533	6.47884	1.93785	2.98609	0	2.07418	1.03166	1.58128	5.33246	4.94951	3.25283	2.98148	1.62641	0.789694	2.02485	0	1.56186	1.9877	2.39661	2.12771	0	2.16669	4.10643	3.76966	0.765925	0	2.76303	2.08381	0	0.755828	0	1.73831	0	5.04762	0	1.17796	2.97058	1.15866	0
ENSG00000196136	311.054	114.662	91.2615	386.402	343.458	177.209	279.024	271.567	201.782	285.321	128.199	76.8147	107.51	238.105	138.937	132.963	129.923	302.223	206.453	639.877	186.697	272.937	108.988	243.12	177.823	186.497	210.753	327.542	114.908	143.645	253.359	470.414	334.093	299.896	102.539	362.582	48.6478	144.691	173.014	250.225	318.352	70.3821	101.527	535.798	157.446	303.01	168.477	54.3999	49.4299	225.058	139.568	268.757	232.065	321.451
ENSG00000196139	9525.92	21802.7	12364.1	21421.4	7739.26	10730.5	31235.4	27037.2	18690.8	11735.8	23942.5	17915.3	13854.7	39143.7	8388.42	8239.35	15107	30823	14347.1	16286.3	6751.66	7527.06	28664.5	17755.5	20558.8	13042.2	21168.3	15497.7	10823.4	9468.93	11628.7	11575.3	10695.4	17471.9	13296.4	6983.17	19781.3	10168.1	19488.5	22377	9988.28	16186.4	24859.8	10939.1	11851	11598.3	6782.14	13001.1	25620.4	16445.6	16635.8	25065.8	12517.6	24243.2
ENSG00000196141	5390.42	6171.15	6436.94	5417.15	5460.93	6741.57	6634.55	6332.94	6551.83	6047.08	6122.56	7070.5	7613.44	8634.6	6364.63	6405.95	6531.39	7162.68	5768.44	5421.86	5689.22	5451.26	7167.41	6356.06	6936.15	5691.75	6687.18	6828.55	6776.72	5860.49	5654.32	5522.21	5823.76	6431.93	5993.58	6284.43	8599.82	6941.67	7013.21	7509.22	6206.88	6120.81	8264.4	6422.34	6203.69	6415	6027.22	7163.59	7650.29	7112.64	7900.16	7456.41	7569.17	7549.43
ENSG00000196143	0	0	1.03426	0	1.95054	0	0	0	0	0	1.0536	2.24958	0	0	0	0	0	1.05288	0	0	2.14056	2.03989	2.11387	0	1.08393	0	0.960681	0	0	0	1.01495	6.14805	0.969102	0	0	0	0	2.69583	0	0	0	0	0	0	0	0	2.23471	2.02284	0	0	0.790209	0	7.84287	0
ENSG00000196150	1385.9	1030.17	1531.92	980.738	1238.73	1186.08	1210.42	1062.98	1187.96	1392.83	1206.73	1172.25	895.497	947.446	1405.16	978.11	1189.23	1048.63	987.935	1285.19	1209.41	1173.07	869.655	953.921	1284.56	1069.25	990.111	1339.88	1126.58	1120.21	1205.85	1205.74	1313.13	1183.65	1155.79	1156.31	1101.62	1431.31	1181.68	1087.25	1009.33	994.613	954.055	1300.06	1188.36	1170.79	1422.85	971.564	1082.63	1210.27	1465.74	1174.75	1430.35	1029.68
ENSG00000196151	635.826	749.005	713.141	653.163	678.974	756.973	745.22	713.336	820.493	701.175	664.449	768.379	517.772	742.52	675.935	735.077	688.71	579.387	634.229	577.624	776.064	685.913	733.98	681.987	767.411	723.739	579.475	725.928	861.627	633.884	585.64	665.821	742.639	771.322	635.904	518.207	687.329	539.841	752.041	656.09	610.335	503.5	690.436	574.729	518.645	563.39	621.617	675.066	727.646	896.271	685.979	678.739	700.819	689.38
ENSG00000196152	629.304	560.785	551.05	521.268	668.456	479.585	630.38	492.108	621.811	502.875	523.389	603.295	440.79	586.327	567.598	618.932	589.331	555.236	524.191	556.511	522.086	727.67	449.452	524.539	487.889	594.009	579.485	501.469	509.17	518.321	513.252	700.964	521.922	547.738	512.332	586.383	541.485	551.89	579.624	535.828	507.075	484.575	495.689	583.841	530.85	564.72	608.562	462.015	487.908	470.726	552.908	500.507	642.199	468.458
ENSG00000196154	8871.02	13012.2	9110.48	10906.5	12546.7	8769.52	11624.8	8305.75	8153.12	7734.22	7365.75	6524.64	13546.8	6321.21	5634.47	10081.7	3488.34	12004.4	11381.9	21891.5	7910.58	14533.4	17799.2	7339.74	7369.4	7019.24	10410.1	12639.1	6284.35	11786.2	10775.9	12367.9	8270.95	14712.3	5137.71	10772.2	5237.33	7386.63	6079.04	9712.98	8873.8	5325.95	8955.25	15286.6	10928.1	25959.7	4893.49	5195.7	6920.1	17761.2	18409.9	17641	20226.7	10216.3
ENSG00000196155	994.058	1275.52	1473.45	712.11	1633.13	866.62	973.558	702.659	875.388	706.131	851.145	921.876	718.603	671.01	1294.19	1286.59	948.107	1125.39	997.3	1255.16	1244.58	1761.68	838.263	837.618	866.399	626.845	728.279	659.016	961.617	1577.54	868.288	976.53	1262.28	1963.25	649.472	1148.31	668.496	673.784	683.526	522.356	969.573	783.399	999.753	886.121	961.089	1177.17	1393.99	970.363	745.886	1604.63	2063.1	1731.33	1040.17	879.665
ENSG00000196156	0	0	0	0	0	0	0	0	0	0	0	0	0	0	0	0	0	0	0	0	0	0	0	0	0	0	0	0	0	0	0	0	0	0	0.893036	0	0	0	0	0	0	0	0	0	0	0	0	0	0	0	0	0	0	0
ENSG00000196159	18312	16458.9	13636.3	13593.9	19379.9	14145.1	12193.7	11535.7	12829.3	18124.8	10647.1	11982.5	16305.8	11089.7	13418.5	15309.8	12877.3	11605.2	12240	20882.7	10376.4	16969.6	12899.8	10002.4	11736.5	9732.53	12147.2	12683.2	9686.4	13715.8	14976.2	16173.3	13684.2	15477	11008.4	14359	10216.2	9743.43	12798.2	12835	11158.1	10022.2	9686.04	10777.4	13721.7	10262.1	8817.5	9152.18	13285.8	14518.9	11907.6	12460.5	13401.4	9729.78
ENSG00000196166	0	2.68603	0	2.50172	1.66831	2.4802	3.98927	1.74468	2.7214	2.61213	3.57348	3.76626	2.94734	1.76946	1.35959	6.96932	1.88189	5.30706	4.30484	1.4262	7.06933	2.71058	0.784995	1.27183	6.60272	5.16648	1.47469	2.58091	3.83713	0.75402	2.34247	2.47601	1.46707	4.82201	0	2.38219	2.86798	2.04348	5.90009	0	8.14155	4.81548	3.81269	1.18614	0	0.734311	0	6.11961	1.26713	1.02446	8.87232	9.82445	0	8.49527
ENSG00000196167	276.556	337.077	229.253	305.119	387.635	384.083	140.011	330.678	338.271	244.936	303.89	158.865	242.539	76.4885	265.237	446.343	322.719	304.044	239.079	284.691	237.136	179.973	216.925	487.393	241.446	232.658	243.638	511.703	270.569	203	439.333	277.827	152	231.637	230.241	297.424	363.941	287.382	204.272	521.108	132.572	145.334	244.601	204.266	223.871	138.528	316.54	209.388	115.933	343.681	182.613	166.75	474.684	123.024
ENSG00000196169	52.3383	83.2832	112.217	121.447	36.5433	141.246	17.9951	77.4594	99.9799	24.2348	108.02	52.2296	86.5924	61.1533	693.087	88.8993	84.8162	100.967	31.8258	16.5058	116.044	129.748	35.4545	175.609	253.203	81.6546	64.5376	39.3329	116.198	25.4016	31.0848	103.085	56.1839	73.0077	98.1787	146.85	161.366	150.422	272.764	69.4332	152.257	213.688	93.8004	44.5537	114.128	51.3429	344.823	54.3595	112.519	71.6195	53.5376	42.7206	56.0964	154.84
ENSG00000196171	0	0	0	0	0	0	0	0	0	0	0	0	0	0	0	0	0	0	0	0	0	0	0	0	0	0	0	1.00865	0	0	0	0	0	0	0	0	0	0	0	0	0	0	0	0	0	0	6.37797	0	0	0	0	0	0	0
ENSG00000196172	314.204	244.011	340.322	259.921	273.065	289.403	201.328	183.804	208.204	238.134	366.222	326.893	206.413	272.118	403.819	226.275	400.728	415.674	273.277	391.741	327.547	400.617	146.788	263.434	214.91	139.897	285.688	220.015	270.981	263.201	335.556	255.929	348.124	290.967	260.181	465.372	200.687	260.108	254.823	302.184	192.485	230.465	197.559	350.512	288.718	229.381	254.972	157.182	294.423	267.034	439.855	268.312	357.326	171.798
ENSG00000196177	4812.99	5946.68	4732.5	3508.59	3384.6	5030.24	5397.5	5591.67	4585.44	4143.47	4750.77	4307.05	5237.22	6155.15	3873.63	4006.31	6018.07	4152.96	3930.37	3309.69	4501.96	3393.08	4997.68	4909.29	5598.11	5087.3	4459.23	4168.62	5551.47	2895.04	3988.86	4111.7	4959.19	3950.33	4834.34	3989.46	5962.31	4780.75	5823.14	5619.85	3576.24	5716.09	5198.7	3582.14	3227.5	3282.98	2956.43	5722.81	5292.04	4240.01	3075.88	4832.32	3456.57	4564.21
ENSG00000196182	2465.37	5441.11	3208.98	4776.79	3199.73	3269.22	4477.28	4587.73	4139.38	3740.83	5044.69	4455.89	3795.38	6666.86	2839.89	4405.98	3673.4	5460.06	4915.85	3254.04	2593.54	3579.15	5831.02	5227.44	4115.17	3869.29	5016.44	4976.63	3689.75	3988.9	4502.92	2602.25	3207.16	3936.66	4684.64	3669.63	5115.87	5224.61	6146.66	5907.03	3990.69	5445.61	7323.86	4307.49	4496.7	4518.24	2446.88	4609.69	4677.14	6137.26	5229.05	5175.21	3250.9	6415.15
ENSG00000196183	18.1539	12.439	18.6819	19.2786	21.025	30.6796	24.4731	13.0864	9.98859	13.9302	11.072	20.5464	26.9177	23.2726	13.3623	23.3209	14.6835	17.1089	14.4497	11.2866	12.9791	29.9594	8.93398	9.1125	6.54736	12.8171	5.02268	10.137	15.4214	12.2649	23.6286	28.8471	8.73436	10.1656	16.3028	16.7135	12.5913	10.0074	0.862091	15.0926	16.8962	10.4781	10.6684	28.4502	13.8046	31.6155	29.6398	17.3643	13.8314	9.48266	11.5916	18.2422	20.0516	16.4221
ENSG00000196184	0	0	0	0.854188	0	0	0	0.905215	0	1.73266	1.85675	0	0	0	1.78793	0	7.82704	2.7719	0	0	0.952496	0	3.21906	0	0	0.891852	0	0	2.50924	0.822315	0	6.3389	0.792748	0	0	0	0.784801	0	0.809106	0	0	0.823898	0	0	0	0	0	0	0	0	0	1.44539	0	0
ENSG00000196187	3763.94	3242.83	4791.42	4654.75	4963.2	4097.47	4121.14	4253.87	4066.7	4801.66	4804.34	4026.65	5084.63	4051.72	4017.06	4971.79	4135.35	3929.53	4030.43	4145.7	4047.11	4516.68	5031.87	5207.46	6204.75	7484.64	5863.52	5282.64	4815.61	5059.33	5587.09	4225.73	4646.3	4926.88	4976.87	5861.29	5155.36	6426.06	5060.98	4346.42	5434.11	6544.04	5352.18	4137.18	5249.57	6062.89	6657.9	7203.24	4421.41	3984.36	4210.95	4305.12	4321.08	5431.55
ENSG00000196188	3.76457	10.0741	0.865351	3.34849	1.67059	5.13397	4.77307	6.49974	2.63729	0	9.0775	0	3.85044	0	6.09741	0	3.55668	2.49316	0	1.82865	0	0.87336	14.0698	1.45264	10.3449	4.02504	4.41631	2.87454	2.75571	1.49869	22.0735	9.2273	14.1575	28.9427	1.43904	0	0	4.85706	0	2.92154	0.724353	0	2.44941	4.90477	16.0178	2.94777	0	1.5433	3.60075	6.37643	2.06273	8.13941	3.6118	0.66204
ENSG00000196189	318.598	178.019	90.0849	485.223	341.859	259.605	227.471	312.385	224.769	393.351	640.276	150.015	196.213	102.003	183.017	111.178	145.505	279.533	271.445	255.334	234.148	176.313	266.933	309.233	255.63	480.681	383.162	225.692	188.985	555.523	397.42	365.431	359.957	406.653	155.254	415.268	310.149	343.624	245.263	195.484	457.496	185.032	218.218	370.652	387.588	564.249	301.751	474.381	221.403	155.221	171.807	245.71	210.811	401.056
ENSG00000196196	426.006	476.114	560.548	515.035	95.7284	365.513	760.623	954.453	151.743	327.458	413.987	689.513	525.933	364.17	69.1007	522.962	406.407	969.528	442.422	100.624	70.3602	397.759	248.992	499.69	675.048	494.574	373.338	228.806	481.204	480.086	378.054	91.2328	316.849	994.34	237.851	306.835	143.303	546.915	481.429	340.146	524.465	585.269	377.925	367.239	119.835	475.213	368.125	511.267	697.506	626.5	489.163	751.676	480.746	231.593
ENSG00000196199	4981.42	4312.25	5914.88	4009.06	5607.65	4676.17	4298.01	3944.35	4747.4	5105.88	4565.51	4530.44	4346.02	4094.86	5310.42	4450.26	4835.49	3442.89	4439.53	4844.74	6020.38	5587.76	4037.71	4176.62	4189.53	5257.66	4515.09	5318.79	5926.69	4556.98	4998.76	5695.34	6712.56	4758.28	5169.73	5693.8	4867.92	5492.75	4674.02	4753.68	5381.87	4464.89	4486.62	5299.77	5556.63	5021.69	6024.11	5018.98	4474.75	4302	5174.75	4829.19	6031.15	4196.9
ENSG00000196204	1458.34	1257.07	1107.77	1064.07	1373.34	1202.59	1028.32	930.122	994.481	1096.93	1054.52	1165.83	1372.08	917.283	1200.16	1202.57	1189.11	1122.4	1247.72	1063.92	1250.09	1303.93	1021.24	1357.23	1238.83	1363.22	1164.3	1365.19	1280.48	1441.23	1197.51	1239.48	1231.12	1175.6	1351.23	1571.58	1106.22	1469.82	1165.65	1200.85	1461.04	1199.39	1261.86	1485.76	1551.52	1271.36	1535.9	1137.54	1258.27	1155.87	1156.22	1180.23	1396.64	1025.83
ENSG00000196205	14257.9	15136.4	13331.9	11925.1	12002.9	15157.7	15327.9	14006.3	15659.8	14091	13217.2	15567.8	13841.2	12839.6	15424.1	16566.7	15979	12592	15230.1	15035.9	16281.8	15608.3	13077.4	14848.5	12960.7	14586.9	14867.5	16967.5	18256.3	13545	15268.7	18240.5	17024.9	17343.1	19751.1	14893.1	16884.5	15452.5	13966.9	16502.9	13803	12099.8	13460.1	17427.1	13756.3	12817.7	15671.8	12817.5	16420.7	18589.9	16434.4	16876.9	19187	12797.9
ENSG00000196208	258.017	71.2503	23.9449	798.107	898.217	1803.03	103.8	608.832	88.6793	145.4	1448.48	180.903	2329.56	369.795	2107.01	199.49	172.065	1586.91	101.867	590.845	159.954	72.8292	248.742	460.465	2315.16	437.943	524.354	196.044	1126.31	142.705	194.041	285.468	146.633	988.393	122.244	318.311	5654.54	1970.45	3907.39	117.291	1636.02	2759.39	1567.48	154.929	165.054	90.4001	956.795	416.066	1931.84	278.875	819.533	309.742	280.605	879.55
ENSG00000196209	573.38	443.72	415.264	702.854	1000.97	987.445	386.193	795.685	509.951	381.13	870.11	529.793	252.7	484.554	489.484	431.329	343.639	690.791	988.314	963.816	570.695	775.644	539.598	542.365	346.495	565.55	561.392	384.04	513.02	471.417	501.452	633.1	843.13	458.673	615.04	370.673	226.836	601.944	563.02	377.593	533.689	422.101	418.419	894.771	648.842	471.608	408.979	351.897	478.98	400.764	878.153	725.046	662.423	475.224
ENSG00000196214	2161.06	1898.69	1920.25	1491.59	1770.29	2227.77	1673.63	1522.38	2102.26	1934.23	1621.46	1669.79	1722.52	1498.12	2221.72	1886.42	1673.01	1645.42	1679.15	1911.38	2002.55	1896.24	1627.65	1680.94	1505.33	1889.57	1543.9	1802.09	1922.47	1424.82	1450.02	1733.9	2066.4	1667.25	1764.37	2031.55	1821.72	1392.57	1503.79	1602.06	1805.09	1605.55	1525.08	1769.79	1520.56	1804.84	1927.23	1510.9	1454.87	1336.9	1524.45	1568.64	1581.07	1409.06
ENSG00000196218	418.991	341.339	790.728	743.042	2598.19	581.242	487.754	466.655	2295.56	856.787	526.941	689.851	409.104	653.843	831.921	822.062	701.118	1103.35	725.206	630.429	516.729	508.564	591.253	1680.7	263.328	322.347	859.931	422.838	763.266	1223.96	580.869	475.998	595.87	3802.82	1035.18	902.795	767.77	3220.07	767.391	1185.59	783.058	923.247	564.878	859.008	527.203	399.007	606.92	380.334	605.557	556.02	1405.17	633.617	873.094	491.448
ENSG00000196220	841.282	327.725	516.787	655.2	593.381	716.884	595.571	732.491	456.45	738.998	427.47	496.745	767.968	444.614	739.274	591.489	816.14	548.141	574.701	642.199	402.54	545.968	433.753	363.276	549.796	607.183	541.215	391.827	501.914	468.77	558.065	657.602	533.216	561.035	501.687	490.699	521.247	441.838	612.553	484.256	522.509	742.683	610.604	566.887	615.164	522.133	631.732	754.199	556.532	575.635	488.283	512.685	357.966	867.693
ENSG00000196224	0	0	0	0	0	1.16125	0	0	0	0	0	0	0	0	0	0	0	1.93156	0	0	0	3.43409	0	0	0	0	0	0	0	0	0	0	0	0	0	0	0	0	0	0	0	0	0	0	0	0	0	0	0	0	0	0	0	0
ENSG00000196227	1712.34	1193.36	1724.71	1352.91	1508.24	1406.19	1140.2	1237.41	1746.04	2106.94	1268.62	1503.83	1648.2	1161.29	1435.67	1661.5	1846.88	1131.29	1401.46	1473.04	1595.58	1345.21	1090.83	1126.21	1324.31	1340.94	1165.28	1511.14	1416.62	1355.77	1393.55	1973.19	1699.8	1440.64	1440.55	1862.89	1375.89	1327.07	1503.54	1693.14	1361.79	1049.83	1204.05	1489.86	1110.22	1249.11	1407.24	1414.95	1255.91	1219.31	1307.75	1317.54	1499.85	1165.99
ENSG00000196228	0	0	0	0	0	0	4.16827	1.0757	0	0	1.10002	0	1.20183	0	0	0	1.17168	6.71959	1.16602	1.16552	0	0	1.97509	1.99682	0	1.005	2.7723	4.0625	0.95407	1.8654	0.971293	1.92608	1.81243	0	0	0	1.76828	0	3.6921	2.81883	1.80051	2.78388	2.05882	0	3.70906	0	1.07807	2.90539	0.974022	0	1.55543	0	0.785535	4.15493
ENSG00000196230	24869.7	31087.8	32392.9	31444.4	21850.8	27627.7	24942.5	25305.1	28252	23265.7	25710.2	28240.1	29825.2	28600.9	22509.7	34052	23399.3	32924.6	25095.9	26990.1	27268.6	31104	32444.4	28270.7	28443.9	24372.3	26024.9	27696.8	23857	25080.2	29183.6	25489.7	19631.2	27526.2	31411.5	23197.6	31235.4	21150.3	28327.6	30732.9	25279.5	23506.5	36355.7	26967.1	26462.2	38712.2	19818.1	24093.1	27752.2	33286.9	32255.2	29875.1	28304.5	30261.6
ENSG00000196233	8070.14	5655.95	6702.01	6322.46	7978.98	7250.14	6927.3	5618.94	6464.57	6428.35	6802.15	7124.44	7687.49	6530.6	6928.14	7945.51	6927.06	5651.95	6269.81	6826.3	7985.15	7134.46	5417.55	6072.52	7154.9	5640.07	6854.51	6818.92	6894.98	8507.85	6450.87	7982.22	6767.94	7189.54	6282.92	7430.42	6686.08	6752.68	6769.02	6015.11	5886.54	5192.1	7123.36	6939.44	7166.68	6503.75	7287.6	5156.41	6446.31	5757.33	6113.25	5521.44	5831.6	5330.77
ENSG00000196235	4238.19	3479.98	3911.62	3910.43	4314.12	3608.08	3514.38	3800.24	4469.9	4106.86	4178.43	3557.52	3854.05	3635.51	4307.07	4056.42	3742.05	3668.57	4156.72	3746.97	4004.6	4293.88	3874.79	3512.38	4294.5	4524.87	3830.47	3999.85	4144.34	3937.21	3663.22	3916.09	3496.56	3855.5	4015.63	4500.99	3419.6	4502.17	3409.66	3115.26	4342.47	4290.11	3907.48	3605.11	4425.16	4635.38	4688.4	4308.88	3142.05	4157.05	3560.97	3489.68	3574.64	4027.75
ENSG00000196236	2950.26	3598.05	3510.78	3110.83	3351.17	3428.98	3701.15	2748.12	4007.87	3467.96	2620.33	3593.82	4499.76	3513.27	2374.71	2817.02	2742.38	3134.91	2975.44	2754.49	3077.22	2931.66	3394.01	3790.22	3991.63	4413.14	3156.79	3235.42	3186.9	2541.21	3735.97	2012.38	2305.17	2683.95	3460.75	3561.03	3681.32	4522.38	4160.04	4434.13	3031.8	4322.63	3836.17	2790.27	2373.54	2954.36	3460.52	2781.18	4376.86	3702.67	2384.44	2754.88	2941.52	3498.18
ENSG00000196240	0	0	0	0	0	0	0	0	0	0.987415	5.90154	0	0	0	0	0	0	0	0.581875	0	0	0	6.30745	0	0	0	0	1.60903	0	0	0	3.11825	1.41804	0	0	0	0	0	0	0	0	0	0	0	0	0	0	0	0	0	1.13408	0	0	0
ENSG00000196242	43.2731	26.3409	16.7871	54.8329	90.0262	25.3439	61.7982	22.627	30.4075	69.2219	41.0544	92.8436	47.0993	39.3099	54.3868	69.6769	29.6212	1.14384	49.7622	66.0914	51.5035	81.8779	171.137	99.3286	22.0493	9.24207	42.419	33.617	87.2818	99.6431	35.3801	9.90203	2.73164	15.6423	58.2081	115.418	51.5152	36.3594	50.7803	127.584	24.4558	24.0762	41.0154	99.8469	31.2934	52.3253	9.72662	27.1312	53.5914	18.4044	102.608	4.72383	67.2531	17.8968
ENSG00000196243	0	0	0	0	0.969275	0	0	0	0	0	1.0472	0	2.24966	0	0	0	1.09804	0	0	0	0	0	0	0	0	2.19475	0	0	0	0	0	0	0	0	0.971427	0	0	0	0	0	0	1.99657	1.09766	0	0	0	0	0	0	0	0	0	0	0
ENSG00000196247	1825.89	1140.85	1227.39	1608.9	1812.74	1186.74	1255.06	1260.23	1548.01	1268.38	1896.78	1119.81	1291.39	1329.4	1445.75	1600.88	1059.15	1228.13	1170.39	1731.02	1423.21	1405.82	1286.09	1291.88	1478.22	1591.94	1545.08	1765.21	1323.37	1260.83	1963.49	1457.08	1885.71	1533.58	1427.55	1506.43	1401.54	1168.39	1458.01	1570.14	1698.26	1250.64	1201.28	1483.67	1851.14	1377.65	1198.8	1116.87	1700.62	1010.17	1360.9	989.654	1682.92	1225.63
ENSG00000196248	1.24919	1.13923	0	0	1.08154	0	0	0	0	1.11462	0	0	0	0	0	0	0	0	0	1.18857	0	0	0	0	3.02502	0	0	1.9782	3.80155	0.931694	0.969123	0	1.83117	0	0.888749	0.905816	0	0.829076	0	0	0	0	0	0	0	0	0	0	0.984131	2.93424	0	0	0	0
ENSG00000196260	0	2.47481	0	0	0.95352	4.62113	0	0	0	2.9597	0	1.09716	1.12231	3.05774	2.01795	4.9551	1.07603	0	2.14587	0	8.30788	0	0	0	1.78282	1.716	1.57629	2.61342	0	0	4.39237	1.69693	2.36663	6.33615	1.56932	8.29656	0	0.734287	2.45441	1.6725	3.1344	0.820532	3.50607	0	0.814192	4.27202	0	2.1789	0	1.97051	5.49756	0	1.83383	3.5677
ENSG00000196262	18483.7	22106.1	20308.7	23641.6	17755.2	22773.1	28804.4	23354	22614.4	18620.3	23653.7	23718.8	21141.3	29558	18264.4	22526.5	20084.9	28235.7	21361.3	23148.7	21958.1	18878	23463.5	22335.3	21307.9	18021.2	19449	19952.1	20746.1	18358.1	17159.5	19158.8	16981.5	22589	20339.8	15439.2	21261.5	19196.7	21937.4	21448.4	16925.2	18881.8	22719.8	18657.1	18706.2	23018.4	16498.4	19354.3	22979.4	25210.6	24308.2	25621.7	23525.8	25386
ENSG00000196263	1999.75	1630.1	1998.45	1320.39	1567.26	1841.84	1312.53	1234.29	1231.49	2053.68	1645.33	1689.66	1884.92	1710.53	1769.93	1564.42	2532.6	1077.32	1275.39	1599.49	1842.42	1489.79	1401.73	1683.2	1353.28	1507.25	1313	2111.99	2045.75	1705.61	1888.73	2032.86	1819.23	1966.64	1725.24	2030.12	2063.93	1532.6	1701.31	1634.34	1407.04	1600.13	1619.05	1814.86	2168.97	1315.85	2359.01	1590.33	1671.81	1383.35	2027.68	1892.76	1788	1519.3
ENSG00000196266	0	0	0	0	0	0	0	0	0	0	0	0	0	0	1.11621	0	0	0	0	0	0	0	0	0	0	0	0	0	0	0	0	0	0	0	0	0	0	0	0	0	0	0	0	0	0	0	1.07115	0	0	0	0	0	0	0
ENSG00000196267	999.547	941.71	1058.9	867.322	939.556	1005.01	772.798	845.381	996.768	1247.91	975.573	871.047	1025.99	849.521	1147.07	1025.77	1121.63	957.929	911.382	1344.99	1160.48	1208.74	679.311	862.292	982.957	1003.72	931.084	1087.01	1081.41	916.904	975.703	1289.14	1238.84	1065.45	987.903	862.241	1056.37	896.465	939.356	976.139	1112.56	806.253	858.915	998.418	1232.54	962.178	1101.14	981.007	929.904	762.641	1014.44	861.746	1230.82	930.095
ENSG00000196268	4382.66	3706.09	3755.77	3292.59	3191.78	3214.98	3319.92	2695.85	3676.99	3635.82	3617.11	3307.98	3428.66	2705.89	3981.98	3373.69	4620.44	3531.52	3583.46	4065.69	4052.63	3907.59	2871.11	3441.57	3520.04	2911.74	2733.89	3785.84	3592.43	2872.49	3149.42	3785.53	3893.61	3457.64	4112.14	3982.75	3439.08	2666.75	3580.16	3886.62	2996.12	3065.5	3230.77	2420.54	3138.34	2964.17	3956.52	3491.88	3606.81	2600.39	3186.55	2598.3	2962.5	2696.38
ENSG00000196273	0	0	1.51004	0	0	0	0	0	0	0	0	0	0	0	0	0	0	0	0	0	0	4.89287	0	0	0	0	0	0	0	0	0	0	0	0	0	0	0	0	0	0	0	0	0	0	0	0	0	0	0	0	0	0	0	0
ENSG00000196274	0	4.1871	3.28056	2.07693	3.00146	2.9354	2.15919	0	0	0.963788	1.05567	0	3.66865	2.20018	3.25744	0	5.59593	1.06412	3.17378	4.30372	6.49529	1.05607	3.07399	0	1.06566	1.06377	1.91723	2.06641	0	0.987111	0	2.97073	0.953645	2.14749	4.59878	0	2.84434	4.3434	0	1.98185	1.92693	1.97296	1.01271	0	2.92887	3.87779	2.24252	0.99282	0	0	0	0	0	0
ENSG00000196275	1676.71	1694.06	1714.11	1982.89	2487.32	1903.18	1725.23	2141.05	1856.95	2134.41	1493.66	1677.89	2261.66	1818.81	2355.71	2781.52	2126.42	1863.18	2023.57	2058.13	1996.3	2212.04	1502.41	2137.27	1876.91	2186.71	1471.47	2204.47	2367.98	1987.08	2093.72	2260.61	2193.07	2345.72	2811.26	2597.67	2040.89	1916.09	1614.9	1690.52	1784.98	2147.6	2399.4	1552.61	1938.01	1919.07	2920.35	1879.74	2144.85	1832.39	1631.68	1531.08	2222.49	1598.66
ENSG00000196277	72.7654	50.0631	67.3604	127.8	67.9378	80.1682	106.311	169.671	73.7343	148.159	64.8375	194.623	106.742	21.6873	45.0343	18.859	142.564	30.1228	45.8432	130.173	38.3024	69.3295	200.917	467.112	61.5865	657.902	162.296	90.5232	50.7912	187.627	148.989	316.064	29.5524	60.0857	64.5855	164.014	205.693	35.5452	35.0188	29.0952	77.642	145.263	95.9968	154.067	81.1523	45.7043	62.7855	49.0854	157.78	38.4928	46.3263	144.184	88.0289	35.6039
ENSG00000196284	302.157	167.66	306.673	264.875	579.813	288.685	259.26	239.394	247.978	344.44	197.76	206.522	314.769	289.617	326.582	322.194	250.612	236.029	253.896	266.403	249.125	230.083	354.301	330.717	275.641	227.217	325.837	413.498	309.799	361.056	367.627	352.782	332.216	353.427	300.158	321.489	332.211	330.906	308.695	366.527	343.861	281.737	310.392	272.496	248.333	267.007	262.347	235.622	339.176	250.694	294.444	304.964	261.746	242.211
ENSG00000196289	2.75834	0	0	1.26246	0	0	3.96932	0	2.41802	0	0	0	0	0	0	0	1.31846	0	2.33187	0	1.28748	1.28944	0	0	1.8343	0.905239	0	0	1.78923	0.869756	0	0	0	0	0	0	0	0	0	0	0.828746	0	0	0	0	0	3.87231	0	0	0	2.53098	1.24316	0	0
ENSG00000196290	819.354	1037.39	956.764	1066.05	987.895	1015.6	1205.48	1206.18	968.757	836.89	1051.13	1004.8	1009.13	1179.02	850.353	897.444	996.638	1001.46	1042.57	979.685	929.758	909.972	1108.57	909.103	1026.92	944.849	1014.2	965.817	873.273	930.173	961.017	947.826	1127.86	957.107	998.429	923.623	1021.81	908.898	1035.57	958.994	856.375	991.083	888.63	1005.53	935.7	944.618	788.355	945.674	1126.94	1035.65	941.352	1039.58	975.539	949.438
ENSG00000196295	7546.78	7669.46	9997.51	6496.07	8766.56	7766.42	5988.33	9023.18	7615.91	10210.5	7293.22	7920.89	7252.88	6386.81	7508.16	7429.61	7282.59	7616.32	8958.61	7375.44	9937.83	7349.15	8204.99	10508.8	10398.4	7794.44	10056	7657.67	9554.8	7321.76	7061.51	9235.37	7444.42	6885.62	10688.9	7940.25	7024.91	6900.38	7093.06	8063.15	7018.73	8163.23	7010.72	8448.19	6311.49	6813.21	6353.01	9406.45	8309.82	7669.19	7783.76	6949.78	11287.8	7334.53
ENSG00000196296	28.868	165.637	32.5825	63.6107	2071.86	258.952	477.901	106.133	1709.7	415.596	37.6463	23.1153	86.2587	24.1491	62.9846	177.513	109.042	470.616	77.3555	45.6477	33.2454	102.599	60.5275	1123.03	101.537	108.226	85.6813	85.7441	82.3315	83.5508	67.4507	147.319	41.7014	2381.97	132.177	286.632	151.984	1183.41	188.078	1021.98	104.472	80.3922	28.5434	47.2564	138.096	96.1786	44.9638	83.9781	27.9702	102.283	196.571	298.025	361.313	166.233
ENSG00000196301	0	0	0	0	0	0	0	1.22876	0	0	0	0	1.33502	0	0	1.23933	0	0	0	7.75498	0	0	0	0	0	0	0.846623	0	0	0	0	0	0	0.96359	0	0	3.35599	0.807625	0.873402	0	0	0	0	0	1.78931	0	0	0	0	0	0	0	0	2.26756
ENSG00000196302	66.6558	36.7309	14.0012	54.2103	0	2.3359	0	27.1544	48.4681	38.0056	13.4144	0	42.7299	0	0	0	0	158.957	18.2577	94.1695	102.781	0	56.6188	0	111.671	0	0	0	73.9265	0	80.8343	0	19.7863	0	0	87.6545	35.3958	54.1435	0	0	0	0	56.6786	0	85.053	62.2349	0	17.8844	0	0	0	9.42739	75.8163	102.2
ENSG00000196305	6793.67	9490.33	7923.47	8761.59	6616.31	7822.76	9535.66	9156.72	7887.8	6964.98	7772.56	7836.58	9055.44	8710.79	6917.69	11423.4	7381.71	9413.14	10190.7	9176.97	7132.99	8418.83	9617.26	8816.39	8957.01	7557.61	9174.9	9640.73	8040.79	9434.21	9627.19	8364.39	7737.48	8345.65	9394.06	9773.18	7995.12	7778.46	8445.71	9478.18	8561.13	8441.82	8359.41	8806.23	7768.1	9250.59	7537.6	7335.6	8836.96	11558.2	8610.31	9958.82	9292.91	8744.35
ENSG00000196312	730.193	669.922	787.944	787.434	868.566	712.198	779.442	624.764	751.908	732.691	702.331	824.669	720.172	569.359	742.865	732.41	736.128	786.788	672.832	789.553	747.854	845.041	634.217	655.156	598.8	760.926	712.691	799.899	735.024	764.523	889.372	710.003	775.266	700.277	756.632	789.829	672.716	701.703	604.218	706.873	777.315	602.657	620.213	732.37	827.415	851.179	825.148	722.669	623.767	656.032	650.545	547.374	709.092	751.44
ENSG00000196313	1893.87	2146.41	2037.95	2167.28	2875.05	2188.87	1665.23	1825.06	1828.2	2367.24	2205.68	2185.66	2054.88	1940.02	2726.09	2345.06	2060.43	2271.01	2406.66	1945.32	2224.71	2331.91	3309.89	3483.26	3607.06	3668.98	3077.58	2888.72	2180.63	2988.56	2930.18	2139.91	2146.02	2366.84	2714.12	3505.47	3320.59	3695.9	3279.66	3055.58	4364.23	4233.12	4678.74	2896.09	2739.65	2940.38	3875.15	3058	3040.53	1969.63	2770.43	2017.35	1813.17	3821.72
ENSG00000196323	10994.8	9043.96	10034.2	7795	9710.43	8731.43	8572.81	8159.72	9389.73	8651.78	7960.81	8361.25	8829.71	8179.05	9093.29	14382.6	10618.8	8025.98	9689.29	9473.38	9404.39	10253.2	7561.56	9461.91	8105.17	7660.44	8733.65	9500.12	8152.02	8370.96	10129.5	10716.6	8578.1	8522.52	8857.21	9996.55	9031.14	8644.44	8798.93	10430.5	8840.1	7048.72	8479.68	9253.74	8108.75	7693.72	7533.49	7048.97	8803.18	8906.39	8590.61	7398.29	9245.44	7829.13
ENSG00000196329	4972.23	4448	4603.98	4927.51	3116.93	5352.08	4013.52	4599.95	5627.19	5878.97	4865.38	4788.58	3858.19	5244.05	4679.41	4965.62	4759.72	4168.19	4427.74	5938.22	3158.05	4384.25	3259.97	4837.78	5127.77	4030.82	3560.94	4602.32	4064.66	4746.31	3501.38	4020.71	4356.57	4411.84	3543.1	3923.43	4946.9	3348.8	4881.46	5042.45	4390.13	4185.21	3385.15	3835.84	4984.59	3954.69	4837.55	4204.86	4675.79	3067.66	4058.87	4876.41	3365.75	3974.08
ENSG00000196335	57.1441	85.558	119.538	57.6538	78.8384	77.5248	54.1304	49.8395	79.9553	59.4667	79.5482	62.5293	87.3813	29.8178	70.0287	50.7564	39.3522	84.2329	54.5175	79.0697	55.4644	56.8043	61.3386	59.4828	80.0527	46.8088	50.1214	58.2085	102.921	28.1786	61.0157	67.2143	133.596	35.0067	45.4385	29.4826	64.105	83.0877	25.3445	38.0817	82.915	45.3386	69.3861	78.9112	30.4621	49.2423	102.078	34.9155	118.951	18.1681	65.513	53.4052	74.5921	64.4116
ENSG00000196337	9.99748	6.87231	10.7884	4.90667	4.45529	9.39525	1.05318	1.91028	18.5298	7.14086	5.60009	4.23609	26.3518	23.0982	15.7928	1.95204	0.980135	8.16102	19.7012	0	8.64347	4.91863	10.7485	3.04592	17.2897	9.23668	14.7625	3.0838	2.61848	3.54482	7.77111	4.21225	3.63575	4.81645	0	3.32095	10.3159	13.5203	14.5693	4.2688	5.08328	12.4632	4.0287	4.70725	11.5124	22.637	24.7134	8.58021	7.41518	0	3.43576	24.1911	6.93181	3.35811
ENSG00000196338	46.3553	53.4911	68.0508	82.993	162.751	78.1528	50.9966	63.2848	74.6068	114.97	69.4157	65.2269	67.8522	68.402	93.656	58.0924	55.5971	53.3097	81.8875	89.2511	55.7857	153.692	92.723	65.2132	138.086	113.477	86.1983	69.0006	62.3104	103.048	125.639	84.6564	91.6407	65.1551	58.624	116.123	46.2989	65.451	82.7071	77.3872	129.636	78.8019	80.9801	94.519	124.471	81.6188	71.2433	93.873	84.6817	56.8661	60.4504	75.0611	51.1228	89.7358
ENSG00000196341	1.2527	2.40103	0	10.5577	18.7003	0.534925	43.5925	5.62498	1.22159	0	1.24754	0	1.32036	0	0.594512	0	0	8.71487	5.98312	0	11.6064	0.589375	0	0.810469	0	0	0	0.778135	1.49286	0	0	0.704749	5.11217	53.0202	0	0	3.36081	0	2.16337	0	10.3888	10.8212	2.4473	0	0.736422	23.4169	0	5.09081	5.28409	0	8.67067	0	0	4.14933
ENSG00000196344	1.26518	0	2.90626	1.68482	2.62552	2.53025	0	2.73327	5.27821	2.62992	3.44869	5.1709	26.4183	4.28775	3.52355	10.4814	6.01741	0	2.96135	0	5.39102	5.02284	8.74245	0	0.841086	9.56307	6.75947	11.1476	4.03539	2.83018	5.74775	0	16.1136	0	0	15.1294	2.77579	0.529978	2.76548	0	2.2298	4.101	6.19766	3.08467	0.759769	0.572099	7.82593	8.82911	1.22867	7.51549	0.435766	5.87455	0.934047	0.625361
ENSG00000196345	415.811	387.348	462.127	307.321	436.428	472.133	262.841	209.939	283.594	420.554	234.27	294.55	503.073	342.69	396.061	376.437	542.48	387.431	335.763	349.652	476.561	436.509	259.075	372.675	226.735	274.781	375.587	291.446	274.044	359.097	370.03	305.537	384.903	273.878	442.104	322.339	384.369	313.785	315.101	323.327	223.429	362.813	323.331	431.076	389.525	318.134	364.893	235.915	226.625	433.58	482.734	373.616	409.162	263.675
ENSG00000196350	0.931372	0	0	1.66273	0.853195	4.69705	0	0	0	0.845592	0	0	1.93784	0	0.888417	0	1.92865	0	1.93937	1.92231	1.89786	0.8605	0	0.958617	6.0034	0.980284	1.79594	0	0.893176	0	0.919131	2.66478	2.51601	0	2.57177	0	1.67	0	21.5747	0.88244	1.68746	0	0	0	1.72233	0.850335	0	2.72525	0	0	0	2.98057	0	7.48718
ENSG00000196352	7317.03	4977.49	4090.16	2631.86	7082.67	5954.46	1857.86	2176.03	2455.73	1857.2	4269.02	2340.86	1644.18	1894.87	5503.64	3628.58	2105.86	3245.29	4246.87	6709.57	5602.03	6778.92	1612.15	1543.92	1753.19	2525.73	1747.09	2184.07	3160.53	3818.97	2623.13	5268.49	5620.33	3722.99	3020.84	3293.6	1945.66	1611.54	1865.14	2669.32	4206.06	1497.22	2244.68	2153.13	2641.93	1905.83	3259.33	2588.33	1860.91	3576.48	7718.37	3398.28	4401.92	1657.97
ENSG00000196353	50.1996	42.0598	73.5846	55.8501	55.394	36.2544	12.2016	20.1883	98.8334	26.4263	146.214	44.7498	34.1736	69.3282	151.859	84.6343	197.553	77.9181	39.2981	37.0906	328.178	56.2975	56.3335	92.2668	21.9145	98.9835	23.8566	132.179	25.6954	27.543	31.6896	62.9707	18.6495	26.6845	46.474	132.312	182.111	51.3281	48.6609	38.2435	72.0165	140.282	149.617	44.0946	23.2152	36.3269	70.5295	67.9886	63.4031	49.7556	55.4297	62.0128	48.2739	75.8323
ENSG00000196357	667.034	505.773	489.677	400.21	614.244	468.911	409.789	414.695	486.797	411.293	364.242	508.914	507.191	432.179	510.763	652.277	510.353	398.274	464.591	520.623	521.911	501.275	414.557	396.985	396.525	430.568	426.123	511.783	439.278	543.09	513.878	490.824	543.164	437.433	497.605	614.974	437.083	432.844	438.931	435.029	456.374	509.968	515.653	454.982	553.194	455.458	524.883	488.89	374.024	462.165	591.468	455.952	503.998	358.934
ENSG00000196358	56.2561	48.2617	20.5464	101.453	225.041	95.1953	49.1421	57.2985	86.1852	35.7369	211.909	24.0065	7.32852	16.495	52.9341	27.2836	33.7915	43.7189	62.4117	45.7672	45.207	21.3621	70.5253	88.9034	62.2124	87.7779	104.006	38.1905	26.8284	43.3519	46.8428	151.401	97.9378	105.071	28.2642	72.559	17.011	48.2514	30.378	27.0006	58.7411	53.4546	26.1329	79.1814	98.3169	33.6712	53.9313	48.5282	21.6531	34.4931	62.3067	40.7451	29.4574	59.1526
ENSG00000196361	0	0	0	2.14986	0	0	0	1.09243	2.09388	0	0	2.35973	0	0	0	0	0	0	0	0	0	2.19823	0	0	3.21603	0	0	0	2.47351	1.57452	0.829853	0	1.54723	0	0	0	0	0	0.784674	0	0	0	0	0	0	2.88593	0.890394	0	0	0	1.81485	1.1933	0	0
ENSG00000196363	1207.11	1287.15	1257.41	1236.24	1153.48	1361.7	1300.51	1257.73	1015.31	1122.6	1255.81	1242.41	1178.1	1704.35	1236.25	1648.76	1118.87	1266.51	1144.16	1344.38	1279.98	1286.81	1440.13	1145.18	1292.54	1262.93	1225.73	1405.94	1569.32	1286.5	1099.9	1131.05	1305.66	1113.35	1326.18	1348.4	1448.95	1319.17	1355.5	1320.93	1123.51	1441.76	1207.7	1394.1	1241.12	1362.77	1300.87	1335.27	1386.11	1752.19	1504.5	1390.85	1274.22	1226.12
ENSG00000196364	0	0	1.80032	9.66758	4.40107	0	0	0	0	0	0	0.862704	0	0	2.73128	0	8.7201	0	0	0	1.65516	0	0	0	0	0	0	0.475705	0	0	0	0	0	0	2.74226	0	0	0	0	0	0	0	0	0	0	0	0.508115	1.31693	0	0	0	0	0.31121	0
ENSG00000196365	1775.2	2976.53	1715.12	2663.71	2111.39	2027.78	3007.1	3805.31	2450.48	2640.01	3620.52	2246.23	2425.23	3549.56	1792.18	2221.02	2399.38	3257.38	3286.79	1622.11	2105.32	1921.14	2848.68	2882.18	3425.7	2991.15	2726.26	2907.9	2877.74	2421.64	2197.63	2264.51	2673.58	2417.01	3579.62	2503.27	3165.63	3670.31	3200.38	2540.08	3615.73	3155.59	4010.22	2459.86	2570.85	3185	2879.98	2681.48	3315.82	3490.22	2314.08	3799.63	2333.41	3413.15
ENSG00000196366	4.44242	3.86169	2.8214	6.77835	7.87761	5.23523	5.75971	9.46166	9.00105	7.06917	9.78026	1.45458	5.94819	6.77234	25.3989	15.1211	7.00595	9.84027	24.7512	15.8903	2.74305	6.89566	6.931	9.78625	12.5016	9.02239	6.51227	16.2526	11.7371	6.90042	11.5095	5.26012	11.574	13.7813	18.6197	5.59668	8.1861	12.691	13.4964	18.3314	9.97458	6.78465	11.5254	5.05087	11.4865	3.31473	13.4736	8.07674	12.5242	12.7815	8.24532	5.53943	13.3657	20.4104
ENSG00000196367	7652.47	6198.4	7136.69	7520.16	8249.55	5971.56	5068.26	5494.03	5701.63	7245.92	6300.33	6131.25	6456.74	5417.81	7095.18	6695.13	6401.46	5700.62	6670.34	6203.46	5939.04	6341.02	7655.57	7735.95	7143.23	7710.32	7797.39	7551.42	7705.31	8055.92	8351.87	8001.42	7178.94	6211.31	7615.48	8635.31	6800.67	7574.66	7419.34	7643.25	8119.37	8030.34	7518.35	7459.68	8077.2	8163.74	7895.22	7399.42	7047.14	5723.21	7367.81	5721.54	6757.46	6673.89
ENSG00000196368	92.4259	95.0158	58.3997	46.2575	90.7141	84.8806	63.2042	41.9487	42.6606	57.1503	34.449	54.1212	48.0448	32.0832	78.8928	53.3794	36.3775	38.3886	34.1237	65.0297	50.3403	73.3183	50.6534	48.1638	21.4414	48.216	48.5044	38.7115	59.601	59.8391	68.3818	62.1613	65.1991	97.7838	38.2001	60.1002	51.8496	38.5329	42.3623	38.5713	48.6642	47.3769	73.8502	64.5867	66.2182	89.1821	65.0618	37.3046	88.6181	47.2962	74.6459	89.7563	64.599	48.6613
ENSG00000196369	3264.68	1989.9	3703.11	2841.55	3685.1	4322.65	2680.22	2985.02	3001.51	4109.38	2487.65	3186.03	2711.79	3255.97	3745.89	2912.35	2815.34	2809	3116.87	3075.1	2751.42	2987.36	2239.79	3091.4	2248.35	2280.75	2933.7	2646.79	2723.01	3067.03	2558.03	2236.38	3507.21	3143.69	2653.72	2781.24	2285.69	2695.19	3004.62	2562.39	2728.85	2845.15	2835.67	3329.3	2858.23	2944.38	3037.99	2120.35	3313.44	4178.13	3118.36	3972.14	3228.37	3156.35
ENSG00000196371	1414.56	1187.37	1296.8	1206.45	1331.37	1192.15	996.167	855.217	1134.08	1093.11	1183.06	936.909	1099.35	1015.21	1167.29	1304.02	1274.6	1238.44	1298.34	1440.31	1163.68	1408.99	1163.77	1113.51	987.847	1034.19	1336.29	1172.2	1219.73	1526.15	1291.08	1445.54	1244.98	1097.09	1384.05	1414.55	1118.84	1213.4	1027.38	1161.72	1163.06	1059.67	1073.56	1555.88	1123.55	1401.08	1297.2	901.749	1260.56	1384.27	1692.36	1211.36	1538.65	1274.34
ENSG00000196372	720.194	935.281	658.999	721.5	814.942	547.348	805.729	697.065	840.928	690.015	750.038	706.548	713.613	789.163	970.985	1442.97	582.227	797.625	879.583	933.27	1050.33	795.644	659.889	846.054	625.92	803.738	561.06	1027.81	815.053	951.882	926.832	1022.32	690.302	795.028	878.667	758.667	921.141	681.578	706.421	933.939	833.812	641.199	575.937	1056.96	724.47	1013.92	1138.28	668.243	760.914	861.224	676.118	849.126	887.544	735.365
ENSG00000196376	115.564	82.093	89.5317	90.179	88.0175	80.2026	64.7635	116.228	109.116	102.363	165.086	365.939	112.171	182.515	145.281	108.331	83.7972	106.031	223.481	123.135	70.1758	429.346	58.1783	124.925	121.393	169.475	38.8757	172.698	254.223	93.8316	146.948	160.873	149.345	94.436	86.2075	106.223	175.642	68.5156	250.581	85.4062	241.65	186.146	95.7377	89.297	248.973	91.0085	204.352	214.187	104.804	51.5405	73.2739	46.0923	44.3899	159.334
ENSG00000196378	695.846	425.73	669.558	455.833	741.244	609.968	574.19	569.809	641.266	656.932	543.099	603.259	636.455	470.708	714.862	691.528	606.929	524.642	634.654	636.479	604.201	624.719	618.194	559.628	720.481	720.23	520.939	606.464	768.334	563.052	761.349	613.103	707.615	705.744	627.049	582.758	530	686.33	645.344	575.713	734.339	530.572	474.664	543.051	749.366	516.033	809.676	552.961	483.315	516.186	690.04	519.987	725.174	676.664
ENSG00000196381	427.109	491.804	387.198	259.152	277.977	562.35	459.5	330.694	542.413	380.751	433.268	329.424	191.168	695.252	565.381	257.052	598.02	463.213	248.149	477.694	429.044	475.725	561.445	426.769	208.525	279.39	468.133	320.545	652.793	388.636	434.595	343.944	353.907	346.265	247.172	343.983	396.834	407.332	380.117	446.223	413.75	565.805	406.14	323.911	297.533	181.486	655.284	332.235	494.866	399.381	385.451	459.888	396.997	384.604
ENSG00000196383	0	0.662211	0	0	0	0	0	0	0	0	4.43851	0	0	0	0	0	0	0	0	0	0	0	0	0	0	0.86398	0	0	0	0	0	0	0	0	0	0	0	0	0	0	0	0	0	0	0	0	0	0	0	0	0	0	0	0
ENSG00000196387	1668.55	1458.33	1704	1243.06	1531.55	1354.1	1286.71	1347.1	1467.91	1335.65	1221.84	1347.51	1498.65	1480.67	1747.89	1537.26	1655.45	1421.91	1440.68	1469.98	1573.64	1483.89	1231.5	1376.91	1297.79	1292.56	1381.67	1476.69	1638.65	1266.97	1318.43	1526.64	1434.58	1492.28	1682.72	1605.28	1494.69	1308.71	1433.35	1556.92	1154.62	1310.46	1278.02	1287.1	1521.85	1337.27	1982.73	1117.69	1291.88	1411.82	1456.06	1508.5	1743.68	1281.96
ENSG00000196388	73.6674	83.2282	40.8187	59.1947	65.4287	37.3428	48.1359	58.0989	40.4612	84.8987	37.3471	49.5521	54.2284	53.4105	71.4902	86.0832	48.0437	34.5865	48.549	51.6126	46.9119	68.5286	62.6768	43.5136	59.7449	46.437	44.9529	66.5293	61.9276	51.2697	44.9071	52.4762	53.8601	53.2431	63.9931	97.3122	73.5699	70.6491	51.3823	72.5666	62.2251	38.272	31.9504	74.4379	73.8232	46.6467	46.3504	71.374	51.227	62.7536	51.3637	67.335	58.5909	41.1268
ENSG00000196390	1.20457	0	0	2.04265	0	0	2.13958	1.11268	0	0	0	0	0	0	0	2.24357	0	0	0	0	0	0	0	0	0	0	0	1.03883	0	0	0	1.97894	0.924513	0	0	0	0	0	0	0	0	0	0	0	0.932521	1.8705	1.08361	0	0	0	0	0	0	0
ENSG00000196391	126.797	57.7348	119.41	95.0143	122.992	98.6	89.5343	97.8002	75.7803	128.342	68.6007	51.3196	58.5862	106.602	93.4732	147.426	73.0513	64.7101	75.2556	118.866	120.999	83.1248	124.655	87.101	113.543	88.206	115.84	121.756	58.2125	127.059	286.428	137.3	91.6916	86.5987	82.2901	158.341	172.994	92.5117	112.15	147.564	210.432	111.368	123.002	84.4107	141.095	111.313	81.1593	81.1358	164.479	120.836	116.431	127.405	136.728	78.5911
ENSG00000196395	0	0	0	0	0	0	0	0	0	0	0	0	0	0	0	0	0	0	0	0	0	0	0	0	0	0	0	0	0	0	0	0	0	0	0	0	0	0	0	0	0	0	0	0	0	0	0	0	0	0	0	0	0	0
ENSG00000196396	2488.67	2552.9	2183.75	3061.64	2295.42	2386.35	3210.23	2984.7	2574.84	2478.57	2703.7	2662.07	2534.64	2948.79	2755.83	2522.55	2426.6	2471.36	2723.13	2726.48	2273.25	2355.45	2843.44	2468.26	2635.44	2536.52	2948.49	2468.23	2965.76	2924.66	2319.57	2296.15	2513.99	2474.5	2665.62	2359.1	2437.51	2775.71	2597.23	2238.72	2768.8	2599.5	2838.5	3035.12	2458.75	3446.01	2724.96	2659.37	2893.46	2534.72	2538.99	2761.62	2723.67	3440.31
ENSG00000196403	8.52106	0	2.23881	7.3798	2.07681	6.02925	0	2.20103	1.10125	3.19713	3.40108	1.20202	0	0	4.39731	0	0	4.57977	2.31089	4.61089	3.38763	3.32632	6.91719	1.99245	0	0	3.64301	5.04717	8.66634	0	4.89803	1.95111	2.77022	3.12585	0.908942	0.929134	0.914857	11.0548	3.75883	7.74259	5.49466	1.90862	0	2.77399	5.67426	5.58117	1.07323	2.88765	4.00972	0	4.3458	3.56959	2.84162	3.21453
ENSG00000196405	1794.3	2097.9	1841.51	4531.27	2845.71	2358.02	2372.68	3097.69	2340.94	3070.72	2932.03	2008.99	2267.41	2744.41	1987.04	2391.16	2142.3	2804.5	2823.1	2848.8	2606.23	3977.73	2925.76	3121.52	3052.59	2698.56	3826.1	3150.35	2278.19	4124.03	3383.88	3342.57	2642.89	3244.19	2457.32	2996.4	2801.1	2641.45	2286.26	2610.53	2363.59	3040	3287.3	3573.88	3214.26	4516.96	2031.56	2697.96	2418.78	2514.46	2490.7	3027.66	2668.39	3937.58
ENSG00000196406	4.08896	0	0	0	0	0	0	0	1.19275	0	0	0	0	0	0	0	2.56642	1.19093	0	0	0	1.1758	0	0	0	0	0	0	0.919127	2.69719	0	0.918205	1.75003	3.76486	0	0	0	0	0	0	0	0	3.7161	0	0	0	0	0	0	0.715346	0	0	0	0
ENSG00000196407	0	13.4639	7.85641	11.7696	10.5394	5.10947	22.1915	9.03487	15.6094	17.2158	13.7834	4.85898	2.52031	7.9119	15.9077	9.15286	7.14511	3.48913	10.6635	9.24948	12.6607	7.8984	11.5734	25.4582	30.3378	13.73	16.2253	2.98823	3.8052	8.44901	12.0802	14.5241	10.132	7.04625	3.56943	6.36715	16.1376	4.22449	12.0019	4.77266	5.38058	23.4864	6.99682	7.46465	13.9555	12.9266	3.20169	6.69321	12.7695	27.0672	1.40106	13.0899	5.42421	13.8256
ENSG00000196408	6.7263	1.47864	0	0	0	0	0	1.17116	0.664366	0	1.10672	0	0	0	0	1.17108	0	0	0	0	1.16642	0	1.75235	0	2.78271	0.442675	0	4.43243	2.50767	0.844376	2.85536	1.74539	5.85223	0	0	0	0.799122	0	4.16087	2.55965	0	0.833092	0.874961	0	0	0.671954	0	0	1.42615	0	0	5.42467	2.25428	3.24882
ENSG00000196411	1800.08	2057.27	2371.51	2910.92	2598.98	2484.49	1524.63	2453.58	2458.32	2458.77	2083.26	2347.61	2517.47	2676.22	3160.21	2073.7	2407.7	2137.71	3006.24	2223.93	2520.29	1807.21	2653.37	2612.63	2869.53	2767.87	2054.78	3297.69	2546.51	2533.73	2571.97	2826.39	2913.63	2245.45	2743.03	2274.57	3087.73	2670.54	2895.14	2447.17	4003.11	2961.22	2298.75	2962.97	4512.57	2294.47	4277.3	3876.12	2931.6	1995.57	2381.5	3041.92	2033.66	3091.24
ENSG00000196415	3.43164	1.47354	0	0	0	0	0	0	2.89902	0	1.28537	0	0	0	0	3.41452	0	4.05171	3.52799	0	0	0	0	0	0.886502	4.48231	0.809455	0	0.930488	1.73659	0	0.900864	2.75785	0	0	1.57493	0	1.46368	0	10.6327	0	0	0.824203	0	0	0	0	0.807281	0	1.9343	0	0	0	0.670108
ENSG00000196417	2692.86	1809.44	2379.81	1927.64	1836.98	1999.04	1701.88	1921.26	2302.22	2372.06	1995.22	2275.08	2227.76	1809.45	2344.63	2095.64	2140.88	1849.73	2100.9	2542.32	2300.43	2301.02	1879.86	1791.08	2290.71	2097.15	2356.22	2191.62	2377.42	1973.09	2135.24	2203.81	2415.11	1875.97	2270.63	2112.06	2267.14	2186.88	2086.33	1947.67	1854.07	2155.79	1816.12	1772.61	2217.51	2243.98	2884.91	2093.33	2001.76	2073.11	2223.15	1978.45	2657.46	2025.24
ENSG00000196418	1501.34	1305.05	1135.16	953.178	930.614	1022.05	1036.44	812.308	1140.94	930.385	1155.75	1281.27	1162.14	1281.02	1130.63	1183.55	855.528	1248.83	1162.75	1279.87	1354.08	1539.34	892.617	1077.04	945.212	1019.15	1098.4	1040.24	1679.66	870.905	1170.87	1564.03	1547.43	1389.19	890.296	1177.66	935.808	969.16	957.831	1057.56	1151.15	857.428	1059.47	1148.56	949.97	1110.76	1493.46	775.837	1021.47	1125.56	1268.45	826.03	1232.14	967.866
ENSG00000196419	10296.5	13513.1	11464.5	11015.1	9511.81	12231.8	12961.8	12440.1	12015.3	10578.8	11685.6	11792.6	12251.9	14026.7	11649.3	14524.6	12465.6	11801.3	11476.4	10790.5	10674.3	10707.9	10811.7	12387.9	11076.7	9462.43	10581.7	10983.2	11803.9	10682.8	10288.2	9794.84	11710.2	10850.5	12384.1	9679.3	12631.5	10926.4	11590.5	11634.2	10561.2	10757.1	12181.2	12116.7	9697.44	11248.1	11518.5	10154	11481.5	13610.7	12382.9	12258.2	12057.7	11100.1
ENSG00000196420	1.65829	1.90476	7.44215	4.56967	2.6998	2.68344	0	0	0	0	0.98139	0	9.90125	1.4548	0	5.91248	0	6.83658	6.18406	6.15018	7.3573	4.31886	2.27978	1.1671	0	2.30242	5.31014	1.17786	3.05871	2.22943	2.24714	2.29362	3.24941	4.71604	2.12063	2.11704	0.697871	2.00344	3.24482	0.742981	7.25989	2.23211	1.17256	2.91788	1.4775	9.79466	2.52766	1.13405	1.14505	3.61731	9.30059	3.45891	3.95707	1.26094
ENSG00000196421	122.94	104.683	98.3121	153.931	129.963	126.884	93.9609	110.43	100.284	129.453	119.568	91.0913	167.177	109.472	140.088	68.2353	121.206	116.186	89.299	93.1775	112.03	89.5678	107.854	100.617	145.926	200.92	77.7831	89.8481	135.748	140.683	135.002	124.881	128.15	97.5739	94.5211	123.412	126.088	132.707	114.289	68.0704	172.668	135.19	102.121	76.8872	201.806	121.45	145.01	185.74	133.254	96.2944	83.8991	128.214	99.1186	134.57
ENSG00000196422	859.111	915.002	1042.1	605.708	787.421	839.942	606.044	804.784	837.331	1065.34	1011.24	1027.96	784.157	1027.31	858.684	914.55	1213.02	858.735	1083.05	632.843	864.044	896.995	826.761	788.896	733.761	974.484	983.352	976.945	1114.3	1101.56	1004.57	809.415	1009.38	931.218	1054.83	956.001	1037.09	909.169	852.102	1029.9	1038.78	745.366	1023.87	1060.18	929.085	1034.4	893.872	1396.97	1022.17	1202.87	1195.64	1032.92	1102.88	908.678
ENSG00000196427	2.67785	0	0	0	0	0	0	0	0	0	0	0	0	0	0	0	0	0	0	14.8746	0	5.53284	0	0	0	0	0	0	0	0	0	12.541	2.54378	0	0	0	0	0	0	0	0	0	0	4.93483	0	0	5.5427	0	0	0	0	0	0	0
ENSG00000196428	4165.49	4282.11	3230.64	3248.73	4008.83	3603.72	4010.06	4453.97	3032.8	2893.85	2741.88	3326.63	3205.15	4125.68	3251.65	3077.49	3208	3656.88	2925.64	3529.26	2755.34	3001.74	3990.01	3144.76	2947.85	2753.14	3445.32	2745.16	2880.93	3951.98	3569.86	3782.17	3185.98	3043.37	3458.06	3580.62	3197.78	2999.65	3175.02	3390.9	3983.46	3056.12	3444.89	4052.52	3658.77	3248.87	2294.96	2846.57	3286.37	2690.12	4423.9	3195.12	3256.53	3597.8
ENSG00000196431	0	0	0	1.38627	0	0	0	0	0	1.29653	1.36609	0	0	0	1.06049	0	0	0	1.34451	0	2.0902	0	0.836362	0	0	0	0	0	0	0	0.830933	2.49559	0	0	0.997017	0	1.54323	1.42356	0	1.08158	0	4.18159	0	5.44672	2.08254	0	0	0	0	0.81913	0	1.7392	0.580086	0
ENSG00000196433	5.58842	3.876	5.90504	0.962871	3.43891	4.59076	0	9.73886	3.61755	5.27189	11.3879	1.05717	3.22293	2.81669	8.84996	4.95961	6.03637	19.8563	2.92989	0.982328	5.84377	5.58255	2.15268	2.25689	6.989	8.15524	12.0346	8.18145	1.48416	4.21206	7.10174	3.94118	3.58727	2.21037	0.676375	15.0174	10.9995	7.52713	6.10078	6.24643	11.1948	7.78417	11.1607	6.18859	6.3594	3.51619	21.3701	9.85053	4.15213	6.83061	8.35197	16.1776	3.21774	13.4943
ENSG00000196436	58.3722	32.0688	206.484	196.124	48.3788	129.185	48.8596	231.36	22.0423	47.2734	116.605	34.7454	182.242	183.699	197.189	200.379	170.138	322.432	16.8973	238.614	200.119	212.752	184.993	203.066	218.476	391.725	201.082	66.3678	195.032	53.019	226.614	419.598	74.8892	84.0435	195.563	216.674	167.264	51.4146	177.351	44.5606	256.619	293.917	41.4315	290.433	250.092	274.01	342.285	50.2515	37.7143	284.609	315.704	351.919	36.739	247.043
ENSG00000196437	677.941	731.792	744.63	563.349	561.762	726.342	557.846	532.532	640.301	549.81	672.323	602.032	704.522	779.569	755.528	701.422	719.652	898.87	580.374	717.292	755.661	659.511	743.28	596.786	550.982	640.573	665.988	710.907	816.57	657.797	767.871	710.136	714.036	653.772	786.354	679.669	700.898	780.219	657.595	686.814	566.02	620.347	771.64	533.592	646.108	530.448	683.985	606.569	789.551	687.624	771.017	762.359	720.017	678.489
ENSG00000196440	1898.28	1187.07	1708	1300.2	2012.89	1131.27	1330.61	1225.78	1475	2059.79	1370.06	1563.6	1331.4	1094.25	2126.42	1355.33	1684.87	1624.49	1320.41	1737.93	1800.27	1805.45	1153.47	1504.09	1502.82	1694.38	1432.09	1858.27	1605.44	1547	1923.09	1775.39	1763.49	1534.27	1691.93	2042.3	1497.42	1311	1395.48	1479.21	1822.4	1742.65	1571.65	1954.61	1645.53	1307.35	1690.81	1505.76	1514.74	1276.63	1396.1	1235.98	1450.04	1221.31
ENSG00000196449	312.426	402.704	296.801	331.093	222.03	375.56	396.038	416.93	410.562	210.952	387.552	370.804	338.272	392.633	288.035	363.232	339.369	295.3	286.974	278.211	297.437	373.77	278.515	319.409	361.953	370.894	265.674	306.605	331.245	261.406	273.696	250.834	318.602	299.767	334.192	281.96	319.105	351.686	310.847	247.733	310.456	281.55	289.946	339.319	256.496	437.672	266.449	315.137	338.4	316.498	315.133	346.937	272.515	405.221
ENSG00000196453	471.278	409.871	366.717	413.141	490.52	332.676	374.109	477.025	444.886	462.56	499.658	459.833	375.05	434.927	394.962	420.966	378.228	449.626	511.652	297.705	417.284	416.916	439.276	418.945	486.566	474.045	448.967	378.02	417.389	409.285	384.221	328.415	387.616	376.215	438.512	557.186	415.345	500.271	436.456	430.099	453.959	512.183	456.498	452.726	439.258	508.265	431.658	497.423	440.727	460.124	396.215	469.303	385.527	531.792
ENSG00000196455	3358.83	4253.34	4121.25	3130.21	3082.79	3877.08	4228.44	3904.22	3410.85	3276.14	4310.9	4624.97	4289.9	4403.93	3314.72	3254.67	3537.25	3907.3	3565.73	3388.06	4221.71	3148.1	3873.89	3980.5	3459.48	4331.01	4382.28	3836.68	4333.49	3491.11	3716.59	3776.79	4204.84	4006.61	4700.35	3738.62	4236.13	3585.35	4921.82	4441.71	3346.76	4410.12	3946.36	4755.76	3489.14	3280.36	4259.52	3986.66	4765.29	4478.87	3536.34	3531.04	2883.92	3324.09
ENSG00000196456	79.8721	99.6397	88.0232	67.9459	97.6369	71.216	47.7745	65.5311	82.2814	89.9483	85.3072	71.0972	60.465	74.7961	48.3351	101.28	105.656	89.9652	55.1156	81.863	76.4198	106.606	62.379	70.9007	53.6245	89.5643	94.1235	82.4029	94.7029	118.759	113.89	110.247	105.23	115.45	84.2323	118.745	99.4701	80.6307	64.6099	95.6023	82.6599	48.5124	120.57	104.921	106.811	108.934	95.7811	95.3964	86.869	95.0419	118.629	82.7504	129.278	114.552
ENSG00000196458	2443.17	2444.88	2622.14	2291.52	2175	2058.17	2427.22	2193.96	2872.65	2553.63	2177.99	2284.13	2685.74	2102.44	2371.35	2494.93	2592.09	2607.57	2412.47	2091.51	2246.52	2279.73	2838.69	3377.1	2933.49	3067.59	2813.68	2785.48	2371.65	2699.15	2958.02	2311.4	2677.57	2274.86	3152.46	3078.32	2606.59	2206.89	2795.19	2917.48	2219.56	3758.97	2596.49	2135.63	2697.72	2594.76	2698.43	2087.33	2040.78	2568.77	2612.69	2211.18	2579.35	2219.34
ENSG00000196459	1207.38	1087.89	1148.55	1316.75	1049.89	1094.14	1240.01	1485.09	1071.44	1052.56	1362.86	1240.42	1323.34	1273.33	1146.38	1204.37	1071.49	1186.68	1105.85	1394.57	1175.27	1271.86	1075.86	926.067	1170.78	1190.84	1164.4	1227.97	1257.27	1161.4	1101.58	1204.21	1199.27	1138.64	1123.47	1174.38	1182.02	1249.73	1386.75	1125.63	1290.29	1218.49	1079.03	1075.89	1274.32	1033.11	1045.38	1101.11	1279.64	1376.2	1153.04	1250.38	1218.35	1074.08
ENSG00000196460	100.875	101.556	32.462	74.9326	39.7199	27.5881	60.7567	68.7855	59.6114	53.9785	37.8364	58.4726	82.4306	84.8546	102.936	100.44	84.4295	61.6174	83.5975	108.519	134.009	106.389	95.6113	41.1905	137.796	83.3401	74.8742	50.8298	49.9356	78.6256	98.7177	68.6394	55.4957	59.7975	81.9298	64.6963	41.6626	25.5078	64.4504	51.3287	101.5	86.7223	91.476	29.4791	76.2023	148.552	86.3759	41.4632	67.7682	60.4258	57.5392	86.8806	67.6163	89.2668
ENSG00000196465	518.746	541.209	710.661	643.142	651.431	677.702	836.94	729.662	748.486	443.39	586.092	514.223	437.133	745.945	551.583	521.085	665.025	603.672	505.363	631.069	539.641	483.248	653.394	801.481	526.072	428.912	413.146	446.556	597.842	386.811	391.349	578.522	547.717	728.859	644.434	354.15	509.629	375.526	617.775	536.491	399.977	408.368	724.749	469.355	428.132	384.238	527.644	453.874	649.616	716.687	490.945	689.179	640.185	576.342
ENSG00000196466	848.359	620.955	829.795	713.215	722.339	827.622	734.062	614.757	900.593	757.256	783.501	846.586	773.204	844.864	809.96	763.039	845.71	834.3	790.999	860.366	952.18	762.168	736.788	719.333	801.299	776.753	697.323	910.872	788.583	682.813	768.315	1059.77	916.105	742.353	733.359	757.796	613.248	691.156	784.275	713.149	740.779	749.745	726.857	871.424	860.333	710.198	662.072	579.667	753.937	614.657	895.112	841.725	880.174	747.684
ENSG00000196468	113.235	97.1741	66.0443	37.3504	107.641	67.9869	14.1174	16.2548	54.5498	16.8257	42.3658	40.6494	16.8282	8.25669	62.8888	22.6744	19.6706	68.8356	58.5327	85.3979	79.0474	155.512	16.4017	10.7337	28.9045	35.353	23.3703	18.7691	52.7679	50.103	10.5137	63.3881	177.711	94.9073	34.8117	50.8537	28.2141	10.7207	38.4234	41.3168	58.8654	11.9218	46.5165	18.9675	12.7214	14.3535	34.4994	25.6656	13.5683	37.6445	79.1037	48.1938	98.1666	29.8368
ENSG00000196470	3427.26	3979.28	3686.68	3094.61	2805.29	3217.73	3690.99	4122.03	3476.08	2672.35	2618.83	3289.65	3950.33	3128.71	3131.38	3193.68	3069.14	2878.79	2752.63	2952.16	3103.12	2249.73	3520.66	3362.36	3460.61	2966.29	2820.08	2872.13	3035.35	2915.21	2742.79	2517.59	2912.77	3284.85	2885	2819.78	3217.21	3479.83	3283.9	3285.61	3262.17	2259.03	2997.92	3056.69	2588.31	3024.29	2941.03	3177.43	3330.26	3117.98	3406.45	2970.19	3505.87	3656.26
ENSG00000196472	0	0	0	0	0	0	0	0	0	0	2.04565	0	0	0	0	0	0	0	0	0	0	0.985666	0	0	0	0	0	0	0	0	2.95568	0	0	0	0	0	0	0	0	0	0	0	0	0	0	0	0	0.987912	0	0	0	0	0	0
ENSG00000196475	1.17781	0	1.07049	0	1.04624	0	2.11644	0	0	2.09868	0	0	2.35849	1.12072	0	0	1.18004	0	0	0	0	1.08269	0	0	0	0	0	0	0	2.86894	0	0.981427	4.6643	0	0	0	1.82456	0.870172	0	0	0.917682	0	0	0	0	0	0	0	0	0	1.55254	0	2.33525	0
ENSG00000196476	138.259	148.417	166.779	140.527	172.298	139.504	157.164	137.027	94.0439	209.182	111.595	132.304	113.464	123.675	159.296	113.602	127.224	121.8	117.539	157.324	112.27	114.601	215.286	171.736	164.084	167.456	113.156	169.155	100.997	101.697	138.149	51.117	83.8893	159.305	95.2947	148.775	177.485	169.46	197.708	203.373	184.945	240.606	220.861	106.648	103.363	96.8187	72.8139	177.89	147.841	118.332	134.788	151.829	69.5379	169.311
ENSG00000196482	67.6141	378.944	221.643	278.968	263.266	1071.91	439.818	955.296	179.906	171.341	886.459	1001.36	580.183	693.798	123.316	53.5548	367.624	329.23	131.835	185.977	95.965	57.8759	301.265	465.204	978.737	457.05	405.061	39.4523	311.634	53.5912	177.221	48.3977	190.766	594.89	239.84	30.7838	417.969	1325.1	854.924	444.51	205.393	433.035	510.315	239.155	65.0862	195.235	125.863	162.666	1097.51	576.939	198.588	208.297	140.873	218.149
ENSG00000196497	625.985	666.21	486.52	732.735	678.443	627.728	776.438	683.13	599.719	758.672	673.892	638.88	695.854	623.537	663.848	932.642	509.409	993.701	763.866	736.512	679.511	744.932	796.476	780.168	1053.26	950.173	968.145	796.715	694.016	1229.94	1006.46	684.979	883.437	936.775	997.553	1000.25	850.8	988.687	866.538	679.662	1007.91	882.809	1016.69	1338.44	915.448	1423.08	1015.46	817.489	916.257	949.394	965.905	814.495	619.253	932.726
ENSG00000196498	2368.25	2692.9	1871.48	3337.09	5007.82	2405.67	1576.71	2389.84	2616.65	4485.91	2992.49	2600.22	2398.02	2170.11	2855.26	2641.31	2668.36	3854.02	3931.2	3038.84	2712.03	3008.03	3665.47	3790.89	4835.5	4845.54	4492.74	3994.54	2933.03	5754.7	4861.89	3331.02	3378.74	5050.94	3907.89	5226.13	4521	5240.23	4351.38	3695.21	6859.21	6341.98	5388.3	3637.21	4865.63	5998.25	6181.39	5501.83	3307.15	3735.53	5216.94	3776.05	3447.88	5794.26
ENSG00000196502	907.678	1147.31	1410.38	2426.87	4722.1	911.752	3934.37	1338.19	1141.04	1728.42	2939.57	1464.71	522.237	4866.83	829.536	484.881	2063.47	2049.04	1746.8	1838.16	657.896	1080.42	3072.92	3625.18	616.79	1252.21	3870.91	510.836	1621.57	1297.43	2081.34	1131.55	951.115	981.71	1351.23	1019.77	961.538	579.82	2317.92	1756.79	1067.97	962.605	1492.75	629.387	1602.07	1266.2	474.052	1146.87	1776.1	2011.4	1012.46	1033.63	1119.41	2385.83
ENSG00000196503	0	4.96955	8.83419	5.73276	18.3248	4.54076	3.94777	10.2238	1.00712	1.73666	2.05129	3.26235	4.40446	4.11562	7.01017	1.9756	3.24614	2.05148	4.27022	8.48935	10.5477	6.93289	9.60851	3.34841	2.98088	6.7721	12.5167	4.82426	1.84211	5.48478	8.44677	10.2088	5.19466	0.999374	9.59549	10.6636	5.92715	7.34474	8.06087	3.68699	5.20737	5.40966	19.4405	8.75769	7.188	3.54987	13.9082	4.17139	3.81152	10.5183	12.2887	5.139	5.39621	7.86016
ENSG00000196504	7260.37	8669.84	6852.77	6923.76	6193.81	6565.87	8080.23	7353.19	6750.35	6802.03	7090.01	7185.34	7590.16	6763.59	6152.2	7333.15	6734.7	6515.4	6582.19	7687.28	6776.74	6718.19	7437.96	7651.81	7593.6	7565.83	7872.3	7144.24	7420.35	7758.25	7255.59	7378.98	7266.01	7384.31	7141.95	6967.09	6681.21	6536.05	6968.87	6432.05	6726.81	6080.33	7016.36	8038.83	6911.57	7955.8	7632.75	7030.67	6923.28	8860.25	8045.61	8132.52	7853.38	7472.31
ENSG00000196505	7693.13	7272.17	7508.2	5678.97	6150.8	7212.63	6414.61	6813.51	6621.05	6151.85	6438.24	6804.47	7831.28	7527.64	6072.41	6415.6	7486.39	6151.89	5821.79	6317.38	6882.89	5932.89	6088.58	6267.16	5770.58	5707.33	6411.81	6291.79	6862.99	5643.29	5807.23	5358.52	6592.16	5598.54	6696.97	5935.97	6585.76	6273.16	6753.31	6665.93	6102.64	5107.6	6645.23	5749.15	5224.42	5263.22	5757.17	6099.67	6514.54	6170.35	6694.42	5851.9	6337.2	6276.57
ENSG00000196507	486.483	514.215	479.259	485.993	568.571	489.284	490.655	512.596	505.999	493.709	451.32	427.409	379.044	525.099	520.598	648.346	425.874	560.113	516.715	695.776	446.782	653.998	465.273	381.302	300.798	374.535	369.331	370.948	476.161	422.12	460.46	774.54	425.301	539.626	404.879	447.444	389.637	327.269	392.693	414.431	448.233	281.978	351.365	513.057	512.772	436.946	505.317	440.131	361.797	568.491	408.141	472.791	594.793	296.454
ENSG00000196510	1894.97	2424.7	2054.71	2508.03	2679.87	1949.48	2090.24	2144.78	1740.92	1898.34	2090.94	2453.16	1965.92	2575.28	2062.16	2668.8	2122.15	2674.85	2433.4	2125.82	1744.85	2422.53	2536.65	2321.55	2311.37	2157.18	2594.75	1825.89	2032.15	2634.23	2423.46	2169.16	2125.19	2246.23	2053.17	2390.83	2070.73	2298.8	2472.81	2066.28	2428.11	2423.37	2529.78	1969.7	2199.43	2222.31	2103.59	1714.05	1973.56	2153.89	2209.21	2096.76	2281.15	2638.49
ENSG00000196511	581.056	597.803	437.54	591.006	586.294	569.827	601.886	530.162	550.592	657.224	613.612	727.808	495.645	558.82	744.359	546.446	476.275	587.393	567.587	733.971	500.019	592.596	586.03	482.616	328.963	544.332	547.896	469.137	499.432	585.316	503.159	617.546	672.228	599.34	501.854	473.055	462.147	364.382	521.042	438.737	523.355	454.279	629.339	614.661	614.808	538.637	450.695	489.197	484.602	609.618	490.563	766.387	658.067	480.858
ENSG00000196517	72.342	119.585	107.369	178.289	123.62	86.3469	75.1781	77.9995	107.081	144.691	151.925	132.745	78.1907	81.7867	135.148	136.982	98.5647	129.623	147.765	171.088	87.1164	128.777	263.516	150.153	135.777	205.034	189.309	143.379	99.3572	178.385	276.703	186.386	123.579	120.788	130.077	401.811	73.1499	82.5967	142.746	163.097	428.87	172.666	180.473	275.928	289.09	158.625	116.564	124.316	164.453	138.57	194.467	176.165	167.019	185.669
ENSG00000196526	3452.83	4797.11	4531.92	4842.49	4935.09	4637.09	4501.31	4228.78	3700.74	3763.61	3788.32	3977.04	4267.62	4344.99	3942.92	3645.27	2979.44	4561.8	3950.46	4102.95	2992.48	4117.81	5447.71	3891.37	5965.8	5341.64	5353.23	4694.26	4275	4933.62	4516.11	4339.27	3893.63	4726.36	4592.98	4229.32	4600.28	4669.93	3230.68	4295.5	5910.73	4882.27	5394.26	4604.58	5607.09	4484.58	4317.64	6340.81	3678.79	4732.43	5256.48	4748.77	3862.89	4774.13
ENSG00000196531	27791.9	26557	27838	19380.1	17519.2	29227.4	26727.2	26781.8	27954.1	24309.2	22955.6	26212.1	28073.7	28535.6	28477	32616.2	26679.4	22295.1	22885.8	28424.8	26970.9	24872.6	17183.1	17752.6	17483.2	16355.9	16350.7	21663.7	24707.2	17724.6	18394.5	23884.3	24173.1	21637.1	24499.6	17533.6	22439.1	21564	19972.4	20369.4	18116.4	15878.3	17441.2	21307.2	18019.3	18570.4	25923.6	19051.4	19846.7	27131.8	21361.3	26352.2	25121.1	15947.9
ENSG00000196534	1.74184	0.825108	0	3.11328	5.97721	0	0	0	0.829626	0	0.847845	0	0	0	0	0	0	0	0.878566	0	0	0.805132	0	0	0	0	0	0	0	0	0.968192	0.911952	0.83986	1.03764	0.898709	3.71254	0	0	0	0	0	2.74472	0	0	0	0	3.74446	0	0	0	0	0	0	0
ENSG00000196535	4477.29	3568.6	5018.52	5271.04	6086.21	3687.18	2796.45	3796.42	4388.83	6253.33	3206.76	3327.93	4017.2	3246.68	4680.78	3048.03	3602.02	4095.34	4464.67	5246.93	3780.66	5656.66	4532	4882.87	5149.37	4565.24	5450.26	5246.64	4219.44	5789.72	5342.71	5374.72	4933.49	7282.09	4455.45	6397.62	4232.95	6002.59	4411.72	4561.16	6459.45	5113.55	5269.26	5520.78	7658.74	5443.83	6021.74	5928.19	3479.6	4226.99	4886.99	4415.84	5294.46	5906.32
ENSG00000196539	0	0	0	2.21295	0	7.40964	0	0	0	0	5.98417	0	0	0	0	0	0	0	0	0	0	0	0	0	2.99445	0.959289	0	0	0	0	0	0	2.69109	0	1.77788	0	0	0	0	0	0	0	0	2.77131	0.927608	0	1.04207	0	0	0	0	0	0	0
ENSG00000196542	8.80956	5.15607	16.8381	24.0245	28.8977	15.857	10.4849	12.6345	5.61998	30.5657	18.761	22.7138	4.17004	11.2643	55.5378	118.736	16.2842	47.098	21.6105	23.1578	20.3959	62.5308	14.3322	9.25198	25.5678	24.4218	14.4423	53.7118	9.16968	18.4246	64.11	10.7866	11.4155	34.8606	67.0074	70.0267	14.2714	21.7542	11.6768	16.9849	9.3367	16.8203	19.8253	23.4347	34.3998	9.90929	26.9049	26.9346	9.52725	19.9708	17.1267	20.5217	17.8155	36.4931
ENSG00000196544	301.559	265.102	269.867	253.168	267.587	318.125	239.41	305.521	310.597	336.868	394.845	296.314	275.974	307.442	232.212	249.967	275.886	357.236	365.484	269.71	261.069	287.28	337.85	297.819	342.336	362.232	361.306	362.84	363.758	359.625	273.471	351.754	355.026	400.94	291.034	318.96	407.114	367.211	389.902	350.541	289.095	307.217	304.648	529.804	362.783	357.975	308.992	373.756	384.749	422.412	372.18	375.57	385.402	348.065
ENSG00000196547	7100.99	6142.61	7335.99	5383.82	6227.07	6422.46	6354.85	7347.22	6070.58	9370.94	7622.52	6547.24	6700.83	6498.57	8241.25	6136.15	8045.56	5556.05	5900.38	5008.97	7608.6	7480.95	7531.96	7700.49	8892.24	10733.4	9765.53	8743.48	11654.4	9014.73	8149.92	5910.93	8248.4	6378.85	11049.1	7674.21	8063.9	10399.7	6998.24	7718.68	9109.43	8563.08	7292.7	9273.5	7721	10158.3	17502.2	12313.6	8081.49	7789.54	8615.44	6237.17	6781.01	8671.17
ENSG00000196549	16826.1	30173.9	32505.4	31119.7	11462.3	40883.6	47723.4	33571.6	31378.8	15363.6	37691.1	45353.8	26959.7	37681.3	19873.7	18088.3	23008.8	35052.3	22487.8	16576.8	25558.2	17968.7	29708.6	31455.4	37411	45798	22441.3	21589.3	25454.9	16636.3	18158	20280.9	23274.9	20873.7	35765.1	8997.4	38743.3	26346.3	36013.7	31418.4	19111.9	33146.6	46006.2	15564	13593.3	15846.2	25866.2	33006.4	32222.6	14561.4	23217.5	36809.5	14604.7	31758.4
ENSG00000196550	124.277	86.3882	51.3091	108.52	151.339	97.2689	135.271	99.2941	94.2254	90.0263	108.24	130.285	167.146	128.902	88.8729	173.311	63.559	120.34	96.6124	172.522	73.2492	195.621	79.7548	58.2447	75.1077	79.5985	134.379	76.9296	89.8155	124.459	72.5611	107.574	135.028	81.4158	93.5593	129.4	65.5426	113.592	82.5814	104.048	191.811	98.5625	110.139	101.766	71.5292	153.85	116.535	87.8834	72.6422	114.166	142.041	140.667	115.758	97.48
ENSG00000196553	71.4825	71.3661	42.3584	74.1682	60.7248	29.699	48.1868	35.342	52.3079	41.88	36.5777	48.6946	53.3797	31.1922	39.4838	79.2176	26.7546	40.2242	58.0439	55.5698	54.7283	65.7277	23.3689	36.4946	42.7212	37.3917	37.5146	52.6675	55.1566	42.8706	57.4143	41.2527	54.7491	44.9103	34.3923	77.5911	59.2902	43.4866	45.6696	40.6931	38.8757	42.6878	28.9335	29.8838	25.7144	35.1049	45.1691	47.6998	61.8514	57.0809	31.7048	34.9537	54.2714	32.4855
ENSG00000196557	211.803	151.748	187.553	257.426	343.306	218.457	67.914	151.926	144.021	267.381	115.808	191.355	112.599	159.005	374.078	224.112	45.2373	471.749	334.248	574.682	219.104	242.236	421.475	212.991	356.43	328.932	461.846	423.633	158.739	443.889	646.879	508.161	328.322	392.956	91.4216	569.298	211.866	560.178	306.539	289.401	1705.44	541.688	340.626	445.813	820.502	385.759	554.383	521.65	139.175	228.676	149.704	196.45	192.034	338.19
ENSG00000196562	4385.65	3161.4	4242.57	4552.76	5348.23	2981.32	3170.41	3972.9	4119.81	5217.53	3981.99	3201.73	3954.7	3209.82	5029.66	3932.85	2725.74	4415.36	5099.38	5958.51	4114.98	4218.43	4178.65	2550.31	4301.55	3100.18	3767.32	4778.9	3366.73	4683.03	5445.75	6182.24	4344.45	3964.38	3648.57	4687.36	3964.48	4894.41	4247.94	3794.82	5448.66	2852.93	3098.84	4827.02	6668.4	4191.22	3874.49	4321.98	3300.64	3126.02	3619.9	3461.83	3981.27	3750.8
ENSG00000196564	0	0	0	0	0	0	0	0	0	0	0	0	0	0	0	0	0	0	0	0	0	0	0	0	0	0	0	0	0	0	0	0	0	0	0	0	0	0	0	0	0	0	0	0	0	0	0	0	0	0	0	0	0	0
ENSG00000196565	738.568	215.842	38.2686	201.536	632.739	2502.8	1534.94	693.367	797.946	243.296	4813.89	139.281	74.5222	92.5401	584.452	16.9909	741.939	406.173	36.0543	192.3	28.7301	14.0011	4934.23	656.928	607.27	187.992	202.308	527.895	1330.2	1481.98	899.162	119.232	1776.88	9519.48	153.973	35.6115	61.4989	171.242	471.089	111.458	150.362	14.5002	129.342	607.584	1332.08	158.454	620.595	1430.19	383.607	110.539	273.89	1384.14	18.0069	65.9604
ENSG00000196566	0	0	0	0	0	0	0	0	1.16852	0	0	0	2.65183	0	0	0	0	0	1.23224	0	0	0	0	0	0	0	0	0.948658	0	0	0	0	0	0	0	0	0	0	0	0	0	0	0	0	0	0	0	0	0	0	0	0	1.27703	0
ENSG00000196569	20268.3	16624	12852.9	15536.9	21371.6	19375.4	15015.3	14364.5	15586	12422.1	13152.5	18900.5	13240.9	9143.82	23837.4	19822.7	11741.7	11413	14774	16507.2	21719.7	15703.2	12825.2	13241.5	11365.4	17601.7	11453.1	14052	15385	17213	15345.8	20699.7	25067.5	16625.4	15532.6	14556.3	14700.3	20056.7	18701.3	14347.8	13716.2	10876.4	11908.6	11324.8	8713.79	9960.52	20962.4	11319	10447.9	15165.7	11560.1	14572.3	16371.1	14736.7
ENSG00000196570	0	0	0	0	0	0	0	0	0	0	0	0	0	0	0	0	0	0	0	0	0	0	0	0	0	0	0	0	0	0	0	0	0	0	0	0	0	0	0	0	0	0	0	0	0	0	0	0	0	0	0	0	0	0
ENSG00000196576	4138.42	4238.48	3079.03	5408.78	6332.84	3774.27	4890.01	5342.59	3870.42	6838.14	5942.7	4444.66	4154.26	4879.32	3455.43	2602.03	4026.69	6063.45	5782.96	4814.79	3444.86	4428.16	7387.8	6281.95	7258.6	8147.32	9503.96	6110.96	5594.39	8344.12	6516.2	5589.01	5648.96	6678.68	5888.05	5921.85	5831.24	6837.16	7061.42	6635.36	8112.53	8679.57	7001.37	7723.55	8295.69	6874.92	4364.38	7372.82	5549.48	6259.54	7092.86	6356.86	5400.67	8903.02
ENSG00000196578	0	0	0	0	0	0	0	0	0	0	0	0	0	0	0	0	0	0	0	0	0	0	0	0	0	0	0	0	0	0	0	0	0	0	0	0	0	0	0	0	0	0	0	0	0	0	0	0	0	0	0.736796	0	0	0
ENSG00000196581	483.681	140.981	323.905	147.727	310.773	137.273	93.2374	67.0466	54.5337	87.7769	86.6938	64.042	98.2788	40.1427	126.587	206.561	62.5945	110.904	166.704	73.8626	100.086	109.33	75.2026	142.853	40.5174	191.781	117.069	81.1679	158.066	248.443	148.091	151.181	161.038	60.6736	61.1201	499.821	59.393	74.3362	129.786	129.611	393.482	118.214	85.137	129.454	343.797	121.255	261.652	140.009	88.1391	66.5289	129.218	93.4025	212.854	174.807
ENSG00000196584	90.1698	175.654	174.023	171.903	121.984	113.786	147.672	119.17	122.769	121.203	144.377	123.065	121.743	130.569	154.789	130.661	184.706	105.721	126.592	106.453	189.294	189.23	139.071	136.328	137.193	116.11	178.876	145.664	114.667	114.208	187.201	153.755	119.534	186.663	108.945	113.358	99.0789	99.8217	116.636	95.839	97.3627	93.4195	146.966	81.6046	157.711	407.221	90.3449	137.101	107.948	137.559	96.5403	203.651	125.548	153.946
ENSG00000196586	6379.96	6558.37	6807.32	6116.28	5463.89	5345.27	7477.33	7240.1	6117.21	6658.38	5536.43	6358.55	7727.01	7154	5404.94	6546.35	7416.02	6168	6213.8	5918.02	5911.34	5168.12	7874.21	6537.26	7605.81	6592.87	5718.08	7519.73	5333.51	5413.38	7151.12	5189.72	5233.57	6313.18	5960.42	6316.92	8155.71	6563.16	7677.1	6951.53	5926.21	8373.77	7155.77	5701.34	5427.71	5513.26	5165.36	6933.5	6800.1	6428.59	5192.9	5778.99	4883.96	5787.31
ENSG00000196588	1019.43	868.508	913.546	1383.7	1892.66	1021.14	1173.46	1055.34	1052.04	1311.2	1248.61	1062.09	847.063	1087.71	1171.92	1030.48	893.886	1405.68	1308.46	1151.36	1120.26	1499.98	1492.81	1465.26	1769.73	1829.6	1786.98	1367.68	1231.14	2276.39	1900.7	1415.77	1697.45	1667.55	1673.86	1676.1	1383.22	1557	1342.9	1488.52	1892.8	1528.77	1854.72	1627.84	2115.3	1954.72	1717.36	1591.38	1453.81	1313.02	2003.74	1417.7	1342.45	1623.31
ENSG00000196589	0	0	0	0	0	0	0	0	0	0	0	0	0	0	0	0	0	0	0	0	0	0	0	0	0	0	0	0	0	0	0	0	0	0	0	0	0	0	0	0	0	0	0	0	0	0	0	0	0	0	0	0	0	0
ENSG00000196591	2486.07	2986.12	2821	2726.19	2379.44	2567.99	2795.06	2493.76	2624.05	2383.51	2446.05	2914.59	2718.63	3320.79	2860.06	3417.32	2719.48	2984.66	2765.59	2828.91	2655.26	2821.04	3076.01	2865.55	2560.17	2639.81	3154.27	2649.81	2882.57	2688.87	2862.74	2560.74	2775.61	2833.66	2634.52	2509.1	2839.15	2653.48	2901.01	2440	2523.47	2645.77	2998.74	3080.68	2277.62	2584.96	2365.84	2039.8	3074.59	3139.3	3390.9	3360.57	2829.22	3060.79
ENSG00000196593	0	0	0	0	0	0	0	1.16022	0	0	0	0	0	0	0	0	0	0	0	0	0	0	0	0	0	0	0	0	0	0	0	0	0	0	0	0.910881	0	0	1.83633	0	0	0	0	0	0	0	0	0	0	0	0	0	0	0
ENSG00000196597	1775.05	1162.83	1569.15	1055.38	1230.42	1253.17	1213.87	1062.32	1200.58	1365.03	1038.3	1251.2	1178.98	1134.88	1289.52	1471.58	1532.04	1066.85	1257	1417.5	1620.65	1491.98	1005.37	1144.08	1127.81	1084.7	1005.25	1246.92	1387.2	1092.89	1282.39	1503.83	1255.64	1068.33	1369.6	1348.42	1126.13	1070.35	1197.7	1315.01	1105.7	1080.58	944.391	1306.35	1237.16	1106.76	1321.95	1095.02	1144.42	1371.31	1445.95	1168.04	1394.5	1145.43
ENSG00000196600	35.2338	45.9148	63.7966	10.5873	9.61321	20.4044	17.8429	33.8891	70.902	28.8788	58.6192	43.2444	62.3534	47.9751	38.1157	139.554	129.569	55.1132	93.0479	9.72211	83.7064	27.7655	24.0153	17.1578	47.536	87.2662	29.8387	81.9204	47.9158	42.6211	33.9166	30.8433	33.3121	31.9853	78.8675	95.7689	70.1248	53.2615	38.8485	119.839	26.9362	28.5137	39.4538	25.5249	40.1022	43.8191	70.8985	61.3702	60.1366	79.2103	20.9544	34.1002	15.7605	22.4978
ENSG00000196604	1.80196	0	0.671203	0	4.24529	0.310908	0.339029	0	0.33928	0	0.689386	0	0	0	0	0	3.02475	0.681676	0	0	0	9.15344	0.290198	0	0	0	0	16.6897	11.0388	0	0.288991	0	0	5.6551	0	0	33.6551	0	0	0	0	8.02616	0	8.29897	15.3994	0	8.85867	0	5.6506	0	0	0	0.220893	0
ENSG00000196605	992.829	847.465	939.305	705.985	1184.94	783.409	718.264	591.608	803.534	1003.27	735.094	796.901	855.49	918.103	998.871	963.266	1060.12	827.685	950.232	1076.68	1088.24	911.904	798.297	755.068	613.232	852.925	906.839	1007.98	908.985	871.924	999.684	1060.47	1055.19	943.493	944.784	1118.88	771.018	711.203	588.358	899.843	857.921	828.657	824.189	991.73	988.883	958.285	890.554	734.142	891.713	876.758	1240.2	909.732	1098.02	803.143
ENSG00000196611	0	12.7398	2.08605	7.02676	5.02628	0	20.6074	4.27251	1.07333	8.21609	0	0	2.32155	5.4465	3.12999	5.39989	3.44614	0	75.7075	2.28254	5.59914	5.2462	2.03776	5.056	5.24359	0	0.942634	14.3398	0.969255	0.953074	2.96779	4.90918	2.76838	0	1.85764	5.65219	0.914068	0	1.89477	6.77182	10.9312	0.956255	1.03641	2.01473	0.95123	173.235	0	3.94305	2.00817	1.6522	0.782034	3.20131	3.13846	1.69722
ENSG00000196616	350793	187317	396078	37227.3	123496	212261	102993	122889	243634	252662	166906	204296	140879	102914	429012	252163	273088	18806	165923	85238.5	390113	119359	111172	129329	84698.1	144592	80817.3	186678	366526	137420	126560	131911	238865	121933	217619	148012	235789	208031	116607	157939	163584	124525	118653	199072	112022	124870	463943	365227	174488	147170	124052	132578	226041	83774.6
ENSG00000196620	0	0	0	0	0	0	0	0	0	0	0	0	0	0	0	0	0	0	0	1.33432	1.30958	0	0	0	0	0	0	0	0	0	0	0	1.15636	0	0	0.61755	0	0	0	0	0	0	0	0	0	0	0	0	0	0	0	0	0	0
ENSG00000196628	32149.5	35243.5	37656.8	36631.5	24895.4	36669.4	39113.1	32712.2	37422.1	34788.4	33549.4	43342.4	39544.3	43017.5	31687.6	30957.6	39271.9	30618.9	33823	31820.9	31170.9	32085.1	34032.7	34284.9	39851.4	35816.3	29049.1	34885.7	30014.6	26385.7	28549.2	28785.6	32241.4	33814.4	34279.1	31943	39102	30210.4	36267.3	35762.2	26385.5	39686.7	35221.9	27178.4	30093.6	28349.5	34714.5	29848.4	42550.4	24198.1	27252.4	31758.4	25636.3	25306.3
ENSG00000196632	228.291	328.683	285.616	176.923	212.554	281.848	213.452	142.802	124.259	182.546	148.183	298.413	201.641	265.82	260.094	240.398	245.089	148.323	208.384	235.082	318.859	176.815	240.012	246.861	138.375	171.796	193.967	203.128	205.869	308.731	252.952	342.355	249.246	161.591	236.385	205.427	273.479	267.092	249.326	228.01	202.868	223.408	151.201	338.539	264.698	244.267	258.863	192.77	190.701	229.222	259.713	352.268	295.268	210.321
ENSG00000196634	0	1.15488	2.48892	0	0	2.27133	0	0	0	1.12798	0	0	0	1.16594	2.38903	0	0	0	0	5.14391	2.41432	1.1847	0	0	0.96184	0	0	0	0	0.893047	0	0	1.76271	1.87343	0	0	1.67587	0.801179	0	0	0	0	0.92488	0.879143	0	0	0	0	0.934547	0	2.75138	0	0	0
ENSG00000196636	295.209	538.04	339.783	364.868	304.305	394.935	497.538	477.185	475.363	358.968	467.657	366.031	459.969	554.172	339.414	427.089	443.747	476.205	423.229	325.954	426.274	272.925	448.13	379.982	370.248	259.993	350.359	411.223	319.496	363.654	321.921	368.154	417.095	356.507	473.033	393.643	517.761	354.934	498.1	368.169	288.993	456.415	434.541	372.517	307.195	370.964	253.758	376.146	509.006	531.505	367.713	490.757	444.258	426.56
ENSG00000196639	2503.04	1465.61	1033	1384.26	2903.08	1726.06	885.495	797.98	780.909	1253.33	948.715	1036.03	604.762	846.727	1372.43	1482.05	895.649	1694.73	1585.27	2108.62	2472.45	2142.01	711.876	868.853	632.815	661.241	1254.84	758.756	1112.25	1605.42	1000.81	1266.39	1817.23	1028.78	686.323	1717.69	513.367	1073.54	1004.42	1145.1	1170.81	836.439	694.908	1322.74	1158.94	839.679	642.985	669.903	879.545	1328.57	2818.87	1157.78	2027.06	1027.39
ENSG00000196642	2067.1	2772.38	2143.02	2420.64	2367.28	2389.36	2256.96	2908.06	2560.2	2900.45	2816.72	2734.16	2372.3	3137.46	2035.45	2515.41	2536.07	2879.71	3265.67	2102.75	2167.13	2335.96	3281.5	2805.67	3261.18	3219.68	3339.71	2764.5	3054.36	2947.66	2681.58	2226.96	2449.37	2672.36	3636.03	2716.15	3253.86	3854.41	3215.4	2822.91	3024.16	3296.13	3754.05	2887.02	2987.5	3603.13	2870.58	3796.31	3133.02	3378.34	3185.46	3180.08	2973.05	3408.58
ENSG00000196646	1886.27	1555.07	1591.03	1503.82	1713.49	1617.93	1517.55	1245.97	1525.12	1717	1659.03	1518.7	1587.17	1152.07	1696.99	1528.74	1499.41	1246.6	1403.83	1740.58	1473.86	1387.24	1323.13	1239.75	1405.02	1648.17	1507.73	1480.13	1493.05	1465.84	1315.54	1474.87	1809.3	1451.94	1407.29	1717.6	1342.36	1290.41	1264.61	1395.95	1629.61	1408.92	1208.71	1342.5	1482.1	1445.66	1654.78	1537.27	1426.79	1215.05	1541.37	1616.13	1589.91	1550.07
ENSG00000196652	1586.85	1500.75	1553.75	1465.64	1567.53	1507.13	1672.76	1351.74	1525.38	1349.01	1387.42	1587.62	1560.06	1688.75	1470.05	1559.92	1522.68	1426.3	1524.83	1504.12	1464.15	1364.3	1347.77	1431.07	1445.34	1470.2	1384.22	1484.96	1558.09	1433.02	1287.89	1323.63	1408.83	1410.33	1382.63	1437	1484.31	1452.62	1473.28	1463.67	1332.55	1421.84	1492.88	1482.57	1453.95	1371.51	1385.44	1531.82	1452.88	1310.32	1433.34	1484.78	1519.3	1505.37
ENSG00000196653	1046.68	907.513	885.73	564.184	732.697	963.617	879.07	690.95	784.15	789.712	677.63	915.118	781.496	724.066	751.832	864.074	881.883	730.798	678.168	730.432	744.982	730.198	661.599	766.733	545.091	706.28	739.532	792.915	761.503	797.562	630.021	748.998	899.387	729.306	880.118	779.267	697.34	617.104	759.763	661.369	637.07	723.061	593.69	663.559	786.788	742.495	760.013	684.564	651.727	770.492	787.857	549.378	792.992	632.796
ENSG00000196655	1531.05	1541.94	1644.45	1833.08	1200.23	1946.91	2049.82	1980.49	1680.69	1414.66	1542.07	1713.72	1545.63	1574.35	1403.25	1773.49	1576.98	1790.15	1727.09	1401.27	1554.73	1844.08	1456.08	1657.39	1937.03	1475.27	1367.65	1601	1685.43	1482.84	1226.54	1356.7	1609.57	1366.14	1607.52	1304.17	1756.65	1549.08	1943.24	1757.92	1492.2	1655.7	1587.68	1793.47	1414.49	1423.42	1692.68	1605.53	1488.76	1901.76	1327.56	1532.9	1321.86	1503.14
ENSG00000196656	134.743	437.449	704.74	397.728	382.69	240.044	424.11	508.235	504.563	190.457	445.588	206.553	377.538	350.506	476.032	553.895	727.6	324.676	276.825	262.763	206.483	207.774	188.627	399.055	329.411	309.621	270.123	185.491	649.116	231.679	182.598	708.559	665.945	298.237	163.336	283.116	178.433	345.372	469.001	570.701	268.52	241.652	351.711	482.081	288.588	167.431	438.793	235.859	378.509	378.433	393.357	357.236	521.344	276.238
ENSG00000196659	847.957	831.63	460.885	680.465	553.401	649.734	818.536	684.106	662.65	541.057	571.893	679.703	487.447	561.261	444.921	498.264	538.658	765.753	610.92	684.679	574.469	516.491	536.561	619.087	680.827	650.048	695.24	537.238	572.961	649.523	593.37	756.415	683.517	539.798	570.875	668.931	523.757	577.471	657.984	799.612	538.035	587.648	562.792	677.289	591.77	506.819	342.168	411.917	541.733	506.838	715.54	722.674	546.097	695.172
ENSG00000196660	11.0179	1.71914	0	7.44736	0.931361	6.08711	0	1.1339	0	0	1.53705	0	2.28398	1.15292	5.40656	1.15341	0	0	0	4.8339	1.63826	23.1555	0	0.769525	0	2.12548	0	0	0	0.949264	1.50183	5.87185	2.79884	0	2.3789	2.34129	0	0	0	0.959539	0.907913	1.89671	0	0	3.39725	1.84187	0	0	0	5.37696	5.31429	4.4515	0.722833	0
ENSG00000196663	2158.01	1814.13	1699.79	2364.63	1925.76	1630.62	1791.02	2087.68	1513.33	2058.44	2547.5	1604.79	1681.21	1786.91	1553.9	1813.85	1598.48	1893.13	1940.87	1518.71	1854.21	1585.58	2566.9	2189.14	2316.27	2409.59	2812.38	2313.39	2294.81	2309.25	2618.03	2283.87	2281.27	1943.13	2424.35	2635.47	2368.85	2169.34	2207.82	2105.12	2015.85	2894.11	2887.15	2673.51	2545.87	2321.94	2054.84	2344.32	2585.14	2632.26	2552.97	2279.13	2200.41	2289.84
ENSG00000196664	406.507	406.671	236.577	772.171	609.07	581.523	628.586	737.871	289.559	609.121	371.382	879.519	245.048	680.145	358.581	444.092	731.092	868.521	657.593	970.504	167.405	630.8	594.978	418.353	250.224	272.967	993.766	276.963	357.136	867.234	322.19	545.684	520.319	325.503	210.164	1060.48	243.051	379.933	515.52	1101.4	369.168	472	374.9	979.929	408.605	421.075	80.7944	151.231	443.993	502.246	1058.57	544.163	723.374	705.014
ENSG00000196666	292.658	401.993	191.373	219.66	541.56	292.018	69.8268	103.457	165.806	74.4631	253.552	188.806	43.8354	185.099	289.876	175.733	100.058	227.774	178.488	471.14	311.088	443.746	133.838	62.814	77.3234	165.433	146.347	103.997	212.443	259.136	278.381	559.236	348.865	268.705	124.455	192.027	53.0661	42.9216	280.121	187.852	320.563	44.9077	107.505	254.235	231.533	66.7625	94.7606	146.594	56.9163	198.761	391.675	233.11	454.826	141.612
ENSG00000196668	68.1344	16.1601	27.1059	78.5403	47.1477	31.4979	18.9724	15.7722	35.0199	68.2426	89.9195	26.2041	16.9683	19.7623	37.599	63.1333	28.2553	18.8895	25.4514	46.6054	48.5361	38.3337	34.4946	66.5286	34.8516	32.3202	38.0457	15.8181	38.7303	55.7939	42.6152	64.272	60.5533	19.0095	70.0137	58.4651	30.0439	34.0301	43.1886	29.1442	56.9666	57.059	23.4203	51.0878	71.6805	25.8555	53.3949	43.1769	24.6753	37.7118	41.0055	92.6743	51.1387	45.9295
ENSG00000196670	2636.36	2348.37	2697.72	2024.4	2283.68	2820.58	1892.42	1927.74	2621.8	2472.42	2097.59	2394.24	2540.01	2393.92	2804.63	2640.15	2803.14	2240.86	2265.26	2124.38	2448.32	2455.74	1923.48	1893.16	1477.7	1673.06	1765.84	2025.65	2607.2	1968.89	1973.6	2237.42	2740.29	2076.89	2167.96	2311.6	2329.35	1904.88	1999.77	1884.84	1779.75	2070.17	1803.22	1630.35	2656.36	1950	2521.53	2031.64	2098.85	2101.97	2568.36	1953.57	2356.04	1668.51
ENSG00000196678	1399.15	1456.82	1544.39	1298.01	1310.3	1544.78	1877.97	1203.77	1462.87	1400.79	1453.67	1765.65	1629.22	1791.96	1392.28	1352.98	1916.51	1496.77	1273.95	977.27	1658.46	1141.59	1157.51	1433.22	1582.02	1102.93	1423.33	1602.69	1358.3	1274.36	1202.88	1148.8	1298.49	1376.97	1379.59	1156.15	1615.44	1221.25	1478.76	1568.67	1166.69	1423.13	1516.61	1349.44	1074.95	1348.52	1020.34	1328.47	1643.18	1436.25	1242.49	1380.01	1401.65	1270.54
ENSG00000196683	4402.65	6432.4	4807.82	3753.94	4150.67	5298.59	3850.15	6536.99	6310.89	4753.89	4873.7	6209.24	4309.78	5824.88	5954.1	6854.45	6642.17	4318.26	4552.47	4627.27	6039.79	5995.38	4729.79	6288.3	4018.21	5016.64	4899.35	6524.93	6978.51	4573.28	5313.5	7271.6	7074.42	5840.73	7554.14	6410.88	6276.16	4782.3	4660.86	6641.04	4564.9	4654.93	5576.09	6508.41	4288.27	5247.01	7530.8	5250.03	6319.62	8493.69	7410.3	7033	8845.22	4976.42
ENSG00000196684	109.056	55.9418	37.3774	472.701	72.2942	222.788	121.222	204.241	174.933	138.953	780.846	79.0461	53.8329	84.8851	30.275	29.1958	70.7916	109.333	81.7653	137.382	255.425	126.881	125.99	113.86	172.995	219.117	209.405	73.5994	121.711	126.138	164.732	236.73	213.561	266.057	88.8013	17.8783	62.9544	72.886	46.7933	56.8591	84.4436	68.9033	79.5514	121.528	134.201	87.2403	96.0208	76.5236	58.255	40.3792	111.65	75.609	73.5421	120.82
ENSG00000196689	1072	622.551	718.749	761.543	1282.16	786.683	615.449	591.904	514.091	821.307	752.195	520.855	600.865	404.629	809.134	758.759	681.46	540.09	604.233	684.61	848.03	883.311	878.832	853.488	1081.8	1118.02	781.698	814.76	759.155	771.176	790.224	924.946	791.718	805.457	1068.17	983.586	622.266	731.347	646.037	852.371	1155.3	867.892	657.74	538.134	726.815	741.985	1289.04	980.327	588.604	751.812	634.183	699.271	831.541	1032.44
ENSG00000196693	1746.98	2051.63	1971.54	2035.69	1623.26	1982.97	1898.37	1374.6	2495.45	2510.04	1513.07	2863.51	2045.39	1801.88	2629.41	1646.13	1474.97	2279.19	2334.62	2051.81	1994.31	1796.69	1458.83	1821.77	1028.51	1519.04	2763.54	1666.6	1660.43	1803.3	2462.33	2497.34	2155.39	1904.64	1919.88	2517.08	1686.13	1912.63	1889.87	2534.41	1961.79	1907.38	1766.04	2167.77	2182.31	1338.68	1908.13	1500.35	1738.35	2052.91	2214.27	2031.26	2247.25	1944.25
ENSG00000196696	2997.08	1539.44	3419.77	2337.72	2751.79	1758.58	2399.72	3359.45	1673.84	2407.74	2286.65	1677.02	2483.02	1633.94	2270.5	2538.86	1986.72	2762.94	2237.21	3511.7	2541	2617.22	3038.08	2561.86	3261.85	4117.37	2971.58	2619.59	2084.88	2509.23	3488.95	2978.45	1804.26	1754.92	2403.36	2950.04	2546.37	1992.73	2550.21	2401.25	4026.78	2674.93	2112.48	2461.79	3114.44	3002.26	3197.14	2709.98	1901.5	2627.01	2379.63	2391.71	3186.26	2860.96
ENSG00000196700	1040.29	1252.38	1110.64	1295.59	1535.29	1147.87	1040.61	1373.68	1330.35	1518.94	1633.88	1060.72	1416.11	1246.45	1259.27	1490.48	1300.01	1485.39	1412	1239.19	1184.95	1335.21	1371.75	1346.58	1518.87	1723.63	1411.14	1313.74	1447.04	1326.45	1340.52	1255.6	1194.59	1274.84	1403.46	1396.38	1435.55	1411.88	1278.16	1261.91	1559.96	1515.19	1365.42	1318.69	1361.98	1418.01	1397.26	1712.49	1350.68	1578.08	1427.39	1576.6	1419.45	1541.41
ENSG00000196704	3291.11	4616.4	3760.83	3031.63	2298.05	3405.83	4455.81	3305.24	3928.18	2788.93	3708.2	3510.41	3770.17	4034.88	3415.22	3191.36	3551.62	2868.92	2944.24	2990.81	3529.05	2696.33	3515.66	4060.83	3076.75	3071.83	2916.03	3569.22	4116.04	2669.61	2803.21	3328.02	3373.17	2987.68	3528.66	2728.13	4202.49	3059.64	3169.74	3812.09	2335.98	3139.51	3716.68	3409.76	2465.73	2856.03	2595.74	3926.36	3877.25	3885.51	3162.49	3606.12	3293.78	3347.28
ENSG00000196705	3713.43	3056.43	3478.24	3101.12	3919.35	2927.18	2540.33	2489.23	2896.46	3222.89	2848.29	3399.31	2822.59	2562.34	3126.7	3248.4	3207.11	2701	2952.87	3306.4	3889.87	3841.06	2559.31	3139.48	3197.17	3461.16	2940.85	3389.2	3181.58	3326.82	3193.24	3346.62	3107.84	3540.58	3247.93	3074.47	2576.61	2650.31	2613.99	2671.14	2978.89	2833.86	2366.63	2678.31	3289.53	3007.62	3059.9	2938.82	3141.85	2927.71	3321.89	2712.72	3747.96	2668.24
ENSG00000196711	0	0	0	0.761979	0	0	0	0	0	0	0	0	0	2.26592	0.806714	0	0	0	0	0	0	0	0	0	0	0	0	0	0	0	0	0	0	0	0	0	0	0	0	0	0	0	0	0	0	0	0	0	0	0	0	0	0	0
ENSG00000196712	15635.6	13558.5	14962.9	14464.6	14942.1	13638.8	13535.2	14292	13438.3	12833.5	12523.6	14083.3	14961.8	13628.6	13736.2	14474.8	14403.8	13422.3	11960.2	15292.2	13858.6	14300.5	13458.9	13998.4	13280.1	14880.6	12851.8	14652.6	13406.6	14784.6	13802.8	14043.8	15083.5	13050.9	13064.6	15347.6	14414.1	14163	13147.7	14110.1	15808.4	14591.8	13329.7	14679.7	12698.3	14114	13953.1	13127.4	14866.7	11785.1	14141.6	14251.9	14366	14126.1
ENSG00000196715	18735.1	39047.5	20660.4	29017.1	18678.5	30687.2	43454.9	38779.4	24450	20869.9	28013.2	33565	27284.4	58445.5	14226.3	31004.7	28045.6	50698.9	31129.5	19244.2	19670.3	22186.3	33911.6	35851.2	39399.1	27520.3	31520.7	31116.2	23751	22756.6	25178.4	19088	23812.2	28483.2	25396	24817.7	29374	25002.5	38690.2	36160	21907.4	26694.2	49259.1	25352.3	24736.1	23969.9	11126.3	23059	40502.6	34765.7	22663.8	43346.1	22009.4	40848.5
ENSG00000196724	680.418	790.67	793.871	618.052	515.793	674.391	492.624	557.404	920.194	596.546	570.51	1097.97	420.839	786.611	929.428	386.383	1048.86	680.833	720.116	702.981	681.62	584.753	538.532	598.331	676.939	836.49	743.313	641.193	779.801	763.631	596.919	758.474	561.17	788.849	820.516	723.906	412.834	672.092	589.591	753.829	484.909	847.235	568.929	710.646	870.31	769.098	571.008	567.656	925.725	944.285	708.662	657.957	665.452	700.85
ENSG00000196730	2297.6	1696.19	2401.44	3894.59	2346.87	2469.58	2137.09	2266.15	2116.68	4096.36	2364.92	2881.21	1868.11	2149.23	2795.86	1724.34	1983.84	2280.13	2499.36	2605.83	3186.68	3440.59	2963.07	2172.54	1730.64	2795.34	3213.14	2162.07	2583.03	2216.09	3492.96	2561	2238.11	2150.56	2280.52	1738.8	1574.24	2070.24	2097.01	2607.38	2572.69	2634.85	1598.38	3420.86	2174.44	2847.13	2814.65	2056.33	2894.83	2274.36	2306.93	2335.55	2371.74	3122.59
ENSG00000196734	0	0	0	0	0	0	0	0	0	0	0	0	0	0	0	0	0	0	0	0	0	0	0	0	0	0	0	0	0	0	0	0	0	0	0	0	0	0	0	0	0	0	0	0	0	0	0	0	0	0	0.736796	0	0	0
ENSG00000196735	2307.85	1023.16	1137.08	2722.83	798.803	3208.94	5104.74	3993.57	1558.64	3559.25	1502.4	2224.38	2561.5	906.572	1686.98	1455.5	626.939	2741.9	5010.56	3333.97	3852.11	2728.55	1880.37	4662.31	1241.13	2274.23	5576.22	1626.27	1595.07	3320.77	1906.16	3260.25	2692.8	2081.79	372.767	2657.87	1316.99	1142.03	1774.36	893.288	1202.62	1638.56	1779.93	2760.93	3388.51	1062.09	1117.12	2219.71	630.189	2177.88	606.297	2832.64	2914.46	3412.58
ENSG00000196739	549.147	708.113	958.359	1041.21	1527.53	650.922	780.425	640.243	404.414	826.232	601.628	517.41	850.012	341.574	749.042	1392.41	506.215	612.126	963.312	1038.71	734.605	1152.38	844.961	856.715	472.893	529.582	987.718	789.875	426.601	1685.89	1393.64	821.767	817.386	773.672	489.266	2086.27	389.287	530.505	393.159	572.509	1434.79	1444.59	684.642	1035.03	1246.59	1744.11	1477.69	717.669	494.637	1139.75	910.742	636.428	897.476	579.695
ENSG00000196741	112.178	122.526	176.296	128.169	116.807	113.427	132.611	108.29	118.047	139.588	119.348	123.252	150.288	93.9603	99.3268	190.16	144.261	103.034	93.5526	144.003	126.625	146.258	99.9146	107.944	120.124	86.1657	105.803	117.682	98.7328	91.7942	89.4352	103.109	126.323	135.202	95.8283	101.495	125.563	102.679	111.539	92.446	88.3151	113.879	74.6765	102.163	137.155	91.2129	101.422	126.531	106.866	101.629	124.942	145.785	144.495	99.2408
ENSG00000196743	3521.01	5590.94	3267.92	10874.4	5152.34	4275.44	8187.24	6845.52	4879.92	5192.31	4509.67	5505.07	4575.13	6719.38	3160	5016.29	3834.76	6045.42	9706.26	5635.08	3877.05	9795.18	8324.3	7383.24	4590.99	4448.37	6865.93	5578.9	3909.08	5967.54	6290.7	5902.25	4033.02	4839.1	3856.46	4628.89	5140.09	4592.76	5564.94	5449.69	3641.43	4917.64	7571.85	7272.64	4684.37	6440.23	2484.69	3826.37	5638.96	6516.37	5536.36	7720.47	4918.92	9043.01
ENSG00000196747	30.031	18.8499	21.3253	129.961	41.4364	20.9083	42.2873	55.6532	55.5485	33.49	42.493	49.8434	86.1195	48.9256	30.9849	27.3589	9.97702	95.0082	128.968	27.7033	61.8183	87.3453	92.0132	59.7414	49.6172	52.8257	91.9352	98.0769	15.9777	74.1522	99.8153	75.2264	26.2832	297.847	15.5891	46.4814	36.2782	54.8493	40.9285	55.1315	58.458	29.9753	127.068	79.1598	64.3064	785.344	12.5316	48.3148	56.9789	56.1373	67.1361	90.5629	83.8926	83.2148
ENSG00000196748	0	0	0	0	0	0	0	0	0	0	0	0	0	0	0	0	0	0	0	0	0	0	0	0	0	0	0	0	0	0	0	0	0	0	0	0	0	0	0	0	0	0	0	0	0	0	0	0	0	0	0	0	0	0
ENSG00000196754	30.7059	28.8623	9.86939	43.2743	10.0291	7.79115	83.4679	56.9999	22.3543	20.9862	19.34	16.033	16.2925	69.4479	7.34556	20.8047	17.2307	72.0859	31.253	38.0793	6.02416	18.0129	63.194	25.7226	29.9435	16.6528	44.7809	27.7367	12.8106	37.6507	37.8106	25.6163	16.0158	18.6419	12.5907	9.04971	24.2947	24.2995	33.4115	17.7534	11.0766	23.8325	21.5059	41.2491	33.9422	33.1256	6.11173	19.8771	29.3293	60.2022	34.9725	50.8944	39.1603	41.1422
ENSG00000196756	248.248	347.751	450.648	389.685	472.452	229.296	531.488	492.157	481.026	387.743	413.221	418.075	484.994	421.629	418.514	514.743	406.26	390.021	463.328	572.4	340.96	483.16	459.62	464.123	710.285	469.37	513.791	515.834	382.459	444.025	460.793	423.788	408.507	422.138	523.553	529.105	401.352	648.268	409.531	460.063	708.787	699.753	597.009	410.776	450.599	557.851	798.722	427.332	483.185	623.331	408.153	451.036	300.585	549.901
ENSG00000196757	2190.76	1630.39	2095.96	2133.13	2076.8	2039.39	2086.46	1848.32	2200.13	1861.34	1913.55	2229.13	2301.02	1940.03	2143.6	2069.07	2264.85	1990.9	1964.94	2280.44	2531.11	2420.39	1832.72	1995.35	2055.18	2256.01	1864.06	2104.7	2124.95	1942.73	1920.48	2187.85	2111.95	2083.77	1913.76	1789.33	1930.44	1840.74	1744.44	1642.76	1936.52	1740.04	1712.76	1927.99	2050.32	2236.15	2103.38	1819.45	1756.74	2081.09	2115.67	2000.77	2222.49	2025.37
ENSG00000196758	0	0	0	0	0	0	0	0	0	0	0	0	0	0	0	0	0	0	0	0	0	0	0	0	0	0	0	0	0	0	0	0	0	0	0	0	0	0	0	0	0	0	0	0	0	0	0	0	0	0	0	0	0	0
ENSG00000196767	0	1.07806	0	0	0	0	0	0	0	0	0	0	0	0	0	3.34613	0	0	0	0	0	0	0	1.9982	0	0	0	0	0	0	0	0	0	0	0.898128	0.92716	0	0	0	0	0	0	0.983469	0	0	0.919294	0	0	0	0	0.744063	0	2.21279	0
ENSG00000196772	5.06944	9.34969	19.7393	5.47393	11.0309	8.13499	3.403	5.8358	5.88322	10.1223	14.4004	5.09858	18.689	3.56338	10.3201	0	7.46112	7.34037	9.90947	21.7436	11.0148	8.03261	8.24213	14.0367	6.59172	9.44141	11.8937	4.75301	23.4555	9.86189	6.87812	10.193	7.42019	7.36636	4.29752	8.83822	5.27511	16.0907	1.09962	13.5328	5.34313	11.081	6.17406	6.86584	27.5591	2.19553	5.03442	7.9697	8.11914	11.5648	8.16767	8.30458	38.7279	5.87138
ENSG00000196776	8709.12	8178.87	7324.92	9656.72	8673.42	9311.54	7820.82	7338.49	7574.14	6403.47	6746.7	6882.98	7689.14	6548.02	8245.41	8071.23	6367.74	7838.52	8014.95	11747.2	7167.3	9059.15	6370.56	6175.89	5034.02	5722.35	7522.7	6549.21	5907.57	8158.55	7349.99	8757.21	7994.59	6770.54	5780.56	7668.51	5129.36	5333.19	5537.52	6194.19	7023.84	5130.77	6124.85	7131.27	6476.99	9367.27	5301.33	4655.03	6451.49	6699.2	9856.76	7171.54	8602.35	6119.24
ENSG00000196778	5.14298	30.151	19.0281	16.721	13.5515	17.1052	7.62978	10.7022	14.2971	9.21763	88.8009	2.86182	0	8.07659	0	1.44167	2.30702	0	5.73531	10.4432	9.76143	23.6169	12.0246	6.04905	3.4743	14.7122	15.0215	13.2189	16.716	5.26145	13.1312	16.5824	36.2966	6.14744	3.99179	2.49619	4.004	2.26636	1.85462	9.38067	15.8411	6.44211	9.05083	13.4843	7.49315	8.11773	4.61131	3.02286	1.95229	3.5164	45.7063	3.07941	15.5511	3.52626
ENSG00000196781	2245.56	3922.34	2995.77	2798.13	2382.59	4727.12	5346.81	5236.51	3539.69	3035.86	5072.3	4725.62	4612.81	4054.57	3949.12	3640.97	4083.63	3634.3	3263.56	2502.9	1858.06	2505.24	3970.83	3431.83	4119.15	4106.96	4051.74	2837.39	5191.01	2790.55	2811.61	1951.97	4031.39	3882.34	4631.84	2878.6	5139.75	4911.72	3778.76	3886.37	4241.97	4209.88	5586.24	3872.87	3116.96	3574.56	4043.78	5175.44	6010.13	4536.19	4321.43	4259.24	3802.34	4390.44
ENSG00000196782	1515.05	1870.77	2157.68	2511.05	1839.71	1877.49	1739.83	2012.74	2040.85	2285.92	2036.67	1800.75	2544.76	2372.21	2019.01	1780.98	2262.2	1825.27	1523.11	1777.64	1807.13	1792.41	2206.12	1911.7	2288.31	2090.82	2314.5	2352.65	1940.32	1967.76	2064.27	2257.59	2018.1	2164.3	2190.11	2008.67	2575.08	2040.94	2355.74	1955.88	2357.37	2072.94	2264.22	2144.68	2254.01	1873.48	1943.01	2191.18	2476.83	1540.91	1908.09	1989.94	1875.21	1710.47
ENSG00000196787	104.816	104.233	70.3107	184.213	109.838	119.157	122.015	141.249	142.578	167.412	174.247	138.649	80.334	143.685	77.6044	39.8181	64.3075	228.939	176.054	128.607	141.697	131.035	241.408	233.24	135.389	115.819	295.205	207.202	135.612	228.107	255.525	243.649	169.07	645.42	117.11	144.054	107.034	90.1759	156.397	232.819	127.815	138.575	285.397	264.464	193.918	1333.12	109.719	126.108	173.879	212.91	181.175	256.167	333.279	304.054
ENSG00000196792	4686.41	5754.39	4492.63	4709.62	4336.27	4782.44	5589.41	5501.28	4905.55	4316.74	4982.47	4644.26	4885.09	5579.5	4368.06	4933.53	5139.29	4797.89	4290.45	5222.32	4572.81	3974.84	4513.59	4118.89	4062.12	4371.93	4101.67	4300.57	4762.75	4031.99	4101.18	4181.63	4570.68	4055.5	4455.04	3603.48	4200.09	3885.28	4301.93	4351.06	4026.98	3656.68	4325.4	4564.71	3739.68	3867.28	3416.35	4188.42	4592.1	4917.88	4132.6	4169.2	3959.32	4070.58
ENSG00000196793	189.409	218.005	149.84	166.814	209.595	161.103	171.261	167.359	149.136	168.531	192.234	165.17	197.374	270.633	187.04	357.94	215.917	202.314	248.427	264.873	211.012	160.788	191.237	217.408	134.916	143.842	222.435	171.663	180.336	230.322	256.202	260.601	208.431	235.74	191.627	232.308	192.88	245.133	196.408	158.204	225.935	273.731	160.22	192.766	231	144.85	212.386	133.294	212.164	280.798	194.492	201.042	217.01	151.735
ENSG00000196796	0	0	0	0	0	0	0	0	2.25726	0	0	0	0	0	0	0	0	3.4569	0	1.16665	0	2.25029	0	0	0	1.98089	0	0	0	0	0	1.92296	0	0	0	1.83885	0	0	0	0	0	1.87028	0	0	0	0	0	0	0	0	0	0	3.53581	0
ENSG00000196800	0	0	0	0	0	0	0	0	0	0	0	0	0	0	0	0	0	0	0	0	0	0	0	0	0	0	0	0	0	0	0	0	0	0	0	0	0	0	0	0	0	0	0	0	0	0	0	0	0	0	0	0	0	0
ENSG00000196805	17.0626	0	0	0	27.9558	0	0	0	0	0	1.17241	0	0	0	1.1507	0	0	0	0	2.54967	7.14468	5.67086	0	0	0	0	0	0	0	0	0	2.8414	5.42262	7.01178	0	6.22824	0	0	0	0	4.37717	0	0	0	0	0	0	0	0	0	2.76686	0	3.35691	0.747359
ENSG00000196810	827.746	1010.38	774.179	774.504	1155.05	781.45	723.111	890.58	1218.11	780.737	1016.85	698.051	938.986	959.25	791.588	995.408	1143.11	1199.94	907.188	792.952	745.308	714.257	926.502	981.491	1128.03	1026.76	1042.14	756.822	741.684	1023.37	847.945	665.39	909.382	1168.16	827.958	1208.7	1047.64	1094.67	963.297	1373.33	1038.8	1485.32	1276.42	1382.01	972.538	1101.29	693.568	1330.34	926.693	1329.27	1039.86	1136.66	955.038	1108.39
ENSG00000196811	77.2561	20.739	20.6661	63.3157	114.01	38.4139	69.9215	43.2776	36.2813	49.1455	47.0449	33.3299	39.1657	30.197	33.9898	40.9152	44.76	40.2869	43.171	52.1989	31.3994	58.1705	42.5781	67.7216	65.3596	41.2629	48.0306	38.9239	37.8749	45.0549	32.6201	55.8936	44.5071	52.9227	31.9262	86.7754	33.6891	29.5776	46.9057	56.849	76.998	63.8761	37.0378	39.5957	44.0169	76.0025	43.8118	62.3411	47.7117	38.6531	51.8379	43.9701	51.8213	74.5274
ENSG00000196812	368.771	286.571	362.002	354.828	274.97	326.801	287.725	293.954	307.841	348.982	270.534	345.938	319.142	291.201	272.403	349.816	369.221	305.117	313.412	307.041	316.507	356.438	305.48	272.953	318.293	276.127	322.118	335.57	262.59	290.528	263.729	354.874	291.835	282.898	261.954	272.234	298.779	273.779	343.561	320.035	286.245	297.329	251.257	276.027	354.955	324.277	246.104	293.869	295.81	273.566	244.713	252.903	324.527	298.539
ENSG00000196814	1348.28	1239.82	1189.06	1419.23	1696.53	1525.58	1192.84	1176.82	1273.65	1583.45	1140.75	1836.12	1075.2	1228.28	2006.77	1355.75	1137.37	1554.99	1481.72	1960.47	1036.09	1276.49	1398.31	1491.5	1301.33	1358.24	1748.52	1276.93	1387.36	1446.55	1494.11	1381.66	1411.48	1069.57	1127.5	1362.48	1356.8	1653.1	1401.09	1213.5	1822.57	1533.68	1771.73	1542.8	1744.57	1122.78	1027.62	1473.31	1352.15	1219.63	1563.88	1315.83	1357.39	1493.2
ENSG00000196821	8610.5	14123.2	9621.1	11712	8452.66	12495.9	16344.7	14703.7	11906.3	11062.9	11882.3	12732	10877.8	19399.9	8620.63	11883.1	10860.6	14641.5	11671.8	9726.63	8377.36	8849.52	13752	10781.6	11253.6	9546.24	11316.8	10628	9788.9	8815.64	9708.23	7861.56	8212.85	9401.86	10430.6	8230.79	12083.6	13765.2	14350.7	13958.7	9870.65	10471.7	15797.4	11119.9	10123.7	8533.68	9100.49	10499	13433.1	12853.9	9283.93	13103.5	10065.1	14031.4
ENSG00000196826	164.481	94.2819	0	25.5	0	143.35	0	0	0	30.7971	142.705	107.15	0	0	141.126	0	6.53893	47.8265	152.36	0	0	30.5101	126.355	61.8026	0	99.4526	15.8558	105.459	51.4121	0	72.3478	91.1937	59.7199	0	65.4247	0	212.467	126.436	11.6896	132.864	0	113.562	104.201	296.082	0	52.8571	105.745	0	0	134.715	28.4825	0	0	145.19
ENSG00000196832	0	0	0.875801	1.69679	0	0	0.866521	0	0	1.72211	0	0	1.9665	0	0	0	0	0	4.2347	0	0	0	0	0	0	0	3.58546	0	0.924265	0.905713	0	0.916906	1.71657	0	0	0	0.868279	0.830947	0.899917	0	0	0	0	0	0	2.65827	2.06503	0	0	0	3.43815	0	0	0
ENSG00000196834	6.78754	8.06546	6.30984	0	7.04907	0	3.63234	11.0647	1.83667	7.0566	0	2.98451	2.97051	0	2.77943	0	7.45594	8.35416	3.39919	8.5003	5.75642	4.59352	7.94036	4.79671	5.81195	8.89956	2.98063	5.68986	102.481	10.3352	1.58473	1.5663	0.742505	52.6411	2.89692	0	58.7002	11.0505	2.24024	1.53403	7.28854	5.29747	3.2303	13.9019	0	3.67505	10.3519	6.96141	56.5136	0	2.40917	10.0955	3.59353	0
ENSG00000196839	936.837	757.28	825.239	656.469	838.092	549.678	614.644	632.548	827.205	728.57	659.088	523.133	708.375	462.944	716.236	941.83	785.053	514.683	616.758	1058.59	876.074	988.879	536.841	641.052	742.352	658.569	638.218	808.094	488.716	802.71	685.476	899.567	678.775	681.872	1026.71	761.28	523.194	600.674	537.644	586.563	530.505	591.566	477.558	601.776	559.258	832.378	659.553	574.037	546.771	692.645	673.597	521.579	741.075	538.606
ENSG00000196843	588.877	430.544	369.251	589.832	773.553	495.217	437.218	545.66	598.2	813.153	681.574	479.593	321.414	391.039	562.896	349.124	321.181	640.049	748.258	701.679	469.816	634.471	578.936	486.067	500.182	726.604	530.5	564.405	550.991	790.829	761.049	789.378	657.65	685.302	601.024	645.33	355.274	624.49	383.605	557.912	1252.28	478.902	201.924	852.188	864.34	926.382	814.982	784.164	460.421	500.734	788.805	490.829	744.255	671.02
ENSG00000196844	3.58024	0.814056	2.14543	3.099	4.66674	15.3402	18.2705	0.815454	4.23872	10.9979	10.8543	3.53865	16.5512	6.29908	10.3295	2.5056	15.6198	14.9441	11.1328	0.872086	13.0673	6.26109	11.4949	9.65354	2.3187	7.78547	8.89758	8.89152	2.15529	0.708577	11.2387	1.45299	3.62641	5.83284	19.4901	0	7.47956	1.66317	6.89352	2.8547	8.86292	7.38432	3.02481	5.43051	9.28389	11.9519	13.6678	2.1593	8.1518	10.4858	4.34131	7.18538	1.63603	1.78611
ENSG00000196850	2560.38	3182.46	2368.37	2701.25	2398.98	2897.47	2958.52	2716.87	2070.21	2043.3	2578.7	2356.36	2251.19	3056.91	2265.46	3495.78	2338.24	3102.49	3140.85	3110.45	2104.69	2465.65	2784.19	2429.14	3099.78	3040.82	2992.52	2430.04	2452.23	2618.15	2610	2107.43	2637.12	2712.14	2693.25	2535.08	2332.87	3383.3	3468.33	2895.46	2729.03	2881.66	3622.88	2747.61	2196.66	2688.92	2327.96	2441.88	2989.59	2416.16	2511.53	2451.31	1904.92	3074.7
ENSG00000196859	6.54277	0	1.55215	0.746448	7.58163	1.83094	1.53584	0.784115	0	15.159	0	11.2274	0	4.58141	13.6983	0	2.15632	6.69811	0	2.47371	2.43546	1.57223	0	1.72336	5.34265	1.33566	0.617109	6.97069	1.66994	1.63025	0	0	1.2485	0	2.16418	3.72379	0	2.29052	4.82033	1.28178	1.56459	1.26895	12.1422	3.32648	1.87549	0.616435	0	1.67165	1.7051	0	2.23397	0	0.466404	1.54935
ENSG00000196860	7.67989	4.75122	5.92305	6.41798	4.72715	12.3157	15.4043	22.8215	21.4837	2.94673	11.8466	17.1912	3.21561	1.92275	5.18893	29.6296	5.0897	9.52393	6.72017	7.55822	9.53451	9.9032	9.72833	8.9305	10.3344	8.56848	8.45434	11.8285	11.4632	5.63191	13.3623	12.1705	7.66118	8.78386	2.25254	7.52097	21.3919	5.2481	6.64204	7.28125	7.12138	5.78661	3.14543	10.2077	7.5774	10.9453	2.53407	16.859	10.1478	20.2176	3.40303	5.81352	14.957	10.423
ENSG00000196862	0	19.7246	34.5371	23.6643	1.99671	5.60812	4.04915	11.4889	5.27244	0	0	6.81615	0	7.58766	3.09492	0	21.6958	6.32896	10.1894	2.2626	3.34969	5.13626	43.5541	5.1328	5.34815	12.5302	0	14.652	0	15.4576	12.0883	26.9223	12.2183	0	21.7318	0	0	3.5251	5.72199	8.81222	7.42551	4.79745	13.7046	9.15186	1.89906	1.86847	9.89301	15.8596	0	0	2.48138	6.08093	0	18.3562
ENSG00000196865	10474.5	13800.8	11564.1	9551.25	8616.78	10867.5	11520.3	11715.4	10344.2	9828.1	9922.53	11931.1	12049.6	13577.1	10882.7	12955.6	13374.2	11270.5	10316.9	11259	10038.4	9723.95	9075.89	10249.9	9814.98	9062.64	10438.9	9898.06	9858.5	8486.59	9311.73	9142.4	9213.21	9458.91	11414.9	9333.82	11860.8	10662.1	11602.7	11370.3	9023.28	10475.7	10240.3	9231.85	8890.12	8967.79	8944.48	9445.01	11642.1	11468.2	9692.75	8983.83	9164.77	8825.61
ENSG00000196866	8.13314	76.8381	14.8328	26.9043	19.5749	41.7143	37.5238	22.7496	39.0102	93.2707	99.1928	36.131	43.1865	87.3819	4.55388	0	69.3168	71.3921	92.2464	12.0677	26.832	23.4325	74.7093	70.9273	53.3428	60.0512	52.9848	31.715	77.0507	35.592	53.9369	27.5549	49.7963	73.7571	63.6701	91.0221	62.835	35.5234	48.6328	58.333	32.6187	35.7093	38.9383	45.2307	28.0388	133.927	30.4552	37.5704	73.002	19.4766	52.845	50.5546	24.6962	65.4493
ENSG00000196867	1527.38	1124.06	1104.54	1141.03	1227.39	1126.54	1208.41	1194.02	1304.76	1217.77	1294.7	1476.18	1527.29	1507.98	1567.41	1521.09	1734.87	1301.15	1276.56	1280.95	1643.15	1127.19	1158.01	1137.17	1333.82	1228.22	1251.01	1497.36	1420.47	1285.39	1072.7	1368.87	1321.97	1382.39	1324.08	1150.35	1581.08	1326.29	1343.85	1457.44	1131.59	1119.09	1197.68	1475.99	1453.88	1292.79	1463.3	1224.48	1386.34	1367.54	1321.58	1191.22	1632.86	1472.4
ENSG00000196872	86.0311	115.164	259.261	216.304	130.076	195.001	177.645	217.103	241.244	263.864	220.409	214.447	278.061	477.343	239.101	220.482	257.719	142.509	323.453	159.078	237.857	181.57	349.977	396.958	218.455	331.206	311.816	239.961	223.643	121.626	285.829	355.888	155.509	139.957	702.225	196.75	391.968	341.451	522.773	204.56	253.533	324.967	196.542	379.369	408.507	207.576	351.283	439.607	526.569	247.699	181.324	297.689	192.315	220.73
ENSG00000196873	1712.74	2059.7	1907.03	1862.47	1297.6	1675.76	2227.41	1909.63	1476.47	2136.78	1950.73	1735	1694.38	2071.79	1597.7	2067.63	1566.71	1837.89	1515.6	1924.14	1754.46	1753.89	1880.72	1471.66	1393.51	1501.18	1732.78	1217.93	1282.72	1728.53	1424.57	1677.35	1721.69	1773.1	1821.11	1380.45	1672.49	1514.07	1661.2	1672.66	1171.99	1231.1	1109.21	1097.21	1633.35	1523.68	1831.9	1899.42	1555.99	1773.64	1644.51	2133.86	2059.31	1547.8
ENSG00000196876	210.696	192.464	214.517	172.423	174.024	162.938	228.39	161.576	256.875	134.345	211.353	426.76	342.452	428.038	204.154	211.152	126.227	246.028	291.457	236.497	217.669	137.182	534.321	205.814	258.322	354.744	141.203	210.582	318.268	178.75	114.623	169.356	203.164	195.388	108.022	161.501	321.911	238.542	147.273	97.1122	287.393	241.807	260.609	217.149	194.312	139.444	195.412	156.086	251.702	136.192	208.114	290.633	201.788	316.727
ENSG00000196878	1844.69	4189.91	3690.83	5968.43	2952.01	3440.51	5990.02	4670.05	4351.32	2738.48	3010.38	3615.63	3125.2	9640.94	1344.32	4337.67	2928.48	6902.4	5041.29	2430.13	2259.04	2026.01	6550.74	5649.52	5975.97	2854.4	4539.77	4622.02	2605.23	5253.1	3933.35	4092.94	1618.13	3846.75	3252	3832.79	4433.09	4611.75	7368.51	5498.75	3691.76	6177.78	7252.88	4463.41	5399.46	4892.88	627.4	3823.1	7090.23	4650.94	3504.29	8076.66	4108.78	11155.6
ENSG00000196890	70.2565	39.2889	34.7978	29.8355	70.2126	38.2407	9.16688	10.1351	23.232	22.2031	49.838	12.2983	13.5561	22.5906	80.0313	19.3062	15.3169	26.8736	40.0407	44.6389	50.6213	44.4067	26.7596	23.806	24.6682	23.0418	49.3861	41.2817	33.0188	33.8572	30.9776	112.314	172.457	76.9336	51.1788	50.9126	14.7091	14.3483	16.9665	42.7779	68.0568	12.2846	97.8091	62.6946	45.0241	63.3243	58.8554	34.9926	41.288	44.2699	116.338	41.3637	65.3949	45.2229
ENSG00000196893	0	0	0	0	0	0	0	0	0	0	0	0	0	0	0	0	0	0	0	0	0	0	0	0	0	2.99763	0	0	0	0	0.982999	0	0	0	0	3.69494	0.894166	0	0	0	0	0	0	0	0	0.916707	0	0.956593	0	0	0	0	2.1772	0
ENSG00000196900	0	0	0	0	0	0	0	0	0.817697	0	0	1.41673	0	0	0	0	2.86465	0	0	0	0	0	0	0	0	0	0	0	0	0	0	0	0	0	0	0	0	0	0	0	0	0	0	0	0	0	0	0	0	0	0	0	0	0
ENSG00000196911	2766.82	2709.35	3600.7	2324.47	1939.1	3073.67	2386.59	2387.66	2668.66	2425.18	2217.35	2668.28	3668.22	2300.04	2936.24	2090.36	2515.87	2214.94	2175.41	2184.47	2508.41	2588.77	2570.04	2839.7	2634.88	2316.48	2219.22	2795.15	3222.25	2478.91	2692.76	3030.84	2838.41	2858.46	2865.89	2764.63	2888.8	2510.92	3229.3	2814.65	2558.58	2028.71	2632.47	2753.05	2647.44	2308.95	2926.33	2285.3	2972.54	1681.08	1803.84	2044.45	2825.06	2497.97
ENSG00000196912	4157.44	2724.48	5198.65	3392.19	4067.06	4135.91	3640.19	2890.77	3395.08	4308.87	2613.96	4178.43	4060.48	2244.05	3526.95	3080.6	3985.39	3397.44	3485.04	3981.82	4515.89	4882.41	3000.28	3631.47	3323.74	3929.43	3562.65	3779.01	3142.89	3842.34	3525.77	3640.38	3218.25	3445.4	3362.37	3557.41	3341.28	2724.05	2602.13	2983.37	2656.68	3144.29	2482.54	2357.92	3420.81	3776.89	3120.08	2519.67	3522.57	3433.71	3080.44	2745.25	4699.41	2884.13
ENSG00000196914	27320	28086.2	26001.9	26133.4	23206.1	26750.7	29993.6	28866.3	28515.4	26187.6	25557.8	30338.9	27166.4	28541.3	25177.5	25556.3	26654.8	29007.2	25370.1	29013.1	24018.4	25031.7	27077.2	23385.6	29065.6	24596.2	24188.7	24054	24551.2	22307.9	26086.6	24247.5	24532.4	26792.4	21100.5	24339	24503.2	23829.9	27540.2	25336.1	24403.4	25989.8	25080	23593.6	26399.4	20898.9	23049.9	25426.1	25564.6	26039.4	25093.6	25860.2	26172.8	23503
ENSG00000196917	1280.76	1628.12	1875.24	1146.4	1548.19	1142.32	1230.26	1515.67	1653.78	1520.08	1367.15	1423.28	2657.44	1381.91	1557.81	1690.36	2016.66	1099.32	1602.26	414.84	1676.13	1167.74	1528.53	1629.82	1258.54	1767.51	1201.87	1611.57	3110.47	1173.19	1252.12	1240.38	1386.57	1139.87	2345.69	1282.71	2574.63	2012.55	1574.88	1558.42	873.933	1888.59	1789.52	1219.85	820.16	1457.76	1567.6	1431.2	2027.63	1011.34	2260.19	1445.45	1267.4	1540.38
ENSG00000196922	3751.3	4367.67	3804.82	3598.71	2951.21	5008.63	4702.66	4108.43	3392.73	3141.03	3267.76	4699.44	4508.42	4942.39	3790.28	4174.12	4126.16	4541.86	3401.56	3211.07	3853.71	3114.02	4362.15	3564.06	3949.79	2615.31	4192.63	3250.55	3020.14	3832.97	3455.27	3746.46	2853.66	3010.76	3806.96	3369.69	2781.23	3596.23	3945.27	2172.52	2869.18	3410.51	4055.92	3383.04	3899.15	2737.39	2588.72	3432.43	3549.52	3976.06	3762.38	4030.4	5041.18	3189.34
ENSG00000196923	510.82	659.789	349.052	515.458	924.153	566.82	377.66	526.722	536.707	539.927	804.918	530.898	372.12	462.985	782.228	461.61	434.964	1005.84	693.343	842.74	577.872	745.407	708.408	486.263	722.587	610.023	491.504	533.749	525.624	800.824	851.74	764.084	679.372	1167.12	559.937	729.986	578.01	433.609	570.686	496.53	1510.42	731.312	632.268	791.334	1084.12	784.17	718.005	651.407	496.157	723.608	863.88	770.073	638.124	676.336
ENSG00000196924	42838.3	73166.6	28332.8	59568.3	74679.8	48043.5	35779.7	49049	48112.4	80780	56299.3	50776.9	48565	50499.8	55677.9	66704.6	44643.7	77624.8	76570	76026.8	38221.9	66507.2	79148.7	72946	75044.6	71244.7	87605.2	90265.1	62086.7	110283	118549	87161	61577.1	90815.6	78198.7	96721.3	67276.8	80994.3	61125.2	78109.2	130958	67592.6	81886.8	98644.2	132515	113893	51751.7	80517.4	57085.8	100374	75552.8	61441.9	80680.4	102815
ENSG00000196932	19.0571	51.8394	52.3938	141.1	40.0858	52.7499	50.9094	83.9096	43.904	36.9005	35.372	54.7054	235.981	97.3636	42.2507	147.939	63.6051	33.3564	47.2201	40.937	24.6818	25.9085	125.346	77.4296	57.9454	33.3197	50.7226	60.3708	47.3402	22.0032	30.3867	25.9327	20.7935	50.622	46.5944	62.5006	67.741	74.2449	111.302	62.9459	40.8119	220.188	92.5952	27.468	42.392	174.593	19.3391	38.4978	68.917	68.507	33.1718	63.2594	25.5592	101.773
ENSG00000196933	4.11523	6.14714	6.25642	8.06934	10.0919	4.47109	0	2.546	7.52211	5.92572	0	6.51436	9.85136	7.51616	2.45811	13.502	6.6586	0	3.9355	6.64965	2.49901	5.92881	2.7324	7.58428	1.93312	5.56202	1.68966	3.75121	1.83046	4.43477	5.59433	7.39964	0.825398	8.96782	3.34498	13.8603	0.812016	3.10502	6.2525	4.47795	1.73255	11.359	0	0	7.01184	3.55405	4.07013	1.80869	2.74093	7.8901	2.0563	8.08418	10.1091	3.82289
ENSG00000196935	2948.79	2361.99	1919.56	3313.9	3791.1	2049.76	4150.97	2381.52	3027.21	2822.01	2811.73	2261.04	2550.57	2377.32	2440.03	3291.93	2275.26	3852.24	2989.75	3878.37	2115.52	2840.14	4347.8	2141.74	3627.31	2539.89	2595.18	2726.91	2750.07	3367.57	3092.33	2642.78	2445.03	2938.51	2060.92	3883.86	2906.28	2841.53	3287.66	1893.87	3560.96	3132.06	1813.21	2127.61	2077.1	2729.75	2248.63	2681.67	2902.7	4296.65	3076.17	2852.67	2143.46	3407.68
ENSG00000196937	2437.8	2145.43	1932.72	2368.54	2540.14	2099.97	2416.55	2225.3	1947.18	2159.59	1825.77	1856.98	2197.6	2319.67	2127.91	2425.43	1893.04	2375.03	2231.44	3295.88	2046.3	2462.32	1931.2	1884.99	1992.92	2041.35	2065.12	1885.01	1963.19	2822.05	2284.13	2716.35	2435.36	2436.43	2063.5	2421.96	1993.27	1803.92	2235.07	1913.82	2550.67	1724.01	2036.22	2393.57	2136.35	2361.02	1778.25	1730.81	1800.99	2189.19	2291.27	2078.68	2361.34	1817.83
ENSG00000196943	3235.38	4113.11	3585.06	3996.28	3316.08	3606.09	4541.28	4551.67	3677.93	3323.7	3604.22	3587.25	4277.02	4563.32	3322.29	3935.27	3480.93	3433.48	3619.01	3575.27	3335.44	3593.15	3689.68	3069.72	3427.81	3176.67	3393.98	3236.88	3078.53	3255.21	3389.07	3016.28	2754.11	3041.38	3170.86	3307.47	3322.03	3646.13	3384.58	2718.19	3085.32	3263.81	2955.67	3667.69	3312.02	3659.39	3537.67	3512.11	3064.02	3755.9	2891.9	3751.24	3314.68	3095.49
ENSG00000196944	0	0	0	0	0	0	0	0	0	0	0	0	0	0	0	0	0	0	0	0	0	0	0	0	0	0	0	0	0	0	0	0	0	0.995401	0	0	0	0	0	0	0	0	0	0	0	0	0	0	0	0	0	0	0	0
ENSG00000196946	156.63	5.78676	11.6774	10.5103	29.2733	0	3.75402	5.18628	18.9496	3.73358	0	0.71189	7.13165	2.70152	29.3309	3.9975	1.41366	1.33975	5.54853	2.11315	2.07425	4.45877	0	6.8015	16.0706	3.46924	15.4582	1.36603	9.2263	1.89817	3.29616	3.83647	1.79738	4.85612	10.2453	2.85128	5.96499	2.30058	3.11142	19.183	0.603259	4.39057	6.95361	1.31094	2.49987	1.84091	4.3128	3.93585	14.8687	2.48869	11.0406	0	5.31408	25.7123
ENSG00000196950	3214.68	3320.43	2964.58	3389.21	2829.05	3185.79	5011.81	3821.04	3143.37	2991.26	3346.99	3645.43	3391.61	4071.92	3192.2	3116.54	3391.93	3433.37	2901.29	3523.09	3173.17	3439.73	3222.28	2593.72	2429.85	2153.02	3661.23	2621.43	2820.38	3170.79	2810.26	3228.16	3207.42	3342.05	2953.07	3109.43	2795.71	2553.33	3212.4	3004.75	2651.18	3130.22	3311.81	2971.22	2932.66	3008.21	2730.59	2405.77	3557.51	3369.02	2950.82	3625.7	2917.89	3186.3
ENSG00000196951	20.3465	59.9638	40.4236	29.0406	51.0205	60.0989	63.0604	36.897	27.7115	55.5702	63.7211	42.5916	33.4265	87.5968	24.6249	41.8592	58.5736	78.7635	47.6611	87.2144	54.8445	41.2687	81.2545	56.7077	68.2276	33.1765	67.7443	66.5884	36.2656	45.0793	83.98	69.0784	48.5776	58.819	31.4417	11.88	53.6379	37.4348	62.5302	47.9917	54.4695	46.1199	71.2529	51.4429	53.7881	48.9809	26.6672	56.2478	47.7819	49.0825	38.3844	104.646	108.379	63.1058
ENSG00000196954	4345.74	3674.52	3602.18	3769.21	3273.29	3925.62	4143.74	4042.55	3784.47	4073.68	3880.83	3356.89	3008.78	3712.94	3658.99	3255.49	3240.53	3019.89	3468.26	4675.36	3832.64	3087.98	3553.82	3511.55	2774.41	3005.08	3694.64	3340.72	3268.33	3975.23	3135.46	3920	4134.78	3678.96	3075.36	3145.48	2830.7	2773.98	3175.09	3277.07	3665.92	3210.75	2860.63	4674.7	4139.54	4279.32	2752.95	2603.74	3729.73	4219.58	4117.75	4563.61	4234.02	3210.25
ENSG00000196961	2464.22	2978.24	2636.75	2857.24	3206.35	2716.44	2950.55	2913.12	2670.95	3154.95	3354.49	2746.06	2611.61	2775.06	2835.34	2702.07	2741.26	2853.3	3049.86	2335.04	2816.82	2943.19	3709.9	3747.19	3609.99	4099.06	4243.45	3713.56	3462.7	3913.87	3855.11	3070.61	3379.31	3610.01	3716.33	3663.44	3193.24	3996.01	3512.18	3608.78	4482.4	3968.47	4187.8	3831.31	3633.05	4276.12	4051.04	4010.75	3536.41	3790.84	3800.94	3207.05	3325.33	4210.64
ENSG00000196967	1254.93	945.971	1136.85	796.688	818.169	1228.31	1061.44	1045.9	1411.81	903.748	948.273	1166.71	891.715	1180.04	1471.91	1045.8	1305.44	1401.65	905.56	1330.7	1259.31	1257.05	1257.56	1072.86	1262.84	1256.63	815.947	975.897	1426.87	1292.39	1011.55	1284.84	1068.98	981.513	1026.75	1091.96	1129.75	1148.95	1206.21	1128.82	1031.18	1133.2	1245.3	1472.69	1203.29	1116.48	980.033	1026.83	1286.11	1258.29	1606.83	1187.06	1390.01	1203.33
ENSG00000196968	2182.79	2017.08	1843.68	1865.34	1994.23	1967.53	1856.93	1806.96	1749.34	1546.03	1603.32	1895.25	1612.09	1986.22	1853.32	1885.25	1841.65	1938.29	1921.01	1779.05	1900.9	1795.43	1484.39	1316.66	1527.59	1481.42	1766.33	1522.7	1694.21	1881.8	1524.46	1549.82	1985.6	1714.58	1720.29	1585.86	1635.56	1531.11	1498.76	1607.15	1551.12	1567.49	1582.98	1777.19	1775.04	1635.68	1748.92	1385.46	1624.15	1798.62	2074.1	1647.78	1560.89	1648.79
ENSG00000196970	2.00344	0	0	0	0	0	0	0	0	0	0	0	0	0	0	0.95057	1.00403	0	2.54286	0	0.975993	4.64244	0	0	0	0	0	0	0	0	0	0.84575	0	2.65975	3.18725	0	0	0	0	0	1.56316	0	0	0	0	1.59142	0.929541	2.13649	0.859687	0	2.53614	1.92072	0	0
ENSG00000196972	129.482	120.253	136.118	143.428	165.654	195.84	137.021	108.804	164.447	184.669	181.302	171.207	138.574	102.865	139.301	134.505	180.749	145.282	106.302	122.903	153.894	145.227	86.4596	149.834	136.193	177.629	102.88	105.767	163.294	103.07	102.517	125.261	109.692	85.8109	134.639	168.419	144.546	65.7187	122.013	138.338	104.444	138.067	100.777	112.279	135.862	81.13	111.596	202.412	123.929	129.82	94.5179	95.3262	105.567	133.331
ENSG00000196975	3441.51	3693.34	3561.12	3366.07	4561.25	3828.61	2993.26	2973.88	3475.29	3283.18	3110.18	3588.63	2941.77	3076.75	3035.61	2884.07	2788.37	3729.67	3710.08	4623.94	3841.41	3736.77	3843.84	3168.43	2529.69	2605	3533.55	3560.49	3625.64	4504.24	3843.84	5020.86	4177.69	4236.11	2994.7	3589.69	2996.76	3182.67	2836.05	3347.58	3271.12	2378.53	3558.59	3915.49	3885.61	4167.56	2361.17	2907.9	3214.07	3774.17	5251.13	4007.36	4101.08	3268.96
ENSG00000196976	95.6522	226.423	225.378	196.647	211.052	194.217	199.29	235.064	215.397	235.64	214.428	180.376	226.381	285.951	184.626	347.431	202.662	224.674	275.139	168.57	209.313	200.26	228.821	213.606	180.485	168.118	215.009	167.265	232.037	162.346	202.956	165.729	193.705	194.377	191.346	224.673	154.174	175.054	231.758	234.008	179.675	205.324	213.653	228.524	200.543	174.442	145.616	173.505	225.207	274.634	222.286	261.842	191.045	200.805
ENSG00000196979	4.98253	3.4359	0	3.38822	5.5342	2.13893	0	9.37494	0	0	2.33159	1.25408	3.71832	1.16656	5.86052	3.53445	8.59717	5.76431	4.80539	3.46551	1.18921	7.036	7.67978	3.87411	0	3.92572	10.7941	0	4.74741	2.78709	4.82344	2.86708	1.82713	0.988989	3.52265	7.24181	5.38185	12.5027	0	3.7663	3.57086	6.53094	4.82588	3.72111	11.0075	8.11389	6.30282	13.1133	4.88247	5.16804	2.82984	4.19632	4.85362	2.33505
ENSG00000196981	1064.21	1025.23	952.568	907.002	769.036	763.439	782.337	767.571	873.719	759.679	872.691	766.613	811.9	816.436	791.218	853.874	947.612	821.182	755.406	958.048	771.962	855.535	731.645	777.6	718.928	709.653	808.43	742.419	677.833	691.87	720.884	793.501	956.781	615.417	703.121	857.34	834.38	658.809	789.696	842.894	695.304	665.556	762.07	748.568	711.219	720.554	743.43	645.933	769.585	575.833	832.529	705.939	828.573	723.359
ENSG00000196990	0	0	0	0	0	0	0	0	0	0	0	0	0	0	0	0	0	0	0	0	0	1.44435	0	0	0	0	0	0	0	0	0	0	0	0	0	0	0	0	0	0	0	0	0	0	0	0	0	0	0	0	0	0	0	0.624641
ENSG00000196993	1303.9	865.622	944.107	1194.22	946.904	811.625	1247.87	972.479	838.847	1313.72	614.555	1028.85	1167.57	764.618	945.763	877.366	1447.14	717.949	1075.73	898.995	863.7	1235.43	1449.02	737.683	1461.99	758.873	1359.76	1293.73	885.989	1374.92	1316.82	952.94	1132	1207.31	1109.43	891.594	741.409	1144.13	1135.1	982.801	1124.4	1331.28	1298.49	1041.54	1386.24	1515.36	1361.43	1193.28	1465.22	519.215	199.786	207.308	361.212	427.958
ENSG00000196998	2618.8	2755.27	2438.78	2583.17	2775.84	2429.77	2512.22	2935.25	2521.24	2802.96	2645.33	2169.65	2296.03	3073.09	2210.71	2372.58	2355.66	3437.82	2590.08	2743.41	2464.8	2253.24	2868.85	1972.82	2419.89	2104.18	2593.82	2579.56	2373.4	2348.32	2323.5	2816.16	2513.89	2589.97	2344.42	1929.67	2539.93	2913.09	2370.74	2769.49	2223.36	2440.29	2467.66	2216.78	2566.08	2380.71	2577.41	2436.04	2702.08	2676.24	2829.17	2997.72	3055.62	2748.27
ENSG00000197006	4159.09	5144.43	5332.75	4169.59	3218.82	5574.54	5325.13	4472.22	4846.66	4192	4770.56	5007.49	5275.49	5133.43	4877.11	4555.66	4896.87	4199.73	4443.57	4791.42	4766.02	4201.97	4624.72	4339.89	4487.84	4390.87	4185.85	4549.22	5060.17	3968.61	4305.17	4385.6	4491.62	4807.33	4640.81	3737.43	4997.97	4201.38	4324.98	4463.32	3737.76	4203.88	4713.68	4382.72	3712.62	4408.65	4553.59	4580.88	5678.35	4687.75	4372.93	5153.45	4965.46	4600.41
ENSG00000197008	1023.59	1152.99	1058.04	814.633	793.481	1079.67	966.794	815.319	927.33	955.337	1070.36	996.745	926.847	1325.82	1032.61	934.718	1089.61	1151.21	873.036	1011.17	1001.27	899.879	987.607	1034.4	1098.07	1069.4	955.348	1323.5	1111.34	884.045	835.195	977.814	1086.52	1334.54	1319.04	984.558	1071.26	729.989	956.533	1184.52	797.055	952.247	960.46	905.698	1040.74	741.391	811.949	848.25	1515.32	770.899	1097.85	1041.91	1081.79	953.748
ENSG00000197013	1261.69	1186.99	1031.85	1314.66	1115.82	945.697	1887.74	1187.31	1196.14	1223.25	1511.55	844.452	940.991	1169.9	1171.47	883.926	1572.38	1590.3	1174.19	1428.8	1153.02	1187.88	992.388	1066.99	1280.27	732.883	901.036	1188.89	941.288	903.737	856.988	1065.99	902.304	1024.03	1411.05	1260.08	1568.32	1040.26	1441.3	1201.46	1151.56	978.329	1236.39	992.764	1281.21	1011.96	993.227	1359.94	1410.61	816.74	1435.26	1067.59	990.45	1151.68
ENSG00000197016	1257.9	977.763	908.776	894.571	1093.88	1148.57	929.207	1040.11	979.581	986.529	1032.87	1148.4	1369.58	1539.51	1346.21	1086.2	1429.99	1068.58	1124.92	1179.69	1120.93	1020.94	1216.16	691.384	842.5	910.292	1073.56	1049.88	1199.38	1171.51	1310.22	1253.95	1117.23	1081.32	1054.63	1237.54	1365.2	1199.91	1083.47	1166.5	889.538	956.199	913.974	1126.1	1066.7	999.787	1178.31	1099.84	1157.59	1342.61	1379.2	1519.94	1276.14	928.446
ENSG00000197019	273.386	200.026	234.945	199.3	194.035	194.838	128.424	179.986	283.659	207.06	209.505	190.433	157.239	291.071	233.117	187.042	284.712	253.405	301.527	194.907	246.575	170.422	212.526	194.337	308.873	220.845	252.46	203.557	262.144	378.56	227.101	356.023	286.547	267.663	319.768	243.178	238.518	360.351	280.442	255.727	240.552	242.545	277.256	519.061	297.957	295.525	292.613	194.65	190.635	267.975	489.417	310.796	340.643	324.506
ENSG00000197020	1861.81	1630.16	1094.97	1190.92	1689.6	2090.16	1023.95	908.047	1372.11	1318.78	905.992	1505.74	958.332	1667.29	794.232	898.862	899.567	1637.52	1635.1	1001.68	1039.59	1550.49	1233.17	1691.71	1056.31	1311.99	1348.36	2033.04	1506.71	1583.35	2066.09	1564.3	2341.96	1690.85	1050.73	1839.76	1451.95	908.535	1230.83	1132.18	1457.19	1037.72	1329.04	958.639	936.562	1467.17	1408.1	1571.83	1442.29	1112.88	1479.57	1396.59	1070.27	1578.64
ENSG00000197021	598.605	655.438	571.702	542.255	750.892	488.644	750.354	844.594	653.35	644.091	682.828	554.15	645.97	713.076	516.275	630.972	701.942	804.908	629.944	680.572	616.356	608.412	736.717	744.269	869.696	754.449	817.585	856.912	639.044	755.309	798.802	731.861	626.182	665.696	692.624	671.068	809.218	817.86	820.003	700.487	863.787	780.553	820.057	803.865	695.417	809.682	662.63	839.457	795.67	785.94	773.807	758.217	730.593	788.229
ENSG00000197023	0	0	0	2.08641	0	1.99344	2.18427	2.25326	0	0	0	0	0	0	0	0	0	0	0	0	0	0	0	0	0	0	0	0	0	0	2.02513	0	0	0	0.954074	0	0	0	0	0	0	0	0	0	0	0	0	0	0	0	0	0	0	0
ENSG00000197024	2445.6	2092.66	2021	1654.55	2221.64	2142.67	1560.28	1728.73	1874.1	1702.62	2116.95	2035.89	1802.24	1615.82	2007.69	2416.7	1881.61	1969.67	1869.31	1966.83	2044.51	1948.17	1428.07	1564.13	1625.03	1885.06	1776.37	1758.24	1840.67	1874.51	1633.12	1943.22	1835.75	1415.09	1929.75	1823.71	1628.27	1736.67	1637.46	1766.49	1745.45	1711.18	1620.9	1844.59	1631.11	1768.46	1959.37	1467.77	1522.19	1667.81	2063.29	1436.39	1736.87	1644.03
ENSG00000197037	2179.52	1871.89	1617.39	1528.18	1740.19	1717.34	1689.7	1494.18	1702.77	1564.9	1441.72	1792.48	1391.7	1404.04	1645.4	1640.05	1594.47	1451.49	1641.84	1306.67	1767.45	1712.09	1468.58	1925.93	1772.93	1453.69	1501.98	1610.06	1987.29	1628.7	1365.13	1641.58	1768.83	1669.57	1968.53	1791.84	1674.6	1736.24	1664.89	1915.84	1834.4	2031.39	1714.9	1837.81	1414.39	1569.23	1905.23	1817.22	1271.89	1191.94	1494.04	1716.85	1613.51	1733.77
ENSG00000197038	0	0	0	0	0	0	0	0	0	0	0	0	0	0	0	0	0	0	0	0	0	0	0	0	0	0	0	2.00339	0	0	0	0	0	0	0	0	0	0	0	0	0	0	0	0	0	0	0	0	0	0	0	0	0	0
ENSG00000197043	22952.5	39537.4	27252.8	30382.6	21330.9	35999.9	50267.2	44367.7	36436.2	26315.1	43657.6	47126.4	35932.3	49765.1	26230.8	31260.4	35016.7	39653.8	27448.5	23072	28717.8	25160.4	39187.7	40058.1	33636	34093.3	34024	33463.5	36075.5	24397.5	29732	22763	30846.1	29680	39715	24346.2	38893	39667	36737.2	34937.6	27099.9	36576.3	42205.6	32706.5	24890.8	30794.6	26530.1	36003	45257.8	35501.5	29958.6	34868.6	28945.3	37063.4
ENSG00000197044	2582.12	2186.11	2272.63	2071.97	2064.61	2267.41	2118.66	2342.7	2279	2152.47	2238.55	2110.82	2441.55	1843.47	2292.32	1765.84	2467.51	1968.76	1895.89	2641	2079.29	1973.78	1918.07	2228.54	2388.28	2196.58	1892.88	2146.12	2522.48	1883.87	1910.26	2206.94	2474.65	2635.46	2128.87	1916.92	2506.28	1638.75	2485.63	2112.58	1806.33	2239.16	2190.58	1941.54	1940.28	2207.35	2429.84	2062.63	2216.49	1967.41	1979.45	2061.23	2267.18	2056.07
ENSG00000197045	5126.39	7264.54	4186.57	6036.54	4977.2	6867.34	10080.2	7867.26	5869.35	4986.26	6486.05	5686.94	5656.21	7555.31	4206.56	4598.46	5585.54	7801.17	6716.16	7157.82	4544.31	6167.5	5980.13	5629.55	5272.03	3985.34	7079.58	5528.35	5908.3	5819.61	5690.25	5368.18	5063.52	5409.37	5582.36	4363.87	5668.36	4915.5	5950.16	6662.11	4954.52	4678.1	5768.05	6053.5	5510.71	6041.83	3332.82	3837.91	6792.91	5743.14	5871.79	4666.78	5352.12	5475.2
ENSG00000197046	71.1239	65.565	113.906	84.1712	121.459	88.3001	50.4411	63.3217	78.9197	67.7902	120.021	64.7911	57.2074	68.8798	61.2984	46.8422	54.106	69.561	169.114	64.5493	77.8705	112.566	71.8199	107.506	70.0809	106.726	93.5434	95.2542	51.785	84.0842	74.8094	72.3557	40.9528	104.07	63.6386	77.522	86.5639	108.493	87.453	110.778	83.3431	89.0217	76.5546	66.4196	54.4889	58.5583	76.7774	95.1633	35.5329	77.6398	42.1697	56.4473	50.8783	150.487
ENSG00000197050	884.421	821.005	773.943	592.218	708.677	772.095	693.527	504.81	691.329	715.321	700.76	816.51	721.8	822.857	949.913	699.388	882.006	610.377	566.007	822.3	875.617	856.617	719.193	825.29	592.331	764.276	752.76	774.689	975.392	628.603	736.824	952.597	851.34	579.998	778.551	734.77	842.89	611.824	837.198	685.83	596.41	545.481	728.025	779.843	836.748	687.286	789.287	650.203	804.981	673.636	1034.41	513.842	741.449	802.932
ENSG00000197054	749.347	300.081	513.624	451.455	463.156	507.552	415.26	332.612	378.212	554.562	600.65	700.628	340.981	447.544	660.965	336.58	597.591	417.213	359.385	363.031	774.404	348.512	369.894	405.221	497.228	553.174	460.153	441.234	762.885	369.263	450.693	504.288	387.628	535.204	415.399	417.663	547.255	426.035	486.267	406.138	335.762	508.223	461.479	357.907	450.811	359.481	517.575	524.373	375.233	495.827	507.412	480.918	606.784	480.023
ENSG00000197056	1801.92	1324.14	1886.08	1389.45	1643.56	1692.87	1587.41	1212.94	1257.28	1476.27	1400.02	1520.51	1783.53	1430.74	1866.82	1408.14	1820.88	1442.91	1445.49	1675.59	1881.19	1682.14	1587.8	1537.54	1430.88	1375.81	1367.41	1628.93	1758.37	1813.25	1647.22	2063.19	1818.34	1484.64	1765.99	1769.93	1740.64	1526.17	1502.3	1750.93	1364	1581.34	1620.32	1763.48	1547.47	1547.95	1568.02	1364.13	1673.62	798.003	1432.32	983.107	1190.42	1386.51
ENSG00000197057	44.1848	17.8206	10.2343	175.085	65.6035	146.929	77.1461	31.0418	113.97	99.3921	42.9038	48.8633	75.0534	58.2796	75.4104	30.9626	57.144	53.4146	110.969	180.737	72.2843	70.6986	53.2727	72.9167	30.7069	50.7032	65.169	60.9728	9.02716	165.883	64.7121	84.8712	100.754	53.5763	17.0322	55.9416	59.914	129.8	65.0816	50.2435	74.7927	58.394	55.6854	154.833	92.3204	68.1773	23.484	62.6971	55.4775	112.397	105.606	52.6285	85.8723	100.838
ENSG00000197061	2118.82	2128.03	1754.7	1571.95	1543.07	1910.24	1305.32	2022.99	1813.11	1704.85	1739.56	1725.99	1582.91	1332.32	1964.99	1804.21	1545.67	1419.71	1490.12	1561.41	1951.04	1458.66	1263.42	1282.09	992.857	1117.23	1202.7	1357.7	1754.14	1152.12	1520.92	1467.8	1554.99	1375.93	1594.17	1828.67	1411.73	1131.14	1451.69	1581.41	965.613	1274.41	1129.69	1366.73	1120.37	1451.01	1808.24	977.053	1221.79	1636.08	1215.58	1262.01	1659.72	1050.26
ENSG00000197062	1273.07	1137.3	1366.13	1111.19	1184.32	1394	1151.33	1098.74	1232.15	1292.61	1171.44	1368.04	1250.96	1185.99	1640.47	1156.56	1347.73	911.172	1221.46	1956.09	1398.47	1438.83	1095.41	1298.99	1037.17	965.173	1035.79	1165.37	1271.22	1171	1087.82	1379.61	1299.28	1133.34	1165.51	1452.71	1261.55	946.049	1136.15	1274.59	1170.53	1332.66	1318.57	1303.23	1306.9	1107.5	1091.07	1127.08	1150.61	1041.06	1320.81	1250.51	1395.78	1135.7
ENSG00000197063	1230.21	1276.76	1107.64	1481.08	1504.91	1445.04	1229.03	1222.66	1520.17	1342.64	1503.01	1507.31	862.967	1892.34	1299.15	1137.19	1354.46	1540.95	1450.17	1363.42	1128.35	1512.53	1237.94	1257.69	1468.2	1535.21	1753.94	1297.9	1391.48	1522.37	1460.43	1238.28	1256.33	1210.09	1372.85	1308.65	1220.76	1480.94	1379.07	1451.3	1593.49	1369.67	1619.29	1431.27	1561.26	1910.59	1247.44	1471.55	1437.04	1431.03	1851.41	1276.39	1574.72	1885.05
ENSG00000197067	0	0	0	0	0	3.20279	0	0	4.60329	3.3112	1.16222	0	2.6024	0	0	0	0	0	0	4.72932	3.53249	2.31849	4.82179	3.89355	0	0	0.890518	6.90247	5.81515	0	0	0	0	5.10551	0	0	0	0.831674	0	0	0	0	7.93394	0	1.85516	0	0	1.88706	0	0	0	0	1.36813	0
ENSG00000197070	551.794	772.692	743.014	1247.96	1221.86	795.954	572.237	896.22	866.674	1048.31	1128.92	1158.54	707.608	1004.32	666.352	751.894	978.627	1260.29	978.249	797.546	984.999	983.525	813.101	715.279	861.051	975.84	826.159	821.146	713.492	875.362	889.746	834.82	796.145	950.403	775.081	922.626	774.971	927.479	823.249	877.629	913.104	1120.41	844.329	890.05	972.859	992.57	857.301	856.348	806.596	833.94	1002.69	929.861	820.829	969.38
ENSG00000197077	5535.9	5541.44	5545.81	6480.61	6806.42	3485.88	2944.62	3936.93	4632	4963.69	3912.06	4290.83	4862.33	4849.69	6460.62	5427.71	4223.26	4653.24	5195.07	7586.88	4091.44	4977.87	7794.83	4323.52	6465.27	5391.94	6251.34	7254.08	4310.83	7461.13	6967.57	7352.54	6473.53	5303.15	4158.56	9085.4	5896.91	4263.39	6024.11	5449.5	9730.46	7308.37	6078.46	5350.29	10429.6	5725.18	6136.31	6708.59	5267.68	4481.51	5653.47	4477.45	5044.44	5675.86
ENSG00000197079	0	0	0	0	0	0	0	0	0	0	0	0	0	0	0	0	1.36485	0	0	0	0	0	0	0	0	0	0	0	0	0	328.795	0	0	1.00118	0	0	0	0	0.930307	0	0	0	0	0	0	0	0	0.88546	0	0	0	0	0	0
ENSG00000197081	20489	20130.6	25594.5	23850.1	22709.3	19206.5	22289.7	22530.3	19454	20682.8	23123.1	23303.9	20339.2	21551.3	18219.3	17211.5	23066.2	19182.5	25390.7	16969.5	15892.9	19794.9	25632.5	25490.4	23838.2	30787.5	26882.9	26911.6	25172.9	25958.8	25280.3	22314	26010.5	22600.8	23133.3	18584.5	21894.4	24195.9	19375.5	22582.8	18149.2	23420.4	22220.5	20308.8	24775.4	24027.7	26060.8	24006.6	20457.6	22961.7	22113.9	22393.7	20220.2	26300.9
ENSG00000197083	1092.55	384.083	424.458	209.219	449.539	389.543	118.252	462.853	201.931	412.969	248.011	340.668	494.708	271.562	448.747	265.498	384.783	213.982	712.403	429.407	344.405	392.543	114.399	293.012	191.621	364.602	328.09	307.748	894.929	327.798	342.1	396.963	487.251	294.699	267.879	389.582	283.83	218.289	164.222	822.147	339.033	192.62	278.273	373.505	339.395	239.785	354.699	149.306	312.504	640.92	392.468	277.682	688.007	176.362
ENSG00000197084	0	0	0	0	0	0	0	0	0	0	0	0	0	0	0	0	0	0	0	0	0	2.24089	0	0	0	0	0	0	0	0	0	0	0	0	0	0	0	0	0	0	0	0	0	0	0	0	0	0	0	0	0	0	0	0
ENSG00000197085	8.76756	4.01062	11.4492	5.39957	16.916	3.38233	7.824	17.8694	4.63046	12.9376	6.8271	3.03646	2.98334	17.21	9.06495	6.14411	3.482	0.407505	0.433056	10.0784	6.94947	6.03189	4.6424	13.497	3.8408	3.7817	4.86927	18.5401	7.67671	6.65537	5.41659	2.97878	10.8158	15.183	15.4314	8.61	2.85602	9.87149	2.14771	13.8644	4.26777	5.72957	4.28224	9.54428	0.43662	2.1816	10.1808	17.3187	3.60925	0	14.2114	10.5833	31.9595	2.28737
ENSG00000197092	0	0	0	0	0.713603	0	0	0	0	0	0	0	0	0	0	0	0	0	0.78595	0	0	3.60338	0	0	0	0	0	0	0	0	0	0	0	0	0	0	0	0	0	0	0	0	0	0	0	0	0	0	0	0	0.201007	0	0	0
ENSG00000197093	148.943	150.925	185.618	161.139	220.85	146.783	106.048	136.184	132.251	159.464	117.586	192.703	111.644	130.216	167.451	147.46	177.336	185.727	136.941	351.627	168.906	168.263	156.439	148.023	139.706	188.081	173.97	134.498	153.749	221.202	226.722	183.551	169.625	292.635	213.606	222.715	160.307	157.964	165.801	124.4	206.638	205.534	156.228	190.197	202.223	173.907	139.323	230.888	124.439	212.298	219.827	180.19	211.308	200.141
ENSG00000197099	0	1.71254	1.00152	3.89289	2.742	0	0	1.36387	0	1.64337	2.41404	2.74386	1.8458	1.48864	0.7695	2.92217	4.50447	0.886274	1.68075	0	0.911481	8.00585	3.76757	1.69025	1.85558	3.34073	2.15742	2.39765	1.45325	10.3165	2.6703	0	0.600904	4.13082	2.43825	4.87697	0	5.28614	1.52372	0.864414	0.684321	4.46687	2.91491	0.628079	2.09656	2.81596	2.13232	3.5254	0.819201	5.0879	0	3.30532	3.98888	4.13763
ENSG00000197102	55709.5	81112.3	60173	69833.9	63715.7	68543.4	88903	77747.7	67249.2	62265.7	65736.8	69473.8	58406.3	70417.3	53287.5	55911.5	62586.7	74940.1	68397	61359.4	54098.7	56605.1	69593.4	67295	67314.6	65462.4	77675.4	71501.2	65413.5	67810	65681.6	59683.8	57978.1	63781.9	65748.5	59092.7	67033.2	65558.3	72147.3	73074.1	65860.3	64277.7	71439.9	72280	70979.4	67021.1	50580.9	65637.8	70262.2	82531.4	79130.4	68103.9	76370.5	80379.2
ENSG00000197106	4.41197	1.01295	5.18213	8.12296	10.9331	0	3.16694	2.09273	2.05418	1.95275	3.06687	6.67802	18.4221	0	38.7772	1.04296	2.17227	2.04109	2.08147	13.1657	2.10051	2.0983	2.38513	3.22808	12.4614	17.0753	3.73155	0.817673	3.96162	0.771664	13.6987	3.18274	4.55019	1.64226	3.63603	6.72912	2.96779	4.81389	6.10491	3.90768	25.8971	34.0251	2.39878	0	4.58315	11.4324	13.0167	4.65884	4.85031	0	1.17097	11.4595	2.86886	5.16856
ENSG00000197110	0	0	0	0	0	0	0	0	0	0	0	0	0	0	0	0	0	0	0	0	0	0	0	0	0	0	0	0	0	0	0	0	0	0	0	0	0	0	0	0	0	0	0	0	0	0	0	0	0	0	0	0	0	0
ENSG00000197111	16344.1	14984.6	14655.4	15819.8	20527.6	14464.7	13870.7	12907.9	14573	18090.8	12092.4	12718.7	13494.1	12899.6	17384.9	19521.3	15972.3	14753.1	15470.6	17586.1	13733.2	16060.2	18966.9	18879.6	19094.1	17939.1	17117.7	21927.3	10578.3	15963.5	21423.5	13579.8	12581.8	15636.4	14055.5	20238.4	19918	24775.1	18339.2	21426	22913.7	18309.6	21662.7	21440.7	15415.8	14640.2	14056.7	12681.3	16287.5	14638.9	17775.1	12890.3	12114.4	18848.8
ENSG00000197114	540.278	777.171	524.542	619.931	680.18	607.39	466.263	794.458	656.331	793.64	943.218	658	519.456	797.499	422.992	715.511	534.29	757.018	848.642	459.146	555.196	751.26	856.013	714.196	797.732	657.996	804.837	833.113	965.145	760.13	710.18	575.487	590.179	712.863	915.777	826.218	805.515	805.362	782.85	772.692	944.146	870.458	835.423	795.475	921.697	994.829	774.177	904.664	824.557	899.487	732.548	927.107	651.563	785.948
ENSG00000197119	985.53	866.02	865.384	1038.7	1240.19	951.428	973.345	920.264	1220.38	1738.74	1387.63	898.814	860.698	782.928	1538.16	1172.26	1278.8	877.406	1138.8	1134.25	1131.94	1379.83	1192.59	1006.49	1061.9	1334.44	1011.63	1099.03	1352.42	1168.75	1557.65	1241.05	889.146	1199.12	1027.18	1104.35	943.702	1409.83	1001.3	1002.56	1740.91	1051.46	1031.57	1206.2	1631.05	975.623	2435.24	1951.39	954.392	689.519	642.846	996.434	952.945	998.863
ENSG00000197121	3573.15	2693.94	3802.51	2185.27	2428.19	1796.28	1958.33	1631.61	2137.57	2360.22	1885.19	2078.86	2847.52	2052.19	3172.95	3057.93	2320.59	2407.72	2046.08	2771.05	2480.42	2668.6	2571.59	1708.15	2184.42	1484.43	1655.59	2856.37	2286.83	2187.24	2337.53	2863.68	2430.61	2711.55	2154.52	3063.27	2579.12	1895.43	2021.8	2359.9	3073.98	1687.95	1671.84	1800.65	2004.55	2098.1	2647.59	2354.24	2048.97	1705.99	2395.59	1921.9	2267.29	1719.04
ENSG00000197122	855.554	742.035	728.183	872.193	1759.48	637.313	649.151	744.843	597.034	894.208	632.058	730.241	524.675	756.611	593.164	782.025	434.186	1191.45	1037.94	884.085	607.991	1044.83	908.785	881.236	1334.6	729.63	1341.72	761.034	496.291	923.39	1073.36	922.951	657.272	1007.54	495.737	1674.06	562.105	600.211	893.343	759.147	1038.42	1241.33	1070.86	937.615	831.546	1067.59	601.177	866.656	772.092	753.436	967.15	1060.52	790.022	1242.83
ENSG00000197123	0	0	0	2.02718	0	0	0	0	0	0	0	0	0	0	0	0	0	0	0	0	0	0	1.05216	0	0	0	0	0	0	0	0	0	0	0	0	0	0	0	0	0	0	0	0	0	0	0	0	0	0	0	0	0	0	0
ENSG00000197124	527.798	606.505	582.671	469.438	383.178	298.232	549.708	359.451	653.948	430.517	621.528	452.213	535.039	367.421	487.14	435.902	460.276	447.575	265.304	557.537	532.114	460.863	626.441	490.511	575.754	496.002	523.972	501.854	434.435	393.467	374.527	396.322	522.585	330.09	593.627	355.203	436.913	474.942	526.27	595.189	402.393	625.358	570.614	545.988	483.624	651.236	374.41	422.322	425.824	480.285	472.207	412.579	372.306	588.891
ENSG00000197125	1.93036	4.49558	0	0	5.17761	0	21.7712	1.80396	0	0	0	0	0	0	0	0	0	8.67515	9.00251	0	1.89039	0	0	1.69961	0	0	0	0	1.63318	0	0	0	7.74511	0	0	0.798136	0	0	0	0	14.421	4.04353	0.867966	0	0	1.55732	0	0	0	0	0	0.678899	0	0
ENSG00000197128	1401.05	1726.07	1291.59	1521.74	1032.16	1592.95	1518.81	1728.7	1398.2	1281.77	1243.99	1799.71	1366.26	1509.89	1823.64	1042.61	1912.77	1368.65	1413.45	1397.26	1149.43	1005.09	1281.69	1336.82	1551.94	1425.1	1509.69	1442.48	1481.75	1119.35	1351.78	1288.04	1320.71	1295.59	1420.2	1504.94	1183.02	1269.5	1343.37	1575.74	998.201	1309.94	1462.12	1627.89	1562.67	1229.47	1112.43	1256.5	1931.91	1450.26	1746.85	1379.08	1367.1	1445.6
ENSG00000197134	417.083	254.095	455.859	288.449	268.373	400.162	162.872	137.337	94.6532	124.096	165.546	95.2738	277.641	168.343	179.849	186.608	149.938	148.006	221.112	266.518	256.534	349.366	154.407	176.345	192.327	192.3	87.2234	194.072	123.077	195.5	177.028	326.529	242.564	393.32	183.492	268.748	197.821	125.184	253.633	237.93	320.371	329.284	267.395	119.122	357.922	280.185	298.829	315.675	235.456	108.257	235.406	144.398	297.459	257.935
ENSG00000197136	985.729	1177.76	1016.65	1363.77	1622.38	1037.74	937.791	1359.5	1122.67	1710.52	1525.35	1146.86	1105.38	1202.67	995.395	1306.66	1209.79	1654.85	1596.38	1320.31	961.508	1517.17	2088.92	1628.76	2193.03	1888.23	1984.9	1796.96	1479.42	2148.65	1853.07	1508.46	1136.67	1751.51	1665.8	2199.64	1905.54	2366.08	1844.79	1596.93	2612.6	2411.86	2266.72	1845.89	2172.07	2343.3	1758.36	2143.56	1645.66	1671.08	1755.23	1687.64	1424.97	2189.69
ENSG00000197140	781.133	920.283	824.708	496.745	1087.84	375.304	534.02	447.538	733.756	843.707	348.574	1003.21	845.111	1027.76	697.355	858.632	478.092	731.891	793.114	1155.52	636.448	607.032	390.503	517.26	889.669	868.061	760.602	933.27	557.834	685.162	1086.38	912.27	949.331	756.09	966.856	807.926	855.708	787.893	925.474	1545.99	813.65	419.908	515.95	1123.72	767.288	356.059	412.818	609.401	839.299	684.971	958.281	667.759	974.367	728.355
ENSG00000197142	2305.12	2170.05	2865.49	3114.86	1844.79	2659.04	3008.86	2710.1	3018.58	3350.53	2080.93	2783.4	3318.6	2449.39	3005.85	2354.01	2905.29	2431.31	2915.07	2986.4	2692.12	2662.71	2405.29	2237.67	2700.01	2288.37	2635.74	2820.07	2783.36	3364.16	2271.19	2516.45	2806.6	2841.9	2875.23	2473.34	3423.73	2921.05	2791.93	2474.76	2278.72	2479.8	2854.07	2835.67	2646.05	3289.6	3671.38	2486.23	3168	2498.35	2383.41	3092.1	2848.61	2977.79
ENSG00000197147	2673.93	3183.84	2666.76	1716.29	1518.32	2310.6	2293.1	2063.44	1584.76	2385.87	2671.74	2111.81	2102.26	2286.64	2126.83	2896.92	2758.45	1767.69	2812.56	2738.75	2242.98	1940.19	1696.47	1829.17	1880.73	2762.18	2120.14	2208.69	3060.31	2193.65	2340.24	2500.21	2813.07	1778.78	4166.19	2299.43	2092.99	2288.03	1820.26	2095.52	2185.32	2099.33	2176.66	2413.21	2441.51	2136.1	2887.74	2294.38	2179.77	2438.96	2912	1913.13	2393.13	1893.69
ENSG00000197149	77.9282	54.3788	170.374	83.5425	90.2824	168.441	60.2003	124.67	128.893	106.705	96.9431	104.581	77.6152	50.4229	158.248	162.749	143.626	97.0828	82.1383	71.2219	129.421	121.819	49.5751	62.3433	38.6183	34.9255	39.5631	48.2177	70.0568	59.7378	52.2042	34.5811	78.816	54.622	47.6123	56.1665	61.9193	42.5183	43.5492	57.4488	42.4767	33.3327	28.8091	36.3782	62.4936	55.0124	108.842	53.0926	49.2728	84.7353	67.5587	74.2285	58.9045	76.6401
ENSG00000197150	602.651	945.037	602.57	1119.53	1060.9	771.979	958.443	1257.95	826.42	1074.71	1145.17	816.901	709.063	1246.37	597.732	976.698	960.284	1327.63	1499.64	886.172	908.62	955.395	1422.49	1367.6	1452.41	1276.01	1393.46	972.435	978.197	1179.95	1108.94	782.393	871.643	1083.09	1243.36	1084.58	1190.26	1375.84	1349.09	1241.49	1240.42	1509.02	1355.74	1107.12	1199.25	1275.45	817.864	1124.75	1147.74	1331.7	1408.02	1160	1051.32	1631.17
ENSG00000197153	2.92475	3.63532	0	34.2667	2.52319	5.10301	15.2359	5.15553	18.4637	5.69577	8.51242	1.40399	7.04815	15.7253	0	1.34245	1.33963	16.5133	17.5156	2.48972	11.7965	16.2921	26.7333	9.5251	21.7468	2.87088	18.2765	16.5099	6.64823	24.8544	29.6908	8.72847	4.71304	48.2128	0	7.89501	3.89438	12.3833	10.1958	14.0441	3.59311	2.73733	25.9918	16.1159	11.8788	186.876	7.38148	11.5517	9.94867	7.5309	6.09567	15.1236	17.6057	51.7199
ENSG00000197157	7423.19	10839.8	8760.69	12032.8	6878.57	11811	14049.2	15304	9918.07	7957.58	12092.1	10746.5	12061.1	13755.4	8211.12	8843.29	9645.36	11136.1	8640.19	6446.14	8160.24	7641.05	7676.96	10304.1	9936.48	11233.9	10960.9	8011.73	10578.3	7706.45	8678.7	6521.26	8437.89	8976.41	9727.54	6785.92	10262.3	11036.9	10115.7	9317.32	8530.49	12334.3	10856.5	9169.25	6835.38	9420.65	7878.43	9833.9	12912.8	11412.9	8864.91	9460.37	7193.48	11971.8
ENSG00000197161	0	0	0	0	0	0	0	0	0	0	0	0	0	0	0	0	0	0	0	0	0	0	0	0	0	0	0	0	0	0	0	0	0	0	0	0	0	0	0	0	0	0	0.982772	0	0	0	0	0	0	0	0	0	0	0
ENSG00000197162	756.942	651.118	772.779	641.452	887.459	688.647	514.889	644.856	707.711	821.386	619.006	673.294	727.02	622.928	821.98	812.395	758.388	657.051	769.349	693.508	918.303	794.143	703.378	592.048	638.274	703.787	737.314	723.442	721.853	878.149	749.619	729.993	895.242	754.551	755.688	912.261	570.078	815.049	751.344	698.786	790.512	793.837	620.201	660.592	851.182	755.536	886.613	673.581	630.068	843.976	742.97	646.582	759.257	688.002
ENSG00000197165	75.323	57.5631	20.37	671.808	566.125	66.9964	485.28	112.714	62.6464	47.6874	404.674	93.0257	20.8016	397.477	51.4915	66.971	80.0791	399.697	43.5602	173.15	65.7125	45.4335	205.986	452.758	318.642	149.191	440.076	30.1343	189.847	142.906	156.178	123.939	62.1082	137.149	42.0148	156.737	35.2968	16.4988	245.795	282.015	118.85	537.208	42.525	167.732	336.939	72.7678	12.9117	101.437	211.48	118.929	121.45	74.8403	42.9498	445.274
ENSG00000197168	286.595	205.142	239.934	253.019	252.162	227.423	254.128	260.766	211.445	306.116	240.241	267.031	257.776	215.083	301.671	210.639	275.952	287.409	209.269	263.335	271.494	271.141	237.508	245.579	284.728	290.087	327.397	294.661	264.882	319.292	282.874	230.249	246.006	270.768	278.861	217.993	269.016	346.928	268.688	271.464	262.263	306.827	305.391	231.194	258.439	230.742	256.452	274.743	298.014	235.587	216.601	160.273	237.289	237.67
ENSG00000197170	3843.29	4685.57	3838.12	4393.12	3529.36	3975.53	5119.89	4326.21	3599.03	3846.47	3897.94	3972.88	3829.65	5263.68	3709.89	4099.43	3874.33	4432.04	3782.96	3645.88	3279.12	3943.97	5334.37	4953.67	5495.9	4354.33	4469.19	4611.64	3762.39	4100.4	4355.1	3433.91	4125.45	3946.39	4084.41	3813.53	4827.38	4776.67	5180.73	5123.76	4694.47	4809.13	5345.04	4686.94	3463.82	4312.53	3063.48	3456.52	5036.37	3814.91	3467.75	3445.77	3040.64	4649.13
ENSG00000197171	0	0	0	0	0.740984	0	2.94765	0	0	0	0	0	0	1.21038	0	0	0.419646	0	0	0	0	0	0	6.47032	0	0	0	13.1478	0	0	5.40822	1.1986	0	0	0	0	0	6.64426	0	0	0	0	0	0	0	0	0	0	0	0	0	2.26862	0	1.09248
ENSG00000197172	0	0	0	0	0	0	0	0	0	0	0	0	0	0	0	0	0	0	0	0	0	0	0	0	0	0	0	0	0	0	0	0	0	0	0.893036	0	0	0	0	0	0	0	0	0	0	0	0	0	0	0	0	0	0	0
ENSG00000197176	5.97697	1.51184	4.12876	4.21255	2.92394	2.81828	0.669919	13.828	1.40133	4.62681	1.58754	1.67007	11.2872	5.42516	7.23597	1.43242	1.51355	0	1.66629	3.75784	4.70462	0	6.5206	2.59407	2.82446	1.36686	5.02846	0	9.97424	1.43304	5.91988	1.42374	0	4.08244	0	0	22.1493	14.1311	4.91889	2.59547	1.36488	2.45637	0	0	7.05067	9.02695	13.8572	16.2597	4.6698	11.295	0	3.04572	1.81756	2.15887
ENSG00000197177	0	0	0	0	0	5.3243	0	0	0	0	0	3.43041	0	0	0	0	0	0	0	0	0	0	0	0	0	0	0	0	0	0	0	0.978962	1.92142	0	0	0	0	0	0	0	0.929002	0	1.65447	3.85681	1.63329	1.84926	0	2.79661	0	0	0	0	0	0
ENSG00000197180	107.589	175.743	115.673	128.609	93.6562	142.113	212.695	165.758	141.716	138.019	117.015	104.09	144.377	209.563	97.8267	136.113	139.317	159.385	141.239	121.859	123.955	105.93	139.586	150.755	137.65	101.317	97.8626	124.568	154.603	83.5436	124.638	129.727	103.135	120.085	157.634	78.9186	153.615	141.158	171.945	133.148	94.0415	124.961	147.81	165.21	110.366	89.9212	67.5902	159.973	128.292	161.653	96.4454	147.17	115.548	121.342
ENSG00000197181	366.513	231.043	366.978	476.268	175.308	115.074	145.451	225.082	381.139	337.622	170.2	94.3269	289.325	298.822	178.314	558.439	497.609	172.728	471.22	342.631	269.62	359.049	225.929	473.284	265.489	197.768	326.006	336.38	147.315	471.55	110.913	441.664	255.646	255.04	198.954	417.146	409.059	321.716	313.193	332.704	350.24	222.491	127.515	158.396	220.076	259.409	298.565	408.806	614.403	459.109	217.992	180.631	140.79	498.281
ENSG00000197182	1503.47	1696.05	1258.6	1868.88	2275.38	1142.5	1694.02	1899.08	1759.21	1652.87	2442.8	1620.22	1005	1816.51	1594.66	2752.65	2174.11	2310.26	2180.53	1427.45	1608.39	1956.94	1890.63	2408.09	3157.96	2526	2167.25	1999.46	1978.88	2128.44	2330.75	2034.67	1718.42	2355.42	1750.43	2905.81	2145.54	2855.13	1716.81	1975.12	2606.1	2391.95	2563.76	2004.28	2689.52	2429.76	2027.77	2251.49	2027.14	2431.6	2556.4	2115.04	2097.18	2882.62
ENSG00000197183	1779.13	886.588	1690.97	1562.12	1688.63	1644.08	1281.65	1566.91	1629.72	1392.75	1666.88	1642.26	1604.02	1699.01	2213.2	1025.62	1718.27	1425.63	1576.97	1281.74	2215.9	1571.41	1584.86	2226.9	2141.66	2045.23	1742.78	1745.37	1536.46	1218.6	1645.57	1434.48	1462.9	1311.68	1478.78	1217.42	1855.22	1809.16	2167.52	1621.46	2207.16	2182.4	1943.9	1773.68	2131.57	1593.37	1868.83	1830.31	1358.63	810.539	1508.84	1103.13	1189.06	1937.77
ENSG00000197185	0	0	0	0	0	0	0	0	0	0	0	0	0	0	0	0	0	0	0	0	0	0	0	0	0	0	0	0	0	0	0	0	0	0	0	0	0	0	0	0	0	0	0	0	0	0	0	0	0	0	0	0	0	0
ENSG00000197191	22.4519	24.9712	15.9834	23.9397	24.1984	10.461	35.1564	23.1336	18.3158	35.736	20.3729	23.0318	21.5353	29.584	9.62659	13.4953	7.47338	21.9819	18.3395	14.3299	13.353	8.92253	30.7582	25.48	29.9639	23.0322	21.8341	22.2827	11.2967	11.5585	14.4047	21.0354	11.9625	13.4664	14.9461	18.3533	20.6403	29.1004	20.3298	24.3305	27.6343	26.7595	24.7653	15.9994	24.7035	13.5238	9.16661	27.5373	31.1948	16.7994	19.7342	29.0011	16.2905	27.2801
ENSG00000197208	81.9689	160.528	88.2658	237.489	195.239	105.607	114.827	210.896	137.476	117.656	213.323	131.437	133.41	144.687	120.225	113.895	71.6871	245.568	116.07	146.813	69.3173	139.788	152.833	137.032	189.998	167.599	137.685	175.637	107.154	141.576	187.687	160.103	158.562	206.643	100.036	177.953	144.207	124.421	207.48	144.62	157.678	159.373	160.132	149.118	162.713	103.966	80.0183	97.9833	137.455	84.3255	137.185	162.067	108.946	153.3
ENSG00000197210	11.9156	0	6.25117	13.5083	14.4308	18.7189	21.8465	23.9347	3.67655	14.9346	9.64175	9.32388	2.65874	12.591	17.9542	10.1264	14.4667	13.1684	28.181	15.8983	14.0317	12.5755	10.057	15.7847	11.4857	10.3494	14.6668	3.75782	7.34286	24.8852	7.44022	11.8533	9.65209	11.2274	9.99977	22.3741	18.8351	15.0286	5.25661	8.07551	30.772	7.14644	10.9518	25.1414	7.01844	14.6584	13.083	23.2311	3.72549	7.05975	10.1142	5.34597	18.4845	4.46192
ENSG00000197213	0	1.50305	1.19145	1.4637	2.15893	0	0	2.95343	0	0	0	4.13423	1.66341	0	0	1.22907	0	0	2.83682	0.7769	2.74423	0.604191	1.19871	5.1159	4.0445	15.9877	0.563284	0	0	0.934024	0	0	4.43194	0	1.89645	0	1.64176	0	0	0.943762	1.90414	0	2.43885	0.593255	0	1.12883	0	0.592337	0.487377	3.19837	2.18983	0	0	0
ENSG00000197214	0	0	0	0	0	0	0	0	0	0	0	0	0	0	0	0	0	0	0	0	0	0	0	0	0	0	0	0	0	0	0	0	0	0	0	0	0	0	0	0	0	0	0	0	0	0	0	0	0	0	0	0	0	0
ENSG00000197217	4454.58	4847.45	4247.83	4459.41	5110.77	4080.14	4138.71	4913.52	4156.13	4298.7	4018.5	4131.96	4555.41	3874.78	3287.2	3901.57	3739.43	4111.78	3371.2	4779.75	4000.76	4395.98	3682.28	3858.56	4505.82	4141.51	4052.38	3694.21	3718.66	4594.61	4079.51	4023.29	3803.48	3304.65	4135.12	3250.91	3423.45	4315.11	3635.35	4475.91	3832.32	3386.39	3871	4727.21	4414.42	4761.06	3401.25	3702.92	4201.84	4428.68	3206.44	3044.58	4472.58	3876.16
ENSG00000197223	668.97	994.531	944.926	804.379	698.925	877.41	798.503	854.377	767.157	673.003	787.417	860.79	1108.9	955.704	815.453	966.703	907.295	849.475	892.127	840.849	916.719	858.186	535.528	733.093	670.799	579.61	638.841	901.568	764.839	627.221	724.419	741.258	632.052	823.511	918.757	609.961	884.93	757.489	603.102	780.142	663.345	682.833	800.002	689.868	676.794	619.382	638.819	661.651	729.871	908.522	685.401	1076.78	730.446	849.977
ENSG00000197226	11008.6	10981.1	10799.5	9465.51	14405.5	9677.43	10840.9	12945.1	12747.4	13932.2	14190.3	9798.3	12651.2	14127.8	8865.38	16675.8	12418.3	11938.9	14093.9	10968.6	9511.94	12640.2	14214.3	14503.9	14659.1	13987.9	14335.2	15531.5	10603.5	15267.7	15050.3	12223.8	10200.6	12607.7	14611.6	13372.8	15889.4	15567.7	14613.3	15077	13236.6	15042.6	14557.4	13204.1	10027.7	14158.4	11799.4	16946.5	13447.2	15405.5	15602.9	14984.4	13171.6	16387.4
ENSG00000197233	0	0	0	6.34488	0	0	0	3.39724	0	1.08383	0	0	0	0	7.72881	0	2.36762	2.35789	0	0	0	0	5.94019	0	0	2.94388	3.61791	7.02928	0	4.65746	0	0	18.2766	0	1.81593	0	0.900904	0	0.93311	0	0.900943	5.67712	3.10461	0	4.653	0	3.15154	0.959435	0.990671	5.32207	7.20692	0	0	0
ENSG00000197238	87.1882	265.598	100.596	627.798	238.74	380.731	315.912	362.233	450.642	431.006	479.802	466.174	286.084	289.711	264.601	171.323	531.536	386.788	1236.18	186.261	505.846	307.07	1541.93	1035.13	819.755	529.907	1267.09	1147.38	885.071	816.716	734.342	1484.3	1256.31	1448.1	681.045	943.753	1418.99	764.85	970	934.301	819.333	635.46	1071.09	1648.03	944.559	2355.97	933.707	917.098	737.371	293.116	1259.53	1108.98	493.159	1417.5
ENSG00000197241	1.28031	0	0	0	0	1.1413	0	0	0	0	0	0	0	0	0	0	0	0	0	0	0	0	0	0	0	0	0	0	0	0	0.938468	0	0	0	0	0	0	0	0	0	0	0	0	0	0.888121	3.47462	1.00456	0	0	0	0	0	0	0
ENSG00000197245	464.416	288.57	303.678	391.676	422.668	230.599	194.034	354.142	357.513	475.937	299.867	501.129	184.65	236.064	336.651	224.01	444.64	332.318	501.53	455.993	461.19	330.776	262.736	250.292	329.631	235.422	255.643	555.937	445.604	375.255	438.151	704.196	457.327	473.437	377.845	461.497	352.612	351.199	427.13	441.985	633.254	348.784	354.391	641.378	848.045	344.298	324.158	427.467	263.424	272.833	315.652	333.03	442.994	387.928
ENSG00000197249	264.162	421.391	94.9528	1270.88	370.869	970.353	761.809	1128.64	551.022	681.714	3241.45	233.068	116.645	405.866	143.897	113.445	244.13	282.531	217.256	563.497	187.31	129.611	593.597	705.661	580.33	1185.12	1208.77	278.423	584.075	1028.45	517.35	961.391	882.707	658.569	271.151	95.1164	232.121	237.261	196.312	366.518	158.821	119.656	428.61	638.129	530.576	448.575	348.53	413.034	332.79	165.963	485.594	393.58	234.56	467.802
ENSG00000197251	0	0	0	0	0	1.1626	0	0	0	0	0	0	0	0	3.87621	1.29025	0	0	0	0	1.2941	1.26251	0	0.941071	0	0	0	0	0	0.897919	0.934883	0	0.889105	0	0	0	0	1.59602	0	0	0.862341	2.69566	0	0	0	0.86961	2.03883	2.7086	0	0	1.36058	0	2.01162	0
ENSG00000197253	1216.34	499.73	2146.71	1554.56	1943.25	1110.74	245.687	938.421	530.108	1137.12	719.44	579.909	669.564	172.857	449.63	816.473	508.404	1554.29	1049.62	1095.05	1928.02	1245.37	1497.27	1047.91	584.194	1851.94	1285.5	181.306	528.634	1020.72	1172.13	2370.32	782.239	1126.01	575.576	4056.54	76.203	226.641	955.728	1928.5	1111.52	212.264	991.028	1701.36	702.436	620.161	1198.08	1011.35	1043.94	1539.06	2292.24	2111.51	3029.75	584.451
ENSG00000197254	45.4908	47.2138	66.0959	23.8767	30.4655	60.1408	9.55689	26.2987	47.5262	18.8733	31.5099	41.9734	103.496	32.3124	16.426	47.8143	40.4379	15.6544	26.0278	7.22506	13.7868	53.2012	26.5341	33.8533	34.1316	49.0074	24.7643	42.6066	60.3893	17.0486	23.0777	28.9076	51.7338	39.2717	46.2288	48.6107	93.5174	46.2718	29.4282	43.4764	25.4026	27.2106	49.8429	8.55652	19.5909	31.4914	6.52822	44.5827	32.2619	27.9879	44.9221	25.5745	30.0169	26.7994
ENSG00000197256	12511.6	15632.8	12539.3	10753.7	15192.7	15351.1	12583.8	11770.4	11922.7	11612.8	13400.7	12753.3	11664.9	13147	14098	16677.4	13822.7	15517.8	15828.5	14872.4	12042.3	13305.5	12176.8	13087.4	14420.1	12403.4	13658.2	13272.6	14836.2	14757.9	15552.4	13960.7	14041.1	11205.3	14704.6	17570.9	14487.9	16023.7	15708.8	16223.8	15363.9	13177.5	14632.5	14046.1	16127.1	12806.9	15326.4	15872.2	11770.3	15433	16668	14088.9	14764.6	12399.1
ENSG00000197258	1079.05	1120.89	1091.07	643.505	812.054	1081.74	860.992	921.423	1000.96	820.033	795.775	1200.13	850.546	798.765	1077.06	1072.3	1232.54	725.855	799.742	922.096	884.516	878.131	661.933	704.578	589.764	691.992	717.537	823.506	1033.61	705.345	678.054	914.796	984.111	910.488	1169.02	794.185	1039.41	886.661	870.637	882.557	1322.86	574.825	593.538	729.604	646.139	723.246	1295.6	819.22	733.468	1159.07	982.143	1003.24	840.939	610.344
ENSG00000197261	679.263	450.833	502.166	540.642	384.468	540.65	883.162	678.227	1118.11	904.537	636.125	899.292	851.095	745.257	672.667	498.45	1089.92	604.941	377.039	763.827	564.321	852.821	587.31	480.86	965.151	739.235	690.509	838.673	827.945	711.104	572.849	833.721	927.317	907.088	620.863	664.734	1069.01	784.33	837.944	590.586	559.438	622.405	1021.39	466.394	731.505	577.364	945.629	545.551	904.274	696.543	454.659	690.879	870.304	806.238
ENSG00000197265	1740.08	2337.84	1762.52	1712.26	1478.24	2406.32	2638	2703.71	2172.56	1650.03	2254.76	2396.18	1959.76	2665.68	2061.88	2029.38	2300.02	2166.49	2030.4	1610.8	1952.7	1717.93	1923.18	1937.53	1994.87	1906.63	2183.62	1908.05	2555.26	1690.91	1602.09	1497.71	2235.48	1974.19	2389.7	1528.7	2278.88	2141.51	2302.73	2211.99	1698.95	1801.26	2351.07	1981.36	1654.01	1832.2	1864.28	2086.82	2267.34	2444.46	2161.19	2186.19	1852.61	2092.98
ENSG00000197272	0	0	0	3.73326	1.18783	0	17.1885	6.37672	2.18069	3.08728	0	1.87264	2.68794	77.3559	0	0	0	7.80245	1.89807	0	2.42841	5.34859	7.30932	3.14486	3.0014	5.56768	1.17863	0.752676	1.5075	3.59743	5.08704	4.41446	1.48545	1.44203	3.31385	1.8666	3.60089	1.88791	1.23939	2.89504	4.75446	6.17552	2.08796	5.89092	2.47015	6.27762	2.78392	2.08817	3.03403	0	5.02685	5.71118	4.00375	6.05886
ENSG00000197273	0	0	0	0	0	0	0	0	0	0	0	0	0	0	0	0	0	0	0	0	0	0	0	0	0	0	0	0	0	0	0	0.969234	0	3.03144	0	0	0	0	0	0	0	0.927818	0	4.72688	0	0	0	0	0	0	0	0	0	0
ENSG00000197275	372.399	258.803	337.018	224.966	251.361	306.728	246.815	216.11	241.567	252.053	221.611	313.495	314.014	274.71	268.527	270.58	302.273	268.717	279.595	290.624	274.146	215.264	262.001	232.666	229.188	156.953	339.396	163.307	261.416	118.477	169.636	216.698	221.148	231.784	251.735	346.46	178.939	229.255	265.479	232.857	121.718	193.239	174.602	154.317	189.056	263.704	151.682	175.209	233.621	229.777	167.846	127.755	248.21	161.121
ENSG00000197279	31.5752	36.581	35.449	29.0018	24.8085	43.0083	47.3991	33.9713	53.1732	42.9513	36.5698	28.1774	54.3564	39.1859	59.4291	39.3652	46.2878	27.2277	20.4827	76.5519	48.2746	45.9248	41.9934	42.248	38.779	21.9248	30.2199	46.8993	42.6716	53.8352	49.1613	51.2466	63.2749	25.6231	43.5987	36.6085	37.1127	34.5069	39.1782	42.8033	36.3906	38.048	26.6309	48.9711	31.0877	44.0287	44.4172	39.0417	36.8224	32.3575	68.915	72.0147	39.0605	33.4202
ENSG00000197283	465.107	323.247	496.757	477.779	881.501	441.228	282.865	391.318	322.822	554.191	328.059	307.475	398.639	284.985	558.093	409.189	308.39	485.665	592.939	646.813	501.637	724.153	754.497	500.849	482.502	419.119	630.273	618.042	470.816	793.095	789.183	569.265	376.568	691.208	412.389	717.504	328.745	595.708	421.889	472.176	769.311	724.607	612.637	809.161	697.11	609.414	410.64	546.088	336.211	407.721	574.425	437.459	401.09	440.475
ENSG00000197291	2083.33	815.647	1416.62	678.345	1381.25	791.715	799.19	575.303	1009.43	1440.34	1256.19	898.87	1246.46	775.356	1925.89	1625.24	1718.51	875.729	963.178	1018.32	2139.25	1484.86	587.84	746.741	596.842	971.811	519.704	1039.48	1352.53	666.561	838.199	1293.48	1616.82	903.726	1196.57	1107.47	1058.69	1063.6	743.931	721.951	786.159	814.288	564.054	756.286	747.284	978.589	2590.61	1402.03	1020.4	764.605	739.076	1072.38	1222.93	622.782
ENSG00000197296	2362.27	4332.15	2885.27	3411.73	2209.98	3294.03	4966.61	4751.66	3127	2468.36	3692.66	3626.46	3642.95	6793.09	2361.43	4266.82	3457.99	4096.12	3307.8	2461.56	2406.52	2150.04	3914.05	4053.42	3807.47	3289.54	3684.75	3378.28	2846.18	2423.43	3180.82	1751.81	2548.17	2752.45	3141.23	2624.21	3808.36	3958.14	4032.45	3937.99	2619.43	3851.66	4953.92	3103.84	2475.8	2911.17	2945.48	3361.15	4565.49	4569.21	2808.87	3434.09	2266.77	4246.29
ENSG00000197299	118.95	96.317	112.367	235.46	107.481	122.89	89.8198	73.0123	117.171	150.425	83.0409	65.8976	130.974	117.741	169.156	101.768	106.033	161.668	125.881	79.3867	207.129	161.151	189.428	130.117	109.03	186.2	105.191	174.461	82.4054	96.2941	130.719	125.371	87.2601	277.118	105.667	161.757	172.556	82.7934	94.6435	98.0221	86.137	58.867	114.537	184.247	248.165	449.239	242.495	88.0665	141.88	170.048	91.1996	165.795	129.702	101.791
ENSG00000197301	64.6771	70.9075	81.1585	124.265	72.378	92.234	87.34	97.2172	73.5659	166.601	64.2471	167.111	44.6251	52.9949	147.698	72.8522	52.0154	152.527	213.041	161.819	159.496	232.704	96.7755	72.8503	51.413	135.916	100.922	80.7646	100.437	103.257	198.603	126.506	121.859	174.542	49.9781	40.6877	85.6749	336.349	82.8228	82.207	76.4917	86.8169	112.819	80.0654	69.4565	182.889	190.489	103.155	109.21	101.016	40.5421	101.779	120.367	63.1296
ENSG00000197302	2524.46	1900.81	2309.09	1986.12	2063.25	1837.9	2314.58	2131.17	2323.69	1855.03	1984.71	2158	2294.94	1781.24	1961.55	1829.38	2056.32	2140.01	1770.2	2324.48	2478.12	1896.69	1697.05	2123.95	2048.03	2097.3	1887.2	2090	2133.31	1920.44	1800.25	2090.41	2187.12	2154.23	2131.38	1686.62	2092.94	1628.15	2209.25	2216.71	2073.3	1937.26	1793.14	1825.25	1952.74	2001.01	1447.08	1912.26	2179.81	1926.03	1631.32	1841.68	1963.19	1961.51
ENSG00000197308	0	0	0.735242	4.65205	0	5.91985	3.02931	10.4982	3.44905	5.53598	3.29531	13.1778	0.778322	5.02862	3.74546	1.49001	7.6201	1.30997	5.13383	5.57939	2.57972	0	2.04287	0.555867	11.752	6.25167	4.30987	5.90405	2.78998	0.532961	8.86333	1.64042	5.96679	9.13751	3.75151	0.50683	2.03721	0	2.10968	5.9697	0	3.00559	2.70333	1.10585	0.515529	12.6078	0	0	8.22165	0.856845	3.7325	4.04802	3.98179	3.13477
ENSG00000197309	0	0	0	0.752998	0	0	3.32039	0	0.80328	0	0	1.74725	0	0	0	0	0	0	0	0	1.68341	0	0	0	0	1.73082	0	0	0	0	0	0.793269	0	0	0	0.791651	0	0	8.77402	0	0	1.5767	0	0	0	0	0	0.816777	0	0	0	3.6184	0.706915	0
ENSG00000197312	12293.5	12283.7	12081	9663.85	8558.71	12237.1	13174.4	10403.9	9876.08	9564.47	11666.9	12159.4	12334.8	11018.5	11361.9	11620.4	11466.7	10257.7	11924.9	11087.3	11464.6	10165.5	9597.22	11375	11053.3	13733.3	11109.3	9148.92	13047.9	9493.46	9170.64	8801.16	10460.4	8838.21	12306.1	10680.7	11486	12449.3	10029.7	10331.7	9013.11	12498.8	10516.1	9216.96	9023.29	10362.4	12644.9	12427	13498.6	10077.4	8271.79	8542.03	9849.24	10605.2
ENSG00000197320	119.565	28.6427	130.627	0	71.6919	9.33902	0	1.24918	35.0833	14.957	44.4304	6.66365	0	3.70459	21.5613	273.375	25.7751	0	46.711	38.0192	61.5281	140.99	5.61761	131.735	5.85743	9.51508	0.873879	202.384	32.5392	38.9251	37.8229	167.345	11.7323	8.69353	28.128	267.472	17.5555	30.7122	7.16	3.69628	7.81589	26.2686	8.37376	6.57099	28.7735	34.1434	10.1941	6.3458	8.62864	34.178	4.69164	7.25629	64.3221	14.0407
ENSG00000197321	7971.06	11562.4	16393.3	11462.5	9599.55	14024.3	9603.09	9794.12	10911.4	8682.75	16759.4	19062.4	20329	7999.09	17593.3	10478.7	11111.6	12270.8	9209.66	8997.36	14999.8	9346.17	13075.6	25043.2	16798.9	14218.2	12457.1	10965.1	15679.1	8785.93	11915.1	13147.7	13736.4	17593.5	15645.8	10055	20804.4	18482	19924.3	11096.1	13042.2	11677.5	15437.9	9991.72	10156.3	9503.34	20880.6	14498.2	15161.8	13680.5	9008.15	11789.6	11926.6	7828.1
ENSG00000197322	3.55225	0	0	0	0	0	0	1.11412	1.11818	0	0	0	0	0	0	0	0	0	0	0	1.16208	4.44269	0	0	0	0	1.84047	1.00799	0	0.939736	0.978953	2.91008	0	0	0	0	0	0	0	0.960335	0.911655	0	0	2.83244	1.85585	0	4.28027	0.954629	0.992733	0	1.48805	0	0	0
ENSG00000197323	7671.01	6445.52	6627.72	5518.57	5680.61	6425.13	6565.26	5578.23	5935.24	6362.04	6395.54	5837.45	6433.83	5457.4	6078.83	6883.37	5801.9	5079.39	5611.91	7268.59	6652.85	6224.54	5171.31	4867.92	5420.01	5390.65	5210.21	5763.55	6175.42	5534.79	5488.7	6058.23	6241.35	5137.4	5717.13	5184.05	5391.81	5313.47	5244.21	5469.63	5535.59	5277.1	4525.33	5535.84	4913.91	5526.28	5987.2	5588.62	6337.5	5356.8	5051.62	5208.43	5623.08	5172.22
ENSG00000197324	6306.66	6771.07	4627.67	5727.09	7069.52	5572.41	5145.26	6341.5	5741.09	7796.66	7328	5893.97	5519.23	6381.78	4717.82	5477.38	5527.45	6450.47	6807.07	5795.5	4827.27	5644.3	8164.36	6528.27	7432.54	7386.14	7510.21	7064	6823.9	8063.27	7455.64	6954.31	6312.5	7113.29	6514.18	7377.53	6832.09	7749.01	6571.25	7263.9	7867.98	7026.62	8247.72	8920.65	7757.88	7338.29	6522.56	7706.66	6481.09	7469.22	7989.32	7294.9	6867.91	7662.42
ENSG00000197329	2862.22	2789.12	2388.99	2972.75	2563.42	3267.13	2329.33	2641.73	2634.31	3055.74	3017.86	2509.82	1819.97	2412.92	2793.4	1976.06	1643.66	2222.84	2431.92	3014.81	2210.32	2129.55	2070.86	1715.43	1875.38	2714.74	2679.07	2257.54	2276.78	2985.94	2253.96	2753.94	3280.19	2013.71	2653.64	2174.12	1621.81	2078.45	1861.18	1882.43	2962.92	1985.52	1885.61	3145.71	2262.99	1651.39	2157.45	1905.77	2226.29	2355.1	2909.48	2455.73	1827.98	2221.93
ENSG00000197332	113.897	127.595	165.248	166.027	124.888	164.55	127.969	149.753	177.565	169.544	155.259	148.408	170.985	125.778	152.543	84.2426	190.11	197.688	122.653	122.851	170.895	135.337	75.9661	158.756	167.176	148.824	165.664	170.881	154.423	121.415	121.188	217.507	138.064	178.887	182.076	93.3058	179.024	109.159	186.953	116.88	110.479	115.009	128.17	119.812	194.148	144.72	116.001	145.638	148.122	87.7235	121.866	132.83	136.406	139.295
ENSG00000197334	0	1.16394	2.68006	1.1655	1.16796	2.37952	0	0	0	6.69779	2.43171	0	2.63109	1.15363	0	2.57157	2.58313	1.11043	1.25202	0	2.45265	3.66764	0	0	0	0	1.64795	0	0	2.63952	0	0.855902	0.881096	3.32075	2.45929	0	1.58964	0	1.61218	0	0	0	0	0	0	0	0	0.868197	0	0	1.43416	0	0.664986	0.752162
ENSG00000197343	10127.8	8697.05	9117.04	8170.87	8414.23	9022.07	8259.2	7570.43	7701.11	7359.48	8179.42	8506.35	7926.14	8343.76	8382.94	8645.34	8560.03	8341.28	8102.63	9063.88	8912.73	8805.91	7313.66	8294.15	7254.34	8326.53	8227.76	7785.21	8570.45	7581.5	7328.75	7711.2	8174.2	7533.67	8650.35	8678	6983.68	7884.72	7883.21	8639.18	7824.66	7737.73	7983.99	7621.47	6854.77	8197.66	8028.01	7659.39	8167.36	7810.49	8723.96	7227.09	8281.03	7799.6
ENSG00000197345	770.168	806.855	906.579	804.93	612.869	860.35	872.972	1025.26	785.02	827.082	828.913	741.67	967.267	871.322	869.293	756.632	845.517	817.373	876.923	841.543	927.345	772.647	968.508	864.566	741.771	862.116	710.297	856.124	989.396	678.485	738.574	787.314	969.476	890.836	870.283	768.728	1061.19	831.057	1153.45	966.493	867.046	707.028	1007.85	636.3	669.522	650.991	825.699	728.969	952.278	1074.3	926.902	1167.1	832.998	1059.39
ENSG00000197353	3.21492	1.39977	0	1.56741	2.94549	0	7.03659	0	1.38718	1.23923	0	0	0	0	0	0	1.53145	0	0	0	0	0	0.868906	0	0	1.79867	0.819678	1.80531	0	1.74714	0	3.60599	0.899438	0.914896	0.783738	0.805664	0	0	3.45976	1.78084	1.69492	0	3.40992	0	2.52536	7.64172	0	0	0	4.56559	1.82297	0.589021	1.17349	0
ENSG00000197355	839.362	503.775	591.965	1013.35	734.231	805.224	651.081	893.484	709.922	1016.39	875.196	917.353	778.465	1343.6	842.724	747.112	731.704	915.615	881.944	817.715	853.31	1031.55	1002.26	711.988	677.766	1191.3	965.694	814.337	841.819	985.019	814.681	775.057	905.868	991.043	554.682	843.355	669.179	865.77	727.615	655.78	758.885	924.555	721.167	930.386	838.42	1485.31	802.409	961.854	996.949	891.747	916.507	1153.56	1035.56	1296.49
ENSG00000197358	51.2492	112.798	116.347	55.1951	59.321	69.7504	105.388	113.767	62.3423	92.4678	83.7016	74.1323	59.5782	123.847	87.7543	74.2548	82.6883	76.5839	80.3489	46.8789	82.1286	47.6641	79.1672	75.9243	72.8924	82.8399	55.3302	76.4055	130.412	37.6289	52.3344	35.3829	46.9689	58.7437	82.8337	36.2888	65.3948	101.196	97.9256	80.3662	41.1494	41.6168	83.4967	44.2187	55.7137	82.6957	89.7156	87.7198	66.1041	134.703	85.3104	177.577	72.0304	137.358
ENSG00000197360	68.9619	0	20.0665	4.39632	35.2734	25.4443	5.64366	5.93121	20.2817	13.3894	18.3819	5.1234	35.7899	33.6064	18.7727	7.10773	101.509	30.6995	20.4939	47.2066	28.6922	15.6369	53.4997	18.1287	21.7298	22.305	96.009	10.0354	29.1739	9.35523	8.36347	45.9881	3.87922	41.5026	26.8247	31.6366	40.0514	2.90684	6.45714	28.8024	40.0083	31.5587	1.46658	41.0017	19.0746	34.8352	6.87363	19.2648	24.3564	15.2276	5.28162	36.845	13.5989	32.5352
ENSG00000197361	76.6485	114.699	89.8926	107.061	135.108	157.837	107.705	104.363	116.884	124.853	105.03	79.0353	138.88	116.692	261.668	96.1995	124.233	154.055	105.579	209.987	109.454	177.85	113.079	116.393	134.455	122.799	94.9649	95.1054	94.6256	128.265	157.152	202.89	127.417	80.0348	103.255	187.117	105.038	104.957	130.925	110.592	190.838	120.509	105.571	163.407	205.148	92.3166	138.189	136.262	101.478	111.982	102.224	92.823	81.355	111.636
ENSG00000197362	300.07	239.394	243.397	247.121	260.103	246.361	170.522	193.347	172.245	285.331	293.9	241.143	151.765	271.317	298.173	224.88	230.07	295.908	288.689	241.867	279.459	295.943	200.45	207.212	186.597	209.844	259.031	261.453	280.922	276.998	263.284	286.004	223.734	211.025	245.013	248.928	224.037	276.907	285.721	217.007	238.253	225.955	212.18	398.269	219.327	220.671	268.632	175.763	209.229	192.194	275.952	263.394	230.425	232.336
ENSG00000197363	445.153	403.454	476.551	361.486	518.365	449.454	297.531	420.689	482.279	473.375	333.576	421.647	436.992	383.09	547.645	476.531	495.741	423.638	389.375	364.31	554.551	407.846	336.31	409.856	468.363	441.172	436.494	461.032	483.042	455.081	422.184	413.05	446.82	366.754	449.687	533.056	452.859	499.218	375.597	405.768	532.643	443.844	548.285	419.596	523.112	429.263	655.352	608.755	416.711	425.816	406.396	407.403	446.464	437.624
ENSG00000197364	0	0	0	0	0	0	0	0	0	0	0	0	0	0	0	0	0	0	0	0	0	0	0	0	0	0	0	0	0	0	0	0	0	0	0	0	0	0	0	0	0	0	0	0	0	0	0	0	0	0	0	0	0	0
ENSG00000197372	738.792	621.856	584.854	851.339	712.743	622.707	790.483	494.591	821.827	699.339	543.621	798.728	583.209	815.393	582.038	525.055	589.459	865.983	627.899	644.608	899.647	887.698	654.237	579.932	593.987	589.301	677.442	723.704	805.547	665.578	581.238	735.33	856.043	785.354	617.887	692.079	744.091	529.865	503.436	602.702	526.674	657.184	568.599	678.751	674.906	690.134	450.932	469.354	748.344	470.438	672.083	729.405	672.91	623.188
ENSG00000197375	1132.23	3038.31	989.338	3013.19	1763.41	1388.08	4076.07	3615.5	1446.47	1206.9	2290.37	2029.43	1566.21	5931.29	1432.08	1473.17	1368.75	6958.66	1796.56	1097.17	785.492	1075.31	3052.66	1914.18	3892.48	1505.69	2163.33	1623.06	1160.68	1453.46	1786	1574.01	1456.27	2105.09	1529.35	2270.62	1627.58	1249.49	5134.54	2624.38	1850.17	4383.05	3189.26	1493.96	1401.09	1191.43	937.422	1528.71	1796.05	2351.59	1276.48	5753.46	1123.21	5637.87
ENSG00000197376	7.86963	1.80534	5.48729	0	1.78132	2.54081	0	1.84949	0.915423	0	0.912328	0	2.95246	1.86955	3.69872	0.940883	6.64421	6.22518	0	0.935756	1.91541	2.76859	0	1.61637	1.67335	0	10.7553	0	3.94212	0.769171	0.802934	3.1839	0	0	0.736246	0.751629	2.22269	0	2.29318	1.57091	0	0	0	0	0	0	3.47622	3.10362	0.814233	0	3.19496	2.40744	0	8.92666
ENSG00000197380	50.7686	74.579	66.1449	90.2812	129.125	86.8348	92.4198	98.9802	64.5713	61.0485	44.3677	96.5466	104.759	110.406	192.803	114.107	36.3799	87.6818	50.197	268.076	41.3084	74.5958	146.809	50.9514	63.8853	79.7769	90.3219	74.2145	71.3722	75.8334	156.562	163.527	100.968	68.23	70.4991	108.091	61.1248	32.8485	85.5867	59.8767	349.946	51.7593	58.4327	132.384	184.868	73.9144	76.5703	94.8676	81.0687	63.2553	63.5754	107.621	72.3786	79.4586
ENSG00000197381	1979.77	2069.68	2281.69	2550.44	1954.49	1981.17	2328.93	2126.5	2467.17	2883.49	2391.08	2523.62	2131.27	2138.04	2564.06	2672.77	2038.65	2581.89	2653.26	3352.61	1608.92	1695.8	3066.94	2782.89	2686.88	2668.13	2785.84	2402.81	1961.11	2549.48	3237.96	2327.83	2584.44	2722.21	2111.75	3043.33	2853.4	3406.69	2772.73	2790.33	3791.61	4229.2	2897.04	2687.21	2928.12	1832.47	2683.45	2771.45	2333.72	2339.06	2355.38	2944.97	2449.91	2653.86
ENSG00000197385	182.058	189.924	204.589	192.785	155.475	198.234	189.215	167.776	144.29	166.952	125.013	131.778	155.14	114.265	111.572	109.036	122.397	153.623	145.106	174.927	203.294	204.853	137.558	155.677	108.896	186.767	152.786	155.602	158.247	164.214	200.101	228.773	184.164	176.382	125.854	181.707	130.618	163.364	103.525	134.633	184.024	134.213	123.523	126.435	213.131	176.872	118.191	123.736	172.712	188.765	186.803	180.252	239.44	121.802
ENSG00000197386	11497.7	13188.6	11518.8	11628.1	13101.5	9754.32	10878.8	10614.3	9572.64	12830.8	9579.18	10299	12052	8894.44	10413.5	11251.3	10628.8	11564.6	12933.4	12981.4	9617.49	11243.6	13375.2	12424.4	12097.1	12300	12896.4	11428.9	11371.1	12605.1	12375.5	11428.5	12911.6	12205.5	13374.1	9723.32	12322	12907.8	12289.5	12365.9	12314.9	12426.8	11520.8	9001.45	10926	12505.6	10448.1	11099.6	11733.3	12435.9	14147.3	11359.3	11173.3	13126.2
ENSG00000197403	0	0	0	8.9793	0	0	0	9.78223	0	0	2.63884	2.79823	1.60187	0	0	0	0	0	4.10016	0.516164	0	0	1.17622	0	0	2.35596	0	0	0	0	0	0	2.42672	1.76954	0	0	0.997588	0	0	0	1.08272	0	0	0	0.537914	0	0	0	0	0	0.84691	0	0	0.928698
ENSG00000197405	453.674	295.898	204.465	966.913	528.297	728.244	627.071	741.538	496.309	512.095	1077.21	444.073	292.708	593.611	283.802	165.157	224.876	664.246	852.062	576.778	323.941	777.001	730.975	542.168	347.133	615.426	877.7	499.646	439.531	1037.4	584.678	660.832	703.265	771.033	327.544	376.965	315.37	564.84	298.072	346.437	401.896	316.773	619.493	965.083	408.561	2217.65	355.813	316.148	500.103	361.97	1130.9	696.93	467.8	1120.19
ENSG00000197406	58.9825	15.9152	19.0337	39.7051	116.123	38.1793	98.2787	27.3925	52.1053	59.5424	71.4644	61.9983	7.08202	51.9728	64.505	102.528	36.3893	54.7153	58.266	28.4715	81.8984	51.2504	24.0467	76.7176	43.5527	39.4662	49.3035	45.7192	88.7128	107.03	79.3401	87.3539	57.9934	57.3194	56.3922	56.7566	48.8866	70.7374	72.3655	29.8939	29.3947	47.0282	29.3486	34.1698	54.8841	67.0688	117.532	20.5272	99.3871	31.5015	26.352	47.0873	70.5827	58.6181
ENSG00000197408	0	1.49413	0	0	0.437039	0	0	0	1.0457	0	0	0	0	0	0	0	0	1.07599	0	0	1.06024	0	0	15.85	0.882282	0	7.77166	0	0.830826	0	0.848649	0	0	0	0.768834	3.16348	0	1.64244	0.805373	0	1.55401	0.811114	2.58624	16.1703	0	0.791825	0.917632	0.399012	0.407462	1.50184	0	2.49767	0	0.694917
ENSG00000197409	9.06508	15.551	0	56.1455	20.7061	18.4639	0	9.79112	26.317	57.9042	18.5103	25.849	0	20.4716	0	2.87557	1.44553	56.6754	45.956	0	4.20924	18.8559	36.3886	33.6362	8.13207	0	34.6826	16.173	28.5007	0	47.1873	0	5.19807	16.5138	18.8213	43.6822	39.6151	27.6003	13.1891	16.2346	13.1233	10.0632	26.485	1.77682	0.83955	60.2054	27.4642	10.7716	1.80945	43.5468	8.30663	23.5473	24.1419	16.7896
ENSG00000197410	73.5098	380.883	200.447	98.319	445.13	86.5605	414.218	154.873	208.956	74.3235	234.297	283.466	87.3411	532.719	166.423	568.54	251.341	386.27	170.851	214.854	108.332	125.957	509.272	499.407	174.758	299.636	323.152	179.688	207.718	54.1069	284.121	93.5239	127.661	424.148	102.335	490.685	175.905	331.794	417.392	228.666	195.8	377.476	165.768	159.147	267.471	196.927	56.4031	93.0872	444.535	320.59	41.2378	330.801	160.596	593.602
ENSG00000197415	73.419	37.9106	22.908	58.2128	112.606	103.44	108.17	88.1123	17.9773	41.5924	165.617	30.2038	123.09	86.8371	72.2278	82.7436	35.9704	17.8092	33.4054	52.1601	50.7652	62.6948	64.2312	61.5484	117.538	41.1198	53.8175	58.7485	69.7243	46.8399	69.3	88.1127	89.4203	50.7885	57.1304	67.1355	49.3197	43.7696	58.8437	67.6479	39.1555	81.2054	60.4123	59.6057	52.8141	114.229	22.4639	44.7961	38.4054	154.819	28.2222	42.7261	50.5388	85.4772
ENSG00000197416	0	0	2.42457	1.0866	4.76191	0	1.95917	1.17269	1.16544	1.08337	0	5.87254	2.67187	0	1.14549	0	0	0	1.24171	0	1.22629	2.25177	0	0	2.08491	1.00049	1.85199	3.07413	1.92265	0	0	0	0	1.00375	0	0	0	0	1.84209	0	0	1.86923	1.82915	1.92718	0	3.29822	0	0	0	0	0	0	2.22327	0.797349
ENSG00000197417	1868.68	1946.6	1674.87	1807.99	2288.41	1498.9	1388.14	1577.38	1584.62	1646.56	1590.69	1612.22	1546.87	1487.31	1479.31	2404.88	1418.47	1889.98	1738.1	1892.39	1837.82	1719.33	1623.47	1904.21	1923.56	2061.85	1718.73	1721.77	1879.37	2234.09	1545.95	1842.24	1639.42	1791.61	2014.67	2176.12	1464.02	1904.45	1686.92	1681.61	1778.01	1532.2	1840.95	1761.01	1527.36	2065.16	1985.5	1857.73	1661.62	1706.56	2001.32	1456.95	1828.05	1951.81
ENSG00000197421	0	0	0	1.34072	0	0	0	0	13.5434	3.58581	3.63745	11.0196	1.80284	0	11.5894	0	0.874383	0.528949	0	0	0	0	30.3669	0	0	0.303737	3.29002	0.305917	0	0	0.200868	0	9.38952	0.815705	0.27024	0.277151	0.555341	0	0.189949	0	22.0606	4.5249	0	6.84546	0	9.06291	0	3.56035	0	1.92086	2.80945	12.877	0	0.466341
ENSG00000197428	0	2.74769	3.33999	0	0.861709	0	0	0	0	2.66062	6.92445	0	0	1.84738	3.29759	0.918328	0	0	2.93261	0	0	0	3.36991	0	0	0	0	0	0	0	0	0	0	6.2914	2.74465	0	0	0	0	0	0	0.813503	5.20101	0	0	0	0.905893	0	1.69161	0	0	0	0	1.35843
ENSG00000197429	1122.59	1838.88	1310.69	1343.95	1193.68	1424.33	1796.36	1312.93	1306.12	1368.57	1253.15	1355.82	1515.45	1716.91	1412.08	1311.88	1517.58	1367.77	1299.08	962.073	1342.41	1149.08	1854.18	1510.96	1469.57	1333.87	1493.63	1465.69	1813.63	1538.92	1363.01	1421.76	1223.95	1298.6	1439.27	1243.91	1748.21	1735.84	1540.37	1743.08	1224.57	1629.41	1431.86	1347.16	1335.75	1281.7	1365.97	1807.84	1487.74	1384.26	1286.67	1153.53	1330.86	1395.22
ENSG00000197430	0	0	0	6.17364	0	0	0	0	0	0	0	0	0	0	0	0	0	0	0	0	2.25135	0	0	0	0	0	0.964308	0	0	0	0	0	0	2.07757	0	0	0	0	0	0	0.933557	2.92523	0	0	0	0	0	0	0	0	0	0	0	0.877709
ENSG00000197437	44.6018	121.942	68.4976	89.2396	48.2468	52.6707	42.4691	47.4439	63.6052	87.4712	70.2964	47.3934	120.751	46.348	40.5771	49.8699	31.0574	51.1809	54.735	107.659	81.0458	45.2073	55.7959	47.3486	69.3146	39.4379	82.9368	39.3095	94.7374	64.7018	61.1798	59.5528	59.092	57.8287	38.4862	77.4168	39.5542	76.924	26.3182	58.9341	28.0536	67.9359	58.5144	30.0844	108.674	55.8203	38.844	48.0073	41.6018	137.337	61.5879	46.2411	173.646	42.0918
ENSG00000197442	6005.71	3623.86	7493.65	3227.28	3609.58	6997.8	3015.23	3939.31	4861.58	2928.9	6313.87	4644.61	5348.14	3111.45	9653.65	2563.37	3550.95	1824.37	2462.41	3117.05	8773.49	3173.93	2809.71	4594.72	3005.34	5487.84	3100.25	5455.07	7569.02	2693.2	2567.84	2921.13	5793.39	3053.1	4999.92	2256.79	5068.74	5749.38	3342.32	2640.89	4656.66	3598.25	2741.97	3687.21	2082.67	2762.59	7201.81	4263.23	4520.58	2697.67	5517.85	2831.99	3657.78	2435.48
ENSG00000197444	0	5.43113	0.933484	11.3873	0	0	0	0	0	0	0	0	5.39135	4.6076	1.88921	1.33893	0.69379	0	0	0	0	0	0	2.0347	4.24793	0	0	0	2.00383	0	0	0	2.92073	0	0.918787	0	0	3.52616	1.43957	0	11.8885	0	1.51056	0	0	0	0.551257	1.96138	0.514718	0	2.53847	0	0	0.401531
ENSG00000197446	11.1672	11.9489	2.70524	12.3048	14.4575	0.315899	24.9409	4.0474	13.8366	2.07492	4.241	8.44389	12.2317	4.40806	8.20277	14.6052	16.2898	3.83055	6.1362	10.4013	6.11596	20.5308	9.52796	12.7995	11.6612	41.6257	13.8058	9.65375	6.56437	23.2833	12.6373	24.9081	18.0483	12.0162	11.5952	17.5581	8.72812	25.7016	14.9706	12.0241	32.604	30.5712	6.41921	28.3928	21.1399	22.2214	32.3846	24.3368	10.6918	7.01079	8.81334	2.3976	1.0801	10.1545
ENSG00000197448	5808.48	7741.2	6333.22	8385.36	5495.9	7055.93	9071.29	9575.38	7588.11	6889.47	8125.86	8638.81	7726.89	10297.3	6358.35	5277.66	6869.4	9293.28	5901.14	6433.72	6590.97	5598.94	10062.7	8780.97	8778.81	7618.27	8589.35	7111.95	8534.35	6057.81	5786.72	6322.65	6693.11	8283.84	8258.73	5228.6	9770.72	8477.13	9448.32	8877.53	6614.77	9441.22	10339.7	8029.7	6549.8	6574.16	5709.14	7993.38	10752.1	7125.72	7594.31	9313.02	6286.09	9051.57
ENSG00000197451	2251.94	3484.64	2256.1	3097.14	2208	2597.57	3632.88	3520.77	2622.79	2154.6	2547.8	2669.46	2869.2	3935.32	2077.28	4253.93	2256.18	3224.72	3148.25	2599.04	2179.03	2687.9	3246.27	2774.72	2691.98	2223.97	2958.52	2516.35	2446.45	3120.21	2875.33	2261.37	2291.28	2371.3	2918.08	2541.17	2790.46	3023.06	2879.16	2722.2	2826.41	2897.83	2839.68	3301.97	2687.73	3657.18	2592.89	2081.35	2770.38	3844.77	3197.08	2947.78	2386.15	2853.97
ENSG00000197454	0	1.87251	0	7.98417	7.2144	15.0561	0	0	2.84491	7.20992	2.91571	0	0	0	3.7306	0	8.1261	1.95403	5.05676	13.0496	0.999751	0	1.0988	3.26726	12.3751	16.5973	10.0916	1.08861	8.26298	9.09258	0	0	0	11.2171	0.984193	0	10.5187	9.20592	1.00593	0	0	1.01512	20.2796	0	6.05955	3.98166	0	1.05458	0	4.57692	5.21091	0	10.3493	0
ENSG00000197457	603.32	758.777	573.505	749.251	877.69	633.408	504.894	632.264	663.079	703.922	639.517	608.044	557.981	409.122	687.236	767.665	547.701	711.566	659.723	901.023	644.894	792.119	611.224	458.474	434.245	535.242	609.659	516.805	539.813	758.206	602.875	892.457	638.031	866.006	485.363	649.334	485.588	285.658	565.363	540.885	734.628	456.008	613.064	733.779	676.071	719.678	667.033	602.347	530.544	670.644	932.48	849.668	762.187	617.155
ENSG00000197461	356.204	417.852	246.245	391.838	499.402	391.961	386.127	386.979	321.942	366.669	278.693	320.214	198.046	523.087	384.646	267.187	265.416	429.492	407.571	616.821	325.91	337.447	486.412	340.542	437.903	428.318	533.494	447.247	359.34	607.035	657.368	622.324	378.08	472.596	311.743	458.478	233.759	258.567	425.048	391.291	828.273	370.273	368.792	555.26	899.466	511.715	415.66	425.684	324.686	565.021	654.985	354.578	534.304	403.595
ENSG00000197462	0	0	0	0	1.05574	0	0	0	0	0	0	0	0	0	0	0	0	4.87593	0	0	0	0	0	0.967873	0	0	0	0	0	0	0	0	0	0	0	0	0	0	0	0	0	0	0	0	0	0	0	0	0.954769	0	0	0	0	0
ENSG00000197465	167.985	197.622	181.366	171.053	249.711	162.423	107.058	188.626	208.376	151.45	141.17	171.33	214.317	112.984	152.459	168.732	145.124	121.631	129.444	196.68	183.972	115.583	200.904	232.71	163.619	227.407	201.311	157.456	133.177	209.313	195.899	214.099	90.8934	193.044	175.683	136.618	146.722	110.401	209.196	173.074	98.4628	161.487	123.974	171.83	187.235	139.227	64.5789	139.646	177.564	224.823	171.269	158.56	166.663	149.278
ENSG00000197467	96.3841	69.9517	179.919	118.561	105.104	76.326	32.8358	75.6886	104.49	77.6098	66.9893	92.8585	76.7827	84.2649	72.8189	53.9037	57.1535	104.249	98.8419	149.342	105.808	96.5234	92.6952	62.2944	106.88	129.942	76.3202	99.1708	97.5865	64.6422	165.096	72.1074	70.379	52.6725	62.1287	99.4276	55.9259	57.1236	59.4715	124.676	126.92	115.137	60.9495	31.8311	70.3137	61.139	95.8806	153.335	99.4832	24.0892	58.7078	80.6997	61.1257	88.8325
ENSG00000197468	0	0	0	0	0	0	0	0	0	0	0	0	0	0	0	0	0	0	0	0	0	0	0	0	0	0	0	0	0	0	0	0	0	0	0	0	0	0	0	0	0	0	0	0	0	0	0	0.949584	0	0	0	0	0	0
ENSG00000197471	217.135	232.991	138.43	1267.44	480.63	553.106	743.513	561.487	289.489	494.5	588.854	284.138	407.752	433.631	272.066	148.659	345.735	235.005	617.772	499.042	500.425	728.053	583.5	395.448	304.321	335.971	770.829	387.895	242.34	658.506	557.231	588.871	546.765	679.646	146.146	334.866	336.911	377.617	300.488	385.743	389.698	457.528	657.08	704.767	477.034	742.564	168.823	227.901	334.19	201.858	339.139	400.331	357.397	700.102
ENSG00000197472	11.7231	12.6983	3.15295	36.8938	6.84006	8.57704	7.40018	1.9068	12.9883	8.05958	10.3904	6.35712	2.11474	10.9705	9.96144	5.99396	7.01504	11.8652	2.09684	9.57798	4.15244	17.7694	2.88002	23.5065	5.17253	58.959	10	17.3694	6.69154	5.96341	11.621	27.8846	8.02166	28.5639	9.39162	6.61506	5.62723	14.1537	9.95904	7.2712	5.03527	45.8091	7.91376	23.6449	31.595	33.3917	6.00603	4.88023	254.792	19.3992	9.64277	16.7445	25.2628	15.3777
ENSG00000197475	0	0	0	0	0	0	0	0	0	0	0	0	0	0	0	0	0	0	0	0	0	0	0	0	0	0	0	0	0	0	0	0	0	0	0	0	0	0	0.926867	0	0	0	0	0	0	0	0	0	0	0	0	0	0	0
ENSG00000197476	0	0	0	0	0	0	0	0	0	0	0	0	0	0	0	0	0	0	0	0	0	0	0	0	0	0	0	0	0	0	0	0	0	0	0	0	0	0	0	0	0	0	0	0	0	0	0	0	0	0	0	0	0	0
ENSG00000197479	469.076	507.558	586.619	526.293	520.015	460.711	560.718	428.973	280.808	375.993	328.936	503.31	507.913	382.148	591.15	614.599	523.874	414.386	372.307	331.688	435.304	634.429	417.949	370.679	636.17	508.187	345.882	417.352	725.572	498.205	835.257	830.323	672.634	731.028	506.585	478.751	681.582	523.502	613.054	422.894	435.823	580.847	422.657	499.563	480.324	460.07	895.747	450.375	510.77	677.828	510.174	596.333	526.313	513.191
ENSG00000197483	19.8533	36.655	29.0136	45.8972	45.1619	42.0399	69.1807	51.9487	36.0686	69.3622	48.9892	29.0459	53.3261	48.1852	42.084	32.1147	36.0499	64.5963	151.089	54.9044	50.3421	67.6058	87.1136	108.734	83.3196	82.6957	122.822	77.2225	54.4911	125.498	128.245	55.8578	67.6829	75.3279	108.923	72.6119	63.7659	128.859	107.839	71.8362	224.75	87.6091	175.863	57.575	99.8596	113.026	54.6152	69.863	137.986	119.672	104.919	78.8683	82.8537	119.587
ENSG00000197487	0	0	0	0	0	0	0	0	0	0	0	0	0	0	0	0	0	0	0	0	0	0	0	0	0	0	0	0	0	0	0	0	0	0	0	0	0	0	0	0	0	0	0	0	0	0	0	0	0	0	0	0	0	0
ENSG00000197496	1370.29	813.645	968.419	997.694	1612.68	922.095	835.159	602.863	762.201	985.92	605.937	602.601	839.953	480.921	962.053	1058.6	750.122	931.084	840.27	1573.97	970.106	1232.75	785.028	897.017	775.402	798.903	955.171	914.043	875.839	1197.63	1043.04	1450.82	833.961	824.715	1032.11	1252.22	659.681	435.64	684.674	917.351	984.013	691.824	697.205	697.939	974.037	825.662	551.174	801.639	837.187	1216.7	1076.15	843.873	1136.43	758.07
ENSG00000197497	479.068	447.128	551.134	546.438	541.435	593.816	590.507	449.859	533.976	608.831	524.875	485.067	519.152	354.995	638.038	476.712	536.971	450.205	440.009	480.234	542.602	573.555	445.674	530.888	391.125	450.043	501.147	444.287	613.465	503.63	471.105	547.871	536.462	589.817	519.929	544.255	552.397	266.866	499.62	374.944	483.046	545.754	383.626	467.271	593.169	482.101	574.603	577.075	484.892	535.792	468.641	469.579	317.982	368.225
ENSG00000197498	1038.83	1307.84	1221.92	1048.02	850.318	1274.06	1324.24	1393.63	1168.64	993.229	1154.66	1219.87	1325.22	1679.52	1347.35	1576.87	1264.71	1276.86	1214.36	1271.96	1208.11	1345.58	1463.96	1340.85	1416.07	1192.88	1506.04	1315.68	1575.43	1305.56	1161.65	1375.37	1403.91	1432.59	1348.96	1283.36	1281.3	1395.92	1470.77	1372.5	1287.59	1492.59	1353.14	1666.05	985.263	1370.99	1600.25	1202.65	1313.22	2152.66	1988.52	1905.47	1770.09	1437.44
ENSG00000197503	10.2899	2.0976	1.05266	3.03262	13.9755	2.89002	3.11623	2.10619	2.10568	1.01554	3.23726	3.48206	2.34576	2.09426	3.11045	1.05686	3.30904	0	2.18339	3.26524	9.72202	1.05785	3.12168	7.24086	2.14414	0	7.62591	3.15834	3.9931	2.9352	6.08218	6.10111	8.63065	9.71437	3.79884	12.5952	0	8.03885	2.92425	1.00893	2.82169	7.84759	0	13.4938	0	4.79988	6.66593	2.99999	8.3362	0	1.53664	3.04909	21.1261	7.5593
ENSG00000197506	3.25704	6.86186	14.9455	129.427	21.1651	29.2464	31.7087	31.7403	15.8027	58.3727	5.48327	70.1955	9.13565	14.031	30.1394	0	39.31	21.0229	503.452	24.2395	26.4599	169.433	89.3711	130.37	2.34349	43.3954	89.942	52.2664	5.7664	69.2933	116.485	27.4625	29.8492	39.4135	1.37515	25.4431	13.569	33.4173	7.72446	17.4652	4.77617	97.9581	58.9506	21.7226	12.1384	25.3877	6.79209	17.4187	47.1455	7.39825	24.928	37.3946	15.7143	203.724
ENSG00000197520	23.6342	15.642	21.2635	94.4487	43.4957	20.5932	58.2933	34.9847	11.7601	31.8804	20.1625	28.2735	9.39192	53.4146	15.7654	31.2179	23.3177	34.2918	26.6137	26.9764	7.28443	22.664	10.6533	59.9668	23.0325	27.0395	76.5278	16.5775	32.6669	30.4548	15.741	37.5863	27.857	2.14636	18.6024	30.434	39.0948	35.5577	34.388	62.3475	25.5138	50.8593	35.577	29.5441	17.5693	8.95464	8.16764	19.8827	26.0129	17.3564	24.8823	25.7796	38.0494	14.5807
ENSG00000197530	440.916	565.639	503.189	600.931	873.523	609.981	394.101	778.275	705.207	828.892	857.911	636.182	534.539	761.296	552.447	682.61	655.776	907.855	965.209	606.352	976.269	772.24	848.373	841.04	967.809	889.186	897.163	1032.35	1017.13	1061.52	1047.94	1152.11	1055.25	1575.19	1228.76	697.369	877.893	955.586	915.481	1164.83	1180.97	1040.33	1104.75	1003.84	1197.05	1012.47	1018.87	1297.08	1133.61	1103.71	1205.77	1074.66	1072.3	1138.59
ENSG00000197532	11.2924	4.59888	10.3512	13.281	14.5493	24.081	5.22618	6.97837	4.70336	14.1126	6.37751	11.3526	5.91149	10.5388	15.3246	5.21594	14.2185	16.5178	11.898	4.1243	16.113	13.7096	7.97554	23.1712	4.95105	4.46917	13.2977	14.7427	8.24694	9.57853	18.9731	9.50851	0.934584	5.16419	11.3599	13.5266	17.6433	3.34589	21.0723	27.2238	5.67134	13.8459	20.3339	0	36.5621	5.74272	15.4982	5.37736	3.05415	10.2699	11.7631	9.54202	8.35963	12.8491
ENSG00000197535	7666.5	11784.2	10575.8	15056.7	8983.27	9920.22	16594.5	15683.2	10855.1	11651.6	11301.1	9308.17	12237	12156.1	8872.41	12704.3	11803.7	14690.1	11590.4	12836.4	10604.5	11311.7	12117.4	11043.8	12404.3	8071.7	13851.6	10773.9	10452.3	11979.7	10380.5	9558.3	9770.52	9618.24	8266.82	9282.44	12297.4	11054.8	12908	11307.3	8070.6	9011.57	13242.9	12524.5	10581.6	12728.5	7453.91	10284.8	9149.83	17418.8	13026.4	12770.6	12185.6	9765.17
ENSG00000197536	3284.26	3169.47	3344.99	3609.67	3410.28	3018.41	3076.77	3451.06	3245.33	3253.09	3079.69	2898.03	3213.76	2608.63	3410.4	2914.27	3321.96	2388.63	2526.79	3011.56	2575.14	2622.39	3154.07	2792.06	3769.24	3958.87	3020.55	2987.84	3147.51	3048.5	3004.79	3047.51	3332.62	3306.88	3015.89	3595.41	3507.29	3473.51	2897.83	3480.06	3977.81	4039.46	3740.07	3656.88	3272.96	2910.22	3104.83	3551.39	2972.3	2535.47	2567.8	2461.24	2366.88	3237.33
ENSG00000197540	28.9114	10.2904	4.19935	34.7695	8.77349	15.7958	9.52727	13.571	16.913	17.4584	37.2301	18.3608	14.6239	23.7083	14.7339	1.81705	8.62585	15.0533	18.4413	13.1002	10.7469	3.64045	21.6122	15.1357	9.1316	10.7091	19.5867	13.8642	6.40777	18.7106	26.8236	27.6132	20.6097	39.0165	9.30347	7.37678	22.7986	19.5234	11.7614	13.7698	23.6355	23.5961	16.5721	30.9205	20.7164	36.384	8.17606	13.7959	17.4573	8.96706	23.2553	14.4448	28.4421	22.9413
ENSG00000197548	2868.61	2662.18	2524.1	3454.89	2803.49	2359.28	3050.5	2430.48	2662.49	2836.12	2222.37	2710.78	2047.65	2440.62	2497.45	3082.53	2364.53	2567.33	3281.33	3152.22	2431.47	2711.49	2548.36	2436.61	1866.18	2206.46	3055.52	2133.03	2345.64	3369.2	2903.24	3013.36	2426.15	2150.45	2187.71	2441.2	2125.83	2220.77	2292.86	2151.5	2280.85	2581.84	2175.2	3337.15	2519.23	3064.15	2014.91	2223.67	2350.52	2639.47	3328.85	3057.71	2409.7	3336.78
ENSG00000197549	1.72768	0	0	1.19601	0.699585	1.48267	1.6191	0	0	1.54216	0	0	0	0	0	0	0	0	1.65157	0	4.95062	0	0	0	0.58178	1.32896	0	0.571145	0	0	1.31914	0	0	1.39596	0	0	0	0	0.530726	0	0	0	0	0	0	0.924425	0	0	0	0	2.82562	0	0.920097	0.446343
ENSG00000197550	311.869	272.617	1410.77	925.903	483.806	897.515	1661.69	751.088	996.088	426.993	808.171	865.028	954.388	271.87	495.429	193.701	945.966	1355.65	278.815	286.766	961.744	638.515	718.125	882.577	972.436	837.274	515.453	771.962	1820.17	444.986	466.892	585.173	593.578	1230.01	455.124	536.554	948.416	908.746	897.598	402.665	1155.77	1378.92	982.219	620.274	325.37	886.514	1189.47	1159.56	711.832	325.18	218.468	115.636	261.595	956.138
ENSG00000197555	2642.73	3606.14	2279.68	3897.75	3609.08	3020.24	4816.45	5128.46	3500.81	4345.36	3370.96	3027.94	3791.62	3758.01	2831.23	2915.58	3837.65	4440.07	3684.08	4325.73	2770.59	2624.87	4618.19	2671.05	4057.97	3263.2	5118.82	3668.67	2886.36	4362.53	4684.95	4257.18	2980.07	4291.07	2814.34	2912.45	3810.35	4215.44	4369.89	4621.81	3835.01	2913.3	3345.34	4661.59	4669	4400.71	2691.85	3979.7	3996.23	4852.25	4317.4	3958.65	4476.92	3989.02
ENSG00000197557	1337.33	1577.18	759.88	1065.14	829.008	1256.08	1310.35	1133.92	1041.44	920.804	1300.85	1249.97	917.437	1187.29	807.353	859.688	872.234	1142.08	884.063	1137.54	924.421	905.867	1062.01	1068.68	1186.16	1239.63	1264.86	1062.39	1066.07	967.997	972.006	1192	1146.54	851.351	1078.7	968.04	977.106	986.968	1197.26	1251.96	789.327	1155.11	1013.86	1072.28	932.341	837.354	560.306	997.04	1077.99	1228.24	893.492	1089.68	871.704	1187.14
ENSG00000197558	154.568	78.9275	170.005	121.046	178.44	62.6238	73.2095	92.2318	99.322	189.124	104.2	243.846	54.9026	69.7481	112.763	186.375	82.828	248.499	265.556	89.7283	134.219	138.942	72.8559	265.207	174.521	126.192	157.53	185.943	175.006	133.251	299.669	167.954	142.251	159.903	201.612	384.661	167.035	106.082	122.092	219.227	189.991	212.605	139.467	160.151	244.271	85.1052	272.525	218.591	77.9646	62.5992	75.5804	131.516	77.7911	209.812
ENSG00000197561	53.8473	32.3121	9.45511	27.1255	51.5271	33.7568	4.21494	30.579	23.3646	39.558	22.5012	12.3841	5.75417	18.244	13.4057	42.6142	12.9455	29.8658	37.1489	34.9857	36.3447	17.375	15.9954	44.543	31.0597	38.9333	26.9024	38.9748	14.3777	40.8535	45.2356	53.0131	35.4547	25.8882	25.4737	45.0294	22.6378	16.8714	15.8746	38.5452	30.3771	22.7138	19.2821	22.2911	26.8915	26.9391	30.0953	22.7348	22.1217	54.9198	23.6251	33.9083	48.431	17.0374
ENSG00000197562	354.497	475.851	292.512	397.976	431.529	324.467	379.786	456.945	462.082	593.577	604.508	386.152	392.672	436.087	424.842	458.193	442.435	465.369	604.616	283.756	522.937	338.59	405.074	481.364	558.703	458.079	508.15	422.019	649.039	506.654	539.699	481.47	499.774	561.563	580.302	468.056	499.096	611.848	459.689	478.92	501.961	505.561	565.342	541.284	596.088	461.079	668.283	628.014	452.477	558.752	474.355	537.164	572.001	515.427
ENSG00000197563	2745.08	2453.85	2495.39	2785.83	3070.78	2519.75	2787.32	2256.47	2895.14	3451.57	3159.85	3034.89	3495.82	2785.25	2959.87	3216.2	2965.54	2741.54	2799.88	3398.34	3721.74	3094.22	2440.6	2309.1	1896.25	2770.77	2306.3	2922.52	3170.71	2783.31	2707.01	3217.46	2624.62	2516.56	2349.79	3312.25	2882.01	2522.4	2439.63	2772.33	2270.19	2404.81	2313.17	2575.74	2326.95	2419.66	2603.77	2696.77	2846.61	2153.52	2547.33	2386.67	2613.98	2054.81
ENSG00000197565	449.848	137.716	140.704	79.4477	336.199	193.872	32.1085	55.5185	73.6908	141.402	68.9722	86.6749	11.8304	36.0883	720.985	493.597	156.544	106.525	139.45	393.988	125.191	245.777	76.6429	98.4625	38.5949	173.855	49.9241	158.436	163.058	244.834	527.087	739.779	138.086	134.619	98.8478	684.073	56.5231	16.8738	66.3305	81.5203	534.17	91.1608	79.1249	405.315	372.447	178.739	404.075	90.6723	51.6297	352.556	60.3354	72.6761	325.545	118.133
ENSG00000197566	1128.83	1046.51	937.267	1009.3	910.139	1049.65	1001.97	849.315	986.176	865.079	824.43	1171.28	1067.08	739.066	965.858	890.673	778.023	832.57	917.931	999.168	1152.29	971.295	892.283	1003.43	984.887	886.23	1020.05	893.404	1095.24	937.772	900.382	916.332	1092.03	1013.34	802.871	1182.52	1115.29	890.679	994.459	1018.09	876.328	927.908	1003.92	1083.04	1012.03	926.996	796.82	909.984	848.927	1055.39	1224.47	1012.86	1284.43	1018.83
ENSG00000197568	82.851	75.5688	104.288	64.4007	92.1634	74.2717	78.1584	52.3682	68.3187	104.181	55.6092	56.1971	86.0039	64.8402	57.9056	69.4533	78.1198	71.8768	82.0149	72.9058	93.3307	86.3571	54.2592	85.5075	49.3104	62.1065	51.8079	63.5317	63.2188	82.0245	78.8624	58.7183	73.8534	93.8577	67.9286	71.7712	60.7015	76.9871	51.4377	61.0714	69.2747	66.5445	107.386	74.3311	94.7834	51.6582	45.6414	46.7999	39.4016	74.5782	71.4901	33.139	56.9252	57.4688
ENSG00000197575	13.0458	0	6.28259	4.6098	0	0	2.38315	0	2.43596	3.36573	2.42597	0	1.32447	1.20609	7.1552	1.24489	5.22595	0	1.27173	0	2.4643	0	0	0.948363	0	2.83072	0.864811	3.87587	0	3.64034	1.8201	1.8312	0.895673	0	0	0.86777	0	1.61853	0.874028	3.58372	2.56049	1.79041	1.8601	0.8992	5.28394	0	2.05795	0.916726	1.87258	0	0	2.78397	2.04009	1.5215
ENSG00000197576	154.151	72.6322	92.7091	100.751	120.776	83.3751	88.0763	89.0458	81.3817	83.9139	110.579	99.8311	117.443	84.8393	147.815	125.993	155.21	89.2345	101.922	77.2053	142.173	93.4377	54.3803	56.1999	81.3204	58.0409	70.7014	83.4389	90.6502	52.0268	41.8784	71.5002	67.2393	77.7476	100.621	92.5046	92.3755	66.9463	85.131	107.744	67.682	85.9874	114.413	125.539	40.9686	40.5036	80.4003	79.798	93.6447	67.0004	86.5678	62.0354	79.6851	98.2741
ENSG00000197579	3547.89	2932.61	3096.49	2345.46	2549.84	2689.45	2824.27	2373.78	2963.2	2393.97	2880.95	2710.78	2561.67	2600.58	2890.1	2809.26	2712.63	2318.57	2580.57	3057.38	2758.83	2502.68	2188.25	2285.97	2636.02	2627.99	2430	2484.02	2980.59	2568.53	2432.62	3035.16	3219.8	2486.76	3005.13	2603.04	2417.43	2221.43	2586.01	2553.51	2388.17	2223.34	2106.13	2651.5	2337.18	2356.99	2837.75	2408.24	2647.45	2659.12	2744.01	2517.58	2977.11	2297.05
ENSG00000197580	360.811	318.502	385.605	242.87	415.387	237.886	220.656	323.306	278.313	312.854	233.79	321.231	304.131	274.681	318.28	417.032	225.448	263.229	273.011	471.925	290.352	446.395	236.988	218.63	238.268	303.189	202.043	321.836	334.829	229.732	232.268	341.843	389.765	233.23	339.343	428.693	240.609	350.685	279.387	236.141	368.455	333.289	295.586	319.661	289.952	301.394	219.268	275.239	233.079	238.534	310.388	267.502	228.42	358.497
ENSG00000197582	18.9348	26.7925	14.2127	41.5281	10.2801	26.2404	24.4464	52.6782	25.8829	12.5313	21.4088	25.9392	10.4421	45.5129	18.2261	5.41827	29.8934	33.4358	24.0274	12.6995	17.2736	21.813	53.5589	135.462	44.049	126.177	54.0104	19.9849	61.3374	32.0598	19.7716	28.7114	49.7346	112.277	181.645	41.2467	116.853	37.1136	218.403	127.914	81.6879	73.1664	315.641	88.8319	148.767	26.1135	4.94319	193.32	235.498	78.8662	117.662	156.568	79.297	174.404
ENSG00000197584	12.216	0	8.27317	3.99001	14.8431	4.39058	0	4.19642	8.53488	13.3775	8.66065	6.17966	6.9676	10.7799	14.5329	2.85207	11.1907	9.90511	9.08616	12.2326	12.4454	3.30159	0	13.0134	0	9.53342	62.7563	9.29165	8.75551	8.43116	10.0857	10.9179	6.06935	9.82355	1.51079	6.02043	2.93856	0	6.69072	22.4394	7.44519	10.2236	13.1271	5.20705	32.161	2.47829	6.02408	15.9809	11.61	0	8.5147	13.8658	18.2634	15.2976
ENSG00000197585	0	0.855938	0	1.11859	0	0	1.15825	0	0	2.23605	1.21795	0	0	0	0	0	0	0	2.502	0	0	0	0	1.19446	1.65436	1.19363	0	0	0	1.50956	0.763762	0	0	0	0	0	0	0	1.09923	1.14818	0	0	0	0	2.24368	0	1.28484	0	0	0	0	0	0	0
ENSG00000197586	1656.74	2057.75	2048.59	2029.68	1994.61	2036.74	1940.3	2198.49	1981.06	2302.36	2417.66	1981.17	2329.9	2363.49	1760.79	2286.96	1770.1	2475.75	2590.68	2022.14	2115.01	1932.62	2610.41	2419.2	2244.45	2318.03	2260.95	2251.44	2039.09	2531.35	2267.28	1892.49	2102.74	2185.54	2887.07	2058.39	2575.74	2589.97	2344.62	2148.81	2237.79	2564.54	2748.39	2395.26	2316.45	2591.63	2419.6	2564.89	2326.01	2842.39	2559.97	3027.46	2928.38	2765.7
ENSG00000197587	0	0	0	0	0	0	0	0	0	0	0	0	0	0	0	0	0	0	0	0	0	0	0	0	0	0	0	0	0	0	0	0	0	0	0	0	0	0	3.70747	0	0	0	0	0	0	0	0	0	0	0	0	0	0	0
ENSG00000197588	0	0	0	0	1.69204	0	0	0.93528	0	0	0	0	0	0	0	0	0	0	1.96198	9.47041	0	0	0	0	0	0	0	0	0	0	0	0	0	0	0	0	0	0	0	0	0	0	0	0	0	0	0	0	0	0	0	0	0	0
ENSG00000197591	2.44587	2.22243	7.91499	2.12409	6.25367	2.03806	0	2.23518	1.10808	0	2.27645	1.21379	13.9159	0	0	1.1086	1.16471	2.31234	1.15046	7.00232	2.28044	5.52197	1.98038	3.9599	1.02382	5.90361	5.40569	1.00255	0	3.7339	0	4.88731	0.916048	3.14146	1.81161	10.1507	0.902419	15.2423	0.936395	4.84377	9.95283	10.3998	3.05843	0.969957	7.53177	6.48346	1.06009	5.73696	3.9907	2.24474	2.13512	0	13.2881	1.56672
ENSG00000197594	8283.81	7242.7	6395.79	3664.9	7164.48	5472.19	9304.34	10899.1	7164.29	7764.33	6934.56	6296.24	6361.45	8492.82	7590.89	5378.52	6697.03	6302.3	8866.76	8389.53	7314.15	4941.78	4514.56	6137.4	5394.18	5971.97	8667.48	6893.98	9123.8	6523.51	8811.21	5058.71	6664.03	6293.96	6990.88	3785.14	6481.98	12044.3	7747.61	8341.81	6300.04	5582.08	3756.6	7985.43	6203.14	6586.2	8428.44	11734.6	5773.67	10179.2	6544.36	6652.38	6553.44	4392.01
ENSG00000197595	2.2954	1.07398	1.06062	1.03867	5.19689	0	0	2.1887	1.09466	5.23603	0	0	0	0	0	0	0	0	0	0	2.26373	1.08083	0	1.01791	0	0	1.89456	0	1.95833	0	0	2.92881	0	0	0	0	1.82138	0	0.951789	0	2.75462	0	2.04992	3.98495	0	0	1.09347	4.93381	1.00113	0	1.56061	0	0	0
ENSG00000197599	33.8426	4.68345	32.01	62.9376	60.6422	17.9197	1.82316	16.8373	32.6505	26.927	29.0962	40.8767	40.6796	96.5542	33.9424	20.7602	88.319	36.1302	11.4308	10.0043	48.5118	26.8713	13.5442	40.2601	29.6566	15.6697	17.2016	47.067	10.4432	35.5229	20.8056	20.9859	12.0371	39.8065	48.6412	19.2176	38.4482	13.9309	12.6332	7.55214	71.3009	26.2275	19.2843	12.9651	31.2661	61.1766	49.1157	38.2122	36.0911	33.7859	22.3885	34.9282	41.2727	32.5543
ENSG00000197601	6970.18	7539	6442.45	6341.61	6370.44	6223.77	7867.9	6386.1	6494.75	6767.32	6292.65	6547.51	7719.35	7297.19	5627.76	7452.39	6937.9	7298.74	6711.32	7770.65	6707.91	7118.46	7165.2	6120.44	6470.84	6601.13	7282.76	7291.91	6134.62	7232.86	6971.79	6684.67	5943.59	6649.24	6289.35	6633.45	6827.99	5855.5	6506.64	7128.64	6213.68	5647.89	6439.44	6786.89	7190.81	6918.25	5862.41	5664.51	6637.44	8838.09	7998.66	8180.99	8413.11	7489.17
ENSG00000197603	8041.49	7747.96	8753.91	5964.76	8054.45	6637.3	7589.36	6532.22	6924.32	7208.54	6954.17	7307.08	8193.12	6202.74	8652.6	9471.52	7725.37	7065.01	6838.79	8770.59	7940.31	7815.46	7317.19	7333.64	6983.72	8311.35	7400.81	8061.01	8061.2	8415.27	8623.19	7760.41	6818.67	6959.89	8372.91	11199.2	8666.02	7309.87	7024.33	7363.83	8662.6	6968.15	5882.14	11978.6	7264.48	6514.5	7661.3	8262.85	7729.64	9504.31	8496.97	9190.18	7553.24	7006.27
ENSG00000197608	3312.16	2921.4	3385.15	3078.41	3121.98	2974.73	2609.41	2205.07	2560.41	2924.41	2465.37	2737.8	2957.57	2170.7	2991.97	2971.21	2811.65	2520.51	2840.58	3576.97	3219.4	3198.04	2649.44	2808.38	2696.97	3156.61	2688.34	3281.64	3097.22	2892.02	3053.99	3219.87	2827.69	2911.05	3040.34	3393.89	2521.68	2848.22	2621.5	2628.42	2389.69	3013.82	2271.7	2554.29	3120.93	2858.06	3162.43	2662.89	2710.73	2610.69	3072.46	2530.06	3100.94	2573.95
ENSG00000197614	33266.8	27133.9	14403.4	12530.4	57927.1	19773.8	15439.6	8518.8	9682.9	4326.78	15617.6	9409.82	4686.98	11809.5	17291.9	13578.9	7934.85	20310.6	10303.4	31315.1	20633.8	27950.7	16477.6	4730.76	6512.5	6051.69	9427.55	6431.61	9509.99	17648.5	8938.01	26169	25360.9	19251.6	9641.46	12333.8	3763.57	4562.94	13914.2	11735.5	14901	5311.66	10180.8	10868.2	8235.15	5983.09	7595.44	6328.56	10300.8	16638.5	29520.9	21069.1	22474.5	9798.89
ENSG00000197616	0	0	0.62207	0.155238	5.17409	0	6.55727	0	3.83268	0.44721	0	21.6582	0	0	0	0	0	0.588189	0	5.83542	0.316357	0	24.5444	7.07038	19.1663	6.46131	0	0	0	0	0	6.00752	0	19.1472	16.6306	0.529452	5.95496	30.7072	0.107007	106.832	0	0	0	0	0.431603	0	0	5.93333	37.3923	42.5877	0.163946	0.603774	1.17676	34.7616
ENSG00000197617	5.47708	6.11672	7.01764	8.65933	13.6323	18.2889	6.89531	7.13818	11.3076	6.83091	12.6353	11.1337	14.8408	9.39583	8.0214	18.5052	6.53137	17.0072	9.82223	16.4368	6.42158	11.0651	14.733	15.6984	22.7603	28.7564	5.8273	8.41665	8.9275	9.71026	12.1818	9.8163	4.63972	21.4073	3.79014	19.5829	19.5815	9.82217	10.6242	11.8612	20.6803	5.92401	4.33657	5.94147	11.6435	18.0875	18.8491	12.1115	8.17328	8.93121	6.77718	12.0804	4.19761	17.3959
ENSG00000197619	1883.52	1229.16	1531.56	936.171	1360.11	1285.86	1094.64	991.674	1411.67	1020.5	1056.13	1189.22	1065.04	1043.54	1568.51	1125.48	1422.64	1023.21	1179.78	1319.6	1404.94	1550.63	888.387	1043.32	1056	1135.34	1061.28	1188.97	1463.78	990.601	1067.47	1457.73	1564.26	1291.61	1072.59	1286.1	1143.51	1184.82	1306.02	1065.17	990.441	956.594	1171.64	1221.99	1087.06	1025.04	1510.12	1062.53	1149.68	957.458	1327.81	1041.85	1229.58	1075.04
ENSG00000197620	608.962	735.042	687.007	756.426	645.699	725.28	939.127	606.873	672.377	745.459	658.834	742.094	662.636	711.99	710.087	669.312	656.855	667.685	715.434	657.43	651.911	676.673	618.239	636.581	627.426	659.74	711.46	618.009	727.206	660.904	680.57	668.694	634.088	656.252	726.283	570.895	647.514	668.421	764.906	662.217	637.936	628.041	613.592	693.731	778.974	692.048	611.379	583.492	693.893	772.282	659.2	823.137	716.668	689.468
ENSG00000197622	4960.79	4065.76	4263.06	6148.16	5031.92	5965.18	4672.92	5117.63	4267.19	4246.04	7140.71	4641.63	4079.45	5395.5	4519.91	3949.55	4424.53	4501.21	4876.64	4872.91	5374.2	5213.62	4670.54	4582.75	4273.77	4801.46	5380	4516.16	4896.03	5802.86	5165.77	5581.26	5710.01	4811.3	4780.11	3844.07	3984.46	4359.36	4141.5	4255.37	4473.52	4244.87	4354.08	5358.64	5547.09	5403.21	4881.19	3976.56	4274.6	4116.96	5839.42	4778.86	4871.52	4667.79
ENSG00000197627	0	0	0	0	0	0	0	0	0	0	0	0	0	0	0	0	0	0	0	0	0	1.14438	0	0	0	0	0	0	0	0	0	0	0	0	0	0	0	0	0	0	0	0	0	0	0	0	0	0	0	0	0	0	0	0
ENSG00000197629	7784.39	5792.34	5519.74	11856.3	9618.87	11191	7988.33	8167.91	7339.46	6620.72	6988.82	8083.04	5708.97	9171.77	7063.24	7778.66	5994.73	10364	9504.12	10921.8	8237.16	8869.89	7737.8	8624.08	3626.82	6228.1	10458.4	5349.51	6761.54	9799.87	5852.66	6229.19	7549.99	5107.48	4137.11	8950.07	4442.4	9100.57	8851.94	8134.75	4667.49	5516.27	5946.85	11351.9	4592.74	12712.6	4562.17	3592.92	7846.36	8030.11	12434.5	9789.2	11076.7	9936.54
ENSG00000197632	18.2531	47.0393	5.27867	24.8532	13.9149	48.8519	76.8773	29.7122	5.44316	14.8487	21.2358	9.7423	3.92398	23.153	2.41633	23.0949	0.976366	42.384	18.5012	17.3189	15.5473	57.6177	23.1061	4.19212	9.24914	4.19439	22.49	0	10.7023	53.4902	6.09982	29.9297	20.9318	11.7967	9.72739	6.2242	7.97488	3.82642	7.45971	7.62972	40.8992	2.51994	32.1563	44.1297	12.5068	80.7666	15.2818	2.15467	25.44	19.0701	29.6123	44.9776	45.4476	19.1934
ENSG00000197635	3032.99	3117.72	1400.48	1247.31	4252.12	3000.71	944.562	959.715	769.983	463.704	1159.31	653.029	660.324	679.302	2536.78	1301.73	563.322	1592.68	1854.95	2922.53	2747.06	3383.49	723.21	391.777	665.992	968.187	852.094	684.033	862.045	2607.8	1807.15	2678.68	2500.41	2854.44	823.609	1355.63	538.184	646.426	606.318	782.536	1910.73	442.648	943.671	731.087	945.193	799.632	1437.51	495.525	746.885	2158.04	4310.36	1979.03	2627.36	1057.73
ENSG00000197641	1.01045	0	0	0	0	0	0	0	0	0	0	0	0	0	0	0	0	0	0	0	0	0	0	0	0	0	0	0	0	0	21.3161	0	0	8.30129	0.481163	0	0	0	0	0	0	0	0	0	0	0	0	0	0	0	0.512068	0	0	0
ENSG00000197644	0	0	0	0	0	0	0	0	0	0	0	0	0	0	0	0	0	0	0	0	0	0	0	0	0	0	0	0	0	0	0	0	0	0	0	0	0	0	0	0	0	0	0	0	0	0	0	0	0	0	0	0	0	0
ENSG00000197646	442.622	500.343	580.733	703.194	543.496	764.753	960.865	795.118	676.138	899.842	619.005	690.389	465.235	499.149	680.364	350.254	527.009	596.471	615.117	764.109	623.156	672.35	538.001	563.601	478.313	665.21	684.617	545.91	715.471	528.248	565.832	745.929	729.321	556.858	558.05	501.115	682.493	483.83	701.807	702.949	410.286	678.151	565.406	702.36	526.574	594.154	489.157	539.508	669.416	519.498	407.568	829.289	592.823	422.294
ENSG00000197647	509.404	457.281	488.044	471.845	453.663	491.724	510.421	452.811	554.845	476.462	492.279	480.034	606.724	542.339	459.813	519.609	428.281	455.153	462.078	642.374	584.047	424.955	534.764	467.151	533.28	587.193	550.985	568.913	428.909	482.199	449.949	490.855	463.257	492.999	515.074	491.281	514.755	487.51	573.469	477.114	491.978	596.628	529.502	373.054	388.588	520.082	558.154	521.798	518.143	445.541	548.044	522.483	508.6	614.913
ENSG00000197651	0	0	0	0	0	0	0	0	0	0	0	0	0	0	0	0	0	0	0	0	0	0	0	0	0	0	0	0	0	0	0.979836	0	0	0	0	0	0	0	0	0	0	0	0	0	0	0	1.07309	0	0	0	0	0	0	0
ENSG00000197653	49.993	42.5929	108.154	49.2077	46.6493	72.2951	54.5861	26.4031	45.4857	36.6714	23.1929	21.2207	52.2616	55.7461	59.937	53.9241	33.3781	109.872	54.3339	54.1585	60.8429	45.3761	46.9453	55.0202	74.3735	156.68	42.7295	119.841	135.385	146.163	192.976	67.339	62.2187	94.1795	73.3808	261.064	97.8729	87.3461	133.3	34.0312	59.2169	125.835	105.717	126.204	152.254	110.139	219.42	113.472	46.5028	91.0484	102.648	46.3622	82.8465	74.7059
ENSG00000197658	3.55376	0	2.17109	2.41634	1.04278	1.97635	0	1.10125	0	0	5.65943	2.41568	1.21097	0	2.16339	0.857184	2.33372	0	2.34967	0	7.99545	0	0	3.23561	0	3.98549	1.00337	1.09698	0	0	1.05574	4.19204	0.989327	0	0.727935	1.0065	5.55948	3.72008	7.09248	1.04531	0	0	0	0	3.04638	0	2.30223	4.19807	0	0	0	0	0.787226	0.623827
ENSG00000197665	23.3432	14.1596	15.0921	24.0824	15.3154	30.1508	22.2518	13.3897	25.0411	21.5115	23.7357	37.7502	16.9714	21.6828	34.8697	22.3624	24.2419	20.7922	26.3099	8.61503	21.097	16.0862	13.7585	15.7423	45.8906	37.4393	32.5194	31.0003	15.5159	19.6941	42.3998	10.9575	15.1876	30.7403	24.4125	30.9971	28.3993	46.998	56.8894	9.03026	29.0661	28.7858	48.9962	18.0576	51.9147	19.0652	28.1624	40.0416	20.7309	18.2784	23.7042	13.3542	19.0168	23.6351
ENSG00000197670	199.113	159.853	208.846	250.507	235.847	226.803	218	236.071	165.65	191.787	259.251	352.422	194.906	145.714	218.749	174.881	157.97	260.898	222.861	209.534	245.196	254.539	149.034	155.388	150.29	259.704	200.112	111.711	135.519	188.682	136.272	171.398	251.062	181.244	177.162	153.108	149.349	195.284	140.393	144.968	178.279	197.873	177.423	171.061	121.909	235.691	366.686	170.131	139.985	201.145	174.267	190.586	219.054	158.676
ENSG00000197674	0	0	0	3.79343	2.50605	0	1.33008	2.74511	1.36733	0	1.39725	0.821044	0	0	0	0	0	0	0	4.93804	1.5726	0.737265	2.4422	0	1.26934	7.20892	0	1.24564	1.17961	2.30582	0	1.20611	2.24051	0	1.12591	0.658405	1.25673	0	1.16725	0	10.0773	5.84023	1.29892	2.62743	4.65122	0.650992	0	1.36709	1.21489	0	0	0.899285	0.883972	2.93239
ENSG00000197683	4.68448	0	0	0	0	0	0	0	0	0	1.13656	0	0	0	0	0	1.16589	0	0	0	0	0	0	0	0	0	0	0	0	0	1.95963	0	0	0	0.908903	0	0	0	0	0	0	0	0	0	0.938774	0	0	0	0	0	0	0	0	0
ENSG00000197692	8.34971	3.68829	2.83126	4.34384	11.3054	1.69342	0.89916	7.46989	2.8029	0	0.973571	12.2953	4.23883	0.9778	8.37722	3.8789	3.06847	0.956391	1.01101	4.29253	7.06467	4.50251	0	4.44422	5.75117	13.6235	1.02921	4.42576	3.13405	1.03179	1.05402	2.06431	5.81432	3.40463	5.99291	0	7.65469	0.938123	8.0135	6.22369	7.79215	3.03086	7.90145	7.35546	2.04532	8.11899	2.34367	2.13581	6.45988	0	10.824	3.04832	10.7636	3.08622
ENSG00000197694	42056	43387.4	36021.1	49531.4	50670.3	42376.6	50693.4	43669.4	41862.9	40955.9	41248.9	44626.9	41525.5	43708.3	39109	39321.3	39254.5	51957.6	39151.8	48601.3	34759.1	42947.7	65566.8	45559.9	66200.8	57694.4	56532.4	53561.9	42353.6	52041	61056	50935	49057.5	62140	48790.8	50037.8	61043.4	48445.4	58357.8	55280.2	59406.1	51798.1	54559.8	47925.1	66764.7	48440.6	41965.8	55023.7	46834.4	58943.8	62191.3	57468.4	57484.6	63030.1
ENSG00000197696	1016.52	2161.47	1896.17	3494.86	1048.18	2462.76	3661.69	2893.55	1509.97	975.868	1956.32	2352.69	2027.82	4131.81	1880.66	1858.97	1752.16	2301.65	1261.92	687.369	2096.2	1670.88	1912.82	1703.14	1964.22	1111.25	1683.13	1361.13	1404.65	574.556	688.099	787.326	1239.19	1473.29	1322.09	726.398	1952.97	1490.56	2512.15	1485.99	1602.73	2067.39	1885.97	1131.24	762.28	828.448	988.84	942.613	1895.69	1152.81	1479.42	2504.13	614.734	2543.75
ENSG00000197702	16663.5	19046.9	14234.4	12875.1	16207.9	17989.1	17721.5	17691.4	15118.5	15699.7	12563.6	16997.4	17857.6	19186.9	15471.4	17821.8	17364.8	15705.9	14183.4	17102.8	13861.3	14672.2	17467.2	17165.2	14842.9	14076.5	17633.1	17972.1	15826.9	16298.6	20578.9	13753.9	12721.5	14921.5	15027.8	15070.8	18484.7	21315.7	15695.9	18140.5	16370.8	16666.4	16762.4	16579.5	16899	13685.5	14160.7	20955.4	15839.3	18393.2	14782.6	13746.9	15549	15208.8
ENSG00000197705	29.722	55.261	87.9781	91.2133	36.7862	106.268	86.1663	208.838	79.8876	102.949	73.8191	88.5907	80.387	88.9415	133.643	33.2314	85.9505	43.773	47.2881	100.866	72.8593	51.3669	67.3641	99.2361	70.728	42.9328	73.5588	91.7191	48.1884	74.392	42.6543	91.6553	67.9997	145.307	90.3435	33.9249	52.9294	69.4941	56.3422	56.2862	97.6472	32.5629	56.8436	100.723	145.525	48.2175	37.2867	54.6244	51.8597	74.5673	77.7459	39.6275	54.1683	65.7567
ENSG00000197706	0	0	0	0	0	0	0	0	0	0	0	0	0	0	0	0	0	0	0	0	0	0	0	0	0	0	0	0	0	0	0	0	0	0	0	0	0	0	0	0	0	0	0	0	0	0	0	0	0	0	2.21039	0	0	0
ENSG00000197712	6310.14	8995.84	6924.88	6807.07	8630.9	6883.18	6860.98	8268.44	7603.21	6398.62	6019.88	5591.24	7219.61	6424.2	5431.4	5996	7112.38	9153.27	7025.48	8059.81	5247.8	8664.79	7623.75	6633.88	5615.78	6233.77	7145.62	6615.28	5187.13	7261.19	6761.25	7545.59	6603.91	6308.25	7108.17	6043.14	5955.19	7281.41	5834.54	6645.46	6245.12	4921.27	5330.2	6439.65	6263.95	6178.03	4507.96	6762.36	5992.93	11137.9	7721.68	8196.6	9160.94	6019.97
ENSG00000197713	3533.13	4777.53	3829.47	4258.7	3456.06	4203.36	4151.55	3560.3	3619.15	3459.6	3657.48	4088.76	3685.04	4356.23	3381.84	4779.84	3895.17	4083.61	4335.63	3963.59	3888.46	3852.53	3441.66	3957.74	3353.76	3190.03	3491.21	3665.12	3551.03	3243.41	3577.84	3573.1	3654.71	3281.44	3838.33	3470.33	3507.83	3092.06	3981.35	3943.44	3184.27	3351.62	3803.05	3541.1	3349.26	3374.01	3030.59	2785.49	3527.88	3358.33	3358.95	3476.99	3595.8	3331.99
ENSG00000197714	7938.52	7942.67	7502.45	6508.27	6436.95	7199.42	6779.08	5917.42	7179.52	6305.9	6246.32	7688.36	6781.79	6640.44	6602.74	7131.09	7366.65	6109.77	6818.38	7243.44	6818.81	6804.2	5399.11	6069.61	5408.51	5472.72	5757.15	6484.61	6606.21	6016.28	5631.22	6455.39	6044.08	5836.85	6453.13	6391.47	6303.87	5358.25	5876.22	6236.94	5816.99	5510.73	5759.86	6545.64	5698.14	6196.55	6079.23	5762.87	6673.32	6447.38	6761.82	5920.02	6637.26	5667.49
ENSG00000197721	42.3821	20.3201	29.9186	58.1604	31.2443	58.2965	23.2604	40.5613	43.8156	12.9577	63.5261	10.5818	16.1065	15.6469	7.60577	4.09394	16.7915	13.222	8.03618	39.9269	1.7058	5.66533	49.9261	18.1708	22.7487	6.34032	31.0836	27.428	25.2375	26.7697	44.2803	19.1085	81.529	59.2814	13.6742	10.7878	11.807	11.3061	17.8401	26.7325	11.3977	3.5805	7.08827	29.026	27.9977	26.5501	12.3722	7.90832	25.1276	2.22726	13.536	18.4849	6.51296	8.38779
ENSG00000197724	3121.22	3497.74	3195.93	2667.81	3633.47	2893.51	2558.67	2819	3303.61	3394.32	3368.49	3172.3	3140.05	3130.85	3517.71	3961.53	3255.08	2996.68	3715.86	3406.76	3063.6	3261.33	2885.16	3209.91	3275.85	3318.37	3050.63	3517.46	3297.47	3665.97	3336.15	3357.06	3387.78	2986.96	3419.1	4264.21	3663.33	3590.77	3063.57	3159.27	3845.41	3521.6	3328.79	3567	3624.81	3447.03	3873.54	3943.98	3047.29	3784.02	3659.66	3077.48	3377.53	3078.32
ENSG00000197728	2721.83	6684.44	11719.5	6319.79	4517.19	3553.75	7115.85	7464.72	7954.37	3224.4	6805.58	3615.49	6246.48	5418.37	6479.38	7899.71	10898.9	4487.84	3654.41	2989.25	3799.93	3003.07	4004.17	7075.98	5735.97	5676.43	5444.29	3492.88	13136.6	5794.02	2749.07	12016.3	11321.6	7051.82	4026.95	5517.69	3755.34	6115.03	8802.1	10214.6	5184.34	5197.15	6544.74	6872.67	6199.22	3590.08	8430.62	5777.13	6849.81	7940.77	6672.44	7171.28	11862.2	5815.22
ENSG00000197734	0	0	8.17647	3.2454	4.44475	0	0	1.64627	6.62552	7.47536	0	9.71261	0	7.76767	0	9.79141	1.17665	4.48418	2.23894	1.16936	2.60696	2.23615	10.6107	6.02591	5.52464	3.56987	4.0948	1.81707	2.63272	7.69544	3.51451	3.54997	7.7562	7.39967	6.53246	3.30288	1.63301	5.77371	5.90273	4.05049	4.91403	4.22535	5.70264	4.96176	7.77377	4.99625	9.67128	8.59353	9.03537	5.35743	8.68208	1.90187	3.31894	4.91416
ENSG00000197744	31.4276	33.4705	33.5402	30.7751	30.6767	18.9437	14.9604	31.5647	35.7817	38.5591	24.8483	27.3266	23.0259	21.5818	22.756	63.9288	41.4877	41.3606	60.5067	44.5175	52.8803	52.004	29.5899	21.6532	23.7973	54.2543	37.0314	29.48	24.8203	27.1618	30.0554	21.6409	23.3401	27.4667	21.1306	41.8611	22.7163	29.8088	38.4758	27.0142	121.261	7.44906	16.9007	13.3236	13.9493	27.9568	23.4936	37.4427	26.8447	43.6547	28.3659	29.9277	41.8672	20.4241
ENSG00000197745	0	0	0	2.10116	0	0	0	0	0	0	0	2.53009	0	0	0	0	0	0	0	0	0	0	0	0	0	0	0	0	0	0	0	0	0	0	0	0	0	0	0	0	0	0	0	0	0	0	0	0	0	0	0	0	0	0
ENSG00000197746	73252.2	88967.5	61275.5	102715	82791.2	72691.6	113316	110104	78049.1	91308.9	75349.7	79393	69120.6	102686	56730.5	73003.4	77924.9	91041	93111.4	74632.2	58920.2	78777.3	105186	88058.8	67166.6	67170.6	92463.2	71892.8	61116.9	80566.3	80839.2	73192.3	62458	68771.2	60942.4	58517.6	68672.4	56712.3	75823.3	83732.1	54875	69289	84648.8	92994.5	62079.1	87501	43360	65610.1	81709.1	91557.8	81666.7	89813.1	78276.6	97830.2
ENSG00000197747	10563.5	10865.9	8724.55	8151.31	9961.64	9516.86	9641.91	8322.22	8902.79	7572.71	7269.08	9439.8	8673.27	7166.8	6217.89	9558.37	7477.72	11272	9041.44	11938.1	8319.38	10823.4	11402.8	8907.37	9743.02	7986.51	9117.28	10882.8	7684.73	11380.7	10853.6	9716.66	9283.93	14721	9013.81	9834.19	10616.6	11178.2	8711.23	9931.57	10182.2	8087.08	12266.4	12015.2	9743.4	14995.3	5137.44	8669.5	8517.53	16544.8	16884	12675.4	13108.1	9363
ENSG00000197748	50.8466	28.2662	46.5039	38.4688	44.8461	23.0248	31.7739	38.7105	41.8112	49.13	43.0824	35.9373	36.1081	27.4207	78.701	18.7497	36.4282	49.0656	37.4492	65.3403	68.7428	54.0069	24.3271	19.1369	25.2783	37.0367	52.8402	53.292	36.9583	45.7327	37.6821	58.1879	82.4709	40.1559	26.5286	26.9203	65.1068	47.9014	22.0506	46.1517	61.6391	54.5039	25.4457	31.4288	62.6784	21.7239	47.114	31.2179	18.9809	50.2975	42.0626	50.3556	42.4953	43.9807
ENSG00000197753	0	0	0	0	0.964545	0	0	0	0	0	0	0	0	0	0	0	0	0	0	0	0	2.02332	0	1.77933	0	0.833848	0	0	0	0	0	0	0	0	0	0	0	0.700393	0	0	0	0	0	0	0	0	0	0	0	0	0	0	0	0
ENSG00000197756	27435	23914.3	32144.8	18415.7	16467.7	29469.5	25161.5	24177	30766.2	24549.4	23776	25671	25055.1	22729.3	30891.2	33236.7	29367.4	19621	20136.3	23581.9	28264.7	24210.7	21463.2	25831.5	24176.9	23248.6	20393.6	29359.5	38236.8	22321.1	21976.4	32595.2	35252.1	31384.8	39362.1	24261.2	29230.4	28463.5	23852.9	28319	23314.5	19251.8	22085.3	27113.2	24121.8	25468.4	44607.4	26130.1	26470.3	31641.9	26775.2	29335.1	30917.2	19825.5
ENSG00000197757	586.738	498.876	636.759	481.809	673.635	557.073	433.598	425.688	574.747	562.413	427.488	415.615	530.835	381.269	532.556	626.467	707.343	511.121	409.29	574.032	523.477	733.349	606.987	780.068	678.193	502.733	675.359	667.592	514.549	743.543	935.906	775.47	537.081	707.007	715.763	712.403	707.13	648.83	597.424	731.281	682.959	647.833	756.361	586.394	762.996	662.477	462.954	596.08	515.045	626.089	632.273	385.882	650.028	563.998
ENSG00000197763	1158.82	1467.19	1154.24	1007.81	1164.6	1207.83	1266.05	1293.64	1302.53	1250.48	1197.95	1343.13	1343.98	1283.44	1024.24	1492.68	1399.16	1295.43	1116.16	1206.11	1156.58	1127.28	1089.95	1254.08	1081.55	898.425	1315.81	1394.24	1147.89	916.789	1075.7	1160.81	1011.38	1172.64	1165.16	1090.97	1480.94	1147.18	1301.42	1315.96	1057	903.56	1085.74	978.98	919.344	945.613	981.31	1170.92	1316.19	1455.97	1117.94	1390.99	1281.41	1029.31
ENSG00000197766	14286	20761.1	7750.63	12051.8	20827.9	14752.3	14096.2	15840.5	16299.8	24478.7	22155.2	13863.5	9362.62	11244.5	11511.6	14302.8	14984.9	20578.8	20857.7	11787.9	10868.7	11635.7	22083.2	29866.2	25709.9	20229.3	27468.8	25825.3	25579.6	31567.7	30113.7	35026.2	23910.3	25849.9	36340.7	37216.7	33901.5	17813.4	26090.3	34312.7	18605	20786.8	28338.1	33580.7	22439.5	17349.6	18525.5	18823.7	38150.8	35096.4	27130.1	24474.4	36023.5	21069.8
ENSG00000197768	26.3018	22.4965	43.4466	31.9948	65.3899	26.7225	40.2737	36.1269	39.6701	62.5657	46.8383	38.9052	41.1274	44.6114	35.3534	30.6527	53.9891	33.7696	36.1461	18.2383	51.9825	38.1321	22.6374	36.0222	45.6958	25.4958	24.3257	30.1294	27.1928	13.2152	36.6201	29.5612	31.3937	25.3088	27.0611	23.8198	30.9371	16.8138	19.4753	50.2462	47.9672	41.0579	28.2399	25.9882	25.7797	31.1203	43.7525	67.7719	24.3532	23.8976	26.9987	35.313	24.1929	41.6503
ENSG00000197769	99.295	68.5141	96.7601	89.6827	269.217	254.991	225.546	268.662	58.0424	46.8877	153.841	272.332	128.001	61.4439	539.394	35.5861	63.6886	42.2394	49.9413	96.4265	525.805	127.408	109.065	124.576	69.1443	112.381	151.47	97.9792	142.215	42.3221	36.9745	193.398	123.521	111.31	82.2733	39.3024	170.141	61.3608	153.593	53.4698	288.33	187.186	88.0804	70.8864	25.0068	43.8577	392.018	124.308	147.263	81.899	141.573	95.4186	67.0545	155.342
ENSG00000197771	4855.32	4579.83	4576.08	4261.04	3730.6	4709.79	4758.26	4214.03	4480.51	3888.52	4830.75	4578.38	4609.9	4633.48	4829.69	5504.83	4856.64	4124.35	4559.26	4391.97	4837.82	4453.29	3986.75	4033.3	3885.41	3916.51	4183.88	4245.32	5310.36	4305.8	3909.03	4137.04	4440.32	3631.94	4050.71	3584.11	3960.95	4488.33	4076.17	3897.75	3987.83	3998.63	3609.98	4634.77	3841.16	4582.88	5581.86	4021.8	4012.33	4328.89	4667.02	3974.81	3997.78	3742.41
ENSG00000197774	654.232	811.195	795.207	901.68	1101.04	599.566	754.956	1015.22	693.378	1110	1131.96	836.922	876.342	1098.38	780.327	1093.77	1069.2	924.966	1224.88	910.667	835.219	1254.9	1228.09	859.269	957.977	980.266	1182.33	844.608	927.36	1087.7	947.385	912.562	744.681	1138.5	826.271	1066.98	861.941	1142.48	801.478	967.79	1155.26	1208.93	928.961	933.947	1496.66	1042.82	1317.24	948.536	823.639	1412.65	1024.71	1237.49	920.397	1050.77
ENSG00000197776	1192.48	985.665	1074.32	762.526	894.977	922.305	957.162	791.405	895.172	1045.86	818.912	863.073	1076.19	761.649	1048.09	1089.64	1098.74	650.938	747.999	967.832	1112.69	961.737	592.039	791.292	653.645	798.475	651.096	889.162	1055.71	887.688	1017.26	1155.05	1045.32	762.936	1068.75	1005.29	979.778	839.783	872.149	888.855	806.277	704.794	732.558	659.418	867.128	775.953	1013.95	740.545	781.626	713.493	774.728	674.666	962.56	700.182
ENSG00000197779	1513.23	1853.99	1477.37	1406.51	1795.97	1885.15	1602.37	1259.56	1720.01	1418.3	1406.07	1777.03	2016.12	1599.93	1430.99	1831.26	1883.54	1466.01	1603.07	1931.14	1375.6	1605.47	1448.28	1437.15	1362.05	1526.05	1734.75	1384.21	1507.1	1664.13	1494.32	1589.19	1380.98	1457.67	1571.16	1538.09	1347	1362.52	1378.37	1578.62	1463.72	1566.3	1582.74	1794.85	1560.01	1366.23	1485.96	1334.84	1624.78	1508.59	1881.07	1632.17	1591.56	1552.44
ENSG00000197780	935.728	2256.33	1052.78	1798.28	961.625	1529.78	2840.34	2792.23	1333.16	1088.3	1627.52	1723.93	1473.3	3005.47	917.044	1170.27	1229.35	2572.94	1495.01	1965.61	1146.48	1231.26	1460.15	1394.02	1420.29	973.82	1716.21	1067.68	1061.57	1052.01	991.478	926.955	932.548	1162.33	1169.25	701.937	1085.54	945.819	1463.41	1488.01	799.262	1232.5	1416.76	1248.27	1094.12	1023.73	611.529	922.004	1736.42	1168.18	972.285	1450.75	1056.18	1263.02
ENSG00000197782	3293.04	2263.1	2902.28	2221.13	2838.38	2864.31	1813.19	2143.01	2438.15	2566.06	2730.15	2562.77	2363.07	3100.94	3030.51	2652.57	3104.67	2446.25	2418.66	2681.31	2933.13	3257.14	2071.58	2398.34	2040.02	2156.59	2773.17	2731.18	2966.87	2247.33	2485.89	3191.42	2804.9	2167.19	2346.13	2480.94	2600.29	2110.38	2629.19	2989.76	1911.68	2142.34	2511.37	2387.48	2334.92	2479.14	2270.62	2111.83	2208.36	2543	2588.21	2323.64	3394.95	2021.21
ENSG00000197785	203.202	528.546	248.05	413.815	327.275	361.917	435.05	686.92	436.707	624.545	650.473	547.511	397.425	777.186	440.789	588.231	538.683	579.357	859.396	315.419	580.759	593.118	607.21	529.898	655.999	539.979	640.665	524.605	495.337	629.767	623.481	474.479	512.801	481.028	614.827	528.393	615.016	731.75	752.725	616.97	690.201	659.07	800.327	839.485	739.507	860.585	524.098	474.249	653.33	1028.06	678.093	760.094	545.235	683.559
ENSG00000197786	0	0	2.13565	1.00197	0	1.92247	0	1.06825	3.22742	0	2.20961	0	0	0	0	0	8.02024	0	0	2.37726	0	2.09234	2.00679	3.00713	0	8.05418	0	0	0.951377	1.86666	0	0	0	16.7564	0.914692	0	0	0	0	0	0	0	0	0	0	1.84888	2.13874	1.95228	0.984737	0	3.11722	1.60619	1.55712	0.835624
ENSG00000197790	0	0	0	0	0	0	0	0	0	0	1.1044	0	2.45326	0	0	0	0	0	0	0	0	0	0	0	0	0	0	0	0	0	0.987405	0	0	0	0	0	0	0	0	0	0	0	0	0	0	0	0	0	0	0	0	0	0	0
ENSG00000197794	0	0	0	0	0	0	0	0	0	0	0	0	0	0	0	0	0	0	0	0	0	0	0	0	0	0	0	0	0	0	0	0	0	0	0	0	0	0	0	0	0	0	0	0	0	0	0	0	0	0	0	0	0	0
ENSG00000197798	992.697	1368.57	955.141	1168.2	1044.42	1051.1	1146.54	1147.78	938.385	856.866	1104.11	1109.11	973.892	1371.08	875.938	1174.88	1001.3	1415.3	1223.2	1171.43	1148.58	1120.81	1049.82	1101.21	1074.7	769.613	1150.91	842.7	860.018	1028.15	1044.19	953.164	826.121	922.165	925.837	863.407	960.743	953.371	1302.15	1249.67	858.928	1025.69	937.183	1201.77	1127.63	897.24	752.546	776.876	1046.72	1102.59	1102.91	1213.82	1001.02	1135.12
ENSG00000197808	461.549	465.292	522.219	489.728	438.846	492.284	557.712	469.262	532.533	499.741	447.338	457.306	498.182	510.021	439.381	405.88	422.336	482.461	361.284	652.747	454.816	436.067	469.583	555.427	501.342	499.341	492.251	531.287	516.423	474.767	536.958	527.778	501.028	513.639	510.453	482.591	427.568	517.755	539.802	549.794	506.774	509.076	379.122	475.918	494.705	376.953	511.149	537.461	528.043	278.824	425.028	488.792	432.535	551.171
ENSG00000197813	25.7769	40.7359	39.0284	41.245	55.9774	35.1112	72.6462	46.6386	26.0507	28.1337	43.5933	54.4973	44.9851	40.7284	69.7787	57.3041	22.5826	22.3347	27.7183	37.694	26.3527	55.0314	54.8434	46.849	41.1762	66.0177	32.7199	54.3322	33.1983	42.2621	44.4782	35.935	44.674	45.8562	44.2691	51.5692	27.1187	52.3166	30.5968	34.3953	79.5397	74.91	67.8399	58.7587	58.7444	66.7661	85.5474	56.6066	49.7036	30.3566	27.9947	27.9001	40.2884	49.9951
ENSG00000197815	261.15	217.998	221.984	248.589	350.15	231.158	159.668	179.197	142.722	310.588	196.715	197.458	288.326	172.456	334.801	269.651	268.213	222.905	189.353	212.429	220.42	349.72	276.657	277.97	321.702	353.825	369.583	301.989	413.084	358.669	308.523	306.683	287.649	276.027	397.371	487.599	240.66	361.258	238.332	279.389	406.532	361.365	263.602	247.6	418.312	291.359	636.92	356.937	257.076	229.036	319.34	214.622	197.446	307.504
ENSG00000197816	811.606	987.14	1420.43	784.191	1268.23	1104.92	604.377	813.988	997.526	1027.54	878.39	873.771	1204.79	759.331	1118.85	938.805	972.636	775.773	865.93	804.597	967.565	1437.5	765.122	905.173	925.878	1208.41	941.4	1214.87	972.408	820.476	908.371	1015.53	875.2	709.086	1179.18	1139.14	1299.39	801.77	985.139	774.545	1037.88	1049.79	705.849	846.285	1028.8	1191.03	1131.5	1018.7	732.743	743.881	779.343	837.185	956.99	735.111
ENSG00000197818	1715.14	1184.79	1186.87	1791.83	1209.14	1294.81	1529.01	1694.15	1676.79	1579.58	1635.54	1571.35	1712.75	1098.13	1436.1	1196.64	1246.53	1387.37	1409.06	1560.64	1431.48	1278.09	1642.97	1883.66	1972.64	2140.76	2103.65	1566.77	1380.96	1822.88	1833.2	1297.38	1733.79	1567.32	1533.79	2145.61	1354.7	2066.01	1663.96	1732.81	1883.78	1956.2	1975.79	1616.93	1837.97	1684.23	1539.54	1746.72	1720.24	1420	1312.55	1639.45	1767.08	2118.18
ENSG00000197822	927.456	408.914	464.726	390.427	896.071	595.697	505.726	135.11	214.988	894.839	339.392	313.573	240.135	518.141	791.387	566.037	639.452	774.358	391.553	1020.61	233.607	805.355	367.159	172.016	380.83	490.745	424.061	626.322	329.123	690.083	348.897	684.208	1191.06	691.079	345.754	241.791	464.761	408.232	251.905	425.771	353.961	434.888	420.051	541.296	475.007	682.27	636.381	368.632	576.868	114.481	511.865	619.295	569.03	534.374
ENSG00000197826	10.4727	8.21966	6.61247	5.20245	20.3515	25.6458	13.4581	16.5424	8.3211	9.73008	6.32396	13.7432	10.0335	17.9104	8.39735	20.0677	3.04785	33.6973	27.3958	7.20333	16.8345	8.095	19.4356	5.38558	5.08037	38.7829	12.718	14.9636	13.6587	9.60642	10.3929	15.6064	9.3097	2.73721	28.9943	13.1133	37.1606	15.5513	11.8025	8.58364	34.2542	7.6165	12.0647	6.28475	7.5157	2.66085	23.8513	8.63741	7.51233	43.4794	1.17231	3.64309	22.9218	21.7664
ENSG00000197837	877.819	1048.48	646.342	782.866	687.672	653.941	593.166	933.989	977.924	865.891	862.656	862.099	552.675	693.939	626.517	677.482	566.32	921.625	937.933	697.778	626.367	842.45	916.488	901.179	782.421	782.453	1067.34	984.763	958.426	1018.76	1132.85	1376.21	986.588	1131.23	911.166	1075.6	823.453	699.282	1114.65	861.091	754.695	726.058	836.107	938.69	1142.49	1132.06	908.649	883.006	770.652	1706.15	1248.84	1202.45	1352.23	1121.77
ENSG00000197838	0	0	0	0	0	0	0	0	0	0	0	0	0	0	0	0	0	0	0	0	0	0	0	0	0	0	0	0	0	0	0	0	0	0	0	0	0	0	0	0	0	0	0	0	0	0	0	0	0	0	0	0	0	0
ENSG00000197841	1315.14	1819.85	1421.5	1079.98	1297.54	1442.79	1266.01	1325.51	1343.36	1294.6	1507.36	1277.38	1276.32	1640.74	1567.66	1595.22	1889.59	1309.69	1510.15	1563.13	1568.81	1766.43	1494.13	1460	1557.85	1272.75	1345.59	1766.57	1815.09	1326.44	1448.88	1641.93	1776.45	1831.63	1708.62	1646.05	1642.56	1758.69	1575.43	1746.03	1420.43	1493.74	1542.7	1784.66	1687.65	1701.97	1884.03	1496.24	1212.51	1140.65	1973.32	1765.5	1822.8	1187.02
ENSG00000197847	22.0109	6.14247	5.8916	24.5669	9.36104	6.63221	25.0696	6.45388	8.1073	13.7046	4.82392	1.78098	3.76398	6.0036	8.363	1.27635	1.76653	14.1523	5.49165	8.66057	5.91492	3.56775	12.7978	14.4649	14.2431	37.0398	34.0413	12.3939	13.1755	35.9798	30.8876	14.3794	13.5982	18.7615	7.00206	28.1467	10.7705	9.90788	10.7833	16.7183	8.13621	26.6203	14.681	21.9126	14.3547	17.6684	12.2793	17.4341	8.6563	18.7827	27.445	11.1898	14.1638	22.725
ENSG00000197849	0	0	0	0	0	0	0	0	0	0	0	0	0	0.494962	0	0	0	0.247077	0	0	0	0	0	0	0	19.787	0	0	0	0	0.561195	0	0	0	0	0	0.251632	0	0	0	0	12.2902	0	0	0	11.2163	0	0	0	0	0	0	0	0
ENSG00000197852	1968.45	2089.33	1806.57	1766.45	1931.88	2242.72	1699.58	1751.42	2125.96	1858.73	2458.26	1579.25	1868.22	2075.18	1682.12	1447.95	1771.76	1869.46	1536.13	1819.49	2018.17	1438.69	1363.36	1436.7	1664.02	1865.25	1719.66	1432.96	2008.46	1463.19	1559.56	1648.68	1415.54	1555.23	1731.63	1166.59	1542.01	1634.84	1493.28	1489.72	1449.57	1289.58	1673.03	1856.11	1903.16	1611.91	1667.93	1510.28	1174.49	1819.06	2159.16	1889.58	1719.94	1958.24
ENSG00000197857	1982.63	1903.53	2344.56	1883.55	1799.43	2062.36	2229.6	2155.39	2068.12	1711.75	1966.66	1827.63	2305.13	2216.85	2443.7	2135.88	1962.01	1942.54	1704.71	1989.1	2278.18	2061.88	1998.84	2221.13	2049.48	2254.34	1929.23	1913.48	2294.71	1767.71	1867.66	1884.18	2097.86	1848.61	1899.7	1844.65	1926.52	1998.87	2185.91	1697.55	1839.02	2109.14	1876.72	1655.2	2005.85	1914.9	2941.88	1915.33	2161.86	1778.6	1996.16	2249.64	1930.82	2107.24
ENSG00000197858	1224.65	1977.68	1140.34	1454.08	1778.84	1259.43	1199.05	1678.92	1730.23	2245.75	2068.19	1806.98	1349.77	2036.38	1360.65	1902.11	1754.86	2181.76	2336.13	1414.97	1466.79	1641.75	2549.53	2373.57	2418.08	2468.7	2356.76	2357.76	2280.21	2494.14	2328.31	2307.3	1971.03	2425.45	2619.17	2188.57	2655.01	2424.62	2795.4	2692.48	2309.26	2366.61	3330.6	2280.44	2459.97	2580.67	2015.21	2510.27	2455.64	2646.95	2675.01	2702.57	2373.75	3095.89
ENSG00000197859	87.8662	54.8107	26.026	203.412	163.328	76.6319	170.747	158.471	60.1595	209.489	74.3567	92.7925	37.3622	156.055	81.1533	58.7832	65.5173	113.773	162.459	71.3311	62.1609	94.7102	97.9707	135.647	88.906	177.577	182.758	88.3727	91.8367	175.314	118.181	165.539	332.505	74.7002	170.497	317.36	58.8721	87.0619	305.621	185.387	236.283	135.365	74.4023	93.678	138.505	31.9606	66.9186	90.5448	55.6131	56.1177	93.6815	69.2738	95.5501	102.359
ENSG00000197860	1148.65	1357.5	1213.65	1723.02	1622.98	1512.27	1466.07	1275	1088.02	1096.38	1308.48	1393.45	1275.56	1578.9	1144.03	1192.39	1038.44	1460.37	1720.82	1858.56	1174.47	1528.84	1541.58	991.762	1086.57	1147.01	1546.67	1190.59	1146.46	1512.76	1455.69	1364.7	1411.31	1399.87	975.091	1382.96	1014.57	1301.18	1041.98	1225.27	1260.15	1044.16	1059.62	1736.61	1208.6	1630.72	1058.59	955.542	1291.6	1105.55	1429.87	1331.43	1296.45	1149.66
ENSG00000197863	1172.34	1072.1	1223.39	893.29	962.138	1066.32	1056.2	799.1	1179.42	835.473	1018.06	1037.45	930.955	1005.32	1075.65	763.327	981.878	891.933	950.496	1144.88	1083.03	1068.97	810.062	867.168	935.112	879.999	886.525	1032.26	1059.57	967.546	945.991	1039.83	1048.13	922.757	1024.52	852.993	1008.02	834.661	1036.29	1007.8	890.541	917.648	838.559	852.162	946.267	782.639	988.522	884.102	890.553	786.154	1087.64	903.921	934.518	981.564
ENSG00000197866	0	0	0	0	0	0	0	2.22046	0	0	0	0	0	0	0	0	0	0	0	0	0	0	0	0	0	0	0	0	0	0	0	0	0	0	0	0	0	0	0	0	0	0	0	0	0	0	0	0	0	0	1.50943	0	0	0
ENSG00000197870	9.95612	3.57418	5.0496	9.1576	19.2323	4.87522	10.8669	2.61452	6.28713	4.44898	9.50026	7.99824	19.4284	2.60505	9.40511	3.889	4.09657	19.102	2.46394	4.71561	3.94823	1.55981	2.15376	3.05794	7.21878	4.76786	5.62957	9.17514	4.72953	7.18907	7.74714	3.50035	9.00485	4.41362	0.656903	20.5501	3.93739	1.26945	0.720607	7.00197	2.69922	6.82727	2.983	0	1.74397	8.33824	0	7.43148	0.708889	10.5813	1.67167	2.798	3.27927	4.99963
ENSG00000197872	2361.52	2221.38	2310.38	2314.37	2038.48	2981.61	1591.25	1721.6	2692.44	2530.29	2272.67	2015.02	2230.13	1889.19	2662.2	2754.63	1973.99	2067.37	2542.49	2024.09	2862.29	2517.18	2227.77	2068.28	2515.06	2082.24	2724.48	1922.18	2596.46	2161.96	1849.92	2367.56	2058.46	1983.5	2348.78	3312.28	2033.36	2196.22	1811.38	1925.48	2368.66	2389.52	1972.92	2409.98	1567.88	2404.84	2174.02	1697.96	2048.73	1345.06	2187.62	1850.87	2045.87	2211.04
ENSG00000197879	27812.9	44057.8	27288.4	34909.5	38118.4	32026.2	39596.6	44243.4	42451.8	36996.9	38333.2	34878.8	37304.2	40365.6	28529.9	38204.1	47922.4	44070	32062.6	24722.1	25738	26494.1	38956.9	39433.7	55510.1	39211.5	43602.1	42696.2	30529.7	36743	37854.1	27008.7	26944.2	40425.7	39502	37864	50534.6	46695	46855.3	42161.5	41905.6	46207.1	47053.6	42126.3	45397.7	36446.3	32067.4	47908.5	40787.9	48470.7	36840.6	34255.7	32759.1	48864.8
ENSG00000197880	3.65835	1.71718	0	9.06571	1.62204	1.44759	2.5886	2.48043	1.73349	0	8.12437	0	0	0	0.867633	5.22554	0	2.70847	1.83036	1.75824	3.40439	0	7.03834	4.11751	4.62293	2.75051	1.37277	0.756391	7.06484	2.83365	0	2.69969	5.09291	7.16897	0	0	2.4887	9.26426	2.11237	3.60954	2.04833	2.13735	0	0	2.12696	3.48666	0	1.44938	0.745556	0	2.78351	0	2.93922	1.79678
ENSG00000197882	282.902	278.941	306.966	187.844	309.382	219.791	197.011	139.918	306.912	243.133	258.628	194.545	329.861	146.492	346.16	227.271	398.04	255.778	208.853	133.463	343.06	243.544	131.836	217.81	232.677	211.611	168.174	306.109	339.179	222.252	268.42	338.764	306.312	237.626	256.296	274.081	388.06	229.595	240.102	249.221	215.219	277.757	251.076	196.359	239.364	247.715	263.718	346.745	219.123	183.652	230.851	207.757	245.017	150.997
ENSG00000197885	1067.23	1525.8	1125.64	1115.55	815.733	1294.61	1579.91	1497.8	1095.95	943.991	1428.17	1564.57	1363.15	1894.96	1021.9	1119.63	1108.78	1303.38	949.836	1000.67	1020.57	873.719	1576.7	1484.84	1362.42	1415	1232.47	1211.78	1342.13	1010.96	1078.72	1187.45	1172.51	1239.95	1129.61	1020.08	1428.79	1293.24	1384.53	1492.23	990.712	1531.43	1521.08	954.779	970.868	1247.55	796.85	1317.49	1679.04	1502.54	1154.79	1452.61	1137.74	1396.38
ENSG00000197887	3.54549	1.10401	1.09196	0	0	2.94454	3.21817	0	1.10432	0	0	2.41882	2.54941	1.11114	0	0	0	0	1.16572	1.17919	2.26423	3.2306	0	0	0	4.00147	8.29947	1.02386	2.90078	1.88835	0.985457	0.982893	3.66816	0	3.705	0	0	0	0	2.8022	0	5.76433	1.06612	0	0	0	2.16443	0	0.99529	0	1.45217	0.731632	0.715382	2.39875
ENSG00000197888	0	0	0	10.9553	0.923907	0	0	0	0	0	0	0	0	0	0	0	0	0	1.0455	2.07722	28.7173	0	0	1.07054	0	0	0	1.07124	0	0.997344	0	0	1.87996	0	0	0	0	0	0	0	0	0	0	2.05597	0	0.973777	2.26616	0	2.09612	0	0	0	0.867056	0
ENSG00000197889	0	4.10661	3.67543	0	0	0	4.0637	3.65052	3.57235	2.66044	2.11291	1.54039	12.0044	4.25725	0	1.03887	1.55505	2.96293	1.71682	1.0093	0.7291	0	0.768511	4.19511	2.39631	0.613242	1.50817	2.29967	0.585619	0.570532	5.21368	2.95212	3.49443	1.18064	5.76628	8.92325	3.84622	6.3851	5.85031	13.6179	1.24364	4.01831	1.63261	3.09615	0	0	0	2.27231	2.295	4.35393	0.58291	3.04474	1.51012	0
ENSG00000197891	0	55.7652	9.46009	186.327	17.7365	16.3824	118.808	141.69	29.9646	7.39143	42.1622	24.3699	12.3593	527.103	4.90456	0	7.01887	173.828	63.4298	14.5673	4.53091	13.2765	167.229	20.9796	265.628	110.839	23.7121	32.8639	45.1542	4.4628	22.9102	12.3753	13.4006	86.2577	13.0978	0	90.4789	66.2209	202.239	93.6331	27.0893	82.7593	509.987	20.4302	43.066	19.3852	13.0749	98.124	179.1	20.5434	15.0203	88.013	6.73585	846.013
ENSG00000197892	6004.31	5170.66	5734.15	5114.16	4822.57	5580.08	5884.17	4754.31	5423.33	5885.46	4088.12	5812.51	5167.35	5646.65	4762.22	4565.62	5321.12	5034.33	4845.16	6290.98	5269.64	5311.01	5158.59	4974.95	5115.28	5301.78	4851.47	5028.36	5335.51	5482.52	5333.79	5578.18	4894.36	4814.69	4845.2	4211.55	5239.47	4818.64	5290.68	4814.92	4564.26	3871.85	5359.89	5521.64	5124.87	5545.21	4687.84	4993.62	5832.78	5160.89	5992.93	5194.97	6018.81	5249.21
ENSG00000197893	0	109.94	15.1841	209.145	2664.89	298.463	685.892	67.9861	4241.27	778.231	9.6944	150.409	64.7949	2.42421	17.9864	211.556	5.14421	746.195	39.873	28.5326	22.2635	69.9032	8.50857	2420.23	5.06247	35.3593	10.8812	8.95348	13.3097	3.72616	6.78138	39.5337	10.7599	11785.2	53.2075	212.09	11.6352	3140	548	370.03	2.68033	1.86511	3.90793	1.89234	243.256	6.16682	2.10864	8.5032	33.2811	91.65	163.762	636.811	390.542	100.057
ENSG00000197894	14153.8	17894.9	12542.3	12455.1	8680.66	14711.8	18514.2	20572.4	17102.8	14684.8	14056.7	15694.5	19161.9	20388.2	12340	13152.6	15755.5	14320.6	11141.5	13715.7	11639.2	9772.29	19082.8	14548.3	13204.2	12516	14318.1	15653.2	16395.8	11203.8	12926.4	10992.6	12786.3	13436	13751.7	9766.89	20497.5	17618.3	17673.7	15025.3	11299.4	14313.5	15622.9	14942	11967.6	12902.6	12040.7	17468.3	17746.6	23077.7	12901.8	18842.1	15284.9	15396.4
ENSG00000197901	0	0	0	0	1.01682	0	0	0	0	0	0	0	0	0	0	1.06216	0	0	0	0	2.65733	0	0	0	0	0	0	0	0.923819	0	0	0	0	0	0	0	0.869138	0.478154	0.888209	0	0	0	0	0	0	0	0	0	0	0	0	0	0	0
ENSG00000197903	999.692	878.182	721.845	889.128	861.378	779.197	816.899	920.956	1076.75	867.774	914.462	941.04	686.151	905.078	707.143	772.8	790.474	1087.9	968.769	887.161	826.441	864.908	959.968	864.963	793.336	794.456	1071.87	919.203	1023.06	1058.03	1002.92	1202.36	906.579	1253.05	917.219	902.743	936.435	709.234	999.992	1154.99	805.832	881.871	897.347	1280.65	952.121	1766.08	908.341	720.05	1073.05	1114.91	1021.3	1296.62	1296.85	1124.23
ENSG00000197905	159.013	166.338	177.885	220.433	161.267	208.614	140.706	326.715	319.564	224.291	280.885	199.223	261.368	259.047	258.224	164.066	200.386	245.908	270.388	164.441	250.849	185.632	237.097	211.288	253.005	244.874	166.383	258.714	203.97	242.86	197.082	206.573	148.038	190.819	246.099	217.55	427.032	410.372	293.2	181.558	333.833	372.934	275.46	241.954	261.468	401.414	312.89	303.129	200.51	193.043	245.8	219.736	152	236.946
ENSG00000197912	4083.78	3997.65	4609.42	4368.39	4863.14	3521.17	4695.38	4996.83	4940.96	5455.21	4426.57	4227.13	5585.4	4067.05	4195.65	5602.44	4629.9	4984.57	4870.5	5193.66	4186.87	5598.21	5875.61	4782.22	6955.93	5992.33	5327.65	5664.41	4512.49	5501.86	4721.17	5083.63	4512.58	5140.71	4791.65	5648.56	4488.2	7019.8	5087.88	4489.63	5890.09	5937.03	4914.71	5156.96	5700.5	6196.93	5784.63	7025.65	4366.55	6190.39	4588.95	5105.68	5815.41	5136.62
ENSG00000197915	1002.86	1017.67	1447.03	1378.54	1768.43	521.966	1505.93	551.767	698.925	1242.5	936.683	1058.12	1747.73	773.609	1111.13	1611.29	1350.36	709.271	938.146	754.561	2124.68	914.331	1176.24	3567.43	1370.86	2034.92	1368.64	2185.97	1354.61	1582.22	2141.12	1619.93	1155.77	953.374	1202.77	1029.24	985.39	652.056	508.947	1443.89	778.258	954.739	508.313	963.217	602.127	863.746	783.247	1141.7	1473.22	668.922	629.913	1210.41	825.387	793.12
ENSG00000197919	0	0	0	0	0	0	4.35541	0	0	0	0	0	0	0	0	0	0	0	0	0	0	0	0	0	0	0	0	0	0	0	2.94946	0.969691	0	0	0	0	0	0	3.77284	0	0	0	0	0	0	0	0	0	0	0	0	0	0	0
ENSG00000197921	8.79957	2.46232	10.0251	2.68725	2.5543	5.238	2.90156	3.93429	2.45049	3.35913	5.79244	5.62188	5.88137	14.4332	8.42099	8.03765	10.8286	16.2421	5.5114	3.86796	0	8.05448	3.59284	3.62333	0.920602	8.18895	7.43499	7.36681	23.8983	7.92377	9.07304	12.7408	6.36026	1.83907	6.42777	4.1008	12.698	11.4019	3.45802	5.4174	8.47172	6.87953	7.68719	8.77655	7.67205	2.54595	20.51	8.34174	3.735	4.69187	9.44822	4.2883	9.18069	16.087
ENSG00000197927	120.801	108.094	97.9691	61.4517	175.277	110.986	85.9771	69.7593	90.4305	93.3586	95.9219	66.1978	105.452	72.6971	140.712	96.6543	82.0715	116.575	124.53	147.339	170.795	172.313	68.8601	67.3446	49.0992	34.6612	83.5437	66.2221	70.3458	58.9397	89.4562	121.022	140.07	62.317	37.956	99.5031	83.0285	75.9324	106.073	76.761	122.265	73.7737	112.612	118.2	113.081	22.548	87.468	67.9049	49.2839	118.031	60.6754	63.6185	103.775	63.8673
ENSG00000197928	1258.96	1156.46	1459.7	1211.99	1296.73	1067.17	1110.63	1007.73	1456.62	1170.25	1030.83	1275.75	1570.14	1248.1	1479.2	1328.28	1193.01	1117.64	926.874	1135.88	1217.93	1469.72	1330.27	1133.37	1341.13	1304.38	1336.41	1280.59	1282.29	1325.25	1357.51	1186.82	1279.37	1137.23	1351.71	1226.1	1537.2	1068.9	1490.53	1293.33	1109	1240.12	1386.28	1244.27	1376.45	1055.83	1077.82	1379.42	1371.09	1544.86	1172.11	1093.63	1351.38	1426.76
ENSG00000197930	2469.35	2328.37	2077.91	2501.43	2305.87	2723.4	2533.11	2490.07	2503.66	2340.86	2541.4	2572.4	2265.38	2478.05	2083.03	2599.17	2308.91	2583.4	3437.28	3009.7	2481.51	2747.84	3349.63	2585.9	3035.97	2571.94	3458.23	3035.14	2327.63	3092.48	2739.92	2763.46	2158.97	3163.98	2687.07	2348.45	2672.96	2287.32	2814.63	2880.08	2753.38	2350.14	2985.61	2539.26	2879.69	3277.94	2145.04	2352.68	2661.58	2946.66	3117.76	2523.37	2754.34	3519.59
ENSG00000197933	1042.85	591.18	714.184	456.33	624.473	845.578	692.054	504	663.34	634.95	687.157	713.743	674.752	630.382	725.906	728.282	857.298	706.757	603.758	699.339	851.352	851.095	528.658	655.593	703.365	715.213	649.297	754.678	848.819	745.346	733.271	949.314	849.704	683.842	759.791	795.513	671.158	586.738	700.357	715.829	507.064	530.417	544.146	835.29	662.871	588.754	935.588	540.097	617.26	704.069	985.238	580.757	955.585	682.657
ENSG00000197934	1087.89	698.53	1121.55	1037.48	753.054	840.05	738.891	789.06	944.229	1342.68	856.833	952.064	1088.03	872.61	788.232	990.02	940.311	588.902	819.789	1035.65	736.021	730.824	991.677	735.916	852.358	806.86	613.501	1179.68	794.682	717.276	818.737	777.818	859.294	775.023	781.482	989.091	1048.46	662.785	685.013	830.999	928.106	730.001	764.28	638.329	1186.02	800.443	1056.86	1117.16	919.85	506.649	646.821	827.932	564.064	795.661
ENSG00000197935	181.59	171.843	231.921	162.46	165.442	186.96	156.57	204.038	189.484	192.899	152.583	156.665	260.033	165.874	260.09	244.627	258.636	122.783	157.763	132.601	275.436	204.992	176.362	140.762	145.454	133.642	152.229	144.411	128.726	163.396	183.018	183.71	170.453	180.252	184.544	215.512	243.768	144.533	136.826	168.191	145.57	149.577	95.0835	172.053	185.824	148.1	234.289	150.785	144.448	153.976	183.862	226.088	201.487	87.4024
ENSG00000197937	3199.42	2593.69	2898.82	2761.87	2499.4	3200.48	2340.67	2158.08	2784.32	2453.39	2422.79	2710.16	2454.79	2935.69	3454.84	2259.02	3195.49	2450.99	3089.59	2604.11	3384.48	2855.89	2142.66	1960.7	2526.63	2280.07	2658.45	3299.9	2727.63	2609.1	2545.61	3103.58	2788.54	2529.42	3103.76	2605.85	2795.56	2665.28	3190.04	2218.28	2070.95	2852.94	2138.12	2037.66	3118.35	2692.9	3377.66	3097.26	2497.18	2092	3015.94	2447.24	3431.61	2379.44
ENSG00000197938	10.5066	1.92458	0.956029	0	0	0	0	1.89668	0	0	0	0	0	0	0	0	0	0	0	0	0	0	0	0	0	0	0	1.16837	0	0	0	0	0	0	0	0	0	0	1.06815	0	0	1.07354	0	0	3.24278	0	0	0	0	0	0	0	0	0
ENSG00000197943	3701.06	2424.41	3756.54	4797.25	3530.07	3046.44	2858.98	3325.93	3257.83	4052.5	3594.17	3268.47	2583.24	3283.45	4084.3	2430.72	2727.36	3561.77	3380.85	3325.06	2421.24	2956.45	4240.47	3557.8	3283.13	3511.9	3696.39	3854.49	2450.89	3854.39	3482.83	3623.72	3770.96	3267.23	2297	3894.45	4112.83	3567.2	4035.21	3025.21	4352.37	3808.68	3597.61	4036.65	5451.23	2942.35	4411	4012	2634.5	2697.2	3462.93	2784.02	3264.14	3735.72
ENSG00000197948	724.937	603.034	801.351	930.407	1151.23	786.851	557.224	789.278	696.872	970.207	671.163	607.006	577.394	404.662	821.012	740.24	517.836	638.786	824.928	1104.75	686.858	1076.68	638.006	766.337	631.136	902.964	781.197	679.532	636.607	1108.5	725.258	924.272	780.409	919.725	600.697	851.551	531.251	658.547	586.862	564.35	901.195	649.001	605.616	877.73	1025.61	1119.31	650.806	746.9	554.791	569.039	855.828	795.526	797.221	732.194
ENSG00000197951	906.605	879.497	992.844	847.487	797.836	869.621	869.814	890.251	1106.59	912.085	862.054	938.522	957.328	1031.39	987.336	934.32	1081.38	1049.46	1022.9	861.802	913.842	891.945	1046.02	765.966	1157.53	1026.16	944.744	898.615	961.42	908.535	924.509	1039.17	668.42	925.819	1269.61	926.98	1084.61	1141.97	979.599	993.552	839.752	1203.38	987.849	1125.19	1107.46	983.65	1029.56	1071.12	1118.95	836.918	982.367	945.703	850.67	1120.7
ENSG00000197953	135.253	26.7367	31.5914	16.9185	139.723	59.11	10.829	20.9235	30.8681	48.952	21.6323	35.1061	12.4788	9.96603	44.5594	16.4515	14.4419	40.1685	53.9035	95.826	87.4304	164.136	18.2302	56.4559	16.2662	23.3109	19.4408	7.5356	44.8803	27.6895	49.8181	83.9938	170.13	57.6725	40.7693	24.4555	6.55348	23.259	19.5495	47.1387	23.4506	24.1921	16.4888	40.5471	18.444	19.903	31.712	5.88058	11.9147	34.7116	90.0626	23.4188	44.4365	13.0481
ENSG00000197956	22489.3	29562.6	22136.2	24310.4	25018.2	21651.8	27555.3	25987.5	23541	24056	19698.1	17918.9	30624.8	27593.4	14569.6	27163.8	12652.7	27186.7	23791.2	40910.4	18738.6	31500.5	24969.3	15729.2	15245.2	13443.4	18666.1	24768.3	16435.3	25638.3	20833.3	23818.6	18013.7	28587.2	13494.8	21034.3	15480.2	18761.7	14306.9	20308.6	18945.1	14092	17798.1	27593.4	23298.5	41267.2	10248.3	14657.1	15630.5	36402.7	29070.7	30941.8	33883.1	22185.8
ENSG00000197958	26899.1	23431.4	25203.7	18142.6	16130.6	29612.5	23267.8	26742.8	25202.5	23871.7	19186.5	21325.1	25686.2	19535.1	25539.2	32770.7	22625.5	22543.6	24629.6	30423.2	24985.8	24531.7	17673.6	21347.6	16267.5	19088.6	18063.4	23392.4	28561.8	22913.7	19160.5	29320.1	24464.1	27488.9	24106.5	19336.7	21469.1	24908.1	19389.3	21536.8	20581	16706.1	19218.9	22208.1	21594.1	23796.5	29654	19083.8	22097.6	29685.7	27760.7	29508.7	28778.5	20945.4
ENSG00000197959	2126.65	2590.84	2931.19	3234.42	1885.45	2100.75	2371.27	2537.13	2128.18	2770.48	2463.99	2603.72	2813.11	2832	2097.43	1940.68	2474.75	2024.87	2897.7	1854.84	1892.02	2020.15	3234.38	2548.57	2892.04	2433.03	1868.47	2389.27	1941.95	1547.52	2419.63	2285.34	2401.78	2477.9	2329.51	2531.65	2443.69	1818.32	1996.54	2529.77	1807.06	2395.3	2409.58	1550.2	2771.54	1518.32	1638.19	2777.1	2961.45	2039.37	1784.08	3104.38	2014.72	2242.93
ENSG00000197961	3726.59	3250.56	3227.84	3315.53	3338.17	3482.93	3629.37	2976.94	3478.92	2896.28	3090.73	3504.52	3151.83	3206.34	3613.17	3686.53	3245.61	3199.86	3527.22	3810.25	3264.11	3405.92	3218.47	3518.5	3542.93	3549.98	3627.82	3732.79	3745.32	3909.32	3348.38	3128.62	3883.18	3327.62	3802.06	3960.32	3408.52	3368.41	3346.78	3209.93	3644.23	3451.63	3479.05	3457.65	3556.57	3941.33	3967.17	3088.82	3355.91	2887.24	4323.75	3385.82	4039.87	3407.12
ENSG00000197965	7907.62	9810.52	8114.6	8889.09	10837.3	7931.45	7649.43	8683.75	8121.35	6614.1	7557.72	8832.43	7863.46	10103.2	7145.31	9705.32	7260.13	8968.56	8340	8402.18	7049.6	7000.17	11160.5	8440.59	9056.46	7839.28	8885.34	8605.06	7362.57	7908.22	8140.35	8333.11	8432.33	8217.37	8100.24	10198.4	7803.25	5870.73	8089.71	9452.93	8152.8	9130.23	9080.01	8288.83	8179	6765.19	6023.45	7488.77	8904.62	7946.29	8326.63	9031.69	7965.17	7905.33
ENSG00000197969	11133.9	11152.6	9919.5	11020.9	8672.59	10051.5	13325.5	13391.6	11177.3	10654.5	10353.8	10684.5	13614.4	11181.8	10462.4	12001.2	10661.5	11307.8	10307.2	11597.7	10762.2	8226.74	12672.8	9755.23	14299.6	11122.5	12264.4	12217.8	11775.7	8955.43	10193.8	10205	12522.8	11542	8542.56	10001.3	13465.3	12109.5	11540.7	13397.1	11635.8	10922.1	10886.5	11999.7	9953.48	10629.2	9338.03	12560.6	12375.9	12019.4	10027.6	11092.1	9331.8	10055.5
ENSG00000197971	3369.24	3283.28	1747.91	4126.23	4228.14	3966.54	2950.64	3635.85	2126.93	3028.23	3984.62	1952.12	1982.08	2854.31	2772.07	1799.31	1884.12	2314.18	2407.99	4369.95	2840.61	5773.55	2700.63	2112.61	1880.81	2479.44	3285.53	2093.24	2486.53	3459.35	2573.82	3623.57	3578.89	3471.51	2258.79	2445.67	1662.83	2667.74	2030.9	2652.22	2792.25	2095.17	2193.02	3561.3	2907.16	2671.95	1718.48	2031.29	2347.77	2818.7	3514.99	2758.09	3017.81	2763.68
ENSG00000197976	1496.03	1465.96	1793.69	1788.82	2050.83	1467.55	1405.69	1862.96	1816.47	2046.52	1970.73	1734.96	1747.24	1986.16	1717.6	2158.21	1695.09	1848.54	2346.97	1804.95	2216.85	2241.17	1612.54	1700.36	1938.7	1763.85	1973.3	1858.29	1850.7	2141.52	2095.21	2153.56	1869.84	1945.34	2299.34	1917.85	1633.4	1922.75	1747.9	1810.5	1993.89	1915.28	1802.29	2229.91	2264.27	2115.46	2058.47	1942.83	1568.86	2028.45	2037.05	1928.96	2229.55	1769.62
ENSG00000197977	307.576	65.015	187.26	271.717	437.526	176.062	94.0985	124.405	136.913	99.0782	214.825	232.378	171.635	245.628	231.622	214.375	112.29	249.236	140.067	221.511	192.649	161.168	92.4488	172.003	142.974	173.377	231.421	163.343	224.053	160.689	183.054	223.828	273.292	175.008	149.561	353.559	163.211	123.155	206.374	144.217	249.868	123.44	148.672	155.476	254.672	149.342	202.465	184.67	125.565	69.1696	153.701	79.1547	176.698	230.674
ENSG00000197978	937.726	535.842	1180.34	618.145	596.868	940.908	565.554	495.151	785.868	944.393	551.689	511.723	703.474	774.151	813.934	773.861	988.648	998.464	590.972	812.935	799.343	746.867	588.408	792.32	721.914	669.075	451.925	820.876	662.742	804.67	591.56	501.279	436.065	647.057	669.437	592.82	599.684	779.805	422.194	715.353	823.835	648.501	826.206	509.271	807.317	531.231	745.419	659.711	607.868	615.001	496.698	551.62	451.688	418.247
ENSG00000197980	78.668	60.4565	64.3332	28.3365	39.5137	69.1903	93.3703	64.3948	70.8917	48.3285	61.2692	51.0886	82.122	74.2956	40.6162	57.327	83.1876	40.8188	45.0907	121.985	66.4413	57.0879	101.456	35.1174	78.7762	186.575	71.6665	121.251	65.6002	61.446	91.4896	92.1755	76.7355	57.7164	99.6782	77.6304	53.867	50.8507	88.6922	85.9819	93.8594	75.0949	69.7305	49.8798	71.7434	54.1508	24.2057	130.066	103.521	47.4015	26.908	62.5766	39.9432	37.9114
ENSG00000197982	589.753	1062.93	734.463	873.516	892.526	847.289	1267.16	1210.4	831.241	783.528	856.031	837.769	842.047	1348.92	613.361	820.749	794.345	1008.7	948.981	871.844	768.488	952.983	836.569	1026	868.914	692.865	823.194	781.471	829.814	685.421	759.77	706.713	517.246	707.731	825.059	550.659	664.546	576.66	922.246	1035.42	678.665	703.988	886.855	818.16	714.304	705.269	378.434	775.13	800.359	1275.1	768.403	999.423	903.838	1048.34
ENSG00000197984	0	0	0	0	0.992422	0	0	0	0	0	0	0	0	0	0	0	0	0	0	1.17651	0	0	0	0	0	0.98937	0	0	0	0	0	0	0	0	1.85298	0	0	0	0	0	0.91337	0	0	0	0	1.86655	0	0	0	0	0	0	0	0
ENSG00000197989	742.525	500.448	842.15	790.563	592.834	653.635	630.714	747.981	672.078	694.324	558.602	514.246	706.674	647.094	820.78	1070.72	634.83	707.58	995.911	1016.39	836.625	1052.9	749.941	587.09	559.817	683.244	748.915	625.862	718.949	972.768	723.195	867.097	750.176	984.59	545.993	682.122	675.699	819.04	592.164	560.846	887.233	663.458	658.697	1028.82	773.977	1678.21	907.52	581.935	556.106	941.812	932.261	824.37	1004.74	887.197
ENSG00000197990	0	0	0	0	0	0	0	0	0	0	0	0	0	0	0	0	0	0	0	0	0	0	0	0	0	0	0	0	0	0	0	0	0	0	0	0	0	0	0	0	0	0	0	0	0	0	0	0	0	0	0	0	0	0
ENSG00000197991	0	0	0	0	0	0	0	0	4.5147	0	0	0	0	0	0	0	0	0	0	0	0	0	0	0	0	0	0	0	0	0	0	0	0	0	0	0	0	0	0	0	0	0	0	0	0	0	0	0	0	0	0	0	0	0
ENSG00000197992	29.5839	34.0972	40.8415	79.9287	53.5884	48.5781	61.2096	38.9271	83.0408	104.407	48.7652	39.899	65.2313	41.7921	50.1848	46.5884	64.8968	61.6675	32.3943	62.5981	48.1213	81.5706	49.271	39.1019	37.7101	48.4097	43.2166	77.3558	39.1254	83.7598	30.9384	53.061	30.2606	70.3989	26.7488	20.5524	86.7423	24.8318	55.7615	33.0384	90.3022	50.4873	68.101	49.4654	47.0298	32.9473	48.62	39.638	54.1256	69.1999	23.4957	71.6387	47.8763	21.5999
ENSG00000197993	7.4987	35.4822	18.5648	41.9419	15.6	30.3154	5.47507	28.723	36.2247	27.2356	55.9208	86.3997	28.0848	16.0824	37.4309	15.7108	22.7909	43.9045	45.5487	37.1951	25.7536	38.1668	72.0883	26.5731	121.44	16.9375	32.8579	19.824	22.8945	16.6967	73.4411	38.5332	25.0399	78.0082	9.95494	31.1761	17.5983	59.1329	23.4682	26.0847	12.1458	11.8465	18.8841	8.75994	21.539	33.6376	26.6285	20.2854	21.836	19.8452	20.6231	21.7426	21.0259	39.8207
ENSG00000198000	2983.55	2479.56	2989.85	2704.13	2820.65	3025.73	2939.73	2655.2	2780.46	2641.05	2620.87	2797.65	2371.18	2512.41	2983.72	3288.05	2918.16	2627.46	2965.85	3750.29	3225.79	3032.81	2840.03	2847.8	2609.21	3133.5	2869.77	3003.09	3207.99	3149.66	3272.59	3235.89	3234.8	2957.44	3094.1	3516.96	2860.1	3059.19	2901.33	3272.11	3184.57	2989.29	3109.52	3263.17	3077.71	3351.97	3463.35	2813.3	2930.16	2831.92	3116.35	3272.26	3539.28	3247.21
ENSG00000198001	1962.34	1640.14	1907.38	2009.28	1659.24	1586.25	1729.5	2165.97	1803.49	2005.99	1630.55	1566.22	1733.37	1635.19	1680.16	1525.15	1633.61	1828.76	1723.04	2270.04	2089.54	1687.23	1630.85	1535.49	1350.77	1685.81	1795.87	1839.09	1561.45	2052.26	1622.06	2156.09	1913.31	1897.97	1471.14	1814.97	1536.27	1422.75	1800.92	1635	1730.04	1647.25	1349.6	2236.21	1894.7	2228.87	1624.37	1642.29	1753.94	1818.03	1678.91	1847.22	2313.18	1840.23
ENSG00000198003	7.03006	7.96795	6.32636	8.83533	17.8983	8.43316	3.96354	14.8259	13.1627	8.63248	3.37075	19.3558	1.28142	8.60058	2.61332	7.629	10.3958	1.09053	7.88772	5.75888	4.98578	5.1492	8.70004	3.25991	5.8638	18.7844	3.03532	9.97849	5.74058	3.94989	18.2278	4.83271	16.8543	6.34381	6.53119	5.34829	7.50506	8.34824	3.81482	9.40386	16.371	6.18266	6.15104	5.60371	3.84256	8.89361	10.3185	10.8747	3.68479	12.6359	7.4724	3.4298	15.0447	15.0437
ENSG00000198010	81.635	65.9385	54.378	52.9011	224.607	154.632	11.2749	17.8354	24.1896	12.68	69.4091	59.5348	13.606	35.0688	137.309	91.8142	60.6919	20.1288	55.6361	63.1411	54.9	95.7854	26.8619	22.681	41.9018	48.6969	39.3561	35.2958	41.3786	34.3659	70.9245	40.9226	104.831	37.704	62.0756	92.3277	43.7984	21.4581	19.892	38.1307	194.083	48.976	9.23876	59.0136	60.8281	35.7354	75.7783	30.131	22.7151	20.0906	39.5154	24.1178	30.9718	29.9895
ENSG00000198015	3553.32	4732.5	3450.34	3218.7	2872.77	3908.96	5087.01	4214.6	3705.98	3242.05	3844.1	3510.58	3778.94	5094.83	2946.49	3957.21	3514.06	3789.34	3889.32	3936.58	3003.91	3401.63	3570.89	3513.97	3359.5	2917.32	3418.18	3224.98	3473.51	3441.47	3188.2	4545.51	3565.48	4684.49	3697.67	3549.59	3485.26	4033.72	3779.58	3708.38	3250	3403.36	4463.29	4634.45	3310.34	4031.48	4075.66	2560.83	3484.85	3855.16	3964.16	4011.02	3564.38	3362.16
ENSG00000198018	667.993	544.488	620.353	685.962	630.475	504.879	634.782	591.607	637.512	565.22	569.849	634.821	571.036	601.087	588.696	623.734	594.726	729.626	622.035	672.918	614.734	675.646	653.538	544.784	698.42	589.972	826.141	600.259	437.712	774.334	667.049	684.271	592.879	574.331	520.599	715.342	527.558	570.151	585.833	560.379	575.078	520.84	519.718	758.397	602.842	886.671	408.42	473.329	661.909	701.292	669.157	726.312	627.737	735.436
ENSG00000198019	23.7291	29.8517	25.1446	190.585	35.1673	84.651	174.337	342.022	35.5807	74.4027	173.116	29.8061	56.8376	111.599	14.057	33.1108	30.0528	102.916	59.456	143.781	12.5977	33.7601	102.932	38.3055	72.1797	101.333	246.517	35.2365	60.7247	380.783	86.7968	67.2749	59.8361	89.9248	10.7167	61.7438	37.763	156.984	66.8292	61.6035	79.6233	76.3544	85.1909	209.184	66.6455	239.723	23.6181	69.2759	110.145	50.4606	152.245	92.8927	42.8955	117.832
ENSG00000198021	0	0	0	2.36009	0	0	0	0	0	0	0	0	0	0	0	0	0	2.47648	0	0	0	0	0	0	0	1.92358	0	0	0	0.915414	1.87307	0	0	0	0	0	0	0	0	1.81789	0	0.902237	0	0	0.895045	0	0	0	0	0	0	0	0	0
ENSG00000198022	0	0	0	0	0	0	0	0	0	0	0	0	0	0	0	0	0	0	0	0	0	0	0	0	0	0	0	0	0	0	0	0	0	0	0	0	0	0	0	0	0	0	0	0	0	0	0	0	0	0	0	0	0	0
ENSG00000198026	1521.7	1306.33	1371.32	1611.88	1755.12	1371.7	1133.21	1578.13	1532.93	1618.59	1545.54	1240.05	1442.36	1448.1	1418.87	1768.12	1455.68	1459.79	1724.74	1467.03	1407.7	1458.35	1564.63	1464.81	1768.46	1598.46	1533.72	1540.29	1423.05	1856.3	1541.63	1546.68	1521.76	1588.04	1713.54	1819.11	1542.66	1792.65	1420.85	1482.37	1975.36	1691.14	1685.22	1587.02	1734.6	1802.3	1953.1	1647.29	1306.27	1635.79	1670.58	1466.18	1683.61	1734.08
ENSG00000198028	1.78531	1.6356	1.63001	0.782091	15.2745	7.43721	0	0.826813	0	0	1.69376	0	0	0	2.48516	0	0	0	0.904256	0	2.64788	3.28451	1.58582	0	0	1.59455	0	0.808584	0.757593	0	0	5.71746	0.728662	0	3.63402	0	0	1.35565	0	0	0	0	0.81377	0	1.46686	0.72278	0	0	14.3847	0	4.33397	0	0.629351	0.658731
ENSG00000198033	0	0	0	1.1154	0.541467	0	0	0	0	0	0	0	0	0	0	0	0.589003	0	0	0	0	0	0	0.428004	0	0	0	0	0	0	0	0	0	0	0	0	0	0	0	0	0	0	0	0	0	0	0	0	0	0	0	0	0	0
ENSG00000198034	31465	24807.1	30001.3	31431.2	21853.8	41673.2	36869.9	34974.9	29032.5	25646.7	29027.2	35037.8	38223.3	30770.3	44844.7	34156.5	27865.8	29654.5	24081.7	29364.8	31315.4	27571.9	29347.2	22426.3	28569.7	31516	30329.3	27006.6	44187.8	24254.7	25300	32296.9	41531.4	40809.6	31226.3	25760.6	34629.7	33464	30611.4	24808.1	34717.8	25490.7	26802.7	26229	23924.7	22559.1	50433.2	29476.6	31158.3	28463	35545.6	39018.3	29061.3	25340.4
ENSG00000198039	1140.53	1123.61	1217.86	898.979	892.756	969.222	764.685	699.922	1009.81	1111.52	928.697	800.392	988.788	904.727	937.47	599.71	876.029	975.469	753.785	807.065	830.566	788.047	725.95	716.612	1055.66	919.209	689.775	1102.61	1091.06	913.321	630.541	945.769	1094.51	1020	1050.92	942.273	756.241	616.018	775.346	1007.1	776.265	804.769	889.682	848.138	949.101	758.494	767.536	757.937	1024.7	495.109	713.646	829.314	964.21	499.816
ENSG00000198040	5154.06	3873.73	5005.72	3399.3	4337.68	3724.3	3614.69	3301.63	4076	4036.2	3701.92	4320.43	4097.23	3642.28	5202.53	4051.87	4613.69	3815.76	4000.16	4196.41	4614.87	4585.88	2943.22	3774.42	3442.43	3344.83	3527.14	3776.29	4163.73	3958.73	3872.01	4633.16	4478.4	4007.16	4367.06	4865.47	3657.62	3269.61	3371.22	4139.6	3699.39	3695.02	3416.23	3361.42	3778.77	3496.92	5196.78	3356.32	3143.35	3823.57	4176.46	3524.52	4400.85	2929.01
ENSG00000198042	2311.57	2869.5	2164.9	2331.2	1815.84	2282.1	2690.87	2829.84	2398.38	1767.53	2009.45	1797.51	2316.68	3203.79	2037.1	2684.38	1911.04	2273.25	2168.03	2369.01	1526.4	1725.84	2776.68	1751.83	1716.38	1837.83	2232.72	1815.43	2090.79	2475.9	2047.18	2243.41	2269.93	1850.5	2297.02	2405.03	2113.3	2135.31	2285.34	1902.05	2236.56	2371.95	1946.27	2399.14	1719.99	2100.57	2070.28	1854.67	2615.61	2916.49	2123.64	2589.63	2191.42	2117.66
ENSG00000198046	461.792	362.498	313.915	339.604	533.171	462.229	568.913	344.18	333.863	436.571	569.881	491.254	575.328	779.901	588.069	241.386	603.303	374.392	285.826	411.901	334.995	314.732	629.912	338.063	530.032	371.878	524.549	360.103	688.617	413.987	357.157	517.607	439.862	480.108	389.769	466.609	542.843	397.102	422.474	449.077	374.531	679.115	501.479	314.218	339.32	481.41	517.009	561.587	513.55	423.844	506.805	746.138	430.787	573.335
ENSG00000198049	0	0	3.05791	0	0	0	0	0	0	0	0	0	0	0	1.02681	0	4.10304	0	1.84275	0	3.02133	1.00692	0.736946	3.89428	0	0	0.683521	0	0	0	0	1.47789	1.42569	3.89735	1.34153	31.3809	0	0	0	0	1.37283	0	0	0	0	0	0.80058	0.707881	0	0	0	0	2.68221	1.16311
ENSG00000198053	3261.63	3342.25	2822.15	4841.31	4451.67	3417.64	3856.88	3794.56	3202.13	3220.44	4217.04	2802.97	3064.15	4642.07	4550.42	4099.54	4084.91	3745.02	5307.42	4372.38	3734.56	3997	4949.89	4165.7	3287.57	3641.71	4405.11	3858.27	4050.78	4434.95	3823.2	3533.39	3881.32	3831.6	3315.7	4818.39	3681.52	4365.65	3355.9	3390.85	4056.29	3838.76	5085.74	6237.96	3853.69	5177.36	4307.03	2762.35	3697.45	3741.27	4925.3	4279.66	2810.92	7187.23
ENSG00000198054	0	0	0	0	0	0	0	0	0	0	0	0	0	0	0	0	0	0	0	0	0	0	1.96407	0	0	0	0	0	0	0	0	0	0	0	0	0	0	0	0	0	0	0	0	0	0	0	0	0	0	0	0	0	0	0
ENSG00000198055	859.173	783.785	663.631	1140.61	1002.91	876.193	866.578	1007.1	995.329	1096.2	1522.01	872.876	659.717	867.766	750.03	706.825	718.246	740.782	962.929	780.456	905.305	848.596	1015.79	996.43	937.351	1075.2	1135.22	814.159	902.056	1135.67	970.269	989.505	1073.02	1086.21	919.856	917.107	866.497	932	769.538	790.256	949.528	814.541	870.853	1152.64	942.035	1171.64	967.906	1086.22	878.27	918.788	1064.98	944.127	960.587	1271.12
ENSG00000198056	369.516	326.205	341.03	321.86	343.125	428.531	340.444	300.376	310.369	262.067	320.852	282.435	352.791	314.75	362.825	320.143	323.927	212.228	328.654	294.26	361.752	352.578	321.465	228.65	269.086	281.706	292.187	404.932	372.215	332.625	343.266	361.367	432.127	440.115	379.849	355.715	305.591	318.793	340.769	372.763	227.003	285.426	353.834	232.053	279.903	403.129	351.66	343.963	275.991	384.482	324.724	317.171	345.239	320.247
ENSG00000198060	2424.35	2973	2794.18	2651.3	2051.99	2922.64	3348.7	3771.93	2789.87	2290.62	2854.23	2853.22	3359.74	4593.99	3103.5	2138.3	2875.98	3006.63	2409.84	2072.33	2613.97	2239.32	2705.32	2123.19	2597.1	2540.25	2486.6	2439.19	2767.05	2018.58	1927.48	1872.38	2263.21	2347.09	2402.67	1836.96	2886.71	2537.56	2944.67	2864.93	2420.09	2966.07	3496.15	2483.82	1732.83	2611.55	2661.39	2455.45	3310.64	2497.86	2267.1	2779.75	2011.26	2745.88
ENSG00000198062	0	0	0	14.4163	0	0	5.39734	5.49977	0	0	1.11176	10.6819	0	1.13355	2.21311	0	0	0	0	0	2.32617	2.17326	0	5.04567	0	0	4.71112	0	0	1.91038	9.59134	0	0	2.96511	0	0.908361	0	0	5.58101	0	0.909731	7.53148	0	0	0	0	0	0	1.98759	5.98794	0	1.58532	0	7.34736
ENSG00000198064	431.277	262.213	518.356	267.014	450.654	275.295	238.874	307.689	280.431	393.462	302.134	293.289	346.607	199.186	382.981	363.997	543.329	278.189	341.006	354.36	357.177	466.617	431.137	273.914	348.819	379.255	442.152	389.806	235.056	345.633	366.053	258.962	264.701	318.602	281.798	299.653	323.346	316.097	305.979	218.998	420.293	467.584	374.786	209.754	506.354	429.327	439.359	358.688	352.495	348.954	367.115	190.106	317.155	344.998
ENSG00000198074	5.42316	3.93072	9.41955	6.39141	11.1922	5.88304	17.3976	18.0243	20.2834	4.12907	15.8048	3.58852	7.92585	11.9283	13.4223	6.98661	13.0144	10.7907	4.87625	39.3592	14.5886	15.7258	8.53129	6.8803	1.18857	5.79948	11.9503	11.3541	8.22578	18.6585	40.9096	22.71	9.13926	17.1292	7.86044	14.9942	2.08948	3.67526	6.97609	14.6793	1.91684	6.65776	4.34625	22.6057	3.78249	31.5433	9.28185	10.376	9.53407	22.9094	13.4347	5.58721	5.50782	11.0303
ENSG00000198075	215.926	122.15	143.488	177.786	266.733	261.088	184.764	149.813	259.557	202.594	151.308	273.945	124.903	210.908	258.309	128.738	312.579	214.481	126.809	171.267	146.476	244.752	159.876	235.537	373.24	219.885	163.537	222.939	144.651	190.044	220.374	200.125	237.008	260.74	199.51	158.101	174.137	177.419	188.735	162.059	238.952	243.437	238.265	172.355	213.461	100.241	231.81	194.336	326.615	152.658	238.321	128.161	133.803	256.69
ENSG00000198077	14.8448	56.9261	88.3578	33.9765	65.1907	57.4826	32.9946	12.3596	65.1031	25.3999	39.7532	21.2213	24.8332	17.6063	85.56	46.9433	24.3562	60.3489	30.54	3.82304	50.4421	63.6604	43.0331	13.3872	63.43	41.5063	41.9566	63.6026	29.0468	56.6824	28.6095	52.469	28.1437	23.9518	81.0333	47.5592	28.7558	53.133	43.6243	32.9773	35.3998	31.2468	47.417	25.8598	35.9849	50.0391	75.4028	86.3625	42.0846	28.6209	31.9205	37.62	27.1555	67.1012
ENSG00000198081	1972.01	2498.78	2028.36	1727.92	1705.21	2173.21	2401.05	2134.96	1890.1	2017.1	1731.18	1992.11	2132.56	1996.19	1696.16	2252.47	2166.51	1924.73	1998.73	1867.93	2102.73	1880.6	1777.91	1650.26	2082.68	1614.7	1859.44	2023.03	1807.45	1821.31	1481.36	1846.61	1849.24	1960.28	1731.84	1626.1	2252.98	1893.83	1762.66	1978.64	1617.96	1441.8	1797.73	1982.87	1649.99	1810.27	1269.15	1724.62	1712.59	1747.29	1857.03	1941.26	2207.93	1741.27
ENSG00000198083	0	0	0	0	0	0	0	0	0	0	0	0	0	0	0	0	0	0	0	0	0	0	0	0	0	0	0	0	0	0	0	0	0	0	0	0	0	0	0	0	0	0	0	0	0	0	0	0	0	0	0	0	0	0
ENSG00000198087	4574.54	5012.56	5676.72	4275.34	3408.44	4538.38	5654.08	4845.7	5123.09	5517.93	5070.3	6136.35	5623.14	5648.61	5233.84	5195.1	6125.51	4291.83	5323.04	5220.44	5102.03	4297.45	4319.23	3609.91	4600.36	4044.46	3972.07	4289.1	4660.36	4343.08	4633.15	3719.05	4784.15	5237.58	4312.07	4611.9	4961.76	4391.38	4542.74	4298.57	3681.36	4755.64	4397.53	3943.2	4705.74	3851.13	3712.35	4008.48	4460.04	4258.25	4030.7	5084.92	4537.64	3768.41
ENSG00000198088	26.2122	11.5724	13.5562	55.3688	36.1895	25.0738	11.0941	11.4714	12.8927	17.3526	39.4114	11.7427	25.9847	10.2546	8.6479	1.67768	12.5502	26.8137	5.81804	12.5234	20.4174	5.39373	19.9419	18.7209	16.9465	9.6782	14.7775	32.5892	26.7608	14.7419	16.0741	31.2752	41.5369	131.626	15.5576	28.8803	10.3451	17.4932	15.5539	8.11702	53.588	2.38652	16.6053	22.8613	23.783	32.1281	17.5517	12.4934	7.9231	19.5674	25.3088	18.0444	31.4984	19.9574
ENSG00000198089	1098.2	663.584	958.096	1302.97	1219.46	1166.29	839.473	978.688	801.861	1277.49	1027.33	845.325	1318.28	779.976	1213.56	981.723	856.76	1118.65	1125.24	1361.73	1134.03	1151.48	1171.29	911.444	1024.96	1305.58	1459.84	1268.51	770.189	1734.47	1539.57	1452.55	1255.19	1265.75	1041.31	1351.65	982.618	1010.84	991.886	801.881	1510.42	1377.59	1032.25	1169.58	1843.81	1580.32	1662.3	1233.43	917.27	1137.18	1149.71	952.524	1165.82	1240.2
ENSG00000198090	0	3.36765	0	0	0	0	0	0	0	0	0	0	0	0	0	0	0	0	0	0	0	0	0	0	0	0	0	0	0	0	0	0	0.881997	2.06059	0	0	0	0	0	0	0	0	0	0	0	0	0	0	0	0	0	0	0	0
ENSG00000198092	0	2.07162	2.0261	2.92517	10.8982	10.1762	4.01641	0	2.09741	0	9.62099	2.26715	13.7473	8.66979	9.23087	0	3.39022	7.51892	5.66068	15.8738	8.83755	18.2847	0	14.4031	0	0	0.96189	5.17007	0	3.82887	2.00206	8.77256	3.65645	14.8529	5.60032	6.67462	1.82146	6.08886	0	0	2.74941	0	7.44677	0	0.946086	2.79316	2.16597	2.98632	4.00407	8.25854	0.853054	3.58512	1.73403	0
ENSG00000198093	1096.5	690.757	902.876	849.353	832.405	956.664	820.009	626.756	844.296	665.479	781.671	895.044	716.365	821.518	900.519	837.409	882.032	711.962	728.646	763.386	761.293	889.308	596.333	623.024	667.772	867.749	743.418	704.544	851.605	789.152	677.53	793.25	876.366	779.513	937.53	785.774	811.164	796.549	769.476	704.08	806.913	664.949	906.746	842.484	794.444	785.945	912.727	691.816	735.535	620.567	917.03	762.254	812.616	777.803
ENSG00000198099	30.5778	29.877	78.5203	49.7345	37.6325	75.1976	64.5452	124.882	83.3284	56.4789	64.017	38.6514	170.053	104.566	80.8471	80.5807	117.809	46.0804	71.4657	67.8516	52.0707	83.6	86.7193	67.5342	77.9812	83.7592	44.0374	105.469	60.7376	55.1666	69.9442	26.7491	46.9372	84.904	30.235	64.2687	71.2533	72.2028	75.8109	23.5095	29.6959	67.7066	55.0638	38.6087	70.3591	90.3642	89.1445	84.3162	167.831	100.285	50.5064	91.5486	27.7987	41.7313
ENSG00000198104	0	0	0	0	0	0	0	0	0	0	0	0	0	0	0	0	0	0	0	0	0	0	0	0	0	0	0	0	0	0	0	0	0	0	0	0	0	0	4.02984	0	0	0	0	0.81234	0	0	0	2.08518	0	0	3.63613	0	0	0
ENSG00000198105	2706.98	2378.89	3223.47	2034.31	2177.19	2307.98	1907.11	1874.68	2176.69	2485.63	2202.47	2476.02	2649.22	2062.03	2683.35	2517.37	2576.92	2028.08	2359.7	2436.5	2703.13	2643.74	1899.44	2291.84	1760.48	2200.11	2109.81	2096.48	2347.99	1919.68	2589.54	2475.52	2444.68	2347.9	2373.03	2457.46	2221.78	2000.39	2251.63	2260.36	2320.83	2078.29	2116.67	2143.32	2357.32	1955.53	2436.46	2104.02	2169.92	2249.82	2477.49	2281.07	2238.95	2124.34
ENSG00000198106	428.899	255.361	378.797	329.486	371.378	301.735	295.297	232.01	315.409	289.724	342.303	250.61	221.449	125.341	399.46	334.994	276.913	286.956	273.371	473.399	292.885	324.806	156.371	157.084	263.815	344.738	244.414	194.67	246.682	363.917	281.995	311.64	323.158	333.647	335.515	362.456	150.944	312.61	193.354	167.397	354.611	203.918	219.169	207.908	329.153	394.975	380.461	276.743	188.889	253.03	308.35	251.807	295.68	257.219
ENSG00000198108	529.923	576.362	389.152	528.894	494.65	357.102	526.199	570.649	615.672	746.272	363.923	592.702	798.699	450.313	450.784	563.893	398.361	509.343	527.385	566.862	428.692	418.052	491.131	517.539	572.306	444.157	586.058	487.347	483.409	813.004	714.094	438.224	467.33	783.914	359.172	774.619	362.771	390.342	355.678	514.153	520.354	591.761	404.168	461.272	889.844	521.697	548.171	501.321	478.085	487.656	495.125	569.663	669.941	355.992
ENSG00000198113	149.284	220.936	265.712	323.282	243.785	288.089	187.374	499.095	315.647	293.153	358.385	343.8	287.053	418.622	308.69	252.329	242.066	315.17	336.258	217.311	291.617	222.067	316.282	258.971	349.421	332.398	289.845	244.77	227.121	283.557	281.008	215.433	224.544	241.016	243.83	172.103	275.471	362.049	331.73	208.432	275.257	322.65	352.848	345.38	284.623	434.074	222.749	238.021	260.255	373.494	336.825	316.554	214.855	365.336
ENSG00000198121	5984.51	3818.88	3398.23	3335.89	4598.06	3369.87	3228.23	2271.12	3152.16	3096.01	2160.7	2566.82	2277.41	1694.7	3079.4	3579.59	2339.28	3596.71	3748.5	6158.56	4031.09	4117.72	2452.83	3357.85	1710.46	2626.69	2792.21	3320.14	2841.13	4500.43	4946.73	6330.24	4775.65	3165.99	3559.8	3795.78	2022.3	1912.53	2855.82	3726.15	3841.52	1762.72	2705.27	3399.86	3101.9	2792.52	2924.17	2010.24	2233.74	4024.44	5950.78	3012.57	4828.03	2489.63
ENSG00000198125	10.759	114.895	24.1677	235.283	4451.67	620.571	834.526	132.547	4224.36	852.634	17.8303	139.94	80.0747	41.5705	27.6026	193.752	15.9433	739.294	51.9049	37.3781	40.837	54.1815	19.3117	2012.8	23.2352	60.7255	32.9688	8.65641	30.2894	12.6243	6.89399	61.8523	17.4257	12417.9	82.3369	384.522	25.8777	3095.93	419.389	430.233	15.1569	21.2723	18.5296	23.1923	349.814	31.2849	5.53942	10.1719	39.8336	112.266	217.477	842.403	509.979	135.112
ENSG00000198128	0	5.65705	0	2.66436	4.52383	25.9563	0	0.935221	3.80144	10.8262	4.86865	0	5.1899	0.971621	8.27549	0	8.10457	1.94146	2.01802	12.1838	0.99907	0	13.4487	1.11051	5.69774	12.6093	7.23595	0	5.18528	7.07213	0	0	0	14.5369	0	0	3.78372	6.47316	3.0041	0	0	8.0792	4.48539	0	4.07337	1.98213	0	0	0	8.34952	5.9892	0	12.0389	1.06415
ENSG00000198129	0	0	0	0	0	0	0	0	0	0	0	0	0	0	0	0	0	0	0	0	0	0	0	0	0	0	0	0	0	0	0	0	0	0	0	0	0	0	0	0	0	0	0	0	0	0	0	0	0	0	0	0	0	0
ENSG00000198130	3080.62	4300.01	4093.82	2782.12	2676.91	3729.85	3635.4	3660.43	3117.6	2704.72	3068.73	3375.44	3618.91	4807.27	3451.81	2730.08	4045.36	3573.98	2828.61	2378.49	3087	2932.63	3495.88	3725.18	3373.86	3036.89	3691.8	3265.26	4457.94	2381.52	3031.99	2932.03	3222.17	2894.56	3503.53	2603.24	3568.42	2881.24	4164.8	4002.83	3158.8	3506.32	3748.98	2813.57	2849.22	2698.34	2513.25	2978.7	4024.96	3229.03	3406.78	3418.87	2876.8	3242.64
ENSG00000198131	1393.57	1304.82	1192.63	1693.63	1491.48	1688.95	2097.71	1421.42	1601.53	1442.33	1798.18	1944.15	1242.5	2042.06	1922.44	1123.59	1932.7	1804.18	1402.06	1332.53	1172.06	1353.98	1459.76	1552.81	1877.65	2026.35	2238.68	1452.72	1812.89	1647.54	1311.82	956.596	1752.13	1505.38	2151.27	1337.39	1585.86	1506.9	1513.22	1927.39	1270.18	2108.04	2127.95	1422.32	1553.12	1180.94	1727.81	1507.13	1894.77	1797.15	1581.37	1877.39	1773.73	2257.89
ENSG00000198133	104.577	83.8689	109.565	408.813	167.343	197.355	63.8063	222.127	124.55	133.652	174.878	115.028	120.645	121.961	106.117	116.174	132.611	119.637	96.3381	94.9972	128.408	108.865	82.755	203.975	91.7125	168.242	170.719	112.898	106.034	160.071	139.201	85.5151	124.427	129.612	147.392	166.954	86.0279	73.7745	127.707	72.8922	128.059	154.783	135.838	177.148	99.8643	150.554	114.689	75.7667	94.2411	83.3483	145.393	144.693	110.423	163.285
ENSG00000198134	3.47146	3.8063	2.78954	11.1596	4.93265	7.6515	1.25427	5.2212	6.56691	7.1645	0	5.49203	10.6786	11.2578	15.1134	1.35708	4.27047	1.16429	11.0013	8.985	15.7428	6.53354	4.39467	4.52677	8.29578	2.69861	7.43959	4.62076	3.56987	8.80314	5.9228	9.54965	7.78689	14.1672	14.7045	1.62971	3.04313	2.32097	0.807466	6.59568	6.27651	9.9587	1.68038	5.60088	14.0867	3.30536	3.94394	6.10334	3.50252	3.49448	5.60626	6.32725	15.7447	11.8507
ENSG00000198142	1349.38	1306.23	1062.91	1347.38	1184.55	1296.05	2012.37	1448.67	1377.15	1355.19	1144.4	1166.26	1375.48	1594.39	1260.97	1365.38	1382.86	1361.25	1276.39	1532.95	1206.72	1310.02	1344.6	1082.34	1069.29	918.029	1111.42	1169.23	1023.76	1412.17	1102.7	1323.53	1231.92	1180.55	988.092	1205.05	1154.81	964.168	1108.52	987.894	1181.72	1004.91	971.555	906.616	1088.52	1274.61	1057.13	1139.94	1189.39	1207.53	1065.05	1163.05	957.871	1042.37
ENSG00000198146	6344.38	6724.38	6084.9	5577.7	4224.99	6097.93	5818.77	5737.2	5360.22	4263.01	5235.72	5765.48	6198.5	6470.58	5067.2	6589.88	5623.7	6034.28	5535.84	5503.77	5039.02	5031.15	5670.5	6268.19	6257.3	6154.58	5507.73	5808.21	5928.13	5061.08	5462.45	5420.22	6217.06	4998.55	6308.04	5846.49	5976.31	5493.72	6445.41	6300.22	4565.34	5813.54	5842.5	4953.62	4505.78	5477.29	5253.21	5824.42	6030.42	5772.46	4306.21	4541.67	4314.39	4710.35
ENSG00000198153	6.40453	15.6391	16.6177	19.0088	16.6183	15.27	17.3922	5.96248	11.1192	3.84077	9.31921	5.56856	6.79724	8.4579	20.4969	7.38868	11.1238	10.6576	8.88891	15.4986	28.1589	24.7047	17.6887	15.6893	16.2323	8.50888	10.7322	8.35354	4.8943	30.924	9.0549	20.1936	21.7911	11.4732	7.38276	23.096	1.79718	6.93973	5.58591	2.85143	7.3887	5.70607	5.3367	2.94595	3.77524	20.5346	16.6386	18.9567	17.8774	21.3356	14.1683	14.0126	7.68668	19.3982
ENSG00000198155	442.646	436.715	571.23	559.701	356.486	398.826	404.569	322.025	412.49	416.407	412.636	319.023	348.63	367.901	463.918	281.062	448.578	354.239	280.872	498.759	394.328	325.031	229.687	391.833	421.981	444.231	364.31	506.953	399.855	421.106	341.31	525.2	493.213	394.602	446.83	446.835	490.533	297.249	334.35	388.643	421.106	426.122	382.612	369.423	416.95	445.12	484.511	430.844	482.08	287.785	274.382	324.611	474.191	396.963
ENSG00000198156	297.561	129.763	830.359	0	241.975	455.837	0.818125	176.772	223.489	220.356	386.587	70.783	447.438	132.803	398.883	215.51	357.232	277.354	171.173	965.598	416.821	381.9	164.075	361.273	1005.5	536.677	1065.21	305.807	297.39	182.944	163.324	316.954	249.443	91.6258	421.563	203.454	598.204	148.501	173.037	87.5628	560.765	555.975	646.103	60.2779	237.041	622.281	529.971	378.247	126.815	64.1823	244.024	98.2451	69.6654	360.991
ENSG00000198157	101.295	121.309	106.912	105.511	131.746	115.111	84.7647	83.4132	81.0956	126.511	117.022	92.9584	71.423	134.686	98.4508	98.1609	117.303	125.094	76.1179	128.15	100.546	138.539	152.387	159.09	116.81	123.746	91.6515	131.062	112.94	111.221	108.365	112.382	126.989	161.089	170.523	84.3222	159.623	111.123	146.907	226.764	184.479	106.056	187.997	118.106	115.95	134.162	97.3094	156.318	120.097	224.617	132.13	158.36	111.558	139.738
ENSG00000198160	5293.14	5023.73	5009.29	4693.2	4522.43	5361.34	5320.14	4480.94	4889.34	5079.04	4694.66	4956.76	4908.6	4537.35	4961.28	4864.14	5479.63	4437.75	4967.65	5940	5131.02	4899.95	4312.35	4177.18	4233.57	4044.57	4432.91	5039.66	4833.71	4736.79	4689.29	6021.63	5246.2	4660.56	5377.01	4749.97	4168.55	4733.33	4764.39	5108.01	4541.78	3907.07	4018.12	4640.98	4892.49	4398.4	5054.2	4269.52	4540.01	4090.24	4907.64	4279.36	5060.18	3791.81
ENSG00000198162	11105.3	18610.2	10480.4	13728.1	9839.16	18392.4	19310.9	19744.3	13414.4	10487.5	14763.5	14179.4	16608.1	21229.5	10496.8	11918.2	13287.7	14758.9	12147.5	12776.3	10691.1	12132	14135.5	14692.8	15921.6	10998.1	16209.7	14091.1	11368.7	9957.25	12472.8	10527.1	12164.6	12080.5	12335.6	10677.7	16623.8	13991.1	16529.4	13663.2	11700	15351.7	12554.5	11718.1	10959.4	11040.7	8550.01	15207.9	15534.2	14655.7	12350.8	16855.2	11572.1	13338.4
ENSG00000198168	1204.83	784.534	1069.98	861.646	751.812	1061.05	664.925	1124.09	1013.85	997.461	910.481	1125.8	1021.01	1513.65	1099.56	1294.55	950.34	838.323	767.932	1100.07	1109.51	1035.61	876.381	675.929	645.987	729.04	563.359	1067.32	879.889	750.96	1000.87	931.603	1159.32	1069.9	941.822	839.94	1021.21	944.382	1087.97	761.184	923.077	633.742	851.029	1202.51	1080.88	858.901	1154.33	768.696	979.528	1263	648.644	814.642	835.243	668.776
ENSG00000198169	2456.76	1419.69	1789.23	1650.1	2629.12	1577.78	1505.65	1498.05	1881	1978.13	1603.62	1525.76	1696.57	1333.26	2127.06	1663.65	1699.57	1506.82	1898.16	1800.06	1880.46	2428.05	1722.98	1674	1949.48	2063.87	1619.9	1990.38	2022.33	2024.66	1912.01	2332.32	1758.75	1917.9	1885.82	2122.65	1637.85	1637.86	1560.9	1805.47	2083.61	1771.65	1465.66	1700.44	2456.5	1877.84	1770.53	1921.41	1561.85	1614.05	1713.85	1414.67	1959.13	1882.35
ENSG00000198171	1253.89	1537.66	1211.43	1207.39	1025.23	1165.66	1346.99	1471.75	1421.68	1295.92	1548.16	1231.97	1335.95	1839.23	1134.53	1537.54	1235.34	1528.19	1631.52	1012.48	1319.84	1205.35	1587.4	1332.58	1275.95	1226.96	1236.75	1281.79	1552.59	1137.7	1234.41	1251.17	1337.31	1341.1	1449.01	1309.95	1642.54	1220.11	1319.05	1341.36	1191.66	1325.38	1395.75	1319.67	1395.97	1328.22	1300.25	1520.15	1434.01	1791.34	1358.87	1742.25	1437.5	1303.2
ENSG00000198173	0	0	0	1.16425	0	5.62101	0	0	0	1.05246	0	0	2.61759	0	2.42152	0	0	1.13349	0	0	0	0	0	0	0	0	0	0	0	1.82985	0	1.9044	1.82309	0	0	0.882285	1.77163	0	0	0	0	0	0	1.00376	0	0	0	2.77583	3.88899	0	1.98635	0.655206	0	0
ENSG00000198176	2156.04	2557.32	2030.19	2754.77	2804.65	2465.59	2889.81	2945.06	2185.94	2218.73	2850.17	2142.1	2317.47	3166.1	1695.56	2104.22	2333.55	3233.8	2402.04	2367.6	2086.22	2245.73	2907.19	2721.51	2831.38	2471.74	2801.75	1956.35	2078.42	2709.22	2568.71	2526.64	2258.57	2453	2205.15	2467.54	2192.61	1718.58	2853.61	2747.22	2328.36	2252	2882.92	2698.15	2476.91	2545.54	1073.1	1807.02	2817.8	3268.97	2453.48	2543.8	2443.11	2803.3
ENSG00000198178	1.122	3.13332	0	20.6822	5.38828	11.5495	12.0596	0	7.10118	9.17235	17.0371	2.34139	0	8.36257	1.11802	0	9.8517	3.92505	6.50464	6.57595	7.40662	1.70045	1.01753	2.04463	10.813	5.20508	25.0111	5.64483	6.59048	15.6796	4.3839	8.32494	5.08137	9.31867	1.66761	10.0278	0.912162	0.552923	4.27115	6.9956	2.46918	7.07062	2.79642	15.3988	5.9459	14.1833	3.95745	5.10259	3.02233	0	6.96825	9.20191	19.0815	4.78328
ENSG00000198182	759.754	500.056	648.634	375.244	580.693	687.666	487.737	316.247	495.243	563.007	520.093	729.85	501.198	598.254	758.921	552.412	747.461	554.999	468.297	508.929	636.725	700.066	517.828	467.389	456.089	553.056	538.034	641.517	613.57	608.083	596.78	628.085	523.956	524.155	651.584	564.133	690.495	561.167	762.272	626.482	401.611	519.833	566.414	508.544	735.832	350.17	552.796	414.155	475.05	463.186	725.625	583.138	682.393	564.29
ENSG00000198183	0	0	0	0	0	0	0	0	0	0	0	0	0	0	0	0	0	0	0	0	0	0	0	0	0	0	0	0	0	0	0	0	0	0	0	0	0	0	0	0	0	0	0	0	0	0	0	0	0	0	0	0	0	0
ENSG00000198185	1023.01	215.191	604.318	707.399	627.012	276.7	415.106	57.6842	145.958	513.877	799.037	270.73	190.065	153.671	797.452	428.694	865.627	116.276	418.382	411.752	970.015	289.534	63.2865	361.233	244.733	282.208	506.905	408.406	774.157	178.736	159.556	200.041	326.779	820.956	477.371	287.877	169.898	98.5676	291.79	495.319	204.989	148.209	179.929	149.784	421.108	427.642	752.654	660.981	536.935	187.849	515.262	86.2517	424.913	130.51
ENSG00000198189	4814.08	2949.13	3881.9	2990.36	3022.96	3674.23	4554.77	3570.89	4224.86	3842.06	3741.06	4278.4	3591.17	2578.45	3543.57	3123.17	3940.93	3204.97	3702.41	4485.5	4571.79	4521.72	2592.36	2600.44	2764.4	3104.5	3030.37	4691.64	3756.38	3205.17	3358.06	4821.19	6006.63	4260.23	2906.21	4156.61	3773.1	3100.14	3481.73	4270.01	3437.59	2767.41	3204.24	3713.67	3076.73	3358.9	4411.5	2948.99	4510.89	2370.56	2926.16	2884	3718.22	2681.65
ENSG00000198198	6464.27	6294.78	7749.71	7538.39	8009.55	5837.67	6328.48	6369.41	6406.95	6842.46	6230.32	6063.96	7432.81	5511.11	6517.57	7186.27	6470.43	6365.61	7412.81	7553.64	5918.23	7290.03	7979.88	8148.81	9650.44	11131.6	9534.24	8090.45	6833.1	8752.83	8102.62	6191.65	6741.66	6129.83	7519.12	10102.9	7074.69	9513.19	7820.7	6863.17	10065.7	10422.4	7947.52	5865.02	8385.21	8744.44	10570.4	9996.35	6296.64	6090.63	6513.78	5302.54	6245.36	8728.25
ENSG00000198203	484.057	381.623	123.175	729.083	815.085	424.187	270.414	111.71	482.509	473.272	94.5696	110.026	133.242	295.135	114.805	82.7484	264.384	354.232	629.585	100.405	345.498	142.213	99.5034	290.209	398.116	111.679	99.0648	172.635	119.232	198.968	545.996	914.964	151.382	492.867	373.761	161.741	118.534	104.616	131.608	150.933	104.603	142.943	95.1144	103.726	149.461	140.38	90.9932	160.794	445.59	87.3883	374.905	126.454	494.147	557.324
ENSG00000198205	1492.45	1153.45	1176	1036.48	901.417	1079.09	1045.3	967.848	1414.21	1206.75	1021.36	1266.69	1121.9	818.221	1120.38	1036.31	1259.32	1029.38	941.839	1088.8	915.123	1080.88	809.17	1036.3	1104.95	1098.05	941.183	1130.78	1198.84	1049.92	998.379	1189.47	1320.05	1171.74	945.996	1188.88	1038.91	932.187	983.469	997.267	1057.02	867.381	978.1	1050.46	949.305	994.947	1105.25	940.4	1068.82	1071.08	1014.72	881.366	1073.76	830.063
ENSG00000198208	376.902	918.016	636.765	749.664	855.97	500.38	1008.77	1194.51	600.174	752.268	1006.04	554.998	653.977	1270.69	492.706	705.463	544.512	1034.1	707.512	727.208	516.161	604.176	1090.81	558.567	1316.96	856.087	1423.33	670.425	485.067	687.019	748.786	389.368	357.267	585.778	493.314	378.12	630.464	470.321	922.763	613.263	697.125	869.721	680.383	939.306	860.031	873.619	501.541	568.338	579.605	1075.76	958.756	1090.44	626.658	959.73
ENSG00000198211	0	0	0	0	0	19.3903	0	0	0	0	0	0	0	0	0	0	0	0	0	0	0	0	14.4472	0	0	0	0	0	0	0	0	5.83787	6.66521	7.95402	0	48.802	11.8137	0	0	22.02	0	0	11.2533	5.73	17.5752	0	9.40741	11.966	17.9583	17.5615	0	2.60596	0	0
ENSG00000198216	49.9648	11.363	6.69435	137.66	25.0729	42.8222	24.6322	62.3153	20.4802	13.2162	98.889	2.79934	14.5033	8.40921	52.1906	2.62561	20.6414	7.10016	15.6715	9.04988	20.2272	11.5014	10.4133	91.0175	24.4116	38.0612	27.2117	18.4531	53.0687	18.5677	37.6337	12.6209	24.9856	30.0074	8.62153	1.78918	7.12563	79.527	3.8776	33.3013	22.0764	36.4896	9.22808	18.8	17.9231	10.1217	18.6628	31.274	17.0025	7.70499	9.98204	13.1003	10.0265	9.93906
ENSG00000198217	0	1.70439	0.83088	3.15984	0.815166	1.51462	1.63733	0	0	0	0.879549	0	0	0	3.33008	0.860454	0	0	0	0	0	0	0	0	3.83579	0	0	1.8497	0	0.855762	0	0	1.62187	0.956712	0	0	0.817848	1.56443	2.96822	0	0.826705	0	0	0	0	0	0	0	0	0	0	0	0	0
ENSG00000198218	4728.91	5740.23	5303.41	5801.15	5429.61	5440.35	5764.56	5658.23	5359.56	5362.21	5859.86	5087.56	6083.59	5055.57	4584.97	5778	6126.74	5532.1	5656.27	5658.59	4929.39	4671.62	5383.96	4888.51	5970.65	5617.04	5404.31	5157.01	5256.8	4798.5	5316.16	4781.13	4884.82	5775.05	5053.11	5646.16	4897.66	6547.6	5549.78	5948.58	5079.79	5734.73	5011.54	5159.08	4658.78	5146.65	5205.37	5416.98	5411.2	5717.12	5490.69	5643.96	5023.26	5535.2
ENSG00000198221	30.3099	10.9146	29.6341	27.4516	49.2682	28.2689	19.6684	17.2952	28.3658	57.3484	21.5055	37.0157	35.0627	22.0783	47.1396	31.4429	32.4342	39.8418	35.9885	23.1166	35.3963	22.8406	26.7712	19.4229	27.9446	16.5952	10.5369	72.8091	24.2227	24.0403	34.5706	27.0684	42.3369	31.904	32.5352	50.6994	61.4473	27.2636	38.8873	53.1118	28.3517	42.3895	11.6896	33.2674	32.4798	28.339	40.9446	31.5809	47.849	34.7098	32.4035	19.6138	20.2173	36.4407
ENSG00000198223	536.026	2409.39	978.006	1998.64	2570.15	1637.75	3173.21	4149.72	1152.21	908.442	1728.4	3048.06	3138.98	1275.07	1935.91	585.846	1002.17	1472.37	1349.13	1075.76	1477.18	693.079	1762.82	2492.46	1284.35	3233.53	2144.93	2027.65	2248.33	1705.87	765.752	552.947	1811.61	1156.91	756.646	360.225	865.273	1922.89	3049.55	966.498	2465.28	1792.1	1131.57	1365	497.242	1376.16	1342.56	1419.71	2694.1	1756.96	1818.02	1767.08	682.689	1344.41
ENSG00000198225	32.5391	33.6625	22.9344	44.2456	36.1861	41.7015	52.4561	37.9144	41.3111	27.2896	37.6194	60.0476	32.91	28.923	50.2817	38.3562	25.7795	54.4456	23.2645	42.8544	37.3389	41.1811	53.9157	40.9748	57.885	52.2774	46.5085	51.2471	50.2869	51.8599	54.2504	49.6705	46.1193	65.4723	38.6184	29.6248	59.6966	47.895	55.1355	71.7787	40.0094	64.877	58.0504	119.97	55.3819	49.9131	36.3421	36.2784	84.166	48.7502	62.6962	47.2228	57.8557	79.8125
ENSG00000198231	10957.7	9589.85	10189	9840.79	10940	9869.02	11317.1	10295.1	11231.5	11070.7	9813.56	9735.89	12539.7	9200.91	10680.6	11474.3	10047.3	9455.45	8033.86	10478.8	9574.4	10946.4	10073.2	10105.8	10089.2	11313.9	9729.99	11325.2	10306.2	9977.33	10995.6	10559.8	9456.48	10067.2	10215	10537.8	9854.81	10228.1	10332.1	10876.9	11696.2	9947.41	10234.5	9938.03	9172.8	9412.5	10250.4	10966.9	10151.4	10816.6	10077.6	9505.76	10317.7	10665.5
ENSG00000198237	515.236	516.928	412.349	613.582	511.24	381.37	190.672	257.363	462.906	3.36461	382.516	634.693	503.505	221.655	529.173	398.593	364.096	157.484	472.519	406.416	526.648	352.182	386.342	363.547	431.71	881.088	331.22	480.324	174.092	384.131	649.032	639.067	444.254	399.894	495.012	304.695	373.555	279.541	520.638	376.963	338.499	318.494	345.554	309.165	595.272	412.322	373.247	289.389	321.896	289.717	436.922	459.662	561.756	346.633
ENSG00000198242	18171.1	17808.4	19249.1	15182.2	13912.3	20082.1	18378.2	15834	19710.9	18477.8	16052.3	17119.2	16190	15773.9	20226.1	22639.9	18446.7	14662	17502.5	17820.9	20269.2	18881.6	13731.8	17084.4	14840.3	15397.7	14549.1	18837.2	22266.7	16288.6	16747.5	23451	22603.8	20481.8	24341.2	15959	17601.2	16952.6	16081.8	18422.9	16846	13473.8	15708.7	23805.7	16875	16381.4	24541	15032.9	16992.9	19834.9	18437.2	19121.7	20804.3	13508.9
ENSG00000198246	212.388	187.984	167.249	592.249	312.289	255.786	244.231	272.95	162.573	283.964	225.832	268.506	275.658	271.461	187.347	155.854	102.929	311.492	611.735	265.31	276.46	383.906	397.367	281.976	141.521	189.833	316.952	231.818	218.407	324.535	294.331	262.597	173.071	289.134	120.416	200.113	214.63	247.05	223.191	199.936	275.026	288.537	403.082	446.871	189.866	373.273	142.966	195.605	260.94	159.962	351.057	348.907	283.621	582.682
ENSG00000198251	0	0	0	2.30591	0	0	0	1.22187	0	0	0	3.8989	0	0	4.80565	1.21569	6.41231	0	0	2.55618	1.22774	1.20279	0	0	0	0.96606	0	1.96506	0.943418	0	4.75185	7.62768	1.80183	0.986363	6.16815	0	1.74652	2.48612	2.7291	0.931243	1.75601	0	4.85007	0	1.83195	0.907884	5.26927	1.88499	0.963449	2.18036	2.81139	2.77162	2.05786	1.54484
ENSG00000198252	3224.14	3991.84	3118.31	3084.73	2325.84	3057.36	4202.07	3717.04	3182.54	2626.73	3320.35	3331.27	3544.86	3780.17	2809.71	3014.07	3518.11	3437.6	3116.38	2906.29	2917.4	2626.75	2708.91	2715.86	3016.66	2592.34	3013.82	3146.92	3271.62	2622.61	2835.64	2837.4	2715.32	2711.47	3108.38	2284.49	3399.34	3328.5	3261.59	3134.97	2763.84	2981.08	3363.92	2931.62	2545.28	2686.79	2266.16	2886.3	3540.82	2852.8	2115.8	2605.32	2319.76	2563.44
ENSG00000198258	1821.94	2702.65	2419.48	2207.21	1773.16	2738.69	3038.8	3127.6	2705.71	2423.58	2669.44	2474.15	2432.14	3448.98	2029.3	2373.05	2676.37	2981.38	2291.12	2237.01	2187.38	2353.17	2825.7	3046.8	2816.96	2349.92	2450.76	2656.06	2992.5	2326.11	2190.67	2662.58	2550.29	2802.03	3078.48	1912.52	3035.02	2599	3191.83	3088.77	2278.14	2450.22	3020.99	2775.3	2411.38	2506.28	2178.13	2799.46	3116.5	3512.79	2926.91	3258.89	3027.23	2887.41
ENSG00000198261	1.1392	0	11.4037	0.984134	1.97696	2.81173	5.0737	2.09416	1.05069	1.01278	0	2.27867	1.17114	0	2.05431	3.15394	2.2272	5.41349	1.11749	0	3.28309	0	0	2.07159	0	3.10426	5.73218	5.27942	1.97459	3.90744	0	4.05762	0	2.18676	0	2.91976	0.941763	0	2.90992	2.0105	0.943209	0.983465	1.08838	0	0.974259	0	1.10585	0	0	2.49735	3.11888	1.59038	2.31472	3.35314
ENSG00000198265	16871.7	17219.2	17587.8	14889.3	13308.5	16628.3	16209.3	14972.7	14752.6	13957.9	16119.1	16626.3	14318.8	13701.1	15458.4	14799.3	17834.1	14255.8	16053.7	11663.6	15657.8	14028.3	14804.7	15552.3	15661.2	16463.6	15561.2	13556.8	16337.5	13091.8	14157.9	13050.3	14937.4	13841.3	16541.8	12166.8	13558.5	14995	13879.4	14997.3	12717.9	15183.4	13925.9	13019.2	13523.3	14179.3	13745.5	14532.4	16506.7	13849.4	14299.8	12627	15092.1	13215.8
ENSG00000198270	769.2	673.586	852.674	715.664	614.664	690.526	1035.52	899.401	805.6	912.368	735.923	722.664	1074.13	853.242	853.309	941.503	898.703	612.931	688.679	700.158	916.484	700.018	866.64	663.515	625.078	631.714	615.825	936.101	771.699	941.877	917.843	1030.61	703.276	702.365	961.889	704.556	760.334	846.8	756.926	800.552	1171.94	790.468	683.722	690.389	809.425	709.518	893.217	925.087	753.276	855.692	550.1	618.557	794.272	602.284
ENSG00000198271	0	0	0	0	0	0	0	0	0	0	0	0	0	0	0	0	0	0	0	0	0	0	0	0	0	0	0	0	0	0	0	0	0	0	0	0	0	0	0.928314	0	0	0	0.98124	0	0	0	0	0	0	0	0	0	0	0
ENSG00000198276	782.751	783.631	765.999	742.41	1037.47	773.18	630.622	940.485	840.944	1157.54	1081.53	906.969	940.551	933.034	962.049	953.272	1005.4	1071.42	950.654	793.072	918.553	1014.32	1007.36	1057.3	1163.92	1116.6	998.331	1123.06	959.944	909.632	926.805	838.656	856.377	1082.18	1189.39	932.6	1107.9	1195.08	1089.77	1049.72	1407.57	1352.92	1286.54	988.019	1016.98	993.447	1316.91	1093.91	1018.82	1197.25	1097.99	940.81	959.37	1005.29
ENSG00000198277	0	0	0	0	0	0	0	0	0	0	0	0	0	0	0	0	0	0	0	0	0	0	0	0	0	0	0	0	0	0	0	0	0	0	0	0	0	0	0	0	0	0	0	0	0	0	0	0	0	0	0	0	0	0
ENSG00000198283	6.03136	0	2.21671	4.17326	0	2.99673	0	3.34279	0	3.22981	3.46377	4.81687	0	0	3.2974	0	0	1.18706	0	0	1.1514	2.19251	2.97236	0.992075	0	2.96149	2.7248	1.00915	1.91284	0.936792	0.973718	5.86316	2.75474	1.05186	2.72421	0	2.72969	1.69648	2.81573	0.968267	3.64048	0	8.34896	3.67343	0.937455	3.71956	1.06128	3.8703	0	0	1.40877	0	4.79422	10.8851
ENSG00000198284	0	0	0	0	0	0	0	0	0	0	0	0	0	0	0	0	0	0	0	0	0	0	0	0	0	0	0	0	0	0	0	0	0	0	0	0	0	0	0	0	0	0	0	0	0	2.72454	0	0	0	0	0	0	0	0
ENSG00000198286	69.0278	44.1442	96.2569	344.898	181.799	161.832	168.075	129.682	79.3461	137.986	172.326	69.0564	37.7955	58.1287	44.4016	90.7292	48.8805	42.7952	86.0642	139.631	80.9581	72.5802	143.548	103.569	103.042	88.5648	167.221	79.0623	53.6612	162.033	169.549	166.488	193.777	138.122	45.9645	58.0147	70.7708	111.024	89.7064	136.191	51.5184	91.2499	152.02	160.944	106.329	147.182	62.8273	73.6199	66.5899	37.9272	130.773	75.7218	123.814	95.3784
ENSG00000198298	227.55	240.453	204.393	125.929	218.117	226.15	146.619	191.002	195.16	174.627	170.895	152.732	155.03	202.236	223.817	255.924	233.777	157.976	234.45	268.595	281.643	253.315	222.873	158.073	133.407	124.842	189.282	146.417	237.469	210.74	204.274	243.763	244.348	214.427	157.015	291.491	213.619	237.241	150.008	165.828	178.731	183.211	174.335	242.564	215.588	234.117	280.816	148.267	170.984	173.15	210.037	237.473	265.271	180.163
ENSG00000198300	4616.34	9919.28	6820.73	5619.76	2643.62	9357.37	3070.67	11733.5	3188.57	2206.84	2969.28	2342.56	24797.9	2536.65	9065.49	2023.02	11815	3939.32	3365.53	6399.46	5481.86	2852.71	4277.89	9004.6	7765.38	4612.46	7146.17	2522.14	10931.2	1935.98	2314.56	2812.42	6040.49	7858.03	2618.73	2729.22	2552.27	6369.62	6411.33	2871.39	2257.81	1903.81	3084.05	1888.95	2219.45	2296.53	3315.74	4463.4	2411.55	27198.8	7292.18	2291.56	3189.92	2420.81
ENSG00000198301	2680.62	3321.2	2474.54	2767.48	2359.15	2881.31	3257.39	2838.03	2746.45	2181.07	2737.82	2815.53	2981.97	3089.89	2854.12	3634.24	2702.52	2845.52	3003.53	2809.05	2645.44	2462.37	2955.49	2693.13	2791.5	2457.78	3000.12	2943.48	2858.56	2946.19	3063.59	2681.38	2509.54	2605.14	2751.09	2955.04	2881.11	2750.46	3028.05	3033.9	2493.2	3015.8	2604.19	2637.63	2527.73	2723.49	2555.98	2355.14	2877.82	2580.66	2841	2720.84	2707.58	2810.98
ENSG00000198312	0	16.368	2.17962	12.4788	0	0	24.3393	0	12.1608	8.30802	4.46681	15.4403	21.1716	2.22411	0	2.22904	4.71836	2.183	17.4803	0	7.99692	0	11.0186	14.0176	24.9794	11.1685	6.51296	6.08029	0	1.89163	3.89931	3.86907	7.35084	24.4902	1.83282	0	9.90126	5.16971	4.65334	0	16.3396	6.64574	0	0	5.6161	0	4.3063	1.94382	5.94023	0	1.53737	7.0184	3.05808	0
ENSG00000198315	7342.61	5440.18	5932.68	4822.05	5624.84	5313.4	4935.71	4306.84	5377.5	4715.29	4549.52	5687.94	5076.3	4047.93	5493.1	5102.82	5174.96	4728.32	5055.43	5771.53	5328.01	5218.35	3945.01	4643.52	4643.6	4998.63	4689.95	4917.08	5333.32	4598.14	4116.45	5485.89	4971.93	4130.74	4959.38	5347.6	4561.99	4368.84	4816.92	5049.48	5040.52	4281.04	4893.46	4616.99	4727.11	4614.46	5624.97	4775.78	4669.89	4646.03	4851.2	3868.94	5289.38	4707.48
ENSG00000198324	425.007	369.558	211.723	469.091	360.856	374.022	646.406	620.159	457.227	465.819	755.889	355.054	292.494	555.997	320.074	328.292	344.381	686.152	397.803	389.835	390.373	480.177	468.658	299.594	451.96	292.5	576.495	314.298	305.754	421.56	311.828	327.269	351.889	368.759	402.231	283.373	365.057	366.773	643.079	294.811	275.998	539.971	365.101	372.257	374.052	405.49	294.311	393.936	379.722	424.796	518.698	495.366	534.257	639.716
ENSG00000198326	3.17746	0	0.733598	0.711237	2.12403	0	0	1.49037	0	1.40595	0.744921	0	0	0	0	0	0	2.23734	0	0	0	3.70567	1.22727	0.619951	1.92261	0	0	1.88026	0	1.76587	0	3.01859	7.01126	1.89468	15.0199	0	1.70255	11.1287	0	0	7.36379	0	0	0	0	2.86414	11.085	1.19232	0	1.43571	12	0.908336	1.78887	4.97611
ENSG00000198331	265.091	178.541	244.266	226.281	292.72	280.063	238.141	256.993	228.903	174.868	288.562	243.989	269.094	407.845	328.529	290.452	246.822	266.617	231.734	282.204	381.222	326.567	229.063	229.178	231.949	201.639	210.785	192.132	224.817	212.346	195.255	190.047	265.206	215.225	215.537	192.841	236.514	249.75	300.809	239.94	190.582	230.819	182.137	247.982	225.504	304.558	203.595	177.627	227.646	253.163	232.844	219.099	203.063	193.215
ENSG00000198336	51.0919	31.2013	18.0056	75.7575	63.0921	71.5433	41.6201	51.5602	108.412	23.5174	147.102	27.2854	13.9935	27.3167	88.4002	11.5154	21.9775	40.6412	30.2663	24.3405	10.4473	7.29636	60.0119	47.4406	81.4251	29.7007	39.6451	54.7053	28.8062	35.0007	43.9257	74.4819	79.7257	88.3624	13.8171	11.3049	39.7293	18.1811	16.1476	64.856	21.2687	43.7323	33.7794	63.3327	56.2198	16.2498	23.8663	40.1189	47.692	30.2771	32.6199	27.0617	26.4984	15.6289
ENSG00000198342	377.166	388.066	458.682	376.568	313.039	402.272	383.869	341.522	410.316	384.148	454.184	436.159	562.596	525.631	636.888	343.052	495.358	397.117	339.702	367.541	652.306	305.218	375.052	463.027	508.432	482.665	392.539	360.735	499.918	336.788	443.806	393.692	502.394	392.977	442.32	326.864	574.329	408.322	452.326	312.101	301.693	597.444	453.775	418.802	419.762	417.525	667.999	491.642	484.359	380.57	381.486	555.643	405.057	556.409
ENSG00000198346	1040.88	1219.48	985.908	777.282	784.771	836.14	833.728	919.9	960.313	782.485	937.426	816.701	1228.45	890.798	928.666	657.578	884.787	858.336	909.992	1075.43	848.98	802.552	937.261	952.244	692.649	896.89	986.515	835.329	1009.15	851.143	778.404	865.431	1087.04	1022.15	860.09	611.852	918.146	736.562	894.227	842.369	672.748	696.803	796.481	777.568	851.931	1072.64	861.328	866.244	878.525	826.631	860.882	800.878	779.915	999.001
ENSG00000198353	270.025	268.676	247.995	185.517	330.147	172.885	134.12	141.406	224.244	284.731	189.271	138.859	151.958	164.767	242.275	275.556	288.324	275.974	226.039	277.74	227.347	253.867	202.134	364.779	279.156	230.235	289.08	328.107	169.434	312.406	396.082	330.731	163.561	260.264	351.476	315.43	232.189	226.068	162.216	331.251	264.354	255.922	277.328	265.274	382.887	272.584	171.212	313.879	201.589	349.538	232.814	153.197	323.395	265.336
ENSG00000198354	45.1361	73.1062	53.0043	87.9048	55.9623	48.7423	16.2162	50.8398	52.3952	50.4065	26.3628	52.0352	44.9559	29.0938	59.1255	48.8221	28.7153	83.9108	37.8046	109.482	19.8121	120.12	78.1323	54.3008	52.7513	37.8984	83.051	67.7986	48.3842	80.3902	100.952	78.5914	62.098	46.2282	56.117	102.086	31.0115	24.9566	46.861	58.7446	48.417	50.9531	64.3907	69.5307	78.427	42.2543	43.9655	56.8524	57.1172	91.4963	66.5461	133.735	48.049	35.0141
ENSG00000198355	1836.74	1596.98	1663.72	2023.39	1343.35	2101.61	2130.19	2696.98	3070.74	2521.2	3232.42	1807.47	1955.86	2383.6	1761.67	3470.51	2990.36	3301.05	2309.36	1486.95	2536.15	2323.67	2125.36	2751.28	4255.01	2527	2384.1	2543.24	2824.92	2344.35	2202.5	2211.63	2306.35	3078.17	2933.11	2697.2	3772.83	3989.13	3144.3	2357.1	3008.08	2431.71	2188.28	2655.63	2988.12	3793.31	2327.2	3824.13	3498.94	2589.11	2497.83	2670.36	3265.54	3424.67
ENSG00000198356	1213.49	1533.02	1253.6	1453.8	1339.3	1552.1	1568.54	1846.36	1532.52	1264.78	1579.86	1583.3	1187.16	1781.34	1134.48	1533	1276.51	1631.5	1461.19	1369.15	1187.97	1355.1	1610.97	1320.18	1184.81	1064.01	1303.86	1212.7	1412.14	1194	1165.42	1310.15	1284.39	1144.9	1376.19	940.304	1263.14	1108.2	1367.38	1288.86	1088.15	1131.56	1279.4	1603.84	1236.2	1427.57	1047.19	1180.06	1322.73	1738.25	1510.32	1608.77	1463.71	1438.74
ENSG00000198358	0	0	1.1904	0	3.41252	0	0	0	0	0	2.34592	0	0	0	1.20775	3.63991	0	0	0	3.65201	0	5.95098	0.961967	0	0	0	4.51432	0.988928	0	2.79193	0	0.947191	0	0	1.74809	0.90089	0.884945	0	0	0.936591	0	0	0	2.74752	0.901149	0.896548	0	0	0	2.97346	0.71084	2.8174	0.692606	0.778137
ENSG00000198363	81667.5	159921	99648.8	105803	80309.7	112340	165033	153655	134531	104814	126854	130198	121392	182198	75381.7	83845.5	146165	149645	117828	98624.3	92075.2	93017.8	141087	117420	142820	116200	116031	127892	92316.3	99516.1	102126	75009.1	77785.3	111628	121860	79058.4	161051	104301	146667	141649	85209.5	106850	134699	99387	107638	99884.1	46275.4	117335	114546	162715	109204	157597	95564.5	116989
ENSG00000198367	0	0	0	0	0	0	0	0	0	0	0	0	0	0	0	0	0	0	0	0	0	0	0	0	0	0	0	0	0	0	0	0	0	0	0	0	0	0	0	0	0	0	0	0	0	0	0	0	0	0	0	0	0	0
ENSG00000198369	2012.47	1576.56	2715.3	2407.75	2525.79	2288.2	2088.64	1883.99	2029.62	1918.06	2547.85	2369.45	2513.18	2758.18	2707.47	2488.8	2906.87	2218.71	2223.47	1884.21	2298.68	2566.17	2536.47	2511.28	3238.11	3431.3	2100.96	3117.21	2349.76	2381.07	2506.48	2157.54	2209.42	2091.1	3047.76	2768.9	3147.71	2794.42	2548.88	2256.2	3275.88	3121.27	3109.73	2167.75	2459.39	2947.14	3757.72	3127.29	3087.18	1838.68	2331.55	1815.61	1499.34	2326.79
ENSG00000198373	2969.22	2728.36	2781.53	3495.47	3277.83	2822.85	2918.43	3925.38	2908.1	3692.02	3051.04	2779.96	2927.7	2955.55	3176.14	2829.56	2736.88	3292.94	3403.08	3362.34	2717.29	2900.9	3951.81	3002.47	3613.39	3849	4014.75	3518.98	2591.39	3567.72	4061.36	3392.06	3314.25	2868.3	3007.12	3749.08	3390.6	3663.72	3435.92	3490.53	3493.87	3477.99	3449.14	3565.31	4059.05	3488.8	3074.16	3610.88	3137.09	3526.11	3094.34	3227.42	3767.74	3631.32
ENSG00000198380	12064	20570.6	16409.1	13919.7	8032.46	18107.8	20451.2	18589.8	12014.3	11663.8	12114.1	17224.7	22118.2	18634.8	13263.6	15752.7	18566.4	15333	10609.7	12609.3	14699.4	11827.3	17145.2	12478.1	12968.5	16693.5	14923.4	16549.8	18521.4	10833.4	10301.5	8911.25	14983.6	15713.2	19405.7	8563.42	17404.7	14082.5	15049.5	12796.7	14250.7	14405	19292.3	11352.6	11772.1	11708.1	12931.3	17130	16211.2	17817.9	14633.6	15518.7	9890.63	12903.4
ENSG00000198382	8805.24	6884.18	8026.37	5964.02	5932.39	8096.14	8642.17	7319.47	8338.27	6906.05	8712.84	9160.02	8025.91	7966.96	9071.37	6430.57	9827.33	6493.93	7096.82	5927.27	7782.92	6808.12	6615.22	7662.27	6584.4	7348.5	6738.95	6638.77	9224.2	5979.39	6293.11	5177.13	6337.85	6294.55	6876.42	5654.07	7808.54	7594.19	6156.26	6919.01	5887.09	6346.05	6584.2	6288.92	6358.15	6523.12	9301.17	7567.57	7835.16	6117.66	6778.86	6525.66	6475.72	6651.66
ENSG00000198384	0	0	0	0	0	0	0	0	0	0	0	0	0	0	1.89775	0	0	0	1.03891	1.08357	0	0	0	0	0	0	0	0	0.993241	0	1.02083	0	0.920372	0	0	0.98121	0	0	0	1.96515	0.928623	0	0	1.00775	0	1.90151	1.11286	0	0	0	0	0	0	0
ENSG00000198390	1.24427	0	0	0	1.01916	0	0	0	0	0	0	0	0	0	0	0	0	0	0	0	0	0	0	0.979392	0	0	0	0	0	0	0	0.967704	0	0	0.900759	0	0	0	0	0	0	0	0	1.9145	0	0	0	0	0	0	0	0	0	0
ENSG00000198393	3318.37	2423.33	2637.45	2891.23	2714.99	2881.06	3074.8	2530.92	2547.22	2771.22	2062.85	2853.94	2434.96	2348.23	2472.88	2974.63	2702.1	2776.67	2852.09	2884.97	2603.55	2623.04	2197.25	2329.44	2724.13	3128.98	2860.77	2538.33	2285.23	2749.61	2714.97	3026.83	2536.65	2808.87	2423.23	3007.73	2333.36	2643.68	2776.89	2127.92	3012.28	2475.31	2709.82	2842.66	2597.55	2715.46	3684.43	2469.12	2621.86	2479.73	2546.24	2680.3	3319.35	2870.04
ENSG00000198398	0	0	0	0	0	0	0	0	0	0	0	0	0	0	0	0	0	0	0	0	0	0	0	0	0	0	0	0	0	0	0	0	0	0	0	0	0	0	0	0	0	0	0	0	0	0	0	0	0	0	0	0	0	0
ENSG00000198399	8568.04	8945.92	8317.26	9218.51	8438.58	8415.93	10165.2	9492.14	8299.23	8674.31	9380.04	9691.75	9592.34	10315.9	9354.67	8839.36	8729.44	9587.22	8096.72	9272.79	8531.21	8578.09	8922.71	7767.42	8521.44	7846.54	9008.54	8196.58	9026.06	8822.75	7573.15	7625.85	9431.78	7775.94	8233.54	7398.31	9177.25	8766.59	10183.1	8015.08	8074.08	7999.38	7258.96	8551.1	7644.75	8078.21	7771.8	8514.54	8701.47	7428.22	8564.92	8817.35	7875.12	7900.05
ENSG00000198400	12.0793	7.77149	6.44636	23.4999	52.8035	4.29007	0	24.393	2.60703	17.4816	5.23168	9.18824	14.7698	12.5043	12.0663	18.4444	20.305	18.4121	15.4405	11.1724	15.7433	38.9881	13.4875	14.6314	11.1908	8.94128	5.82886	4.12719	19.5664	16.2683	12.9077	24.1352	14.4742	16.9997	6.58972	14.3878	6.38737	2.19912	17.9004	27.3455	7.81114	9.00613	3.44184	6.24996	14.9416	11.138	14.193	11.3198	7.13577	5.7483	8.3984	11.1261	24.6729	22.2531
ENSG00000198406	665.983	656.522	493.423	447.185	503.37	687.214	753.68	722.04	532.408	461.326	570.527	497.651	646.23	738.797	467.481	766.672	507.537	489.84	605.369	670.358	397.914	498.281	612.17	587.481	554.028	518.065	636.563	569.151	596.463	643.214	613.257	465.79	482.879	530.689	482.351	520.746	585.356	675.648	578.586	543.736	480.469	613.601	627.722	688.184	530.551	618.016	580.013	481.139	674.699	858.048	644.049	776.772	655.322	692.61
ENSG00000198408	40911.8	34730.8	31590.4	26378	28522.6	34262	38111.9	36190.1	28969.3	29382.2	29746.8	26068.2	41949.1	22578.6	40488.7	19753.9	28696.6	31417.3	25769.5	25810.3	37007.2	27990.5	29458	31140.6	33080.2	33042.9	34016.6	27151.3	47696.5	26028.5	25031.4	24928.2	32507.7	33880.9	33109.2	25961.5	36734.2	33809	29577	32765.1	37046.5	30633.4	36093	24368	27387.8	29901.2	42112.5	38735.8	36061.9	21879.3	35506.9	31577.7	29156	35830.8
ENSG00000198414	0	0	4.33443	0	6.30818	7.97632	0	7.79156	4.45882	2.13619	5.66388	9.65857	2.43117	1.12679	16.549	2.26832	3.58529	5.7097	4.76478	0	3.45875	2.19724	5.91223	3.99081	0	3.01254	2.7674	5.06611	4.81055	3.76283	2.93684	3.87832	1.82971	7.07511	6.33354	3.73437	2.68703	2.56022	1.86352	1.90279	2.72183	0	1.01154	0	3.73451	0.920098	0	0.966947	1.96618	5.39426	7.35215	2.21334	0.725245	3.21048
ENSG00000198416	863.007	748.367	589.488	599.666	476.364	669.413	708.741	712.568	694.881	511.95	699.479	815.08	501.599	763.719	712.218	503.638	736.031	613.305	566.311	650.863	637.699	475.851	538.983	778.486	638.093	717.682	583.77	650.128	749.584	573.279	528.883	755.674	593.625	658.655	565.455	725.65	877.7	552.449	635.815	856.907	558.359	545.784	1136.64	537.223	543.151	583.248	526.911	689.105	721.593	572.367	396.707	792.202	906.684	675.386
ENSG00000198417	34.1505	34.7737	56.55	43.3838	70.4204	21.6798	53.7695	38.4556	76.9132	47.4853	29.9182	90.3726	45.9027	32.3638	37.7801	43.2284	51.1731	24.9581	24.5654	33.7824	55.2237	54.3155	30.2379	44.5424	38.1785	30.7792	23.7588	48.503	46.9772	46.5493	46.9901	65.9177	60.7213	78.9748	37.0971	22.6058	30.3524	38.7091	37.2742	35.1521	39.6654	37.323	33.5014	58.4217	95.5921	110.264	40.5126	31.3189	55.3314	33.9865	42.1405	46.3314	43.6843	33.9344
ENSG00000198420	10501.3	10795.5	10965.3	8707.13	8639.95	9992.7	11021.9	9670.04	11331.7	8229.29	9524.38	11518	12421.1	8912.71	10561.7	7214.65	9829.37	10687.2	7798.54	7976.1	9689.58	7420.04	8528.76	8934.24	9459.74	8795.27	9053.33	8875.92	11465.1	6746.55	7313.53	9051.26	9605.38	10182.9	9317.15	7657.42	11654.3	8219.51	10458.3	10354.1	8853.93	7912.39	11326.1	7361.37	7885.26	8212.03	8209.18	11629.4	12203	9053.61	12258	9089.35	10577.5	9109.45
ENSG00000198429	706.797	882.537	850.246	721.187	610.479	984.047	851.426	835.658	682.473	568.778	961.936	847.195	1161.19	933.754	827.204	692.46	963.833	877.458	667.078	552.955	922.449	742.379	805.747	914.576	889.198	897.125	687.023	709.074	868.199	482.93	757.596	707.182	736.146	791.949	799.203	685.377	899.844	784.194	838.98	823.398	619.108	939.038	704.325	618.932	661.077	557.624	614.368	907.313	704.055	919.479	684.643	798.2	739.053	610.469
ENSG00000198431	5548.43	6866.95	4042.62	7756.21	4804.8	5396.74	10669.5	7776.54	5539.51	5122.41	6627.27	5390.21	4506.96	9629.51	4755.2	4984.45	5212.79	7157.12	6279.63	6474.61	3948.92	4733.93	8077.18	4718.08	5587.87	4884.16	9328.01	4174.28	4874.44	7011.26	4802.9	4526.86	4949.97	5682.88	4387.53	4835.47	4582.7	5530.24	6617.42	5527.35	4408.23	4992.07	5667.61	6985.33	5030.19	6453.9	3518.04	4965.04	5520.19	9108.19	5599.91	6421.87	5356.18	7709.47
ENSG00000198435	121.511	72.4958	100.151	131.649	50.4671	91.3357	112.581	107.557	162.148	76.3141	112.755	167.003	84.8505	115.183	135.54	38.0354	121.337	187.977	147.799	41.1963	193.305	101.81	147.336	159.769	311.235	178.023	92.4868	164.108	187.092	116.845	133.796	107.601	117.407	158.613	104.164	105.367	203.953	190.436	267.056	121.45	187.285	123.865	201.052	236.747	216.832	115.866	104.536	191.279	127.268	56.8886	137.576	72.15	100.339	254.834
ENSG00000198440	699.543	681.496	758.016	489.434	718.7	618.628	629.555	508.316	628.604	614.247	680.461	604.411	544.222	655.535	603.534	721.103	734.66	542.215	648.639	690.023	584.944	788.005	581.028	508.606	587.07	483.789	611.382	646.852	593.594	708.882	705.74	818.883	622.255	634.93	740.733	902.146	696.945	680.948	738.35	577.921	663.343	601.879	624.025	806.316	748.407	599.821	826.997	573.513	731.976	666.949	671.609	579.458	675.507	652.383
ENSG00000198443	0	0	0	0.658888	0	0	0	0	0	0	0	0	0	0	0	0	0	0	0	0	0	0	0	0	0	0	0	0	0	0	0	0	0	1.53909	0	0	0	0	1.36581	0	0	0	0	0	0	0	0	0	1.43349	0	0	0	0	0
ENSG00000198445	0	0	0	0	0.927343	0	0.988069	0.972387	0	0	0	0	0	0.977863	11.5034	0	0	2.80903	0.959573	4.85285	0.996134	0	1.50578	0	0	1.53621	0.706846	1.54541	0.74947	0	0	0	0	0.779473	0	0	0.705749	0	1.43905	0	0	0	3.76397	0	0	0	0	0.734205	0.769172	0	0	0.543573	0	1.2093
ENSG00000198452	7.82672	8.08733	14.136	1.92729	13.6087	8.77842	7.73957	2.44202	4.08471	1.93216	1.90691	8.84365	2.24163	4.11022	2.43115	2.49194	2.15376	4.45489	7.23392	4.62876	8.46722	6.07745	5.26564	12.3201	4.26338	10.4093	0	5.86241	1.95528	3.84123	3.99005	3.95416	11.2573	5.34385	3.79294	9.68816	1.85448	8.78787	5.7454	7.87292	3.72999	3.89878	10.6998	13.7795	1.3599	0	2.32591	3.96755	1.43451	1.78453	11.665	20.6228	23.3034	0
ENSG00000198453	1288.89	1173.77	1358.96	825.837	1096.03	1117.88	1065.14	970.622	1190.51	1304.43	1098.52	1182.23	1225.52	1293	1381.8	841.296	1168.52	1108.8	967.76	1320.97	819.938	1187.11	1093.86	1090.71	994.138	1029.85	1249.34	1339.09	1285.7	1068.48	1164.21	1109.54	1135.63	1225.62	1225.56	828.598	1125.47	1159.52	1519.31	1004.23	961.972	935.913	1021.94	1156.95	1159.36	1033.97	1101.44	1090.59	1305.58	1218.46	1017.73	1150.26	1231.35	1030.43
ENSG00000198454	0	0	0	0	5.88275	0	0	0	0	0	0	0	0	0	0	0	0	0	0	0	0	0	4.69651	0	0	0	0	0	1.01249	0	2.87376	0	0	0	0	0	3.60706	0	0	0	0.89959	1.84435	1.74577	0	4.49356	0.906684	0	0.882124	0	0	0	0.654076	0.640617	2.22674
ENSG00000198455	1634.51	1345.68	1423.21	1136.4	1315.68	1243.31	1138.68	1088.93	1382.59	1251.82	1041.96	1176.28	1178.6	1009.78	1486.45	1372.01	1330.37	1119.23	1082.84	1408.71	1178.19	1217.46	1020.32	998.589	1263.22	1139.16	1156.29	1340.36	1071.95	1271.59	1287.74	1350.97	1293.4	1132.78	1177.27	1491.78	1142.69	1158.83	1078.31	1157.48	1469.92	987.315	1209.85	1189.34	1108.97	1199.47	1474.58	1197.14	1189.37	1058.27	1090.62	865.096	1091.65	1034.95
ENSG00000198464	1837.87	1738.49	1702.06	1390.47	1637.03	1707.18	1585.95	1462.86	1483.17	1490.92	1470.84	1745	1532.24	1725.82	1777.6	2171.91	1833.38	1334.11	1508.85	1778.73	1692	1724.6	1559.91	1608.31	1459.94	1533.03	1646.55	1763.07	1848.41	1558.51	1555.24	1640.22	1906.82	1751.14	1691.54	1748.65	1854.45	1625.53	1666.42	2017.02	1576.55	1483.31	1627.06	1690.25	1526.44	1586.66	1869.89	1485.09	1848.9	1644.35	1684.7	1476.55	1737.92	1393.29
ENSG00000198466	4926.87	3762.77	4731.78	3962.64	4603.34	4320.43	4284.26	3758.16	3998.33	3688.22	4045.22	4056.26	3014.93	3379.61	4863.47	3207.02	3496.8	3826.28	3301.76	4592.8	3562.09	3913.34	3609.41	3806.98	4390.9	4924.29	4521.02	4404.39	4136.74	4720.35	3863.39	4209.61	4592.12	3706.08	4593.17	4404.21	3356.03	4931.78	3929.11	4196.38	3722.63	5381.35	3739.37	2923.46	3835.42	4105.36	4798.94	4302.28	3620.03	3391.94	4264.98	3224.13	3999.54	3451.88
ENSG00000198467	2687.42	3836.8	1917.08	4212.86	8071.8	4383.01	4723.18	3021.12	8304.86	4488.03	2134.13	3052.31	3706.5	3737.96	7568.08	4479.12	3163.64	5911.43	3329.5	7190.17	2384.24	3519.23	4999.82	5461.02	3754.72	2982.05	2709.38	4063.61	4829.31	4013.41	6140.75	5448.2	3683.1	19335.1	3385.56	4497.72	3312.58	7966.38	3573.76	4980.29	8095.1	3622.94	3100.91	6902.67	7910.21	4549.98	3896.63	3611.8	3062.9	3400.34	3245.86	5385.43	4636.25	5028.01
ENSG00000198468	57.2299	62.0351	60.1511	77.065	86.1373	101.936	147.441	87.6929	98.0041	65.4664	108.419	91.7252	100.32	57.2565	93.4022	78.3003	83.0197	85.679	73.902	141.95	72.0224	51.553	98.5731	70.8567	83.783	55.713	93.2266	115.137	16.8593	84.1272	78.2157	129.693	103.18	123.056	77.9281	55.6355	89.5333	146.725	106.117	86.912	34.3442	82.5066	134.995	85.3846	63.3791	63.9937	46.4555	53.6482	72.4211	27.4999	35.3335	52.9034	30.954	130.94
ENSG00000198471	0	0	0	0	0	0	0	0	1.25968	0	0	0	0	0	0	0	0	0	0	0	0	0	0	0	0	0	0	0	0	0	0	0	0	2.87864	0.868435	0	0	0	0	0	0	0	0	0	0.913489	0	0	0.918318	0	0	0	0	0	0
ENSG00000198478	6181.1	6167.9	5368.12	6903.05	5076.74	7508.44	9502.37	7244.26	8498.77	7453.14	7379.84	9454.37	6559.44	6684.42	7296.76	6287.75	7726.38	6513.55	6904.95	6777.54	6148.8	6924.77	5581.83	6386.91	7943.21	4495.18	7099.27	9004.14	6377.61	5962.7	6341.62	6766.32	8076.59	8815.97	6611.85	5080.53	8618.75	4069.82	8319.66	7149.49	6639.96	6635.48	6642.52	5276.14	4990	3755.71	7138.56	8063.41	8690.63	5074.82	5118.61	5854.15	6205.65	5282.13
ENSG00000198482	4037.04	3133.92	3884	3176.81	2682.65	3908.07	2804.96	3011.26	3059.09	3026.77	3685.93	3785.29	3598.33	2780.11	3042.46	2522.15	3014.31	2709.18	2823.81	3493.23	3519.35	3231.1	2966.92	2926.03	2597.21	3136.86	3240.14	3117.75	3551.79	3223.2	3225.57	2991.16	3740.43	2894.76	3512.36	3029.43	3259.54	2806.76	2980.83	3094.01	2829.34	3308.64	2723.53	2840.13	3510.89	3201.06	2627.97	3069.15	3028.81	2313.1	3301.62	2305.82	2817.82	2678.96
ENSG00000198483	267.627	367.516	222.012	398.701	363.846	275.345	413.293	347.62	322.727	387.807	357.665	262.352	290.284	386.282	250.974	340.932	289.171	430.026	384.495	353.905	261.777	362.979	502.737	434.307	355.179	285.368	400.809	341.66	323.128	315.698	433.028	383.521	281.387	352.505	334.372	279.79	278.798	308.182	354.009	382.888	298.579	394.675	384.31	414.847	300.894	319.004	232.33	321.456	313.276	519.603	387.88	377.412	400.347	367.265
ENSG00000198488	1.23097	0	0	1.13218	0	2.19038	0	0	0	0	0	0	0	0	0	2.27297	7.45296	0	0	0	0	1.14316	0	0	0	0.740464	0	0	0	0.709856	0	0	0	0	0	0.656632	0	0	0	0	0	0	0	0	0	0	0	1.33736	0	0.54228	26.4499	0	0	0
ENSG00000198491	0	0	0	0	0	0	0	0	0	0	0	0	0	0	0	0	0	0	0	0	0	1.25201	0	0	0	0	0	0	0	0	0	2.86036	0	0	0	0	0	0	0	0.933605	0	0	0	0	0	0.893331	0	0	0	0	0	0	0.679768	0
ENSG00000198492	4242.72	4215.57	3903.44	4215.36	3598.37	3815.45	4663.36	4338.47	4139.65	3411.7	4160.01	3957.42	4282.47	4614.7	3989.12	4266.24	4075.27	4313.8	3931.66	3933.76	3988.54	3623.72	4226.85	3846.57	4349.28	3649.65	3674.66	3947.04	3766.69	4204.65	3718.85	4136.43	3931.26	3635.09	3874.38	3423.33	3746.18	3667.8	3797.1	3873.08	3916.72	3850.61	3875.63	3953.48	3743.13	4111.69	3284.1	3733.49	4148.21	3879.9	3500.56	3843.08	3391.34	3876.49
ENSG00000198496	163.918	99.6259	105.087	164.214	287.236	218.396	71.0311	228.439	152.389	208.89	103.404	225.117	138.949	188.263	157.802	151.693	191.413	126.411	118.229	155.485	170.481	230.469	127.839	184.315	105.259	217.763	175.649	169.603	152.502	145.338	197.044	130.659	144.38	128.859	163.456	152.177	198.267	153.485	198.324	130.127	156.528	152.638	229.164	101.122	165.979	175.989	167.659	214.196	137.5	144.639	225.303	145.654	145.986	209.382
ENSG00000198498	901.772	1114.52	954.737	1082.62	882.007	1084.77	1135.58	1220.54	1093.58	1062.27	1060.19	1215.34	1168.46	1286.81	1135.6	1277.32	1035.13	1078.93	958.273	1075.15	979.074	953.881	1283.81	920.181	1163.32	865.726	1216.66	1097.19	1096.77	1138.11	1141.88	1150.8	1098.63	1240.66	1265.12	1137.26	1350.13	1155.47	1261.88	1149.77	1009.77	1141.36	1081.18	1231.67	1227.55	1393.2	1053.34	1137.22	1101.8	1865.96	1355.63	1666.11	1552.31	1333.68
ENSG00000198502	5404.9	1462.55	669.263	2459.31	725.449	9429.27	9677.56	10868	1157	2082.32	10040.2	1599.56	10628.8	1833.6	702.783	4873.13	511.427	6465.51	9285.55	2356.4	1237.93	2554.41	2068.67	8239.15	816.867	6139.96	8336.12	473.078	957.614	9441.33	1667.67	2509.55	1182.47	6859.11	781.014	2452.86	1246.99	1653.96	1426.46	760.586	2826.23	1187.07	839.298	2013.03	9864.84	948.732	276.25	2208.38	1071.7	6080.8	1456.32	919.789	555.635	9244.24
ENSG00000198513	471.184	384.717	366.79	484.342	469.981	433.34	344.348	284.1	408.743	424.315	204.743	479.301	278.411	173.624	402.434	433.751	228.976	344.806	357.12	506.917	387.858	469.7	353.568	288.248	317.493	343.206	363.148	417.769	587.137	497.608	594.434	566.232	521.584	611.738	279.633	463.115	378.974	483.205	351.859	437.814	486.869	336.973	409.105	465.076	423.614	414.248	320.088	300.557	279.356	356.544	584.981	473.621	545.62	295.922
ENSG00000198515	265.285	176.717	217.645	264.789	183.526	344.614	78.0462	248.529	327.426	440.998	103.289	324.777	450.724	176.699	254.539	153.837	397.742	86.8925	339.186	221.657	100.114	283.237	61.9783	208.448	316.285	166.039	321.397	167.972	578.721	149.026	68.2998	95.1208	612.704	245.795	425.222	187.389	274.584	447.346	370.914	231.067	237.622	116.12	218.907	356.297	204.954	119.398	181.275	370.671	103.017	219.629	280.232	289.902	98.3112	139.44
ENSG00000198517	1215.4	970.784	869.134	862.026	1343.02	941.102	816.315	1340.77	1260.63	1270.68	1192.7	988.311	737.68	1197.72	944.077	790.253	972.526	1543.68	1624.32	1188.57	1087.3	1264.42	1094.43	932.953	1380.11	1327.61	1421.59	1200.3	1316.43	1691.38	1281.39	1454.66	1300.42	1986.5	1316.25	1347.13	1278	1507.34	1044.25	1089.33	1606.97	1119.3	1548.21	1512.31	1848.3	1762.26	1616.45	1526.39	1213.54	1497.66	1813.75	1342.21	2201.6	1783.82
ENSG00000198520	40.5944	20.933	42.7523	79.7708	88.5355	23.0984	85.9112	88.3528	18.2069	84.9459	89.5815	49.2563	56.4799	27.9756	38.2286	64.4516	25.5693	71.5775	58.1651	70.1209	84.2998	114.105	133.637	48.4227	56.6	44.7279	68.0449	70.5205	23.9519	124.224	91.0027	133.614	46.9743	127.658	23.226	56.3437	25.6432	25.2513	26.1354	20.1802	41.7023	83.4733	56.5084	122.935	70.3669	132.629	18.5166	34.9815	54.5828	70.0867	44.9819	56.9832	84.2186	100.844
ENSG00000198521	3135.9	3400.99	3030.69	4053.72	3296.57	3113.04	3618.58	3070.88	3500.36	2932.43	3001.23	3232.02	3844.63	2171.33	3029.74	2540.75	3236.62	3780.44	2677.53	3558.24	3007.84	3221.03	3189.37	3586.28	4649.24	2758.37	3027.9	3114.37	2972.49	3051.39	3331.9	3857.5	3560.33	3845.29	3196.43	3720.27	3484.82	3222.83	5078.64	3348.96	3562.6	2746.18	2970.54	2647.92	3399.92	3154.64	2496.86	3351.61	3558.98	3324.09	2949.51	2797.12	3595.17	3602.9
ENSG00000198522	1681.69	1790.47	1680.77	1615.82	1487.38	1688.69	1873.45	1957.81	1903.19	1669.31	1600.3	2102.47	2068.96	1917.51	1586.32	1818.96	1751.68	1741.65	1762.22	1699.88	1562.58	1669.5	1608.61	1749.45	1607.71	1448.31	1514.47	1685.57	1747.06	1665.12	1402.77	1712.16	1764.63	1857.83	1595.76	1490.98	1740.01	1629.28	1831.24	1819.53	1487.6	1556.72	1840.05	1746.78	1424.4	1733.08	1393.04	1548.55	1757.12	1713.8	1853.53	1792.62	1623.29	1695.91
ENSG00000198523	1393.31	798.137	471.39	681.216	1692.05	1126.07	416.906	264.702	1015.36	927.547	788.797	1149.58	200.95	451.467	3661.44	1227.63	611.4	691.272	886.02	5252.08	906.894	1176.86	643.304	758.455	737.729	1469.24	266.693	1106.67	1864.94	821.83	2439.65	2878.49	2620.77	2756.6	1053.62	1450.63	614.961	737.56	903.333	567.736	4696.22	459.408	540.879	2585.13	2191.25	856.72	1807.04	665.74	560.744	514.773	589.514	696.562	1028.09	725.321
ENSG00000198526	0	0	0	2.08647	3.13158	2.96656	2.14364	0	2.21262	2.12797	0	2.35937	0	2.25037	1.09488	0	1.18162	2.22827	0	2.33993	1.15438	0	2.00535	0.99871	3.11823	3.01853	2.79101	0	0	1.90191	2.95802	0	0	1.04441	0	7.51448	0	0.861194	0.941646	0	3.66243	4.76962	0	0	0	0	1.08176	0.968912	0	0.782219	5.17553	0	0.739857	0.797036
ENSG00000198535	2.30471	3.14993	2.13175	4.15043	2.09139	2.94819	0	4.24307	2.10935	2.95645	2.09317	4.68848	1.16764	4.39121	4.30304	2.19664	0	6.23854	7.37182	2.23708	10.1571	8.54666	6.11002	5.09179	7.27426	3.13296	6.59648	6.14668	6.92689	11.5054	14.9033	7.7302	6.59299	3.04156	3.60755	12.1044	6.35429	14.5406	10.3622	1.94248	8.2979	3.77487	5.9028	4.81144	9.26085	12.9573	4.32438	10.3174	10.024	2.65745	5.77718	14.1501	13.078	5.33548
ENSG00000198538	1887.77	1420.75	1548.4	1481.65	1313.7	1345.41	1666.33	1235.12	1578.8	1282.35	1662.43	1531.64	1420.35	1697.9	1533.63	1345.23	1613.44	1425.53	1494.17	1291.42	1598.96	1623.96	1314.07	1328	1381.4	1172.54	1337.34	1362.96	1444.45	1376.71	1308.51	1218.59	1355.81	1400.51	1223.53	1656.26	1474.19	1286.35	1199.45	1593.01	1126.4	1521.72	1402.92	1277.39	1518.13	1429.86	1449.45	1178.71	1198.5	1323.26	1615.97	1184.65	1637.32	1580.83
ENSG00000198542	2445.11	3335.74	3430.55	1476.12	1977.36	3050.82	1450.41	1712.41	662.37	1121.47	523.379	925.031	1145.74	670.484	2369.65	1395.68	536.017	1589.35	1014.47	3632.67	1948.93	2709.82	929.657	503.43	988.565	1848.61	1400.59	1035.52	953.768	2481.62	2683.69	3343.71	2879.1	3197.46	1130.25	1060.16	785.586	1337.81	819.395	924.397	1464.09	721.139	2535.91	1441.67	942.286	1494.37	1487.36	1128.47	1312.05	2705.44	1725.27	2584.28	2378.82	834.841
ENSG00000198546	647.391	893.934	653.697	693.438	557.852	741.141	831.294	864.857	792.181	738.352	934.986	798.576	686.838	865.897	603.281	748.91	648.295	841.903	911.741	835.057	701.424	703.934	838.651	796.988	838.167	828.403	720.91	732.772	767.607	583.083	540.352	686.795	749.766	710.009	899.428	622.253	815.882	775.556	782.802	967.541	693.523	673.453	1024.78	774.036	643.645	788.063	530.998	681.23	951.686	1139.79	788.175	961.561	734.547	808.241
ENSG00000198547	71.4496	30.2132	58.2043	60.2321	87.5809	30.6346	34.8826	70.3234	41.7843	38.3847	49.3952	39.2681	71.912	39.1071	76.5749	53.0934	80.3091	31.5063	28.649	66.9065	72.5049	92.4885	76.601	33.1242	78.9389	85.5012	40.1179	94.2953	28.8672	77.2942	88.321	93.1663	31.1789	46.802	42.5645	104.528	38.279	59.9067	67.158	50.0767	152.234	62.058	34.8088	81.0907	69.6395	58.9665	106.237	116.278	34.1968	34.2551	37.8988	38.926	48.8263	89.6916
ENSG00000198551	1077.96	1036.72	1136.41	946.147	892.31	1051.57	1033.43	965.716	1101.76	1050.68	1069.44	1152.46	1146.85	939.883	1108.53	875.781	1016.77	875.5	908.438	1019.32	1174.44	975.728	767.911	915.602	999.697	1000.11	817.722	1018.6	1191.21	884.064	984.618	1052.03	1292.88	977.551	1010.85	947.883	1048.81	931.586	947.745	881.409	848.365	935.751	1048.06	906.357	903.591	840.55	1142.81	963.29	1068.38	869.758	979.787	1159.92	1163.87	954.83
ENSG00000198553	368.723	433.054	384.927	409.534	361.332	392.737	326.604	275.573	379.901	414.472	478.81	390.781	411.873	440.659	641.551	565.418	492.918	321.099	381.007	380.83	680.396	476.043	256.319	338.518	310.515	446.915	386.909	385.991	616.39	401.654	363.57	428.847	475.442	284.622	453.565	389.672	289.113	423.261	433.219	331.311	244.5	274.651	398.112	283.937	367.673	316.861	438.835	329.844	332.835	325.231	576.719	371.86	436.008	351.848
ENSG00000198554	437.621	506.974	668.007	624.855	503.259	491.141	476.745	446.025	587.257	565.919	430.337	494.781	555.697	582.446	440.668	542.157	446.922	537.286	610.756	526.177	440.507	615.882	486.713	467.449	503.058	339.253	449.905	537.545	348.963	529.612	503.91	570.377	335.745	635.549	453.668	497.639	387.711	426.958	503.196	503.2	456.984	416.143	426.158	389.402	443.348	870.575	335.566	446.805	562.094	488.345	449.498	488.716	809.019	587.56
ENSG00000198555	0	2.42577	0	0	0	0	0	0	1.21872	3.47677	2.41472	1.35837	0	1.25729	1.3144	1.28173	3.91582	1.20233	2.38235	0	1.28654	0	0	0.940104	3.89439	8.56716	0.871036	2.86965	1.86796	0	1.8869	1.87412	1.83169	0	0	5.22996	3.55484	3.22509	6.249	1.86008	0	0.914954	0	0	2.69513	0.88321	1.01661	2.69594	0	0	0	1.95779	2.58176	4.40613
ENSG00000198556	1582.01	1125.43	1541.95	1504.53	1533.78	1452.72	1243.41	1384.43	1340.26	1387.6	1201.01	1473.3	1564.82	1338.83	1580.36	1647.79	1385.61	1487.16	1629.18	1863.99	1457.73	1857.67	1264.89	1365.71	1464.37	1536.26	1437.35	1484.07	1178.47	1545.67	1602.44	1472.17	1454.96	917.089	1457.22	1721.78	1282.41	1393.95	1385.41	1167.63	1659.58	1461.5	1184.64	1097.09	1760.66	1544.2	1718.32	1340.24	1323.76	1283.65	1468.62	1152.82	1437.02	1347.98
ENSG00000198561	23466.9	18857.8	24077.4	19982.8	17398.1	22273.8	21155	21451.6	21256.9	19468.8	18895.4	23244.7	20732.6	19802.9	21363.7	14639.6	22277.8	16536.5	16897.8	17543.7	18440.1	18866.6	22091.1	19441.5	24639.9	26848.6	19796.5	20087.9	21486.3	18828.4	18748.7	16992	19571.4	19038.9	20138	16865.4	22689.9	19150.9	20594.1	18193.8	20889.2	21155.9	21620	18603.6	21484.2	18671.9	23991.3	21604.3	22492.7	18271.9	20083.3	19579.1	19655.7	23679.4
ENSG00000198563	11868.7	11764.4	12029.3	11189.5	12362.9	11303.3	12899.9	11861.7	11841.9	12390.2	11877.1	12225.3	11889.5	12145.6	14019.6	16046.6	12906.1	10227.7	11250	11788.3	11386	10969.7	12682.2	12605.5	11656.2	12119.7	11526	12659.1	11674.8	11418.5	12806.4	11907	10493.7	12074.9	11009.9	12479.3	12146.4	12487.3	12428	11170.7	11651.5	11751.3	12830.2	12053.1	10774.8	12308.3	13935.3	12750.7	12061.3	12532.3	13088.1	11887.7	11952.9	11903.9
ENSG00000198569	3.3483	4.09664	3.42114	0	10.6803	6.38764	0	1.50462	10.3226	8.27078	9.69483	6.52202	0	3.09961	1.70409	3.00623	3.09431	12.2999	7.8142	14.6286	8.93219	4.54402	10.2401	4.31001	10.4576	8.51679	13.4756	6.18061	1.78595	10.1778	10.3492	25.3741	3.49524	10.3625	9.16263	21.5886	13.9858	10.8714	16.6765	16.5538	15.4352	28.2831	15.3515	11.6764	19.5639	14.6509	15.8904	10.0823	9.89677	22.9211	15.5369	7.22751	13.2531	11.5828
ENSG00000198570	6.64508	0	2.52671	3.58583	8.2753	2.32778	6.17241	7.43418	4.89238	6.87919	4.8709	6.70833	9.51352	6.33287	7.50205	6.31197	9.23525	2.44019	6.24633	5.12175	9.01708	6.23349	3.15575	4.24168	3.26386	2.14736	2.9526	3.2215	12.4531	3.02655	6.28965	6.1885	8.94205	1.07373	3.8285	3.91952	4.85214	5.41299	16.9355	4.0796	8.69975	0	1.05429	6.16175	0.995975	2.93832	9.14636	14.2247	1.05707	2.50091	2.06952	3.93978	0.778717	0
ENSG00000198573	0	0	0	1.13474	0	0	0	0	0	0	0	0	0	0	3.52273	2.48386	0	1.19633	0	0	0	0	0	0	0	0	0	0	0	0	0	0	0	1.87662	2.59257	0	0	0	0.874605	0	0	0	0	0	0	0	0	0	0	0	0	0	0	0.759102
ENSG00000198574	15.9936	24.7772	13.8295	123.877	50.7629	103.59	28.8708	38.5619	41.6559	11.3609	86.3274	63.6475	67.3371	90.8856	42.5566	29.5227	69.2998	47.0632	34.0325	64.3617	13.0212	78.9929	43.8923	44.5323	31.9507	26.9367	70.4218	18.2482	30.3498	50.9068	50.2449	37.1476	95.6453	109.451	62.1176	43.2939	46.5219	59.9146	30.8933	41.687	35.7283	76.5119	95.8336	80.679	107.226	67.2051	50.0645	51.4999	17.8084	43.9071	65.7971	81.8228	46.2076	42.321
ENSG00000198576	48.2357	13.6803	66.8847	7.37642	157.426	33.982	1.66313	12.3991	24.4731	11.5969	47.8939	7.46356	14.4092	27.2072	29.8802	52.8263	22.9303	46.3787	62.6625	19.0203	30.0693	52.6776	16.9203	11.6254	25.9263	21.3139	19.9469	14.8059	22.6767	29.1768	13.9746	23.8545	59.976	27.7854	39.115	29.974	19.0073	13.2464	16.0101	13.7468	45.9403	26.6865	33.0473	53.5118	24.7051	58.9593	35.2767	6.49936	21.2366	33.5979	65.5344	45.0726	57.6616	15.8428
ENSG00000198580	16.8915	0	3.26552	8.17974	12.476	6.92631	2.15871	12.3808	7.89543	5.22575	1.1358	10.7824	1.23114	14.0216	6.59728	6.78596	4.84868	16.095	11.0584	16.161	11.6873	11.6363	2.94235	8.88312	10.2315	10.7503	7.2774	8.97818	9.28167	19.2398	2.83116	16.7937	11.2407	8.01488	5.33663	10.892	11.6635	13.1617	11.721	12.7127	5.20195	7.98134	3.0658	6.52229	13.1922	10.5706	11.3249	11.3718	5.5984	7.40058	10.8708	12.7554	7.81825	12.9808
ENSG00000198585	3768.19	4493.09	4016.4	3582.54	3207.41	3964.8	4511.78	3858.42	4574.84	4221.19	4441.13	4075.12	3742.85	5665.8	3660.76	4730.99	4389.74	3828.35	4121.9	4094.84	4489.94	3914.3	3839.85	4193.21	4120.04	3964.7	3412.7	4489.33	4240.57	3570.84	3842.53	3829.73	3906.16	3915.62	4882.61	3670.29	4433.52	4939.51	3702.52	4038.46	3257.1	3405.33	3537.11	4023.28	3594.32	4117.65	4690	4727.39	4111.59	5094.24	2892.31	4916.37	4081.43	3005.98
ENSG00000198586	4332.68	3395.83	3398.69	4386.9	4608.99	3870.64	4951.86	4039.23	3281.67	4409.95	3730.32	3778.1	3571.5	3586.55	4085.04	3677.87	3283.47	3738.77	3613.38	5038.21	4125.12	3783.1	4597.28	4149.18	4171.93	5152.32	4593.12	4692.75	3538.18	3906.44	4621.19	4399.42	4022.13	4131.17	3400.85	3923.08	4297.7	4439.28	4111.09	4783.04	4158.46	4616.33	4218.97	4598.27	4234.31	3864.57	3453.71	3887.26	4174.71	3186.29	4163.84	3602.02	4132.19	4409.66
ENSG00000198589	11196	9262.74	9381.07	9122.07	9320.34	9012.73	10668.5	9173.45	8513.38	9706.68	9057.34	8939.3	9250.92	8940.56	8954.57	8800.81	9946.93	7925.43	7694.5	10621.5	8877.92	9130.35	9177.55	8215.92	8091.78	9326.28	8711.02	8559.52	9682.73	8635.74	9264.24	9929.14	9608.9	8466.87	9003.46	7909.19	8397.95	7676.3	8169.6	8791.22	8317.62	7796.63	8206.17	8202.37	8340.81	7786.16	7272.19	7972.97	8764.33	8206.9	8541.01	8315.01	8908.31	8270.08
ENSG00000198590	146.074	181.253	220.802	221.412	190.468	164.186	183.137	249.083	204.112	233.733	184.559	147.054	331.708	148.425	180.202	232.903	148.811	163.57	159.186	228.584	126.513	178.778	271.206	182.273	229.294	255.773	150.329	253.54	156.292	176.097	206.716	137.797	178.716	129.482	133.734	157.062	174.38	223.202	228.851	179.795	279.032	179.833	165.851	138.917	108.252	236.858	169.201	241.221	206.698	113.073	104.526	149.363	165.67	162.614
ENSG00000198597	17.0905	34.3836	23.9507	25.7716	36.8997	16.8891	11.3449	23.0485	12.0492	32.4626	27.5876	54.1809	22.8499	11.3286	82.6003	29.2629	34.851	34.102	21.2434	63.3104	9.51987	140.434	30.4764	4.86833	27.5051	41.5388	3.66887	19.8094	28.7453	21.473	56.4075	84.7973	18.7326	4.84715	7.43133	59.1921	30.0216	22.6098	79.718	20.1539	75.1406	26.2048	18.7314	27.6737	101.327	29.8685	44.7603	60.4553	44.0144	5.32274	16.2171	14.6908	36.9989	24.8392
ENSG00000198598	200.665	499.875	254.824	190.933	353.956	204.464	150.204	190.617	231.302	123.803	477.952	153.786	83.8523	145.65	201.256	949.871	231.727	287.142	371.023	228.34	182.236	133.391	417.479	390.109	409.728	258.368	245.898	235.616	187.979	264.746	307.658	251.74	213.465	302.116	261.751	1142.57	150.431	101.108	186.961	480.731	300.471	901.618	232.957	190.091	178.954	206.91	115.237	205.654	267.339	386.911	307.746	230.633	258.192	236.813
ENSG00000198601	0	0	0	0	0	0	0	0	0	0	0	0	0	0	0	0	0	0	1.12632	0	0	0	0	0	1.0411	0	0	0	0	0.949979	0	0	0	0	0	0	0	0	0	0	0	0	0	0	0	0	0	0	0	0	0	0	0	0
ENSG00000198604	4354.9	3477.1	4763.76	3748.84	2824.23	3600.66	4194.22	3688.71	4188.92	3988.5	4185.64	3341.01	3947.83	3904.71	3370.15	4122.5	4310.45	2657.11	3573.72	4412.61	4890.94	4486.17	3172.82	3572.81	2790.34	2887.82	3394.17	3630.67	3594.04	4067.07	3462.22	3986.97	3458.97	3694.95	3689.11	2501.99	3194.82	3325.21	2660.25	3028.79	2707.77	2723.22	2776.23	3590.08	3088.64	4269.12	4035.54	3064.18	3135.01	3319.2	3502.04	3194.18	3546.94	2949.59
ENSG00000198610	4.33589	6.96025	2.97454	11.5765	5.75928	3.63036	2.94447	8.28579	12.3911	3.91112	9.27612	15.8609	22.6843	6.17575	2.00295	10.3124	7.63065	6.69208	5.20938	27.4539	10.54	4.99685	21.1543	9.45957	6.84069	7.77403	0	7.01745	5.45915	7.37107	6.40193	9.23701	2.41089	6.20256	2.35862	21.8098	9.66305	4.42694	5.64545	17.7667	14.8849	8.22461	9.91711	8.18035	6.94296	7.3096	2.3768	6.70143	12.4085	12.4889	7.06226	27.2106	4.33364	6.80799
ENSG00000198612	2873.88	3856.44	2660.07	3220.89	2529.58	3182.47	3804.68	3430	3163.71	2841.78	2993.89	3407.6	3371.22	3973.57	2586.5	3605.98	3129.15	3662.95	3238.46	3277.09	2832.56	2964.74	3598.84	3375.89	3794.42	2918.44	3013.62	3318.89	3168.29	3146.68	3121.48	3565.09	2987.55	3300.83	3527.84	2609.43	3524.37	3003.82	3948.2	3534.09	3062.79	3265.11	3347.03	3568.25	3085.43	3557.22	2631.47	3219.68	3602.97	4377.49	2896.03	3961.34	3635.42	3920.24
ENSG00000198618	1136.43	1297.57	1358.06	1441.95	1051.41	1185.44	1654.58	1390.17	1339.92	1134.19	1546.2	1537.58	1352.15	1977.59	1186.36	1363.53	1220.56	1691.13	1383.35	1649.4	1506.5	1243.73	1668.31	1767.78	1597.86	1266.44	1471.15	1544.01	1308.12	1241.09	1297.72	1272.11	1245.95	1713.37	1250.3	985.189	1594.02	1206.91	1681.25	1730.72	1233.24	1405.49	1873.47	1150.75	1207.22	1624.65	1069.86	1253.03	1692.92	1447.61	1305.36	1307.5	1230.24	1430.73
ENSG00000198624	16637.4	23589.8	18221.2	15268.1	15225.1	19073	20474.3	15021	18534.5	12800.9	18746.2	20998.7	13021.6	25364.1	13137.1	15510.9	15390.1	17587.8	19984.6	12803.1	17673.5	14254.2	12957.9	17671.4	14559.8	19391.4	12975.2	16306.7	15435.7	11090.6	11210	12486.5	17326.2	9563.51	18669.3	10981.7	19410.2	19590.8	17239.5	22733.2	13762.9	17657.5	20430.1	15861.5	14226.5	11157.4	9289.28	17058.4	18839.7	16801	16343.6	17763.3	13855	16673.1
ENSG00000198625	13323.8	10609	14253.9	10914.3	12000.8	12623.8	10693.9	10099	10037.7	12129	9928.56	11008.8	10784.3	10237.5	10793	11927.5	11863.9	9407.69	10274.8	12758.3	11707.7	11445.1	10240.5	11587.9	11009.9	10600.8	10782.6	12335.5	10222.8	11024.9	12954.6	10686.6	10469.7	11107.7	11536.1	11328.6	10289.7	11536.9	10516.8	10668.8	11808.6	10981.7	9987.22	10378.9	11466.6	10592.5	11844.2	9773.86	10561.9	10928.8	12185.9	9442.6	11172.3	10444
ENSG00000198626	627.908	343.839	228.853	437.715	596.519	452.682	228.735	259.905	89.301	285.778	190.141	384.578	55.5244	162.236	1368.31	309.696	123.056	482.382	362.35	1637.4	247.545	500.888	139.052	226.356	320.782	587.735	237.554	399.134	318.231	777.798	1061.26	911.155	548.671	275.907	196.144	2567.6	180.25	91.1125	292.54	337.36	2635.34	223.141	473.089	967.799	1151.27	322.578	807.59	225.534	114.426	211.935	261.316	252.796	309.385	230.532
ENSG00000198633	28.8612	47.7178	47.56	31.2452	13.796	81.2448	27.6875	53.496	105.596	35.729	28.1198	53.936	69.2691	23.1361	43.5526	104.221	52.9623	29.1082	35.6306	25.092	41.857	33.1367	18.524	38.5046	51.1077	38.375	30.3962	119.532	103.164	54.9988	26.4271	39.1732	68.0684	94.7073	32.0364	14.2004	48.4778	34.396	112.861	18.974	34.2984	27.2364	29.7836	34.9294	38.703	78.0762	43.3037	65.4528	61.7128	6.54456	11.2976	27.2759	25.0656	93.103
ENSG00000198642	5167.81	5278	4795.49	4266.86	4420.61	5421.08	4189.56	4122.06	4553.82	3937.07	4307.24	4847.43	4656.3	4680.1	4767.14	5283.22	4765.32	4530.08	4750.36	4820.3	4744.01	4975.82	3939.64	4533.5	4321.53	4377.49	4400.89	4423.73	4834.47	4329.05	4682.88	4716.67	4979.26	4336.22	4937.87	4856.91	4297.79	4407.16	4211.64	4685.16	4070.86	4429.5	4252.23	4470.93	4376.88	4277.93	4492.76	3554.56	4349.61	4408.13	5437.11	4479.48	4630.57	4076.53
ENSG00000198643	0	0	0	0	0	1.3282	0	2.64482	3.21539	0	1.81101	0	0	0.706989	3.97844	0	3.06146	5.89913	0	0	0.721856	0	0	0	1.69668	2.42572	2.57951	0.556291	2.39844	0	5.4215	1.14314	2.3354	2.75802	3.51293	0	0	0	0	0	0	0	0	8.39959	0.518388	1.32189	0	1.33915	1.10209	0	2.98132	1.97392	3.86975	0.437153
ENSG00000198646	3296.64	2811.95	3258.68	3166.41	3754.13	3180.69	3027.58	2386.93	2939.84	3278.32	3244.59	3174.71	3198.9	2859.4	3962.69	3826.47	3334.42	2919.62	3132.47	2734.19	3092.28	3231.32	3920.11	3579.66	3873.51	4206.67	3657.71	4402.29	3509.69	3662.67	4108.59	3328.89	3329.09	3140.31	3078.35	4250.01	3916.75	4287.23	3460.55	3579.24	3994.53	4145.6	3976.18	3764.75	3635.61	4084.56	3667.43	3513.09	3584.64	3014.26	3821.83	2432.74	2832.53	3310.77
ENSG00000198648	2090.73	3416.77	3245.89	3516.62	2119.05	4194.15	3532.59	4146.34	3559.37	2051.85	4263.78	4780.14	5051.3	4508.43	4107.54	3442.97	3971.54	4340.62	3006.12	2346.04	4048.41	2734.78	3339.88	3804.85	3875.35	4453.63	2645.87	3168.7	3773.4	1885.51	2663.12	1840.57	2855.87	2925.88	2998.88	1871.92	3813.49	3463.91	3521.11	2622.22	3397.56	4142.13	3818.1	2054.46	2143.67	2605.31	3278.42	3312.54	3996.19	2787.83	2455.68	3284.72	1818.53	3041.69
ENSG00000198650	9.46915	4.03939	34.3246	11.5685	6.03152	5.53208	14.0846	4.71871	24.0404	48.6788	16.6674	2.95298	0.740121	43.1721	9.61964	8.19798	25.3859	15.5181	16.5782	16.5944	23.815	5.3699	26.9983	8.40829	7.53195	16.2611	7.29494	14.0459	8.5299	19.0299	18.7979	11.9125	11.8954	5.85292	42.4128	14.7871	8.75961	6.61454	4.50299	12.6253	12.4214	29.6016	6.31942	19.8536	8.74525	23.4339	11.9963	15.1871	19.3009	28.9742	3.21208	9.18793	34.6735	10.9406
ENSG00000198658	22.8906	27.6472	20.456	24.6812	29.5807	9.64622	5.44196	22.3509	41.4339	27.8369	22.7877	28.049	18.8576	12.113	3.44634	19.1724	39.8887	23.2666	38.4357	6.9129	19.9941	17.8571	37.6433	31.4283	53.5538	58.9151	31.228	23.7389	31.9051	38.9471	33.6476	15.8439	27.0637	18.7568	32.6916	52.629	36.1278	32.6371	36.4873	31.4041	21.7772	47.4578	41.6793	35.5603	35.8033	41.5638	36.0751	37.7577	13.8195	31.4451	40.1983	39.8587	37.6851	60.3886
ENSG00000198663	9790.58	11098	9649.28	9461.09	9715.35	10807.2	12174.6	10784	9980.16	9652.77	8973.63	9606.76	9683.76	11103.2	8859.32	9345.04	9198.43	10183.7	10075.2	10044.8	8835.04	9040.08	10697.2	9998.8	10201	8776.46	10955.4	9950.41	9144.81	9565.34	10129.8	9507.51	8562.26	9099.93	9910.46	9577.4	10675.3	10074.5	10622	11035.5	8477.91	9221.68	10500.6	11149.6	9335.71	9739.92	7679.79	8980.84	10532.3	10796.4	9319.29	10496.6	10020.3	9833.92
ENSG00000198668	27643.2	48925.1	34352.4	43588.2	28832.1	49615.2	60705.6	50411.3	51438.2	33507.1	48314	49520.2	46358.7	60497.6	32984.7	36501	45129.9	54218.9	36830.8	36551.4	36125.2	33435.9	53085.8	46661.5	52012.9	45364.6	44508	45899.8	40825.6	35236.4	39534.1	31433.4	34691.3	45342.7	44827.6	28497.6	52951.2	41745.1	52115.8	48182.6	34288.3	44617.8	52031.3	41132.8	39664.1	39355.3	29969.7	38743.5	50348.1	54283.5	44669.1	48404.2	38597.5	46628.5
ENSG00000198670	5.40038	2.02366	0	0.979153	0.975334	1.85594	0	1.04321	1.03842	0.998221	1.04773	8.86596	1.10103	0	1.023	2.07621	1.1023	0	0	5.16815	2.10151	15.1252	0	0	0	0.791018	0.728768	0	0	3.72042	0.782616	0.770527	4.35534	0	52.4007	1.46196	0.713026	2.01397	0.738107	2.84603	2.87086	0	0	0	4.44213	0	0	0.761828	0	1.75576	0	3.91751	0	0
ENSG00000198671	0	0	0	0	0	0	0	0	0	0	0	0	0	0	0	0	0	0	0	0	0	0	0	0	0	0	0	0	0	0	0	0	0	0	0	0	0	0	0	0	0	0	0	0	0	0	0	0.949584	0	0	0	0	0	0
ENSG00000198673	352.399	316.527	275.548	276.719	217.393	232.984	361.888	203.654	255.009	262.389	316.643	232.061	172.731	272.037	326.699	254.782	281.239	249.057	204.977	219.479	374.421	270.559	191.16	318.086	232.01	199.169	178.467	252.753	276.98	248.212	324.34	310.96	276.083	214.905	319.036	221.939	266.573	224.073	188.501	182.871	129.067	232.935	205.976	236.806	249.97	179.781	305.321	260.78	218.964	241.052	187.702	282.703	181.395	176.784
ENSG00000198674	0	0	1.09823	0	0	0	2.13686	0	0	1.07021	0	0	0	0	0	3.27819	0	0	0	0	0	0	0	0	0	0	0	0	0	0	2.03911	0	0	0	0	0	0	1.77362	0	0	0	0	0	0	0	0	0	0	0	0	0	0	0	0
ENSG00000198677	14864.6	16111.8	14381.6	13288.5	11237.7	13855.6	16118.3	14103.4	13081	12205	13639.5	14657.5	15256.6	13918.3	13109.9	14287.6	14144.3	13661.3	14192.5	14159.8	13594	12673.3	11770.5	13477.1	13696.3	12868.6	13301.5	14006.2	14621.1	12907.7	13004.7	12880.3	14051.3	13696.2	14911.5	12380.6	13409	12775.3	13133.7	15101.5	12142.5	13458.2	12796.4	12718.7	11322.6	10859.4	11372	13096.8	14567.1	15864.7	14033.7	13231.1	13140.8	13657
ENSG00000198678	0	0	0	0	0	0	1.11145	0	0	0	0	0	0	0	0	2.29492	0	0	0	0	0	0	0	0	0	0	0	0	0	0	0	0	0	0	0	0	0	0	0	0	0	0	0	0	0	0	0	0	0	0	0	0	0	0
ENSG00000198680	505.472	480.937	517.558	337.689	388.318	442.249	401.364	473.711	429.386	353.232	431.585	429.636	505.656	531.327	448.349	764.046	413.12	393.661	389.168	480.803	398.079	434.365	541.178	450.42	511.268	541.4	458.936	448.181	605.495	599.362	471.264	587.634	478.681	647.757	587.459	670.003	576.747	558.566	450.967	520.779	612.597	399.533	492.378	603.79	468.52	627.575	693.566	575.851	480.606	724.27	599.612	581.431	487.437	503.739
ENSG00000198681	0	0	0	0	0	0	0	0	0	0	0	0	0	0	0	0	0	0	0	0	0	0	0	0	0	0	0	0	0	0	0	0	0	0	0	0	0	0	0	0	0	0	0	0	0	0	0	0	0	0	0	0	0	0
ENSG00000198682	3022.37	4063.14	2592.5	4383.02	4636.38	5146.47	8016.73	7327.7	5151.13	4040.59	4867.32	8172.7	7143.93	6496.97	5475.16	2773.55	6732.18	5779.57	3060.17	4182.01	4801.22	4400.97	4549.23	3100.92	6805.89	4241.02	5327.76	3858.7	4671.99	3469.96	2706.39	2360.97	4783.47	5270.23	4071.52	1933.8	5949.62	6181.26	5671.45	4391.09	3603.25	5465.69	4661.11	3571.54	2548.23	3365.35	3086.87	4711.45	6244.95	5250.43	5705.78	4351.16	2533.23	4964.28
ENSG00000198685	8.25971	3.78351	2.88702	14.0761	3.69266	0.890954	5.81917	27.8562	26.4113	7.34442	17.7517	1.03892	0	0.966576	22.37	9.72912	38.1524	27.0158	9.82766	6.7524	4.95326	14.6038	31.1465	6.48805	7.55705	31.109	2.25424	9.89417	8.71742	12.3131	7.25152	8.81147	6.16705	12.8036	5.69214	16.6897	0.751519	10.7313	17.7287	4.74633	18.6648	8.59753	8.11232	8.74079	3.8435	23.9678	24.6102	18.0022	5.73658	0.615718	5.31609	2.91073	10.3613	7.75391
ENSG00000198689	1764.38	2052.27	1743.24	1673.81	1482.69	1747.74	1921.95	1896.8	1495.45	1385.23	1691.07	1686.01	1735.25	1952.2	1374.87	1647.84	1488.13	1718.7	1905.93	1775.71	1620.93	1536.35	1934.96	1467.88	1442.14	1460.7	1819.5	1490.58	1474.27	1741.31	1356.08	1755.23	1552.46	1617.72	1379.15	1436.19	1631.73	1845.61	1685.12	1816.02	1417.3	1377.8	1757.55	1836.22	1347.93	1775	1312.55	1509.79	1774.36	1777.55	1781.17	1924.23	1816.33	1649.49
ENSG00000198690	2894.4	3670.54	3408.68	2784.46	2474.71	3465.26	3950.51	3341.37	3129.23	2714.85	3223.15	3632.38	3423.32	3762.38	3309.97	3189.99	3678.73	2897.08	3051.49	2551.12	3111.2	3218.6	3246.96	3415.93	2852.93	3229.17	3342.21	3399.74	3341.45	2797.91	3501.83	3028.82	3538.47	3007.72	3618.06	3560.18	3577.82	3106.79	3561.06	3798.66	2536.02	3759.65	3105.97	3044.77	2762.46	2496.86	3010.16	3410.57	3351.29	3308.62	3466.57	3415.17	3373.99	3355.91
ENSG00000198691	66.205	47.7048	91.9663	76.7761	50.1317	335.693	272.537	120.754	103.206	92.1673	101.223	22.7464	85.0174	88.3524	202.425	24.7966	63.2069	154.184	28.7809	36.7081	50.4788	27.134	83.4245	58.2119	141.611	37.6544	42.2218	70.8017	57.2499	56.0654	276.031	67.1299	118.323	107.336	122.699	44.8474	62.056	160.363	131.065	55.2963	117.89	223.103	122.732	86.1944	107.93	112.729	125.963	132.639	115.36	84.3134	46.8217	95.3968	116.645	88.885
ENSG00000198692	1405.28	2036.72	1700.72	0	925.464	0	0	0.712322	1618.79	1220.49	0	0	1.47995	0	3.42612	1293.88	1587.5	0	1456.16	1293.45	1423.99	1222.37	0	1733.29	0	0	0	1697.63	0	1114.43	1413.99	1427.05	0	7.31782	2042.04	971.456	0	7.92477	0	1403.33	0	0	0	1361.45	1227.89	1404.69	0	0	0	2330.45	0	0	1305.81	0
ENSG00000198695	1823.06	1817.28	2486.81	2404.47	1711.77	1513.23	1510.23	2281.51	2236.64	1895.46	2245.36	1625.73	1656.08	2423.76	1340.43	1449.83	2648.19	1875.84	1383.91	943.962	2537.64	1526.95	3129.02	2619.53	3091.7	2696.06	2544.37	2588.97	1150.6	1088.57	2175.29	768.618	1344.75	2404.92	1824.59	1992.66	4588.49	4181.85	4442.19	3596.24	2631.51	3463.77	3672.55	2172.64	3030.92	1915.04	1948.93	2167.47	4229.34	1198.26	1513.77	1830.18	871.134	2151
ENSG00000198700	5186.51	5407.05	6450.31	5233.15	5566.53	5065.2	5828.67	5397.74	5691.65	4645.98	5254.95	5328.54	5856.93	5077.7	4619.83	5951.33	4926.17	5308.02	4942.84	5077.48	4883.36	5630.92	5670.62	6126.15	5796.44	5090.7	4990.81	5196.63	5198.93	5406.57	5526.33	4265.12	4620.19	4982.39	4600.53	5953.42	6102.29	5380.48	5653.08	4983	5166.92	5711.06	5788.33	5321.86	5849.89	5788.87	4956.58	5794.09	5274.26	5410.51	4811.72	5385.23	5064.52	6064.11
ENSG00000198703	0	0	0	0	1.00268	0	0	1.0844	0	0	0	0	0	0	0	0	0	0	0	0	0	0	0	3.0861	0	6.13089	0	0	0.985603	0	1.0092	0	0	0	0	0	0	0	0	0	0	0	0	0	0	0	0	0	0	0	0	0	0.743573	0
ENSG00000198704	0	0	0	0	0	0	5.90052	1.01093	0	0	0	0	0	0	2.00315	0	0	0	0	0	0	0	0	0	0	0	1.75302	0	0.912281	0	0	0	0.884599	0	0.880037	0	0	0	1.79578	1.85417	0.864181	0	0	1.82517	0	1.76392	1.01872	0.918947	0	0	0.700281	0	0	3.66914
ENSG00000198707	3386.64	3124.3	2633.75	2213.69	2368.7	2517.83	2728.45	2147.8	2284.41	3325.73	2332.67	2680.82	3037.16	2527.15	2894.04	2965.94	3039.34	1850.59	2616.95	3602.63	3460.95	3239.75	2505.21	2708.25	2796.89	2587.89	2830.97	3986.05	3166.12	4006	3637.83	3567.54	3353.13	3186.08	2852.2	3097.53	2758.62	2470.66	2260.08	2368.12	2497.51	2655.04	3016.57	2988.45	3068.13	2709.61	3901.57	2399.9	2985.17	4390.07	3961.08	3998.43	5164.57	2807.34
ENSG00000198711	290.801	165.019	322.546	186.943	374.547	237.94	155.897	157.91	211.081	208.652	280.296	149.577	246.164	191.836	294.803	171.627	233.756	240.537	170.779	241.587	244.427	288.145	191.115	313.666	246.126	319.957	251.254	210.831	269.138	242.088	279.482	280.157	212.264	141.958	232.83	280.795	231.737	299.71	198.842	152.055	300.149	258.01	161.912	204.27	306.366	247.123	429.913	225.392	165.169	120.924	231.568	107.657	191.096	225.586
ENSG00000198712	60727	105402	124758	106644	51230.3	88516.3	99990.3	124065	132313	88265.3	111365	106597	102401	148408	74217.3	80963.3	123406	101421	79039.2	57583.6	89403.1	67936.7	101724	111318	121668	92070.4	69328.9	94269.2	70715.3	39407.4	61545.3	42056.5	67756.7	126641	103659	54307.4	121979	103709	117576	91402	76239.1	93809.3	142816	72416.6	74743.6	67767.2	54839.3	75271.5	122242	61226.7	50274.7	96680.9	42587.6	73775.9
ENSG00000198715	1151.44	1252.74	846.141	1572.75	1341.05	1236.04	1225.27	1100.93	1165.01	1360.84	1167.76	1192.57	1046.03	1643.14	1297.32	991.153	1032.82	1333.51	1152.38	1308.85	1238.24	1573.24	1478.92	1233.75	970.043	1041.16	1216.79	951.409	1125.53	1241.8	1108.21	1220.69	990.759	1225.69	938.3	932.477	980.6	935.778	1203.06	1213.46	988.107	1067.29	1161.32	1551.32	1074.69	1526.99	717.098	1045.91	1180.63	1289.35	1310.52	1444.6	1291.38	1410.12
ENSG00000198718	5010.09	3878.38	3507.1	3186.28	3666.66	3706.95	3869.86	2894.19	4034.36	3807.43	3384.47	3856.4	3761.7	3352.7	3498.58	3581.37	3694.9	3629.55	3158.07	4040.82	3713.13	3768.04	2571.38	3451.24	4010.26	3263.47	3527.73	3404.82	3969.79	4286.88	3284.64	4621.31	4038.88	3851.56	4091.03	3626.72	2960.35	3461.01	3954.89	3933.82	3041.55	2991.21	4074.97	4472.1	3542.77	3257.45	3659.23	2645.14	3586.39	2907.91	3459.68	3591.95	3519.13	3196.26
ENSG00000198719	239.092	248.489	288.02	330.936	417.274	359.593	116.981	256.671	280.876	326.831	322.356	231.029	378.185	343.093	513.062	219.513	374.018	210.981	473.653	324.176	591.703	251.801	350.829	477.643	392.606	561.124	269.809	525.234	382.407	227.051	396.382	416.861	430.639	187.46	539.984	355.818	265.165	246.618	417.043	316.221	747.12	463.938	328.072	554.585	625.598	273.925	613.43	518.04	325.099	204.599	331.877	389.008	196.312	283.099
ENSG00000198720	192.377	366.308	260.763	277.241	443.087	239.272	188.883	218.152	234.09	355.432	280.353	207.604	194.036	180.588	292.989	282.153	239.371	426.295	179.859	287.65	228.167	327.979	204.878	132.6	212.933	292.639	257.884	281.802	268.588	260.181	289.598	378.883	311.44	392.475	259.596	168.388	216.001	237.335	234.937	243.906	261.124	321.887	298.161	252.932	370.895	275.481	271.19	364.397	194.508	299.992	287.923	294.872	220.079	268.698
ENSG00000198721	3723.77	4264.45	4527.54	3460.77	2782.92	3798.93	4060.2	3936.33	4006.84	3558.43	3904.2	4066.03	4377.64	4447.93	4276.76	3519.14	4558.3	3585.78	3195.44	3064.82	4014.99	3371.84	4013.26	4277.28	4224.16	3248.46	3145.13	3497.56	4914.2	3085.95	3269.99	3159.22	3717.25	4416.03	4269.9	2838.89	4822.61	4075.72	5060.02	3725.62	2930.7	3761.08	4482.12	3623.81	2994.49	3482.47	4081.16	4279.87	4987.09	4932.93	3307.99	4491.85	3710.7	4043.15
ENSG00000198722	6098.28	8785.68	7710.18	7439.01	7004.27	7884.84	8151.28	7803.93	7459.79	7363.54	7595.51	7750.17	7564.86	8770.73	6013.91	6450.3	7471.49	8808.51	7817.37	6801.79	6581.99	6048.89	7540.39	7183.84	6449.94	6449.89	7113.33	7421.7	7176.41	6105.19	6596.27	5752.24	6872.66	6480.23	8016.73	5183.3	7502.91	6546.31	7601.19	7805.14	6230.97	5535.34	8201.7	6580.85	6885.22	5560.99	5539.42	6535.97	7773.65	7951.07	7647.55	7016.7	7222.41	7802.78
ENSG00000198723	0	1.97225	0	1.99898	2.95714	0	0	0	0	0	0	0	0	0	0	0	0	0	0	2.09863	0	0	0	0	0	0	0	0	0	0	0	2.5761	0	0	0	0	0	0	1.58913	0	0.765293	0	0	0	2.28652	0	0	0	0	0	0	0	0	1.4777
ENSG00000198727	46016.5	61090.4	70202.7	70217	60006.5	47750.9	40493.7	62458	65489.3	70623.5	69363.4	62269.4	56792.4	73162	70199.9	54948.6	96528.7	69368.3	51797.8	43042.8	78276	49916.4	127228	128250	137857	109606	85407.9	120365	42784.4	32106.6	80382.3	26955.8	50445.8	84041.9	64135.1	73831	130153	126205	139802	121763	101746	121562	177262	81525.8	66628.2	47155.2	45934.1	49295.3	115704	47190.9	60924.6	54132.4	36192.2	83408.3
ENSG00000198728	2446.62	2079.91	2493.5	2124.12	2663.56	2425.25	1739.05	2066.22	1840.03	2251.89	1851.23	1787.98	2131.02	1739.95	2521.28	2170.24	2005	1987.43	1639.77	2756.57	2228.59	2698.11	1621.46	1951.81	1903.38	2451.85	2151.15	2027.38	2133.53	2020.92	1889.02	2436.47	1911.57	2110.66	1846.27	1893.92	1805.24	1746.08	1664.44	1926.57	2336.98	1792.18	1815.58	2343.21	2154.02	2058.54	2186.77	2205.77	2160.17	1933.17	1673.93	2228	2090.08	1843.69
ENSG00000198729	0	9.45674	0	9.04319	13.1163	3.78269	8.19907	2.10523	20.0692	1.9936	0	2.27096	5.63881	5.39155	1.03653	3.20389	0	15.6613	11.0434	6.64173	0	3.13528	9.14022	10.1674	3.14391	2.09245	7.62273	10.2116	1.95666	5.72802	13.9379	8.64485	0.919145	44.6567	8.18868	0	0.904618	16.3611	4.67063	8.57584	15.5263	14.2642	3.01965	6.83188	4.6883	34.0776	6.49428	1.9316	4.95677	13.5058	33.854	5.20383	3.4044	9.10824
ENSG00000198730	3800.33	3151.06	3314.28	2922.95	3278.3	3570.2	3312	3562.58	3325.87	3315.67	2670.24	3151.14	3498.55	3749.96	3701.94	3390.16	3349.78	3321.07	3417.78	3079.6	2989.97	2881.24	4109.69	3328.18	3287.79	3072.91	3917.48	3127.78	3138.62	3658.52	3148.94	3056.01	3071.51	3456.29	3435.59	3950.28	3301.83	3021.61	3279.68	3883.24	3256.21	3776.38	3407.11	3661.09	2847.63	3135.34	2685.06	3361.7	3555.6	3874.73	4050.67	3642.18	3399.28	3400.18
ENSG00000198732	589.149	306.735	652.1	568.348	1124.44	411.644	532.209	499.591	754.041	1389.9	383.544	403.143	1906.58	275.02	1390.66	1867.95	1096.07	467.956	895.524	829.272	972.753	638.566	578.143	1617.19	673.018	549.536	565.968	1237.48	1052.44	984.686	2245.84	1563.01	704.358	613.395	812.592	867.063	849.454	1150.07	955.525	769.892	296.811	522.481	360.882	1455.67	784.56	627.844	1231.73	1045.5	341.564	2190.84	877.489	411.588	777.89	583.889
ENSG00000198734	701.36	245.167	668.355	219.417	263.737	208.762	143.3	240.812	336.744	303.205	225.729	54.0753	183.758	66.3313	73.4881	1270.71	229.818	180.57	632.912	664.276	255.364	237.709	367.216	397.499	162.916	242.762	159.638	664.925	171.167	543.211	676.132	821.344	264.161	268.205	223.529	579.364	202.396	269.422	156.832	227.221	124.453	95.1243	228.408	533.93	493.736	1266.06	260.317	178.532	186.902	298.37	539.83	423.875	714.182	188.345
ENSG00000198736	352.105	484.594	374.561	543.432	322.819	515.92	437.537	664.025	487.495	402.24	1123.83	468.21	454.317	473.336	351.151	289.851	419.227	425.026	455.506	299.025	475.467	288.144	555.617	600.135	576.631	620.374	518.859	390.766	581.656	304.39	369.017	506.024	636.64	543.116	411.343	308.939	449.171	391.657	478.848	453.516	476.252	466.552	547.094	391.162	409.966	345.99	626.83	477.599	478.461	348.69	390.633	532.143	371.41	492.984
ENSG00000198738	0	0	0	0	0	0	2.11383	0	0	0	0	0	0	0	0	0	0	0	0	0	0	0	0	0	0	0	0	0	0	0	0	4.91209	0	0	0	0	0	0	0.903827	0	0	0	0	0	1.91137	0	0	2.92609	0	0	0	0	0	0
ENSG00000198739	63.6345	26.5595	48.6764	56.1791	78.1996	114.019	27.3133	24.7385	58.2451	42.1674	42.7359	34.3335	67.5254	16.9458	90.649	172.431	54.4066	100.595	47.4805	78.0106	35.009	56.2313	18.1041	58.1268	48.5632	30.529	34.6193	25.8319	78.2945	52.4029	72.3704	89.8535	82.0758	78.9166	16.7225	102.943	36.4967	24.5446	50.2655	84.6242	133.127	134.096	62.091	50.9831	281.377	71.1587	51.9918	38.7823	36.2345	13.4579	21.477	24.4029	113.419	25.9609
ENSG00000198740	5835.97	6841.68	6043.18	5875.84	6343.66	6024.56	6163.91	6501.49	6111.19	5492.13	5929.88	5995.54	5688.43	5478.93	4435.15	5230.75	6150.66	6256.82	5423.34	7301.51	5841.09	5720.14	6993.16	6096.07	6512.29	5717.53	6064.1	6154.97	5670.04	6008.67	5721.81	5967.7	5183.36	5474.36	4942.25	6190.85	6462.44	5526.63	5981.6	7184.27	5584.72	5415.08	5146.46	6421	5207.75	5882.44	3459.25	5752.53	5810.56	6692.05	5756.49	5308.18	6464.12	6465.94
ENSG00000198742	4443.25	4330.04	4489.64	3588.73	4161.98	4510.79	4239.43	4414.24	3986.07	4200.48	4429.31	4274.38	4066.04	4174.38	4558.64	3862.56	4172.45	3643.73	3751.34	3679.15	3858.86	3856.8	3590.63	3671.22	4186.4	5048.74	4200.63	3919.37	5243.25	4097.05	3571.06	3634.41	4247.3	3819.18	4380.68	3531.72	4131.84	4429.81	3971.89	3921.34	4929.5	4244.62	4287.81	4525.92	4242.37	4762.51	5484.49	4797.28	4069.92	4366.49	4438.8	3847.24	4409.44	3944.19
ENSG00000198743	9853.46	13642.5	14326.5	15277.1	12075.9	23610.2	28562.8	24834.3	14500.7	27645.2	13366	25117.4	23444.8	28031.5	14798.2	19044.4	23591.4	20678	23944.6	10308.9	9102.05	11440.1	32079.9	21908.8	15357.1	12057.1	35618.6	13715.3	13199.2	25466.5	32572.1	14697.3	9533.16	23768.8	11826.3	13362.3	19059.6	17114.7	25161.5	20300.4	13818.9	22339.7	22827.2	19818.7	15046	9533.35	6843.95	17506.4	26115.7	24367	13995.3	23351.7	13785.2	11649.1
ENSG00000198744	10.8145	20.5155	25.5588	10.3621	686.608	6.72382	41.2524	22.4706	13.6059	29.9987	40.0799	29.4269	21.5286	27.2192	23.243	15.9952	31.4764	25.2903	35.1092	26.2619	58.3273	40.2862	42.07	34.2378	36.7592	2414.55	36.796	21.6161	26.1344	13.9099	16.4859	20.3826	20.3143	36.4098	27.318	6.10079	19.2394	13.424	13.9982	12.31	5.96959	13.8011	20.3661	22.9045	12.962	13.745	7.02705	13.5496	34.9401	13.9388	10.5661	34.8706	14.4186	9.98809
ENSG00000198746	597.093	544.268	486.311	526.312	581.046	450.426	423.7	587.432	573.662	533.689	655.704	537.201	482.359	440.018	492.516	558.509	561.048	503.862	570.081	455.612	537.456	610.588	493.046	500.357	644.824	538.72	519.322	554.362	581.216	528.754	513.408	512.496	519.593	491.246	615.722	636.064	581.44	658.589	590.654	458.2	531.06	559.176	509.579	532.999	526.663	579.952	481.081	614.646	524.231	518.638	551.193	542.295	603.745	570.632
ENSG00000198752	10341.3	11808.5	10289.4	10784.4	12812.7	9767.91	9976.34	10992.5	11620.2	10884.9	10909.9	10464.7	10423.6	10998.4	10306.3	11697.7	11133	11976.7	10867.9	9329.52	9527.04	10849.8	15714.4	13756.8	15600.7	14648.1	14981.2	14628.7	12525.6	15196.9	15063.4	10847.8	11759.7	11886.1	13611.7	15956.9	14244	16639.2	13221.7	14183.1	16679.2	15295.9	16266.6	14345.7	15470.6	14478.6	15602	15607.7	12199.4	13154.1	13715.9	11588.7	12813.9	15969.8
ENSG00000198753	402.137	235.884	244.972	230.413	344.32	148.914	245.795	246.328	305.636	485.411	105.32	152.105	238.57	112.634	445.453	593.163	268.513	156.119	317.403	244.331	686.125	654.84	86.8592	365.354	469.203	336.865	174.889	456.936	612.465	626.865	588.233	503.56	310.119	243.731	664.604	590.057	377.501	528.881	94.4504	166.895	280.581	238.434	149.688	323.531	424.258	638.178	512.377	367.315	207.589	620.265	272.702	162.719	881.65	217.31
ENSG00000198754	11.5649	4.98773	12.6163	10.9442	109.797	5.24257	0	9.36342	8.8625	1.15465	8.40452	5.82577	7.22856	10.7649	1.42436	2.77424	5.59214	0	7.00791	7.62921	12.2744	19.5008	8.67528	1.75546	17.0923	0	9.80092	12.6177	3.5793	7.70556	0	14.0579	13.2797	11.231	9.32138	34.3523	4.10817	8.95638	6.68234	4.31481	26.2176	9.27407	0	0	18.1483	15.4849	8.63476	19.6943	12.5654	16.7035	10.4348	0	8.92368	9.55789
ENSG00000198755	18245.7	14447.7	16078.2	14101.8	11455.1	17381.7	14101.2	14180.9	17626.8	15744	13186.4	15074.1	14852.9	12009.5	19187.8	21418.5	15521.9	13955.5	14901.5	14318.5	17741.8	17288.5	11845.7	15772.2	12414.2	12487.2	12776.4	16575.2	19414.8	14561.2	16638.3	22484.5	19504.1	17410.7	19173.5	16478.7	13935.9	14293.4	13373.8	14213.1	12835.3	10932.8	12518.6	17500.5	15249.2	15023.4	24024	12882.3	13876.2	16991.2	16536.2	16270.5	19997.3	11526.2
ENSG00000198756	136.386	106.573	82.7481	198.765	428.187	64.7493	78.173	106.163	100.233	61.5987	84.9924	154.025	85.5851	104.466	134.124	122.996	104.808	210.163	108.65	203.937	53.6107	178.737	114.087	93.7578	36.0982	82.3399	146.526	76.4072	109.247	171.972	142.368	118.885	175.026	131.702	115.995	124.655	102.483	81.6371	156.208	96.2572	164.146	158.874	125.735	91.701	60.7028	137.285	60.0651	50.2284	76.6193	113.86	226.422	173.808	267.127	112.848
ENSG00000198758	0	4.44604	6.81595	4.16237	5.78511	6.29288	0	0	0.304325	4.05166	6.13151	2.89509	8.01013	3.48563	1.66234	0.951531	0	0	1.5915	3.51824	1.65732	12.2163	0	0.226529	1.70321	4.03093	1.8438	12.9218	2.39243	5.00686	5.45728	3.91962	3.66292	6.88686	5.12059	7.12264	0	1.07133	10.4237	0.219242	0.348481	10.2638	4.72444	4.43459	1.53858	5.45746	2.73781	5.63808	2.41229	11.8597	0.275545	12.6939	6.50235	3.23353
ENSG00000198759	457.435	12299.3	341.37	27063.7	4173.06	2540.11	58216	96342.8	9852.01	27986.5	8838.81	18831.3	6769.05	46393	600.387	241.395	5691.71	27373.1	3100.31	6193.92	319.374	1861.65	41089.8	8119.58	12991.9	17557.3	36239.4	11121.4	852.696	11716.4	13811	678.404	57.6482	28504.8	3525.45	302.642	5287.65	16714.7	23952.4	16790.3	778.176	8829.49	6855.23	13961.9	4339.3	7699.27	139.19	16059.8	8688.77	44003.5	7560.17	19829.6	2359.85	14228.8
ENSG00000198763	25549.9	29244	38836.2	43650.9	34365.5	24461.2	21854.4	35751.7	34417.6	32859.2	33333.5	29668.6	26634.8	34477.5	33490.6	29444.3	44269.1	26597.5	25146.7	17514.6	33259.1	24850.4	64680.5	79292.6	77544.8	62501.4	51737	65033	22668.3	21708	43934.3	17602.2	28612.2	45042.1	41860.8	42167.8	79863.8	96926.1	85121	83639	64869.2	66437.2	122303	47441.4	41326.2	30585.7	29527.5	31588.9	74072.4	26358.3	33176.7	32902.7	21335.4	46361.6
ENSG00000198765	4.29039	109.827	53.7139	137.517	49.4168	58.808	82.7573	195.543	193.08	75.2168	68.3964	52.9696	199.701	134.12	66.6452	40.9197	28.5896	36.1971	43.1087	51.4428	40.7026	26.7723	112.227	108.725	197.331	207.244	183.315	119.524	32.233	46.3368	72.8398	103.016	28.633	109.784	29.2348	15.913	109.872	327.403	193.841	159.582	130.896	50.9821	93.4367	133.132	53.699	63.1642	25.8327	68.8034	146.402	164.893	36.6643	123.019	12.2688	75.7788
ENSG00000198768	107.3	99.9606	130.009	157.749	202.791	83.5827	76.832	94.6899	109.036	73.7425	91.0631	66.8084	136.665	54.1873	181.379	90.7615	92.4494	209.127	110.579	188.352	137.014	170.458	57.3808	89.5804	122.095	142.956	76.0024	90.2822	112.188	120.754	122.151	71.5409	138.371	73.7409	91.2153	103.997	111.192	100.347	128.453	113.952	167.089	80.5373	127.467	85.4153	102.854	148.527	143.055	120.757	70.1885	132.504	236.88	108.874	100.194	106.444
ENSG00000198771	1648.78	1303.9	1634.93	2615.02	2003.55	2248.09	1962.87	2241.8	2244.7	2004.86	2376.22	2264.87	2030.26	2217.97	1898.97	1439.95	1589.01	2163.43	2103.11	1761.1	2115.76	1784.43	1676.32	1572.36	1500.26	1872.02	1860.89	1556.05	1396.83	1860.61	1257.44	1437.35	2282.43	1815.7	1187.36	1355.66	1419.62	1601.37	1673.85	1664.23	1603.51	2002.63	1377.28	1714.32	1738.07	1597.54	1692.54	1515.75	1780.66	1392.59	1864.91	1798.95	1596.88	1512.43
ENSG00000198774	1003.52	1126.15	753.726	940.879	1347.07	1001.18	601.822	937.696	652.036	982.498	578.406	801.228	534.921	905.801	1407.76	1206.11	827.395	859.064	800.875	1894.2	537.863	839.656	941.193	560.063	757.889	407.804	891.554	1010.22	714.585	1204.27	1598.47	1738.23	1093.99	1000.54	471.763	1311.46	645.976	590.338	805.091	1528.61	1367.84	736.5	930.38	1305.36	1695.16	510.375	486.184	511.115	808.548	1345.78	831.248	763.512	959.086	965.95
ENSG00000198780	16.8208	29.7734	22.3175	81.3373	43.7192	52.9346	36.5343	64.8757	90.8697	53.5724	54.0985	39.2223	97.6704	23.985	49.7903	41.2309	74.2957	62.9253	35.1819	69.7393	49.6207	42.053	68.784	57.1622	31.3329	55.2827	88.981	39.4331	61.5418	87.4163	107.272	101.489	128.125	94.8248	41.1297	27.4554	45.2173	40.4798	42.2856	45.4839	62.1668	54.1775	51.6646	66.8	198.523	131.164	37.6514	33.542	32.6907	23.2829	56.5676	31.138	61.1551	48.3955
ENSG00000198783	917.638	647.359	736.953	625.916	666.48	776.373	610.926	545.032	885.486	589.809	663.951	765.735	716.666	672.142	698.905	666.939	754.921	660.528	700.673	844.9	716.625	684.823	515.492	583.404	673.589	526.303	626.374	615.952	819.881	692.793	524.803	774.63	858.645	609.908	699.56	593.037	633.982	597.235	632.02	573.223	660.594	597.514	536.701	610.478	561.212	544.951	715.539	544.565	572.979	543.02	850.41	746.682	826.83	593.659
ENSG00000198785	375.245	272.107	312.923	466.709	617.798	545.357	331.19	371.838	490.381	379.944	314.046	394.533	578.367	283.068	328.116	324.898	253.247	617.431	448.931	472.445	303.733	290.443	497.844	426.684	299.55	323.186	307.159	429.946	269.963	430.381	365.85	303.061	202.798	280.9	186.732	338.187	313.157	313.878	546.696	347.479	408.462	318.096	257.148	305.953	317.88	428.424	168.532	372.191	284.638	209.24	283.353	393.238	368.446	292.641
ENSG00000198786	30046.8	30276.7	42485.5	47089.8	44082.6	27808.6	23110.2	32144.9	34790	35872.2	37770.9	30879.3	30401.8	39401	39640.9	36202.5	56865.6	49951.8	32129.4	30957.1	42010.4	30978.1	96706.8	85597.6	97090.2	73926.4	66326.6	76841.3	22048.9	27266.7	68285.3	18537	27509.1	57227.4	35854.6	64211.5	90393.4	108023	104479	98768.5	83426.5	102088	151133	53120.6	62454	40031.9	35728.1	38115.3	87558.2	27381.5	40122	38733.9	15250.7	69513.4
ENSG00000198787	0	0	0	0	0	0	0	0	0	0	0	0	0	0	0	0	0	0	0	0	0	0	0	0	0	0	0	0	0	0	0	0	0	0	0	0	0	0	0	0	0.910975	0	0	0	0	0	1.06357	0	0	0	0	0	0	0
ENSG00000198788	0	0	0	0	0	0	0	0	0	0	0	0	0	0	0	0	0	0	0	0	0	0	0	0	0	0.479842	0	0.91467	0	0	66.2951	0	0	0	0	0	0	1.53762	0	0	0	2.55852	0	0	1.7894	0	1.02083	0	0	0	0.328785	11.3268	0	0.364296
ENSG00000198791	5205.06	5904.65	5712.77	5554.55	4588.46	6083.92	6096.74	5460.97	5419.39	4905.05	4805.72	6590.84	6020.51	6076.06	5562.36	5829.89	5960.23	5325.85	5450.65	5986.69	5569.94	4949.05	5318.63	5884.68	5094.71	4880.12	5429.91	4885.43	5851.23	5374.43	5170.77	4973.33	5425.62	4835.66	5775.34	4723.87	5593.89	4976.81	5507	5860.7	5936.43	4711.86	5642.77	5925.43	4455.49	5217.45	5271.61	5002.71	6280.16	5888.15	5531.38	6398.55	5901.57	6063.18
ENSG00000198792	2135.06	3697.21	2757.43	3124.65	3317.18	2569.18	2623.62	3289.34	2880.88	3633.68	3459.55	2957.74	2558.36	3613.79	2223.58	3552.16	2779.17	3708.42	4145.83	2576.35	2660.57	3043.34	4540.07	4507.81	4906.39	4018.74	4068.62	4250.33	2780.14	3726.69	3625.13	3016.21	2841.05	3610.62	4370.6	4936.72	4516.24	4211.81	3858.28	4887.71	4282.25	6358.12	4758.13	4175.7	4785.15	3980.38	3532.28	4543.68	3982.41	4028.28	3671.14	3371.94	3484.72	4952.84
ENSG00000198793	7254.76	8199.08	8093.42	8440.48	7309.87	8021.05	8638.44	8891.44	7685.26	8371.64	8299.72	8852.32	8160.62	8442.99	7217.95	9097.66	7756.93	8696.62	8101.73	6884.77	7168.78	7333.62	8612.74	8596.71	9357.42	8251.31	8619.3	7957.49	8293.67	8007.09	8840.85	6491.85	6892.17	7123.19	8513.69	7900.9	7787.51	8132.95	8390.78	7664.44	7841.35	8692.11	8158.21	7862.28	7848.88	8790.57	7736.58	7965.74	8203.77	8101.69	7834.81	8072.77	8494.33	8836.17
ENSG00000198794	123.894	79.5134	178.104	299.889	282.835	102.003	97.1073	87.637	124.154	206.058	78.596	99.2832	99.326	164.778	95.7103	158.139	129.941	127.735	105.176	156.032	163.044	160.892	163.084	182.689	57.0519	133.484	146.987	112.429	89.6722	173.635	146.137	218.257	123.647	150.594	111.739	177.332	94.595	133.069	117.749	155.014	126.821	98.1996	133.487	235.409	201.802	146.602	127.436	93.1183	92.0713	203.647	93.1629	134.63	121.568	163.188
ENSG00000198795	6607.56	5210.66	5482.67	4512.64	7471.79	4879.06	3510.87	3401.45	5558.9	6136.65	4138.91	4544.19	4119.17	2820.87	5468.81	3791.62	4532.46	4648.35	4878.94	6119.44	4607.3	6698.18	3534.19	4219.89	4616.89	3416.03	4518.06	5263.45	4364.17	4786.37	6106.76	7036.99	5342.38	4797.71	5380.61	5164.76	3355.68	3803.89	4187.65	5618.12	5036.52	2578.72	3336.28	4687.55	5742.07	3414.21	3589.41	3954.24	3809.07	5093.12	6787.96	3572.61	5716.87	3187.54
ENSG00000198796	847.926	1166.34	448.338	400.621	893.043	602.089	221.87	676.232	345.729	554.553	168.574	201.11	360.403	45.124	419.445	704.678	191.192	605.239	391.025	280.546	605.841	898.616	140.918	804.505	59.3116	464.511	89.9938	634.019	169.441	505.168	711.068	866.79	294.212	1470.47	208.63	133.521	348.956	297.629	237.585	535.11	441.088	151.345	610.637	65.2397	385.368	242.114	451.071	301.397	347.137	576.677	632.927	385.255	813.01	108.999
ENSG00000198797	31.5116	29.2271	32.845	6.53052	19.3818	39.622	16.7207	10.846	25.3796	19.6695	16.7206	17.4323	15.8113	41.6247	18.461	90.5336	36.4261	14.4731	27.7781	6.30016	33.8351	49.0025	9.77326	19.1679	7.63974	19.9138	11.4748	31.123	6.57456	38.6521	20.4835	12.6661	31.2718	15.4666	17.412	18.6825	12.337	15.9284	14.2467	14.8024	38.7941	20.2859	17.934	25.8157	21.2279	25.8807	35.4001	13.0687	25.2148	13.8065	30.6865	18.7705	6.65068	10.7165
ENSG00000198798	0	0	0	0	0	0	0	0	0	0	0	0	0	0	0	0	0	0	0	0	0	0	0	0	0	0	0	0	0	0	0	0	0	0	0	0	0	0	0	0	0	0	0	0	0	0	0	0	0	0	0	0	0	0
ENSG00000198799	5492.89	5049.26	5804.6	4718.39	4844.26	5321.44	4503.92	4596.96	4754.72	4261.98	4137.46	4519.91	5953.77	3250.54	4800.58	5650.13	4843.07	4576.43	4311.8	4801.72	4836.83	4718.52	4362.34	4567.29	5261.81	4887.41	3945.57	5042.46	4986.87	4460.31	4503.05	4558.67	5347.85	4105.83	4741.86	5362.19	4241.6	4674	4243.91	5534.23	5273.3	4547.86	4261.39	4685.92	4422.11	5021.74	5901.92	4707.01	3944.77	3430.49	4081.89	3472.45	4727.84	4523
ENSG00000198804	379821	594449	632552	461614	367983	461556	464450	502838	513549	516764	508561	493014	456042	747064	476786	440808	667775	517900	465321	324065	529840	339493	646241	766615	806763	595193	538684	637028	452057	253709	401853	248722	428668	622895	533527	384231	704836	605708	667149	724111	547082	721391	1.00672e+06	547140	491884	428294	502389	518525	777847	395033	375647	537057	256688	488375
ENSG00000198805	1101.55	1052.91	591.635	1545.98	868.79	1330.53	1043.78	1290.95	1425.85	1222.41	1060.98	1053.49	1017.65	1560.02	818.765	1239.66	982.131	1307.3	1644.89	1398.34	1552.53	1129.92	1244.08	1368.02	1303.59	858.516	786.456	1101.6	1117.15	1575.13	970.952	840.518	1221.69	1140.59	540.097	799.201	1121.67	995.976	975.49	1035.1	840.601	905.905	1148.43	1699.89	1365.13	1339.26	909.145	704.064	898.329	937.783	1204.84	1299.26	871.629	1051.25
ENSG00000198807	14.7164	35.0652	61.4419	30.4188	17.0705	26.1862	4.36466	19.0707	42.6126	41.4076	13.792	13.3639	34.5526	13.616	44.1148	22.3447	31.056	61.4819	15.7964	37.3473	26.1182	33.8913	27.1126	35.8698	16.4519	40.2556	9.67531	35.2741	7.23309	19.0603	54.4084	13.9125	22.8952	18.2776	16.6085	30.2446	35.6168	28.9618	37.9862	25.2543	27.6654	22.7439	34.8933	12.5084	17.5131	36.6742	23.9438	40.1475	25.7466	10.3426	32.044	13.9482	6.51865	14.0736
ENSG00000198812	1.1879	1.10184	3.32993	3.20146	1.05291	1.01468	0	5.60338	2.21655	0	1.12515	3.61965	2.46452	3.39863	7.84956	6.77432	7.10314	4.53753	2.32403	5.75866	5.77626	9.99885	1.97474	3.97191	0	0.997637	1.83636	0	4.81373	0.945093	0.982103	1.95772	4.63483	1.03385	3.62536	0	2.72853	0	3.74118	0	0	6.63584	7.07762	7.47363	0.93556	1.84456	0	2.87535	0.996237	0	2.91535	5.09993	7.90128	3.98092
ENSG00000198814	506.157	343.739	273.236	644.935	535.765	571.101	481.084	870.013	384.022	463.662	981.417	351.699	404.908	443.151	318.479	279.871	241.341	375.951	664.13	459.52	374.573	587.232	582.387	426.61	424.774	549.842	516.488	409.919	457.645	517.571	570.094	702.024	584.442	322.79	322.014	275.624	338.206	416.819	310.098	443.989	377.889	340.543	415.542	736.574	483.731	1120.89	434.687	439.983	422.219	412.147	446.359	442.486	480.987	688.45
ENSG00000198815	5859.29	5799.25	6592.78	5701.65	5328.68	6392.53	5514.82	5670.77	5538.17	5608.22	5739.21	6215.94	6387.88	5149.8	6591.08	5296.54	6506.6	4754.37	4811.44	5713.98	5613.03	5234.03	6085.92	6387.26	6345	6013.88	6066.42	6258.23	6014.21	5034.36	5741.49	4962.42	5622.08	5826.75	5983.27	5582.95	5910.88	6405.52	5827.75	6384.71	6607.65	5285.8	6493.17	5393.8	4898.27	4660.31	6754.1	5645.37	6973.36	6047.39	5744.8	5154.23	5415.89	6321.99
ENSG00000198816	1571.65	1952.06	1649.31	1566.94	1796.46	1662.84	1899.65	1848.04	1837.77	1880.78	1950.26	1707.94	1637.78	2381.65	1421.95	2047.26	1822.42	1867.56	1705.61	1665.41	1591.13	1914.57	2126.33	1713.3	1972.06	1782.55	1819.37	2257.94	1886.88	1809.98	1808.33	1936.92	1667.51	1778.56	2039.35	1989.12	2350.51	2525.34	1857.65	2537.92	1870.18	1879.51	2734.19	2445.49	1923.67	1941.92	1404.01	2417.21	2412.76	2350.3	1849.51	2038.26	2054.77	2093.62
ENSG00000198818	1313.25	1305.78	1351.22	1435.31	1246.96	1504.17	1473.04	1399.57	1348.05	1194.97	1584.49	1628.95	1401.98	1534.15	1314.4	1789.62	1433.62	1277.08	1367.54	1243.35	1558.93	1364.84	1388.04	1498.69	1444.13	1024.75	1244.49	1371.94	1579.78	1309.99	1093.4	1208.8	1479.64	1247.27	1530.98	1224.49	1424.13	1312.14	1389.44	1491.11	1226.29	1675.86	1383.46	1189.27	1102.35	1348.38	1320.25	1153.34	1250.83	1246.84	1320.49	1203.51	1125.62	1406.08
ENSG00000198821	205.26	51.8283	54.1342	385.291	146.597	353.985	129.43	191.173	139.652	143.891	342.787	158.488	146.633	186.881	136.423	50.0927	297.447	109.148	178.52	184.173	95.3878	113.988	149.809	130.976	144.582	98.5918	191.126	129.816	111.843	215.25	179.512	241.168	201.815	263.271	99.9863	142.027	184.7	200.03	113.771	110.989	136.126	197	147.993	229.123	326.994	233.592	81.5145	96.9452	116.799	94.4902	238.219	145.247	262.587	132.366
ENSG00000198822	50.9997	54.1876	36.7011	25.1092	48.0872	46.3061	35.0545	45.4193	59.6109	64.0381	45.884	56.5229	54.8559	65.3978	33.5754	35.6288	53.0982	37.0993	15.093	29.5098	40.8439	39.7332	44.4038	48.5584	52.1607	41.4833	51.3552	33.8003	45.4964	35.203	32.2525	49.285	34.4868	56.1695	34.4045	51.4796	33.9032	35.7744	48.3282	21.1982	26.1552	59.8485	32.3418	51.5712	55.4839	39.4003	31.9304	31.5579	91.2563	38.3041	32.8241	31.4573	31.8389	40.7147
ENSG00000198824	1194.04	656.596	1022.67	752.788	907.782	746.143	669.488	655.315	757.544	746.255	726.483	844.876	836.7	804.445	1069.97	858.839	853.431	716.463	857.537	759.459	1032.27	951.129	820.781	798.74	862.636	1006.64	1002.39	847.218	741.37	798.402	1063.95	798.326	743.64	854.076	747.449	1045.53	733.11	1190.47	927.677	957.631	1020.7	969.707	1192.11	856.1	889.629	1116.71	1104.62	777.134	890.523	901.566	729.061	701.77	681.263	1171.6
ENSG00000198825	2185.71	2059.64	2631.04	1927.52	2197.17	2315.34	2309.22	2074	2169.83	1951.06	2031.45	2055.23	2283.75	1992.95	2233.82	2095.14	2159.17	2228.16	2015.57	2689.81	2562.79	2452.84	2177.54	2098.44	2151.77	1861.81	2063.56	2365.84	2695.04	2331.71	2089.95	2291.53	1962.04	1933.13	2123.94	1698.64	2488.02	2396.25	2007.08	1935.52	2090.85	1516.23	1663.05	2293.73	2529.77	2412.88	1878.87	2607.5	2003.08	2097.69	2017.06	2103.57	2625.24	2229.58
ENSG00000198826	139.974	308.998	163.687	346.443	452.928	239.363	423.29	394.415	325.479	260.404	208.526	276.215	384.337	382.378	195.074	260.268	187.333	462.53	372.221	374.127	314.507	266.885	474.023	277.531	382.289	258.827	348.059	333.708	206.706	357.627	283.754	363.401	323.195	663.085	215.448	179.065	280.966	316.615	317.748	473.066	283.903	371.971	571.874	233.618	265.31	1147.65	151.112	224.152	293.09	263.943	258.122	556.531	424.139	461.703
ENSG00000198829	1353.38	1153.23	755.426	1382.07	1033.45	768.406	671.525	619.927	555.737	648.743	1384.69	1128.75	656.212	1302.66	969.261	680.848	1484.18	864.257	1053.15	1010.27	3038.28	1577.89	990.937	2420.73	244.662	1345.96	1298.88	969.686	1590.25	1094.74	799.356	935.479	1426.93	1227.95	1141.91	1514.75	1155.42	612.204	973.115	1581.6	605.024	1333.32	1212.42	1331.65	996.27	1199.26	620.266	502.308	1136.98	475.545	1251.54	1162.01	673.512	1479.78
ENSG00000198830	7644.76	7356.25	6413.6	7758.53	6888.22	7119.48	8336.57	6475.3	7222.9	6188.06	7004.26	6544.59	6833.09	6696.06	7984.59	8218.98	8541.29	6671.14	6188.5	7266.89	7015.79	6967.32	8510.52	8886.9	8235.12	8423.99	8355.08	8304.34	9527.49	8676.46	9133.45	10952.7	8408.6	9738.66	9259.3	9064.11	9508.02	6162.35	8625.45	7653.49	7534.27	7356.88	8910.89	9275.19	8408.89	9899.51	9554.04	7355.17	7648.07	8719.19	9906.48	8058.1	9463.88	8820
ENSG00000198832	1370.62	1410.01	1663.46	1621.22	1345.13	1381.17	1591.7	1457.63	1322.59	1685.93	1138.27	1201.49	1247.27	1530.89	1560.66	1563.97	931.232	1388.83	1422.15	2173.37	1266.7	1293.63	1708.85	1036.63	1159.38	1215.88	1252.56	1542.46	1431.98	1617.93	1562.74	1988.37	1369.18	1871.12	1497	1552.29	1352.85	1382.41	1393.31	1192.07	2178.78	1400.79	1648.77	2066.9	1456.18	1571.88	1547.38	1821.14	1512.17	1938.62	1671.17	2220.27	1989.9	1267.95
ENSG00000198833	3434.93	4422.04	3842.12	4657.15	3066.78	3703.87	4059.02	3990.93	3499.01	3036.49	3420.12	3479.07	4192.86	4575.25	3197.85	4665.76	3523.28	3739.64	4231.04	3913.71	3833.66	3505.25	4296.34	3940.37	3662.44	3591.55	3495.31	3875.27	3311.18	4152.71	3899.15	3844.03	3850.06	3712.53	3604.88	4087.43	3585.08	3947.12	3673.45	3547.22	3563.29	3871.18	3668.39	3890.47	3771.1	4457.83	3623.93	3364.79	3885.27	4767.59	4263.03	4466.98	4120.71	4082.69
ENSG00000198835	59.819	89.0192	82.0198	109.007	205.571	97.7252	21.8611	51.0047	55.5874	70.1194	42.3101	80.1623	59.7874	39.923	178.646	113.961	50.9463	74.411	70.3438	82.6543	101.924	126.426	33.6433	39.5416	52.7701	41.7287	60.6186	61.858	109.453	115.37	88.9109	138.14	117.562	68.2015	46.7163	71.7825	30.8109	33.7138	54.5656	46.4929	155.439	51.0411	41.3157	133.124	187.753	50.8972	112.442	54.463	40.3987	44.2711	104.085	91.5614	85.9281	37.0415
ENSG00000198836	10201	13534.7	9766.47	10077.9	7294.26	11250.3	15624.8	13790.3	10252	8847.76	11975.2	11977.2	11382.7	14060.4	9127.6	9477.93	9928.32	11956.2	8412.99	8667.07	8832.79	7822.02	11958.2	9202.98	10333.7	10426.5	10671.2	11013.9	11443.2	7187.1	8545.58	7523.52	8450.19	9190.02	10196.6	8082.73	10738.3	10244.3	11717.1	13058.2	9189.29	9777.11	11784.8	11364.8	8303.72	9058.78	7933.64	10520.1	12453.3	11430.1	11903.5	11903.9	10733.9	12480.3
ENSG00000198837	1894.67	1811.44	1984.46	2842.74	3029.46	1845.28	1349.22	1950.12	1873.57	2283.68	2599.73	2246.86	1984.43	2138.89	2218.94	2715.47	2224.72	2170.69	2945.77	2263.22	2647.51	3324.36	2104.16	2758.34	2552.87	2842.04	2807.49	2406.35	2062.38	3166.54	2275.95	2001.52	2149.43	1942.62	2476.25	2689.15	1985.27	3693.03	2633.97	1906.35	3070.99	3041.77	2371.05	2944.23	2673.43	3754.95	3421.8	2761.04	1633.66	1937.98	2899.21	2197.33	2191.66	2687.24
ENSG00000198838	3342.58	1574.79	1674.41	2370.31	3003.24	1151.78	546.798	842.361	2388.45	1884.04	810.741	1867.7	1013.51	753.242	2484.69	986.835	1480.39	864.373	1880.1	5366.15	1090.04	1929.22	1081.11	1465.25	905.926	1141.17	1307.55	2036.88	1538.69	1688	2867.52	3239.05	3493.77	1560.88	764.607	1803.5	1543.39	876.617	1590.28	1216.29	3213.95	2762.61	1251.18	2442.33	2405.72	1046.45	1750.98	2566.02	1450.57	927.609	1317.31	954.374	1340.84	921.106
ENSG00000198839	1537.86	1210.19	1333.17	878.885	1016.31	1183.46	1264.19	1250.74	1256.42	1165.56	1067.56	1275.88	1273.98	1147.77	1270.52	1086.61	1309.64	1062.36	1120.46	1270.53	1418.8	999.798	964.377	1003.82	939.067	1074.84	1079.18	1258.43	1474.06	1086.61	1036.62	1534.58	1345.31	1602.38	996.264	991.491	1152.09	1222.03	1243.29	1217.47	1187.45	1023.09	986.122	942.731	1064.26	1118.62	1140.93	1000.27	1214.43	1043.92	589.91	1172.91	1163.15	984.643
ENSG00000198840	22848.7	35859.9	43328.8	29597	11627.1	27977.2	33193.2	43279.9	34502.2	34788.1	37334.8	39514.9	30799.4	43326.6	22722.1	40676.7	44469.1	23582.9	23966.3	16706.5	36360.5	23410.3	35713	56045.4	48816.4	35745.9	37587.4	46423.1	70026.5	31805.7	28950.1	36109.6	58413.8	96599.8	94809.6	26114.7	59856	45907.8	66552.1	46178	29240.8	39911.9	58426.7	33551	51176.8	44076.3	50650.4	65049.2	64918.6	37419.6	25845.5	50663.5	39447.1	19892.8
ENSG00000198841	417.395	360.148	319.495	386.659	313.482	375.495	402.701	394.308	374.967	276.612	389.467	376.601	399.796	425.923	347.795	302.637	304.09	326.787	349.83	320.174	377.084	309.168	391.454	335.161	365.781	304.289	320.407	348.327	443.613	373.893	295.791	288.435	386.828	329.673	354.966	312.221	329.25	289.519	353.001	321.867	405.593	364.737	353.645	383.782	237.515	370.32	361.997	358.317	387.407	284.39	349.154	343.141	274.301	356.18
ENSG00000198842	30.0229	4.80605	16.3183	15.1861	112.57	29.8757	24.0484	7.60347	102.077	26.3836	6.42012	12.1491	5.28495	7.54911	36.3126	31.0135	4.02993	22.1362	13.5595	14.8722	7.7454	13.6181	4.63763	47.327	0	1.8162	28.1878	3.65381	20.4707	10.8832	6.21707	21.9751	4.32983	270.94	16.8317	32.7147	4.30141	67.5738	17.527	30.9894	2.81728	2.57305	8.16784	8.81882	13.7871	6.41028	8.77834	4.53651	4.01543	16.6147	25.6508	33.8381	45.2568	15.1895
ENSG00000198843	3671.68	5571.31	4116.83	5085.91	3321.58	4999.77	6046.3	5381.18	4590.96	3726.34	4722.61	5091.69	4710.34	6186.2	3432.41	4939.27	4283.04	5057.32	4927.75	3979.72	4149.92	4012.2	4518.88	4504.33	4179.27	4234.57	4106.54	4303.96	4020.24	3778.89	3809.83	3730.71	3890.5	3898.54	4109.84	3620.13	4577.35	3881.38	4779.77	4445.17	3544.39	3754.93	4483.02	4203.72	3548.82	4146.03	3045.2	3577.49	4968.55	4586.74	4047.63	4508.49	3865.59	4546.25
ENSG00000198844	3040.01	2027.35	3176.13	2355.77	2347.22	2524.62	2122.41	2509.38	3110.77	3399.49	2641.34	2734.24	3569.67	3259.24	2821.68	2860.86	3539.75	2249.56	2845.77	2341.93	2763.63	2404.85	3489.3	2784.84	3922.81	4231.54	2040.52	3397.22	2880.19	2905.9	3000.33	2134.82	2503.92	2855.12	3447.42	3001.83	3529.85	4009.21	3202.56	2925.16	4035.14	4519.96	4359.56	2578.43	4269.44	3204.75	4976.95	3571.33	3138.13	1941.83	2702.49	2720.11	2305.45	4387.83
ENSG00000198846	58.3814	55.3491	66.6182	168.723	140.641	65.8817	87.1986	76.5449	69.2519	131.151	92.0988	99.8381	62.1914	83.1188	108.555	55.7358	58.244	86.223	80.2584	346.028	78.0976	155.538	100.932	88.8999	57.3444	92.5585	88.3047	83.9959	76.0596	103.969	138.816	156.882	148.765	55.5305	68.1681	158.63	62.0343	81.1523	82.1579	115.893	216.123	102.668	84.9347	170.714	251.162	81.7926	65.7599	68.9207	120.668	35.2966	75.6544	56.4559	62.8482	118.464
ENSG00000198848	9487.26	27532.1	8598.94	52798	10613.4	23705	70547.5	49786.5	18046.4	19828.1	47879.5	35804.7	6946.1	132415	10640.6	3252.93	11521.4	67114.5	20383.9	11850.6	7338.53	9785.06	54661.2	15839.8	29238.6	26450.1	44919.4	15000.1	15555.9	12554.5	11958.4	3951.94	11919.5	18031.9	11402.5	6796.13	30023.5	11900.8	49891	28459.8	10297.2	36868.2	42859.8	21835.6	23484.5	12747.7	1191.4	29496.4	37396.7	19209	19264.6	32171.7	10738.6	68891.8
ENSG00000198851	95.6673	60.6027	25.4325	295.56	91.3614	224.448	129.033	162.682	135.091	195.942	263.713	93.7009	67.9453	48.6589	75.2838	58.3689	80.3088	64.5902	95.7075	120.766	78.4778	72.1976	155.934	149.421	111.538	111.117	135.178	108.684	52.7752	109.325	160.179	118.184	139.068	190.196	34.8637	33.7697	83.8414	89.3422	72.3062	117.526	68.9961	75.0301	102.905	149.732	122.946	141.343	68.5427	26.8499	89.6223	38.9058	105.574	43.8581	97.988	110.882
ENSG00000198853	2721.03	3100.55	2595.67	3219.97	3981.09	2744.18	2836.78	3353.94	3054.44	3207.34	3205.99	3167.07	3443.78	3152.7	2947.81	3776.33	3192.25	3545.76	3410.15	2873.09	2878.78	2761.79	3379.67	2495.99	3745.56	2929.73	3016.84	2809.42	2590.28	2956.82	2986.57	2344.22	2347.97	3041.72	2899.57	3455.05	3064.56	3243.83	3124.71	2692.49	3303.35	3402.32	3076.86	3021.8	3426.84	3132.55	2662.63	3025.53	2476.43	3237.03	3191.67	2982.21	2597.34	3607.62
ENSG00000198854	0	0	0	0	0	0	0	0	0	0	0	0	0	0	0	0	0	0	0	0	0	0	0	1.00734	0	0	0	0	0	0	0	0	0	0	0	0	0	0	0	0	0	0	0	0	0	0	0	0	0	1.51688	0	0	0	0
ENSG00000198855	792.026	845.439	701.776	1110.48	824.895	749.849	1156.73	1320.42	773.244	889.172	782.472	877.155	877.477	1393.98	594.906	1103.22	700.925	1233.56	938.542	758.738	715.018	962.051	1094.98	892.529	867.701	808.207	988.715	707.782	598.113	866.038	918.336	647.374	573.785	661.134	765.361	785.426	773.12	795.473	903.442	680.495	722.52	975.846	853.384	950.224	848.022	855.127	478.145	783.392	926.089	1289.16	795.226	998.801	671.595	1100.59
ENSG00000198856	1587.78	1879.24	1468.19	1700.33	1489.66	1577.03	2129.64	1639.6	1592.36	1484.61	1512.79	1587.77	1559.91	2008.59	1541.59	1787.24	1415.31	2014.4	1767.74	1925.85	1725.55	1717.78	1822.78	1585.05	1370.73	1252.25	1767.5	1389.96	1622.01	1731.1	1496.4	1760.7	1741.62	1838.14	1464.17	1387.75	1392.79	1142.75	1611.23	1587.27	1227.29	1330.41	1540.23	1484.11	1365.49	1892.63	1316.78	1157.47	1577.38	1883.02	1901.68	2182.63	1658.03	1713.76
ENSG00000198857	355.41	137.545	360.029	110.425	104.346	310.241	167.29	144.359	211.783	164.573	155.71	221.113	174.79	169.278	265.952	93.6026	291.55	102.375	64.3311	90.8455	177.689	142.55	175.634	139.979	155.051	237.875	204.687	162.456	229.652	175.402	107.996	95.8278	160.916	160.92	242.57	187.357	127.866	76.7863	100.618	172.558	161.177	295.081	170.033	86.0559	196.571	167.766	220.155	197.053	224.89	80.0953	220.28	128.846	132.406	233.767
ENSG00000198858	1267.51	1082.97	807.959	1799.22	1327.37	1396.38	1125.51	1545.61	1679.25	1190.95	3856.79	829.488	837.955	1150.98	613.259	916.076	879.098	1225.77	1022.77	1167.27	907.924	832.852	1449.41	899.332	1164.73	1252.75	1440.73	1253.27	996.847	1541.43	1654.89	1779.18	1641.46	1834.8	856.92	689.508	828.18	918.463	893.546	985.498	852.116	729.007	992.226	1483.22	1590.27	999.317	989.348	856.454	1242.71	1130.26	1038.48	1156.55	872.344	886.885
ENSG00000198860	1243.2	1588.61	1225.96	1315.56	1156.99	1443.26	1710.86	2130.82	1322.59	1033.47	1350.24	1491.34	1610.15	2028.75	1132.73	1493.04	1248.79	1683.97	1421.99	1482.69	1104.76	1177.55	1825.5	1235.4	1595.95	1064.42	1354.31	1185.03	1119.36	1206.14	1309.07	1048.05	1337.24	1274.15	1355.69	1274.73	1284.4	1432.31	1615.8	1259.16	1337.61	1501.25	1193.89	1196.88	1188.32	1283.73	967.845	1285.57	1471.15	1377.49	1477.45	1532.91	1251.99	1319.26
ENSG00000198862	6643.16	6536.65	7005.45	5504.15	5666.94	6412.35	6869.8	6110.73	6226.93	6308.74	5721.21	6026.34	6664.77	7449.44	7007.31	6770.26	7073.71	5461.43	5696.28	6146.94	6572.37	6048.14	6554.71	5932.86	5631.68	6808.32	6122	7085.73	7556.53	6261	6464.66	6534.7	6688.82	6362.06	7959.88	6540.24	6377	6259.1	6980.72	6340.01	6662.94	5539.81	6020.86	6769.98	5816.62	6078.37	7106.51	6063.85	7315.53	5689.48	6057.78	5642.14	5528.23	4967.96
ENSG00000198863	1562.29	1277.59	1090.68	1197.35	1305.46	1430.35	1329.93	1203.81	1482.81	1278.03	1311.89	1255.83	1352.67	1283.88	1368.65	1297.53	1291.28	1333.86	1144.65	1242.75	1452.22	1340.51	1056.59	1163.84	1217.63	1185.44	1398.51	1193.46	1383.98	1443.57	1147.86	1324.48	1189.28	1029.37	1308.04	1378.99	1261.84	1343.41	1241.49	1305.29	1315.69	1212.06	1255.36	1313.73	1316.85	1264.11	1091.81	1378.96	1243.1	1398.65	1538.81	1083.56	1425.7	1670.25
ENSG00000198865	958.803	989.723	972.165	1133.4	1194.26	1088.12	1369.41	1085.24	998.278	1103.1	749.826	1381.11	1032.65	844.283	1349.23	1041.31	918.364	1154.25	1443.45	1357.94	1125.78	986.794	1053.77	1982.83	1133.63	1443.53	1150.5	1110.19	1531.31	1389.55	1218.94	1426.05	1271.38	951.979	1166.3	1278.98	1020.69	1029.2	1785.26	1518.94	960.799	1016.73	845.496	1006.93	778.859	790.222	969.973	1012.82	1516.38	1036.6	1903.64	1025.95	1682.44	1101.88
ENSG00000198868	5.49586	0	4.72853	3.15605	9.70229	5.24161	3.2429	3.37276	4.52965	0	3.49378	2.44291	6.8777	6.83316	4.55808	4.6558	4.88688	12.9233	5.96002	1.34838	7.005	5.43334	1.94421	0.991041	0	1.92242	6.14152	4.92076	0.926758	2.75451	0	0	0	6.99172	3.55217	3.60971	1.66918	5.71202	10.81	3.70038	1.77697	3.54862	0.992853	3.44407	4.49879	2.74601	4.20951	2.80459	7.6073	0	2.29552	0	2.94223	7.19554
ENSG00000198870	67.7327	107.837	105.301	78.9277	105.976	49.2759	63.0401	113.914	73.6298	113.809	44.547	56.0315	104.051	110.425	64.0618	118.408	96.9617	54.3154	103.252	75.0661	54.0102	134.205	111.448	106.816	141.114	67.6144	81.0085	114.402	98.1335	124.381	99.5927	102.497	78.0181	126.237	103.284	106.073	79.0771	118.924	87.0808	80.6327	125.392	53.3269	67.6166	142.731	66.3743	56.2625	99.8461	164.023	46.3708	192.082	87.7662	97.6931	91.2775	111.916
ENSG00000198873	3369.08	2483.98	2425.47	2574.15	3678.15	3021.49	2696.93	2838.06	2506.07	2589.41	2136.89	2847.25	2162.21	2272.97	2563.53	2358.14	2234.77	2384.73	2547.19	3003.25	2885.74	2457.27	2160.07	1870.82	2979.42	2776.94	2948.48	2193.73	2253.29	2666.01	2038.94	2245.02	2615.32	2716.67	2062.73	2133.36	2210.13	2577.37	1946.23	1949.58	2705.83	2390.84	2367.46	1916.03	2681.88	1856.99	2507	2725.94	2367.5	2336.27	2203.89	2145.64	2585.2	1927
ENSG00000198874	1835.47	1760.93	1646.82	1844.63	1554.93	1666.39	1930.87	2223.47	1527.71	1574.05	1932.4	1986.68	1919.52	2128.04	1691.13	2219.43	1507.65	1988.15	1806.23	1722.69	1667.44	1540.96	2568.54	1878.3	2320.66	2273.27	2005.67	1928.14	2113.59	1895.6	2143.35	1817.02	1982.81	1993.25	2021.94	2051.84	2223.5	1946.93	2115.81	2101.6	2405.54	2276.69	1914.69	1831.54	1669.3	1863.77	1778.23	1912.47	2381.65	2111.65	2051.66	2131.74	1763.28	2135.25
ENSG00000198876	4030.84	2855.79	2439.11	5466.19	5016.8	5396	3399	3942.9	4689.51	2608.87	8383.69	2514.87	1947.98	3298.3	2517.55	2387.24	2543.6	3232.5	2528.13	3348.22	2640.92	2777.62	4505.1	3150.69	5236.97	3639.75	4183.58	4060.25	2992.47	5440.82	5702.76	4229.55	5726.69	5652.53	2451.92	2563.1	2031.39	2439.68	2545.09	3208.04	2390.8	2045.18	3311.01	3530.37	4999.93	2720.75	2346.45	2390.02	4013.78	2402.42	3297.09	2781.9	2412.93	2548.66
ENSG00000198879	874.301	991.467	989.156	2018.74	1011.27	1122.48	1591.59	1335.06	1188.07	1459.8	1086.1	1298.6	1308.04	1414.61	1266.37	1072.09	1024.98	1047.74	1377.63	1254.59	923.282	1210.3	1572.12	1033.87	1300.35	1055.83	1280.53	1073.22	967.856	1304.55	1086.34	1179.88	1039.36	1268.85	744.525	910.279	1148.34	1072.45	1252.04	1075.66	960.448	1295.72	1169.11	1326.47	948.923	1415.08	750.619	860.586	1608.57	693.61	959.737	1149.04	902.51	1237.05
ENSG00000198881	3.72353	9.01641	9.20128	10.9878	24.9529	9.39697	14.7404	20.719	29.6068	9.90429	3.49755	12.3936	6.404	9.15578	15.0277	5.7964	6.04853	5.90971	3.59268	5.87862	5.85236	4.59239	10.6706	14.6396	5.05743	13.7001	7.1753	14.9009	9.49926	4.66963	3.854	5.78432	1.83456	47.7232	13.33	17.2191	4.47432	27.6774	6.4479	5.72389	4.48978	5.61324	11.9603	7.26004	12.017	2.74823	5.27127	13.2287	9.84026	10.9867	5.61179	6.88126	8.84661	6.92773
ENSG00000198883	1.0028	2.70622	0	10.7529	4.42175	8.1637	0.922268	9.05246	4.59935	3.47505	0.913311	1.96718	0.960987	6.47185	0.931673	0	0	4.47647	6.6635	4.73255	3.75575	4.4343	6.9899	9.58251	14.7099	9.1826	3.23957	1.41297	17.254	17.0313	3.46731	5.41727	3.32349	4.11551	9.67965	9.79612	3.2005	6.04946	0.648225	3.97432	16.0584	6.76019	1.35937	8.06389	0.653567	6.59921	2.26791	3.43929	0	6.46097	2.58731	2.57646	5.06941	4.53147
ENSG00000198885	429.293	400.034	512.029	481.76	194.984	468.363	452.123	448.706	647.025	644.774	535.81	648.532	647.756	645.849	492.869	569.945	742.927	446.781	346.517	212.479	330.421	336.936	400.881	346.179	649.259	511.267	437.934	373.296	609.88	476.814	395.046	329.272	542.77	520.465	501.435	474.756	764.469	678.867	502.97	487.155	409.879	652.56	261.076	342.536	518.537	577.448	440.826	465.448	573.903	566.897	480.892	533.567	362.43	427.39
ENSG00000198886	45178.1	57465	75472.7	83272.8	56806	53443.6	42014.3	58950	69894.7	52730.6	74540.9	64155.9	52777	80451.4	63313.5	48946.6	91984.1	66488	46991.1	39794	74171.6	45594	153636	191084	172293	121912	116465	140900	55904.1	43147	87017.8	27329.5	58932.5	101409	85390.1	95190.4	187835	184164	178195	158457	133900	169260	244912	108856	97202	70703	67642.4	75244.5	181427	52432.1	67711.5	68480.4	40141.7	89208.4
ENSG00000198887	5197.95	4227.83	5062.11	4899.08	4850.17	4415.08	4835.69	4259.74	4849.36	4890.03	4277	4645.53	4513.67	4024.44	5164.95	5110.82	5479.28	4260.01	4331.55	5991.61	5652.33	5068.07	4065.22	4421.38	4632.17	4700.12	4535.63	5018.51	5497.94	5317.54	4691.82	5702.26	4956.51	5296.07	5541.37	5169.68	5244.23	5010.09	4896.64	5115.33	4971.19	4458.15	4037.28	4352.51	4934.14	5561.84	6097.98	4604.45	4822.67	5145.53	5462.52	5230.25	5709.21	4510.99
ENSG00000198888	28894.3	30163.3	42930.5	40607.5	30521.4	25265.1	24279.1	36799.3	37118	36520.1	34533.1	31578	25655.7	38748.9	34516.2	33941.6	46665.1	36990.8	28293.3	20928.5	33129.4	25847.4	67459.8	69774.3	73416	51741.8	49272.4	56885	19101.7	16300.7	41312.6	17175.6	24625.4	44557.8	32589.4	40541.8	66764.2	71972.2	71706.2	71754.8	64155.5	69436.3	121855	48847.4	42399.7	27488.9	28611.1	35298.8	75098	22432.5	30686.2	27825.1	15423.7	38543.1
ENSG00000198889	4.48783	14.2595	1.06614	3.11093	1.02931	17.6557	1.07406	1.03903	3.06118	0	6.00923	0	0	1.08189	15.028	2.15621	0	2.97961	0	2.16254	2.22818	5.30777	0	3.09683	4.21413	0	3.84244	3.07468	1.01226	3.89366	8.16493	6.81002	4.71161	1.04222	2.72738	0	2.79123	0	10.5346	0	4.64537	0	0	3.92421	7.71017	3.77605	1.09316	1.92474	0	12.3249	4.17554	1.6486	0	0.916744
ENSG00000198890	579.326	467.991	403.862	404.734	402.694	432.315	445.996	404.188	413.955	198.254	313.682	415.419	519.948	495.843	368.82	482.701	395.166	362.658	262.648	399.001	453.996	502.727	307.806	336.99	284.934	307.748	411.418	290.217	443.984	402.095	285.439	405.112	419.69	334.623	291.755	360.754	393.708	334.639	345.749	386.367	392.771	332.45	368.127	349.212	314.802	374.862	401.076	335.205	260.078	367.656	347.486	472.841	297.925	312.468
ENSG00000198892	253.002	322.157	374.414	269.699	478.046	309.65	339.101	261.034	436.423	339.782	320.536	161.612	306.202	307.717	222.645	314.721	247.385	276.912	356.772	350.727	287.852	369.047	179.161	250.03	176.277	205.873	173.89	225.387	216.129	338.906	253.889	284.053	209.959	486.559	227.199	236.028	191.143	205.262	187.54	218.979	183.011	154.5	149.121	341.521	303.279	260.691	161.315	260.387	168.338	386.946	247.931	338.909	292.127	152.201
ENSG00000198894	3450.53	3405.72	4200.89	2816.15	2805.46	3616.3	3687.33	3187.45	3622.68	3402.13	3939.26	3412.15	3371.38	3985.52	4302.06	3805.98	3920.03	3574.16	3343.41	3063.78	3790.33	3532.11	3232.69	4025.97	3479.45	3950.78	3165.65	3414.3	4006.99	2707.13	2656.02	2598.6	3607.38	2994.37	4156.55	2572.67	4025.32	3848.86	3607.19	3235.33	3028.44	3515.66	3651.98	3342.36	2571.88	2992.99	4776.66	4140.52	4139.16	2819.79	3041.77	3071.08	2919.87	3283.92
ENSG00000198898	9280.91	12054.9	8918.32	9298.91	7665.22	9507.07	12937.9	10055.9	11214.6	9014.98	9898.48	10148.2	10185.5	12034.3	8243.85	9869.47	10420.7	10281	10404.1	11289.8	8914.45	9350.19	10114.9	9898.79	10002.5	8344.58	9347.71	9516.29	10568.9	9245.57	8444.03	9399.89	9468.95	10549	8905.78	8124.96	10266.4	9409.58	11086	11012.7	8465.93	8223.13	9523.54	11332.1	9201.03	9907.12	7124.56	9090.05	10526.3	12226.7	11454.7	11552.7	12415.6	11318
ENSG00000198899	25094.2	34916.9	43099.1	42689.1	26652.4	31367.5	25394.3	38174.8	42757.4	34892.5	39289.6	36260.4	34050.8	48715.6	35760.1	32221	50508.3	43404.7	31141.9	22571.2	51475.4	29811.8	75373.7	73930.5	86678	70031.3	60263.4	71244.2	36419.8	23581	43353.5	20673.5	37822.3	60962.9	55095.9	36518.4	97456.4	81003	87930.5	76948.8	63958.8	80765.7	117157	58699.6	51820.3	46446.8	44893.6	48016.6	88483.3	27834.1	32735.5	40654.3	22772.2	45673.2
ENSG00000198900	2819.72	2994.48	3166.1	3600.58	3219.35	3403.83	3640.98	3149.31	2866.51	2539.4	3744.62	3249.24	3157.9	3651.71	3675.21	3352.32	3062.07	3006.98	2724.68	2686.62	3051.49	2718.63	4651.55	3756	3957.77	3677.04	4085.26	3725.6	3220.26	3471.51	3517.91	2897.26	3010.99	3542.79	3303.67	3086.73	3765.5	3858.63	3983.77	3865.52	3483.9	4460.91	4470.89	3417.53	3149.88	3124.42	3431.16	3308.8	4216.22	2994.35	3784.95	3329.6	2956.1	3949.28
ENSG00000198901	521.345	488.634	652.511	560.409	568.916	450.68	471.793	535.521	620.187	693.221	528.219	430.991	758.048	382.66	445.519	443.809	356.872	376.909	414.37	422.979	618.169	581.892	413.977	539.377	574.388	651.915	425.265	483.792	480.379	535.503	411.037	555.852	423.467	898.394	582.76	511.415	420.833	735.149	388.671	524.415	567.442	474.796	459.847	577.182	582.575	1825.61	688.675	618.503	581.062	628.81	360.423	514.645	554.446	408.083
ENSG00000198908	445.681	387.158	483.256	401.806	582.976	468.801	486.935	455.714	432.727	573.206	352.326	582.285	564.601	433.019	507.164	298.705	494.104	294.761	401.215	468.674	371.409	561.118	507.399	333.883	428.729	346.603	588.526	412.879	529.113	486.199	533.155	525.889	546.612	591.763	401.683	502.439	481.964	351.505	530.312	532.904	394.114	541.819	468.919	411.279	581.916	408.109	446.817	385.038	561.153	364.089	527.279	505.912	449.669	388.257
ENSG00000198909	4731.32	3531.41	3636.68	4432.44	5124.58	4219.8	3971.29	4226.4	4233.72	4968.09	4763.84	4219.42	4283.51	3885.62	4231.39	3749.41	4128.6	4143.6	4236.33	4387.12	4535.66	4583.06	4167.56	3316.85	3856.7	4460.83	4318.55	4002.46	4619.88	4519.79	4412.18	4699.52	4272.5	4083.84	3647.83	3627.85	3215.81	3985.53	3768.48	3914.04	4029.51	3213.91	3622.44	4799.1	4731.95	4132.85	4267.26	4289.26	3727.51	3983.17	4061.97	3978.55	4517.36	4012.07
ENSG00000198910	154.078	318.379	147.47	185.149	538.778	60.1096	62.4109	97.6437	62.7333	165.251	142.764	80.7562	67.6306	81.3111	181.8	106.259	63.9675	146.953	137.228	190.895	137.147	331.205	167.918	107.32	170.286	477.383	167.592	146.342	190.182	145.385	149.203	262.355	317.148	69.5152	70.2005	629.531	153.705	210.8	268.967	290.369	495.895	202.673	200.817	306.812	366.241	123.777	326.019	368.12	164.166	104.065	176.008	109.141	193.101	264.945
ENSG00000198911	2370.64	3417.57	3068.83	3072.41	3573.14	3856.14	3051.67	3060.29	2876.17	2410.05	3236.07	3060.81	2700.2	3803.42	3369.22	3805.74	3591.38	4021.52	3865.6	2952.1	2290.86	2786.08	3523.47	3838.2	4314.38	3632.2	3422.68	2929.85	2538.47	3348.08	3566.97	1644.56	2351.42	2644.13	3471.61	4934.11	2788.49	3165.19	2769.36	2591.64	3507.08	3240.23	3112.87	3053.39	3640.11	2822.79	3284.16	3568.14	3155.71	3477.38	2474.29	2432.77	2076.83	3482.4
ENSG00000198912	928.109	1042.38	951.081	1047.67	1143.58	1107.89	986.725	1038.64	981.907	1012.01	1085.13	988.067	987.965	1256.31	983.804	1151.81	980.881	1121.86	1044.56	1144.63	1025.02	1268.55	1208.6	1020.79	1286.68	1063.82	1128.18	1043.63	1044.54	1038.56	1020.24	1191.65	1003.39	846.955	1140.9	999.157	1012.48	1174.67	1065.45	1018.54	1081.22	1021.89	1183.25	1197.36	1049.11	1253.18	917.988	1028.22	1156.19	1156.08	1257.05	1093.4	1128.88	1130.35
ENSG00000198914	38.0343	30.4413	55.1668	32.763	25.5937	45.7751	6.06211	7.04789	21.7564	19.9955	8.81466	15.6546	39.6481	26.3377	60.4356	117.434	40.3626	20.8992	26.2429	57.949	46.8161	43.118	38.0452	11.6591	10.7395	18.99	13.4643	49.0548	14.6025	24.1471	97.4567	138.654	57.7868	20.137	15.8946	78.795	25.9282	20.3289	30.6742	24.1197	90.7679	9.89594	9.72338	72.6938	51.1967	42.5103	39.7706	30.6823	16.1757	27.394	19.092	10.8778	84.8644	12.1694
ENSG00000198915	29.5953	12.8891	41.6575	52.0497	64.3649	33.9089	46.5295	34.0772	22.8018	91.2732	31.9477	42.8244	19.3973	20.1076	27.4651	60.5147	34.9445	17.9668	32.899	36.4501	47.1746	126.84	21.1135	32.8273	26.2123	28.9197	67.6117	39.9384	32.7982	38.3064	67.4077	124.193	26.8306	24.1241	37.6774	33.6216	17.1455	28.0784	14.0325	31.1927	34.1421	17.1575	28.9165	86.0001	61.2822	29.6089	20.1445	35.3536	28.6244	63.4382	33.6136	17.0253	42.8181	21.9493
ENSG00000198917	868.261	773.708	849.281	912.821	852.758	975.601	907.644	991.266	904.698	1097.93	872.886	844.272	989.677	923.495	905.621	976.936	865.076	921.933	1207.93	855.273	974.789	811.737	910.354	1088.64	1074.89	831.543	1137.04	978.822	1244.57	1180.2	1370.85	988.341	856.746	902.961	1103.09	1189.34	942.659	1228.06	1109.48	808.06	1003.49	929.152	859.705	1243.66	1120.76	1160.51	1047.06	1095.84	1052.81	1313.61	1186.07	1203.46	1109.76	983.573
ENSG00000198918	16640.3	13804.4	20225.3	11925.2	10110.1	16833.4	17078	14483.1	17997.2	15990	11623.6	13737.5	16227.1	12306.7	18227.2	20005.2	16031	11908.2	13111.3	16843.9	19602.9	16065.2	11683.2	14478.1	12545.5	12973.4	11442.7	15621.4	19984.3	13596.1	13807.6	20524.5	18291.5	17984.8	21173.3	13974.5	16734.6	14792.1	12946	13260.6	11971.3	9120.46	11714.3	16333.6	13383.6	14495.6	26268.7	11981.3	13940.1	14618	14294.4	15814.1	17523.9	10446.2
ENSG00000198919	2579.75	2263.04	2230.71	1961.25	2256.31	2134.5	2273.44	1859.13	2228.58	2474.48	2245.52	1970.31	2867.45	2294.78	2410.22	2598	2594.14	1718.39	1659.31	2577.34	2248.82	2381.74	2051.76	2127.09	1755.53	2027	2098.77	2174.63	2397.49	2219.38	2690.28	2315.27	2057.12	2514.19	2555.93	1890.92	2533.73	1612.53	1978.87	2117.26	2008.48	1904.52	1727.89	2077.83	1989.89	1788.14	1970.13	2199.17	1868.25	2252.73	1838.97	1754.92	2007.86	1806.28
ENSG00000198920	1848.11	1081.46	1204.61	1128.77	1425.97	1320.49	1080.75	1217.05	1280.86	1044.79	1061.22	1198.03	1386.97	1059.51	1253.69	1189.69	1156.8	1227.81	1106.39	1505.57	1506.34	1699.32	1037.43	1213.07	1185.75	1211.03	1461.25	1326.65	1209.43	1314.93	1224.33	1500.38	1273.44	1045.34	1189.95	1316.02	1158.89	1357.29	1367.68	1405.42	1490.87	1221.02	1074.17	1215.41	1373.11	1323.37	1323.22	1323.34	1167.59	1539.74	1304.7	1350.82	1563.72	1177.35
ENSG00000198923	0	0	0	0	0	0	0	1.13724	0	0	0	0	0	0	0	0	0	0	0	0	0	0	0	0	0	0	0	0	0	0	0	0	0	0	0	0	0	0	0	0	0	0	0	0	0	0	0	0	0	0	0	0	0	0
ENSG00000198924	790.666	749.563	731.296	668.669	629.95	829.108	793.077	769.743	868.191	574.292	739.678	797.689	853.039	904.094	612.435	694.101	694.441	741.679	730.33	655.678	821.253	737.429	793.418	801.632	788.957	669.021	733.709	807.396	776.42	727.977	773.851	779.704	724.304	599.213	760.979	859.817	789.042	632.634	839.659	839.905	691.757	734.172	734.404	817.524	777.251	726.663	632.793	689.598	674.49	786.103	842.885	699.7	913.807	801.878
ENSG00000198925	2544.87	3100.32	2631.58	2489.61	2599.77	2667.37	3435.4	3015.05	2812.31	2244.12	2998.32	2508.63	2824.74	3326.54	2529.35	2483.21	2813.43	3048.3	2787.65	2052.83	2258.28	2478.65	3438.84	3184.88	3461.32	2820.07	2749.01	2934.92	2796.31	2358.21	2607.12	2019.67	2329.66	2955.18	2467.73	2871.78	3223.75	3070.92	3753.77	3244.38	2914.53	3626.86	4245.43	3171.95	3130.46	2904.78	2754.01	3415.2	3259.05	3187.72	3160.51	3086.35	2402.4	3656.95
ENSG00000198929	209.228	123.262	199.318	242.876	206.912	138.347	214.827	239.926	121.225	155.235	295.53	297.935	330.073	248.548	248.762	176.97	122.468	260.026	148.362	211.269	70.2308	205.718	402.708	122.411	417.869	370.307	253.303	249.02	186.309	178.579	194.287	138.222	223.762	219.769	144.987	171.403	373.723	517.172	283.194	125.226	511.368	688.683	350.442	226.832	269.693	125.94	233.487	230.84	243.757	95.6042	319.475	360.932	106.85	301.647
ENSG00000198930	0	0	0	0	0	0	0	0	0	0	0	0	0	0	0	0	0	0	0	0	0	0	0	0	0	0	0	0	0	0	0	0	0	0	0	0	0	0	0	0	0	0	0	0	0	1.81636	0	0	0	0	0	0	0	0
ENSG00000198931	973.761	1275.94	1207.51	1343.07	1225.66	1390.4	1481.38	1690.78	1469.21	1374.01	1560.78	1282.62	1065.74	1592.98	1090.48	2321.84	1319.56	1817.48	1637.61	1356.75	1190.41	1449.66	1429.71	1607.77	1605.49	1230.37	1441.21	1422.41	1278.17	1273.48	1270.8	1251.19	1163.13	1426.63	1558.12	1236.65	1438.26	1687.89	1703.29	1474.14	1232.16	1196.46	1321.19	1609.21	1445.81	1724.42	1332.85	1424.46	1621.95	2191.04	1625.3	1986.91	1532.26	1641.15
ENSG00000198932	3211.38	1855.55	3011.85	1916.51	2864.78	2016.6	1565.35	1509.32	1617.99	2204.61	1723.36	1807.13	2093.69	1693.62	3161.03	2661.6	2290.4	1602.53	1593.56	2611.87	2255.35	2906.04	1328.18	1752.96	1433.84	1998.78	1859.99	2025.15	2738.62	2002.13	2138.47	3246.15	2305.19	1783.18	2333.16	2631.4	1704.72	1526.5	1763.74	1365.2	2508.68	1497.11	1698.86	2189.02	2094.31	1538.93	3377.58	2022.7	1478.9	1709.16	1603.18	1783.48	2290.66	1369.29
ENSG00000198933	375.97	487.958	398.647	632.304	666.068	591.111	554.985	819.319	482.719	568.603	755.926	773.926	406.739	826.165	563.618	523.591	734.967	622.46	776.678	585.2	662.151	572.822	696.295	577.848	646.525	811.622	496.665	601.581	580.625	620.686	580.544	568.492	537.29	481.742	568.673	508.893	612.874	702.845	505.366	580.342	710.468	820.387	718.649	505.121	612.62	573.79	751.121	845.051	821.057	524.302	652.033	794.76	575.84	761.512
ENSG00000198934	163.225	168.449	204.166	169.476	255.939	172.769	133.439	135.202	171.476	241.57	123.518	175.924	183.723	188.382	228.817	208.964	207.717	141.73	167.338	202.919	167.531	196.713	160.037	160.681	186.232	192.155	200.552	167.933	190.76	209.489	182.706	188.742	168.022	158.168	183.336	249.942	179.613	169.289	161.829	177.419	255.798	148.716	240.212	145.549	210.662	136.094	133.051	182.417	203.227	155.068	148.194	202.453	181.142	162.776
ENSG00000198937	84.6094	127.61	120.144	191.965	162.325	168.346	180.198	108.588	184.682	159.204	158.047	104.617	128.369	190.437	123.487	169.812	113.964	199.901	173.729	139.237	135.739	187.096	206.153	191.213	173.937	104.307	170.999	143.089	107.761	137.572	148.194	125.836	159.781	185.14	171.165	113.301	85.1588	89.6479	124.702	177.734	133	115.938	217.186	147.154	166.812	234.41	85.1503	91.5779	164.13	212.877	258.155	200.192	219.02	217.162
ENSG00000198938	236349	458402	503496	280445	173291	293786	386278	403900	404556	390945	339413	304703	348071	522422	327712	260654	452301	334535	288700	225972	417274	240031	333612	352212	414547	292329	259782	322804	246707	135096	178667	195988	256805	399195	295433	168408	363302	266593	302743	307702	250218	288008	395385	243859	237526	229591	291602	310669	348962	239654	147454	307006	170398	194473
ENSG00000198939	537.287	240.032	351.853	229.389	361.333	318.106	330.263	282.704	306.336	428.662	344.398	331.707	354.982	321.204	430.664	257.418	487.172	292.552	300.732	313.573	371.671	283.593	228.643	316.152	213.221	293.952	351.959	418.974	379.048	345.35	299.177	391.902	306.282	361.882	354.049	235.624	384.649	256.833	320.401	369.176	242.297	275.047	376.459	346.675	452.228	261.431	352.651	325.266	419.169	258.741	280.183	413.864	357.542	369.962
ENSG00000198944	99.9547	72.7996	187.907	84.0811	82.8371	96.3407	100.497	105.67	79.1304	45.6047	98.2967	124.222	113.822	90.3125	101.898	109.142	79.0124	151.438	62.6553	54.1587	169.37	90.5813	104.006	101.187	151.534	77.0707	42.1502	74.228	161.94	16.4657	43.6216	62.5147	99.4149	49.5396	84.6832	84.9691	144.035	98.2443	123.706	65.8328	118.289	70.6327	48.217	67.2403	59.6876	79.0173	75.9158	135.325	81.9063	102.733	82.9679	112.653	48.0917	96.1195
ENSG00000198945	834.472	636.511	717.536	800.017	616.92	793.72	822.056	768.154	561.935	728.476	866.761	628.607	765.335	721.372	776.667	511.662	786.174	579.564	521.989	812.833	660.659	748.868	663.994	461.149	775.519	824.89	867.725	710.619	706.087	868.972	757.054	671.121	1029.53	802.894	709.874	682.53	675.812	806.426	631.131	651.897	492.754	546.688	562.047	695.026	711.517	776.978	552.004	781.601	837.574	745.965	690.217	789.57	821.883	647.723
ENSG00000198947	41758.4	38656.1	30578.3	19503.8	22341.5	30094	28599.9	29951.1	35798	25968.5	31434.9	37801.1	31561.5	27037.8	32464.5	27679.3	42226.6	24258.9	23338.2	27307.8	32191.9	22159	25507.8	24023.7	24066	33968.5	24602.3	31732.4	40498	23830.9	25860.9	29374.6	27611.9	29284.9	40325.7	26496.1	35594.2	30696.4	30050.7	33840.7	27509.5	28774.7	27512.2	27207.8	21541.3	19556.8	26321.5	37227.1	28114.8	40082.3	33138.9	27382	30413.9	26085.5
ENSG00000198948	511.168	1305.12	678.378	1915.04	610.791	1424.69	1500.42	3069.19	1062.09	649.209	1407.05	919.285	1618.9	1760.62	771.525	980.141	894.901	1498.24	922.205	886.433	815.648	670.597	1244.96	1295.66	1810.97	906.47	967.041	767.918	768.685	490.215	1225.05	814.046	950.17	1028.52	579.615	643.816	953.479	1858.64	2440.6	898.765	634.805	1168.81	857.392	702.294	953.968	522.933	371.367	882.501	1089.86	1947.27	472.66	922.637	424.422	869.82
ENSG00000198951	1728.51	2010.9	1526.85	2590.21	2113.9	2142.06	2090.52	2149.65	1681.77	1850.41	1904.26	1950.06	1965.77	1778.49	1487.49	1683.48	1505	2279	2321.8	2187.6	1793.35	2316.7	2072.74	2132.56	1422.19	1835.68	2425.96	1752.31	1895.88	2477.08	1933.06	1669.57	1823.58	1905.17	1685.12	1992.18	1554.95	1651.05	1743.07	1719.63	1832.56	1785.59	1970.61	2797.62	1863.89	2868.69	1396.09	1474	1775.24	2127.2	3160.61	2474.43	2279.89	2276.43
ENSG00000198952	3585.12	4797.15	3692.52	4965.51	4370.29	4373.9	4575.39	5052.58	4177.99	4885.15	5295.53	4676.76	5121.48	6692.72	3976.45	4722.35	4722.26	5163.47	5962.91	4771.54	3835.56	4711.65	5030.84	4742.67	4016.11	4655.06	5538.65	4574.88	4375.09	4443.24	4880.98	3989.96	4048.48	4033.73	4758.07	4256.88	4532.1	5040.15	5387.21	5217.88	4512.71	5002.06	5732.96	5388.66	5067.47	4743.42	3438.1	4642.98	4891.07	6175.85	5052.84	5053.76	4600.98	5305.36
ENSG00000198954	2135.27	2481.66	2052.74	1801.55	1991.9	2341.51	2840.45	2386.49	1896.64	1847.89	2307.42	2685.67	2552.53	3117.64	1941.54	2391.78	2515.09	2501.58	2134.15	1991.04	2105.14	1695.96	2395.46	1993.71	1800.19	1836.47	2226.77	2098.17	1916.63	1808.89	1839.72	1763.86	1895.23	2085.09	2366.49	1940.06	2615.62	2159.78	2185.31	2391.75	1741.86	2418.87	2305.92	2394	1757.6	1925.02	1708.11	1629.07	2785.64	2656.14	2129.8	2162.11	2371.33	2407.43
ENSG00000198959	977.26	1719.61	1527.83	1901.89	954.894	2110.3	1009.86	1510.18	1092.48	1281.86	2076.13	2789.46	1730.67	1420.8	3401.93	979.849	1469.62	2228.19	1851.17	2863.17	1215.28	1473.57	2025.88	1600.36	2709.55	2697.05	1512.48	2053.97	1976.74	1480.42	1965.62	1121.74	1606.99	2149.93	1802.01	1041.13	2524.33	2162.05	1557.25	769.064	4233.6	3713.78	2610.75	2744.48	1451.83	1706.42	2979.44	2715.07	2349.1	1493.51	1415.97	1959.08	797.248	3932.47
ENSG00000198960	914.346	1173.39	1211.26	1241.29	1149.33	1054.08	1434.52	1211.39	1097.37	985.705	1156.23	1109.4	979.296	1276.51	1032.31	1042.84	1213.95	1213.42	1088.32	1285.17	863.981	1074.38	1204.05	849.438	933.827	863.648	745.1	990.357	980.805	852.957	671.988	1018.68	870.081	1040.36	1122.52	760.752	1060.85	716.816	1002.84	1144.79	869.138	874.081	1066.19	973.775	1079.48	1112.26	657.32	920.54	931.418	1233.31	1062.01	1117.93	1104.05	963.802
ENSG00000198961	22353.6	21444.5	19082.5	16842	19325.8	21493	20673.4	18186.4	19137.1	17769.8	18402.6	21694.5	19831.9	19008.1	19483.7	21672.4	19968.7	18214.5	20018.7	23501	18030.1	19229	18216.8	18108.5	16607.5	17431.2	18065.5	20398.8	18636.4	17773.3	20528.1	21456.9	19100.5	18136.2	19048.4	17379.9	19500.8	18959.5	19485.4	19951.3	21993.3	15228	18854.7	18867	18599.1	16638.3	17091.2	18252.4	19017.3	19175.6	17857.3	17167.7	18860.6	16455.6
ENSG00000198963	6549.27	5051.89	7888.55	256.402	1864.23	3016.86	33.7813	539.782	1974.27	2493.77	974.204	374.856	3376.76	346.196	2813.51	5017.47	3757.66	659.244	2647.87	758.879	3943.53	3509.72	184.749	2722.34	931.187	1339.89	84.1159	2657.55	1284.85	800.144	2671.06	1227.86	1939.26	406.214	421.592	3461.13	2031.95	2482.04	555.411	591.048	2631.6	347.566	1124.06	2429.88	3224.44	2678.06	2676.01	3730.07	462.314	1700.57	1790.17	511.56	2484.06	408.387
ENSG00000198964	3511.83	4035.92	3439.38	4403.73	4594.23	3764.8	4370.02	4287.45	3460.37	4209.2	3575.35	3897.82	3657.72	3812.24	3639.67	3994.99	3373.59	3681.21	3938.92	4532.71	3101.78	4064.74	4538.57	3841.99	3644.9	3064.77	4169.88	3544.04	3938.39	4157.05	3708.5	3951.56	3730.17	3651.68	3480.47	4128.83	3351.89	3407.35	3996.82	3874.5	3241.34	3654.45	2935.39	4427.55	3425.76	3580.52	2631.01	3253.35	3995.54	4246.17	4565.07	4304.69	4069.31	3831.54
ENSG00000198965	0	0	0	0	0	0	0	0	0	0	0	0	0	0	0	0	0	0	0	0	0	0	0	0	0	0	0	0	0	0	0	0	0	0	0	0	0	0	0	0	0	0	0	0	0	0	0	2.84875	0	0	0	0	0	0
ENSG00000198967	31.9899	3.66484	6.22395	3.47141	1.76771	2.45874	7.9648	5.50233	68.7873	3.52459	2.83589	7.06675	0	16.1618	9.97824	25.2628	8.96118	9.43452	3.97142	5.89935	2.92256	7.25068	10.1467	1.00979	2.08698	1.0319	1.88272	0	4.75851	1.86625	0.978223	14.0588	3.49052	0	1.80744	10.3093	0.879511	5.09587	0.920747	0.93662	16.9838	6.50165	2.05928	0	14.823	4.55087	41.4645	0.969517	8.75554	0	0	1.80843	29.1159	9.22209
ENSG00000198972	0	0	0	0	0	0	0	0	0	0	0	0	0	0	0	0	0	0	0	0	0	0	0	0	0	0	0	0	0	0	0	0	0	0	0	0	0	0	0	0	0	0	0	0	0	0	0	0	0	0	0	0	0	0
ENSG00000198973	0	0	0	0	0	0	0	0	0	0	0	0	0	0	0	0	0	0	0	0	0	0	0	0	0	0	0	0	0	0	0	0	0	0	0	0	0	0	0	0	0	0	0	0	0	0	0	0	0	0	0	0	0	0
ENSG00000198974	0	0	0	0	0	0	0	0	0	0	0	0	0	0	0	0	0	0	0	0	0	0	0	0	0	0	0	0	0	0	0	0	0	0	0	0	0	0	0	0	0	0	0	0	0	0	0	0	0	0	0	0	0	0
ENSG00000198975	0	0	0	0	0	0	0	0	0	0	0	0	0	0	0	0	0	0	0	0	0	0	0	0	0	0	0	0	0	0	0	0	0	0	0	0	0	0	0	0	0	0	0	0	0	0	0	0	0	0	0	0	0	0
ENSG00000198976	0	0	0	0	0	0	0	0	0	0	0	0	0	0	0	0	0	0	0	0	0	0	0	0	0	0	0	0	0	0	0	0	0	0	0	0	0	0	0	0	0	0	0	0	0	0	0	0	0	0	0	0	0	0
ENSG00000198982	0	0	0	0	0	0	0	0	0	0	0	0	0	0	0	0	0	0	0	0	0	0	0	0	0	0	0	0	0	0	0	0	0	0	0	0	0	0	0	0	0	0	0	0	0	0	0	0	0	0	0	0	0	0
ENSG00000198983	0	0	0	0	0	0	0	0	0	0	0	0	0	0	0	0	0	0	0	0	0	0	0	0	0	0	0	0	0	0	0	0	0	0	0	0	0	0	0	0	0	0	0	0	0	0	0	0	0	0	0	0	0	0
ENSG00000198984	0	0	0	0	0	0	0	0	0	0	0	0	0	0	0	0	0	0	0	0	0	0	1.96407	0	0	0	0	0	0	0	0	0	0	0	0	0	0	0	0	0	0	0	0	0	0	0	0	0	0	0	0	0	0	0.805218
ENSG00000198987	0	0	0	0	0	0	0	0	0	0	0	0	0	0	0	0	0	0	0	0	0	0	0	0	0	0	0	0	0	0	0	0	0	0	0	0	0	0	0	0	0	0	0	0	0	0	0	0	0	0	0	0	0	0
ENSG00000198995	0	0	0	0	0	0	0	0	0	0	0	0	0	0	0	0	0	0	0	0	0	0	0	0	0	0	0	0	0	0	0	0	0	0	0	0	0	0	0	0	0	0	0	0	0	0	0	0	0	0	0	0	0	0
ENSG00000198997	0	0	0	0	0	0	0	0	0	0	0	0	0	0	0	0	0	0	0	0	0	0	0	0	0	0	0	0	0	0	0	0	0	0	0	0	0	0	0	0	0	0	0	0	0	0	0	0	0	0	0	0	0	0
ENSG00000199001	0	0	0	0	0	0	0	0	0	0	0	0	0	0	0	0	0	0	0	0	0	0	0	0	0	0	0	0	0	0	0	0	0	0	0	0	0	0	0	0	0	0	0	0	0	0	0	0	0	0	0	0	0	0
ENSG00000199005	0	0	0	0	0	0	0	0	0	0	0	0	0	0	0	0	0	0	0	0	0	0	0	0	0	0	0	0	0	0	0	0	0	0	0	0	0	0	0	0	0	0	0	0	0	0	0	0	0	0	0	0	0	0
ENSG00000199012	0	0	0	0	0	0	0	0	0	0	0	0	0	0	0	0	0	0	0	0	0	0	0	0	0	0	0	0	0	0	0	0	0	0	0	0	0	0	0	0	0	0	0	0	0	0	0	0	0	0	0	0	0	0
ENSG00000199015	0	0	0	0	0	0	0	0	0	0	0	0	0	0	0	0	0	0	0	0	0	0	0	0	0	0	0	0	0	0	0	0	0	0	0	0	0	0	0	0	0	0	0	0	0	0	0	0	0	0	0	0	0	0
ENSG00000199017	0	0	0	0	0	0	0	0	0	0	0	0	0	0	0	0	0	0	0	0	0	0	0	0	0	0	0	0	0	0	0	0	0	0	0	0	0	0	0	0	0	0	0	0	0	0	0	0	0	0	0	0	0	0
ENSG00000199020	0	0	0	0	0	0	0	0	0	0	0	0	0	0	0	0	0	0	0	0	0	0	0	0	0	0	0	0	0	0	0	0	0	0	0	0	0	0	0	0	0	0	0	0	0	0	0	0	0	0	0	0	0	0
ENSG00000199023	0	0	0	0	0	0	0	0	0	0	0	0	0	0	0	0	0	0	0	0	0	0	0	0	0	0	0	0	0	0	0	0	0	0	0	0	0	0	0	0	0	0	0	0	0	0	0	0	0	0	0	0	0	0
ENSG00000199024	0	0	0	0	0	0	0	0	0	0	0	0	0	0	0	0	0	0	0	0	0	0	0	0	0	0	0	0	0	0	0	0	0	0	0	0	0	0	0	0	0	0	0	0	0	0	0	0	0	0	0	0	0	0
ENSG00000199025	0	0	0	0	0	0	0	0	0	0	0	0	0	0	0	0	0	0	0	0	0	0	0	0	0	0	0	0	0	0	0	0	0	0	0	0	0	0	0	0	0	0	0	0	0	0	0	0	0	0	0	0	0	0
ENSG00000199030	0	0	0	0	0	0	0	0	0	0	0	0	0	0	0	0	0	0	0	0	0	0	0	0	0	0	0	0	0	0	0	0	0	0	0	0	0	0	0	0	0	0	0	0	0	0	0	0	0	0	0	0	0	0
ENSG00000199031	0	0	0	0	0	0	0	0	0	0	0	0	0	0	0	0	0	0	0	0	0	0	0	0	0	0	0	0	0	0	0	0	0	0	0	0	0	0	0	0	0	0	0	0	0	0	0	0	0	0	0	0	0	0
ENSG00000199032	0	0	0	0	0	0	0	0	0	0	0	0	0	0	0	0	0	0	0	0	0	0	0	0	0	0	0	0	0	0	0	0	0	0	0	0	0	0	0	0	0	0	0	0	0	0	0	0	0	0	0	0	0	0
ENSG00000199035	0	0	0	0	0	0	0	0	0	0	0	0	0	0	0	0	0	0	0	0	0	0	0	0	0	0	0	0	0	0	0	0	0	0	0	0	0	0	0	0	0	0	0	0	0	0	0	0	0	0	0	0	0	0
ENSG00000199036	0	0	0	0	0	0	0	0	0	0	0	0	2.69798	0	0	0	0	0	0	0	0	0	0	0	0	0	0	0	0	0	0	0	0	0	0	0	0	0	0	0	0	0	0	0	0	0	1.0124	0.898152	0	0	0	0	0	0
ENSG00000199038	0	0	0	0	0	0	0	0	0	0	0	0	0	0	0	0	0	0	0	0	0	0	0	0	0	0	0	0	0	0	0	0	0	0	0	0	0	0	0	0	0	0.938089	0	0	0	0	0	0	0	0	0	0	0	0
ENSG00000199043	0	0	0	0	0	0	0	0	0	0	0	0	0	0	0	0	0	0	0	0	0	0	0	0	0	0	0	0	0	0	0	0	0	0	0	0	0	0	0	0	0	0	0	0	0	0	0	0	0	0	0	0	0	0
ENSG00000199047	0	0	0	0	0	0	0	0	0	0	0	0	0	0	0	0	0	0	0	0	0	0	0	0	0	0	0	0	0	0	0	0	0	0	0	0	0	0	0	0	0	0	0	0	0	0	0	0	0	0	0	0	0	0
ENSG00000199051	0	0	0	0	0	0	0	0	0	0	0	0	0	0	0	0	0	0	0	0	0	0	0	0	0	0	0	0	0	0	0	0	0	0	0	0	0	0	0	0	0	0	0	0	0	0	0	0	0	0	0	0	0	0
ENSG00000199053	0	0	0	0	0	0	0	0	0	0	0	0	0	0	0	0	0	0	0	0	0	0	0	0	0	0	0	0	0	0	0	0	0	0	0	0	0	0	0	0	0	0	0	0	0	0	0	0	0	0	0	0	0	0
ENSG00000199059	0	0	0	0	0	0	0	0	0	0	0	0	0	0	0	0	0	0	0	0	0	0	0	0	0	0	0	0	0	0	0	0	0	0	0	0	0	0	0	0	0	0	0	0	0	0	0	0	0	0	0	0	0	0
ENSG00000199065	0	0	0	0	0	0	0	0	0	0	0	0	0	0	0	0	0	0	0	0	0	0	0	0	0	0	0	0	0	0	0	0	0	0	0	0	0	0	0	0	0	0	0	0	0	0	0	0	0	0	0	0	0	0
ENSG00000199069	0	0	0	0	0	0	0	0	0	0	0	0	0	0	0	0	0	0	0	0	0	0	0	0	0	0	0	0	0	0	0	0	0	0	0	0	0	0	0	0	0	0	0	0	0	0	0	0	0	0	0	0	0	0
ENSG00000199072	0	0	0	0	0	0	0	0	0	0	0	0	0	0	0	0	0	0	0	0	0	0	0	0	0	0	0	0	0	0	0	0	0	0	0	0	0	0	0	0	0	0	0	0	0	0	0	0	0	0	0	0	0.728262	0
ENSG00000199075	0	0	0	0	0	0	0	0	0	0	0	0	0	0	0	0	0	0	0	0	0	0	0	0	0	0	0	0	0	0	0	0	0	0	0	0	0	0	0	0	0	0	0	0	0	0	0	0	0	0	0	0	0	0
ENSG00000199077	0	0	0	0	0	0	0	0	0	0	0	0	0	0	0	0	0	0	0	0	0	0	0	0	0	0	0	0	0	0	0	0	0	0	0	0	0	0	0	0	0	0	0	0	0	0	0	0	0	0	0	0	0	0
ENSG00000199080	0	0	0	0	0	0	0	0	0	0	0	0	0	0	0	0	0	0	0	0	0	0	0	0	0	0	0	0	0	0	0	0	0	0	0	0	0	0	0	0	0	0	0	0	0	0	0	0	0	0	0	0	0	0
ENSG00000199082	0	0	0	0	0	0	0	0	0	0	0	0	0	0	0	0	0	0	0	0	0	0	0	0	0	0	0	0	0	0	0	0	0	0	0	0	0	0	0	0	0	0	0	0	0	0	0	0	0	0	0	0	0	0
ENSG00000199085	0	0	0	0	0	0	0	0	0	0	0	0	0	0	0	0	0	0	0	0	0	0	0	0	0	0	0	0	0	0	0	0	0	0	0	0	0	0	0	0	0	0	0	0	0	0	0	0	0	0	0	0	0	0
ENSG00000199088	0	0	0	0	0	0	0	0	0	0	0	0	0	0	0	0	0	0	0	0	0	0	0	0	0	0	0	0	0	0	0	0	0	0	0	0	0	0	0	0	0	0	0	0	0	0	0	0	0	0	0	0	0	0
ENSG00000199090	0	0	0	0	0	0	0	0	0	0	0	0	0	0	0	0	0	0	0	0	0	0	0	0	0	0	0	0	0	0	0	0	0	0	0	0	0	0	0	0	0	0	0	0	0	0	0	0	0	0	0	0	0	0
ENSG00000199092	0	0	0	0	0	0	0	0	0	0	0	0	0	0	0	0	0	0	0	0	0	0	0	0	0	0	0	0	0	0	0	0	0	0	0	0	0	0	0	0	0	0	0	0	0	0	0	0	0	0	0	0	0	0
ENSG00000199094	0	0	0	0	0	0	0	0	0	0	0	0	0	0	0	0	0	0	0	0	0	0	0	0	0	0	0	0	0	0	0	0	0	0	0	0	0	0	0	0	0	0	0	0	0	0	0	0	0	0	0	0	0	0
ENSG00000199095	0	0	0	0	0	0	0	0	0	0	0	0	0	0	0	0	0	0	0	0	0	0	0	0	0	0	0	0	0	0	0	0	0	0	0	0	0	0	0	0	0	0	0	0	0	0	0	0	0	0	0	0	0	0
ENSG00000199102	0	0	0	0	0	0	0	0	0	0	0	0	0	0	0	0	0	0	0	0	0	0	0	0	0	0	0	0	0	0	0	1.92292	0	0	0	0	0	0	0	0	0	0	0	0	0	0	0	0	0	0	0	0	0	0
ENSG00000199104	0	0	0	0	0	0	0	0	0	0	0	0	0	0	0	0	0	0	0	0	0	0	0	0	0	0	0	0	0	0	0	0	0	0	0	0	0	0	0	0	0	0	0	0	0	0	0	0	0	0	0	0	0	0
ENSG00000199107	0	0	0	0	0	0	0	0	0	0	0	0	0	0	0	0	0	0	0	0	0	0	0	0	0	0	0	0	0	0	0	0	0	0	0	0	0	0	0	0	0	0	0	0	0	0	0	0	0	0	0	0	0	0
ENSG00000199109	0	0	0	0	0	0	0	0	0	0	0	0	0	0	0	0	0	0	0	0	0	0	0	0	0	0	0	0	0	0	0	0	0	0	0	0	0	0	0	0	0	0	0	0	0	0	0	0	0	0	0	0	0	0
ENSG00000199121	0	0	0	0	0	0	0	0	0	0	0	0	0	0	0	0	0	0	0	0	0	0	0	0	0	0	0	0	0	0	0	0	0	0	0	0	0	0	0	0	0	0	0	0	0	0	0	0	0	0	0	0	0	0
ENSG00000199122	0	0	0	0	0	0	0	0	0	0	0	0	0	0	0	0	0	0	0	0	0	0	0	0	0	0	0	0	0	0	0	0	0	0	0	0	0	0	0	0	0.905184	0	0	0	0	0	0	0	0	0	0	0	0	0
ENSG00000199127	0	0	0	0	0	0	0	0	0	0	0	0	0	0	0	0	0	0	0	0	0	0	0	0	0	0	0	0	0	0	0	0	0	0	0	0	0	0	0	0	0	0	0	0	0	0	0	0	0	0	0	0	0	0
ENSG00000199130	0	0	0	0	0	0	0	0	0	0	0	0	0	0	0	0	0	0	0	0	0	0	0	0	0	0	0	0	0	0	0	0	0	0	0	0	0	0	0	0	0	0	0	0	0	0	0	0	0	0	0	0	0	0
ENSG00000199132	0	0	0	0	0	0	0	0	0	0	0	0	0	0	0	0	0	0	0	0	0	0	0	0	0	0	0	0	0	0	0	0	0	0	0	0	0	0	0	0	0	0	0	0	0	0	0	0	0	0	0	0	0	0
ENSG00000199133	1.13983	0	0	0	0	0	0	0	0	0	1.08939	0	0	0	0	0	0	0	0	0	0	0	0	0	0	0	0	0	0	0	0	0	0	0	0	0	0	0	0	0	0	0	0	0	0	0	1.14826	0	0	0	0	0	0	0
ENSG00000199135	0	0	0	0	0	0	0	0	0	0	0	0	0	0	0	0	0	0	0	0	0	0	0	0	0	0	0	0	0	0	0	0	0	0	0	0	0	0	0	0	0	0	0	0	0	0	0	0	0	0	0	0	0	0
ENSG00000199143	0	0	0	0	0	0	0	0	0	0	0	0	0	0	0	0	0	0	0	0	0	0	0	0	0	0	0	0	0	0	0	0	0	0	0	0	0	0	0	0	0	0	0	0	0	0	0	0	0	0	0	0	0	0
ENSG00000199145	0	0	0	0	0	0	0	0	0	0	0	0	0	0	0	0	0	0	0	0	0	0	0	0	0	0	0	0	0	0	0	0	0	0	0	0	0	0	0	0	0	0	0	0	0	0	0	0	0	0	0	0	0	0
ENSG00000199150	0	0	0	0	0	0	0	0	0	0	0	0	0	0	0	0	0	0	0	0	0	0	0	0	0	0	0	0	0	0	0	0	0	0	0	0	0	0	0	0	0	0	0	0	0	0	0	0	0	0	0	0	0	0
ENSG00000199151	0	0	0	0	0	0	0	0	0	0	0	0	0	0	0	0	0	0	0	0	0	0	0	0	0	0	0	0	0	0	0	0	0	0	0	0	0	0	0	0	0	0	0	0	0	0	0	0	0	0	0	0	0	0
ENSG00000199153	0	0	0	0	0	0	0	0	0	0	0	0	0	0	0	0	0	0	0	0	0	0	0	0	0	0	0	0	0	0	0	0	0	0	0	0	0	0	0	0	0	0	0	0	0	0	0	0	0	0	0	0	0	0
ENSG00000199156	0	0	0	0	0	0	0	0	0	0	0	0	0	0	0	0	0	0	0	0	0	0	0	0	0	0	0	0	0	0	0	0	0	0	0	0	0	0	0	0	0	0	0	0	0	0	0	0	0	0	0	0	0	0
ENSG00000199157	0	0	0	0	0	0	0	0	0	0	0	0	0	0	0	0	0	0	0	0	0	0	0	0	0	0	0	0	0	0	0	0	0	0	0	0	0	0	0	0	0	0	0	0	0	0	0	0	0	0	0	0	0	0
ENSG00000199158	0	0	0	0	0	0	0	0	0	0	0	0	0	0	0	0	0	0	0	0	0	0	0	0	0	0	0	0	0	0	0	0	0	0	0	0	0	0	0	0	0	0	0	0	0	0	0	0	0	0	0	0	0	0
ENSG00000199161	0	0	0	0	0	0	0	0	0	2.19942	0	0	0	0	0	0	1.23331	0	1.07542	0	1.2	0	0	0	0	0	0	0	0	0	0	0	0	0	0	0	0	0	0	0	0	0	0	0	0	0	0	0	0	0	0	0	0	0
ENSG00000199165	0	0	0	0	0	0	0	0	0	0	0	0	0	0	0	0	0	0	0	0	0	0	0	0	0	0	0	2.00339	0	0	0	0	0	0	0	0	0	0	0	0	0	0	0	0	0	0	0	0	0	0	0	0	0	0
ENSG00000199168	0	0	0	0	0	0	0	0	0	0	0	0	0	0	0	0	0	0	0	0	0	0	0	0	0	0	0	0	0	0	0	0	0	0	0	0	0	0	0	0	0	0	0	0	0	0	0	0	0	0	0	0	0	0
ENSG00000199169	0	0	0	0	0	0	0	0	0	0	0	0	0	0	0	0	0	0	0	0	0	0	0	0	0	0	0	0	0	0	0	0	0	0	0	0	0	0	0	0	0	0	0	0	0	0	0	0	0	0	0	0	0	0
ENSG00000199172	0	0	0	0	0	0	0	0	0	0	0	0	0	0	0	0	0	0	0	0	0	0	0	0	0	0	0	0	0	0	0	0	0	0	0	0	0	0	0	0	0	0	0	0	0	0	0	0	0	0	0	0	0	0
ENSG00000199177	0	0	0	0	0	0	0	0	0	0	0	0	0	0	0	0	0	0	0	0	0	0	0	0	0	0	0	0	0	0	0	0	0	0	0	0	0	0	0	0	0	0	0	0	0	0	0	0	0	0	0	0	0	0
ENSG00000199179	0	0	0	0	0	0	0	0	0	0	0	0	0	0	0	0	0	0	0	0	0	0	0	0	0	0	0	0	0	0	0	0	0	0	0	0	0	0	0	0	0	0	0	0	0	0	0	0	0	0	0	0	0	0
ENSG00000199196	0	0	0	0	0	0	0	0	0	0	0	0	0	0	0	0	0	0	0	0	0	0	0	0	0	0	0	0	0	0	0	0	0	0	0	0	0	0	0	0	0	0	0	0	0	0	0	0	0	0	0	0	0	0
ENSG00000199197	1.43035	3.37526	1.2233	0	3.14593	0	0	0	0	1.04004	0	1.223	0	0	0	3.41845	0	0	1.13814	1.3488	0	1.08027	0	0	1.95783	0	0	0	0	0.902532	0	0	1.75575	0	1.72203	0	0	0	0	0	0	0.880382	0	0	0	0	0	0	0	0	2.80062	0.680853	0	0
ENSG00000199200	0	0	0	0	0	0	0	0	0	0	0	0	0	0	0	0	0	0	0	0	0	0	0	0	0	0	0	1.05059	0	0	0	0	0	0	0	0	2.5826	0	0	0	0	0	0	0	0	0	0	0	0	0	0	0	0	0
ENSG00000199201	0	0	0	2.17193	0	0	0	0	0	0	0	0	0	0	0	0	0	0	0	0	0	0	0	0	0	0	0	3.00509	0	0	0	0	0	0	3.57215	0	0	0	0	1.89974	0	0	0	0	0	0	0	0	0	0	0	0	0	0
ENSG00000199202	0	2.30406	0	0	2.04713	4.62601	0	0	0	0	0	0	0	0	0	0	0	0	0	0	0	0	0	0	0	0	0	0	0	0	0	0	0	0	0.880504	0	1.575	0	0	0	0	0	0	0	0	0.980716	1.05535	0	0.976926	0	0	0	0	0
ENSG00000199203	0	0	0	0	0	0	0	0	0	0	0	0	0	0	0	0	0	0	0	0	0	0	0	0	0	0	0	0	0	0	0	0	0	0	0	0	0	0	0	0	0	0	0	0	0	0	0	0	0	0	0	0	0	0
ENSG00000199204	0	0	0	0	0	0	0	0	0	0	0	0	0	0	0	0	0	0	0	0	0	0	0	0	0	0	0	0	0	0	0	0	0	0	0	0	0	0	0	0	0	0	0	0	0	0	0	0	0	0	0	0	0	0
ENSG00000199212	0	0	0	0	0	0	0	0	0	0	0	0	0	0	0	0	0	0	0	0	0	0	0	0	0	0	0	0	0	0	0	0	0	0	0	0	0	0	0	0	0	0	0	0	0	0.960243	0	0	0	0	0	0	2.75511	0
ENSG00000199217	0	0	0	0	0	0	0	0	0	0	0	0	0	0	0	0	0	0	0	0	0	0	0	0	0	0	0	0	0	0	0	0	0	0	0	0	0	0	0	0	0	0	0	0	0	0	0	0	0	0	0	0	0	0
ENSG00000199218	40.7484	31.6966	28.5019	81.909	33.5657	36.9429	38.77	47.7819	62.4343	53.7842	54.8641	27.1664	51.0106	57.7771	38.0242	59.0593	43.1722	60.9454	49.2255	79.839	46.0039	64.6146	31.5674	37.5851	40.7312	42.0055	43.5348	35.9365	37.8659	51.1789	51.0061	44.2692	32.3051	44.8027	36.0938	39.8547	26.7535	44.7883	35.513	36.0965	32.5686	37.7045	36.4068	26.1485	59.1843	41.7765	34.6969	35.2476	40.2282	75.8001	49.7955	46.4635	39.9059	40.2691
ENSG00000199219	0	0	0	0	0	0	0	0	0	0	0	0	0	0	0	0	0	0	0	0	0	0	0	0	0	0	0	0	0	0	0	0	0	0	0	0	0	0	0	0	0	0	0	0	0	0	0	0	0	0	0	0	0	0
ENSG00000199220	0	0	0	0	0	0	0	0	0	0	0	0	0	0	0	0	0	0	0	0	0	0	0	0	0	0	0	0	0	0	0	0	0	0	0	0	0	0	0	0	0	0	0	0	0	0	0	0	0	0	0	0	0	0
ENSG00000199222	0	0	0	0	0	0	0	0	0	0	0	0	0	0	0	0	0	0	0	0	0	0	0	0	0	0	0	0	0	0	0	0	0	0	0	0	0	0	0	0	0	0	0	0	0	0	0	0	0	0	0	0	0	0
ENSG00000199223	0	0	0	0	0	0	0	0	1.14754	0	1.14719	0	0	0	0	0	0	0	1.08469	0	0	0	0	0	0	0	0	1.01843	0.981964	0	0	0	0	0	0	0.93595	0.841476	0.855315	0	0	0	0.874284	0	0	0	1.01569	0	0	0	0	0	0	0	0
ENSG00000199224	0	0	0	0	0	0	0	0	0	0	0	0	0	0	0	0	0	0	0	0	0	0	0	0	0	0	0	0	0	0	0	0	0	0	0	0	0	0	0	0	0	0	0	0	0	0	0	0	0	0	0	0	0	0
ENSG00000199226	0	0	0	0	0	0	0	0	0	0	0	0	0	0	0	0	0	0	0	0	0	0	0	0	0	0	0	0	0	0	0	0	0	0.995401	0	0	0	0	0	0	0	0	0	0	0.924255	0	0	0	0	0	0	0	0	0
ENSG00000199231	0	0	0	0	0	0	0	0	0	0	0	0	0	0	0	0	0	0	0	0	0	0	0	0	0	0	0	0	0	0	0	0	0	0	0	0	0	0	0	0	0	0	0	0	0	0	0	0	0	0	0	0	0	0
ENSG00000199237	0	2.18391	1.26902	0	0	0	0	0	0	0	0	0	0	0	0	0	0	0	0	0	0	0	0	0	0	0	0	0	0	0	0.891209	0	0	0	0	0	0	0	0	0	0	0	0	0	0	0	0	0.927773	0	0	0	0	0	0
ENSG00000199240	0	0	0	0	0	0	0	0	0	0	0	0	0	0	0	0	0	0	0	0	0	0	0	0	0	0	0	0	0	0	0	0	0	0	0	0	0	0	0	0	0	0	0	0	0	0	0	0	0	0	0	0	0	0
ENSG00000199241	0	0	0	0	0	0	0	0	0	0	0	0	0	0	0	0	0	0	0	0	0	0	0	0	0	0	0	0	0	0	0	0	0	0	0	0	0	0	0	0	0	0	0	0	0	0	0	0	0	0	0	0	0	0
ENSG00000199245	0	0	0	0	0	0	0	0	0	0	0	0	0	0	0	0	0	0	0	0	0	0	0	0	0	0	0	0	0	0	0	0	0	0	0	0	0	0	0	0	0	0	0	0	0	0	0	0	0	0	0	0	0	0
ENSG00000199246	0	0	0	0	0	0	0	0	0	0	0	0	0	0	0	0	0	0	0	0	0	0	0	0	0	0	0	0	0	0	0	0	0	0	0	0	0	0	0	0	0	0	0	0	0	0	0	0	0	0	0	0	0	0
ENSG00000199248	0	0	0	0	0	0	0	0	0	0	0	0	0	0	0	0	0	0	0	0	0	0	0	0	0	0	0	0	0	0	0	0	0	0	0	0	0	0	0	0	0	0	0	0	0	0	0	0	0	0	0	0	0	0
ENSG00000199251	0	0	0	0	0	0	0	0	0	0	0	0	0	0	0	0	0	0	0	0	0	0	0	0	0	0	0	0	0	0	0	0	0	0	0	0	0	0	0	0	0	0	0	0	0	0	0	0	0	0	0	0	0	0
ENSG00000199260	3.69919	0	0	0	0	0	0	0	0	0	0	0	0	0	0	0	0	0	0	0	0	0	0	0	0	0	0	0	0	0	0	0	0	0	0	0	0	0	0	0	0	0	0	0	0	0	1.0248	0	0	0	0	0	0	0
ENSG00000199263	0	0	0	0	0	0	0	0	0	0	0	0	0	0	0	0	0	0	0	0	0	0	0	0	0	0	0	0	0	0	0	0	0	0	0	0	0	0	0	0	0	0	0	0	0	0	0	0	0	0	0	0	0	0
ENSG00000199266	5.58432	23.7896	9.09761	16.8114	19.8537	6.85608	19.0463	10.3745	21.8408	48.7086	9.82539	14.8858	7.13561	8.88776	11.3222	12.1356	7.3056	6.83195	10.7711	1.35144	18.9555	7.58854	15.9265	22.0611	36.2737	27.955	30.644	48.4591	39.2479	19.9257	79.2826	47.4428	28.3896	113.645	27.1558	23.1578	43.05	24.7286	36.885	31.2473	20.1435	32.1226	35.5626	23.2775	55.4438	28.9972	45.5677	38.588	27.8014	9.39332	20.3884	25.0623	42.2774	44.8899
ENSG00000199270	0	1.15265	0	0	1.04422	0	0	0	1.09129	0	0	0	0	0	0	0	0	0	0	0	0	0	0	0	0	0.973521	0	0.968518	0	0	0.89392	0	0	0	0	0.890077	0.775984	0.86762	0	0	0	0	1.01357	0.986853	0	0	0	0	0	0.796463	0	0	0	0
ENSG00000199272	0	0	0	0	0	0	0	0	0	0	0	0	0	0	0	0	0	0	0	0	0	0	0	0	0	0	0	0	0	0	0	0	0	0	0	0	0	0	0	0	0	0	0	0	0	0	0	0	0	0	0	0	0	0
ENSG00000199273	0	0	2.41089	0	0	0	0	1.1514	0	0	0	0	0	1.0795	0	0	2.43242	4.54943	0	1.15705	0	0	0	0	0	0	0	0	0	0	0	0	0	0	0	0	0	0	0	0	0.850998	0.881933	0	0	0	0.996118	0	0	0	0	0	0	0	0
ENSG00000199276	0	0	0	0	0	0	0	0	0	0	0	0	0	0	0	0	0	0	0	0	0	0	0	0	0	0	0	0	0	0	0	0	0	0	0	0	0	0	0	0	0	0	0	0	0	0	0	0	0	0	0	0	0	0
ENSG00000199279	2.36113	0	0	0	0	0	0	0	0	0	0	0	0	0	0	0	0	0	0	0	0	0	0	0	0	0	0	0	0	0	0	0	0	0	0	0	0	0	0	0	0	0	0	0	0	0	0	0	0	0	0	0	0	0
ENSG00000199282	0	0	0	0	0	0	0	0	0	0	0	0	0	0	0	0	0	0	0	0	0	0	0	0	0	0	0	0	0	0	0	0	0	0	0	0	0	0	0	0	0	0	0	0	0	0	0	0	0	0	0	0	0	0
ENSG00000199283	0	0	0	0	0	1.10149	0	1.11736	1.09192	0	0	0	1.51659	0	0	0	1.15955	0	0	0	0	0	0	0	0	0	0.819894	1.91642	0	0	0	0	0	0	0	0	0	0	0	0	0	0.855193	0	0	0	0.937896	0	0	0	0	0	0	1.45703	0
ENSG00000199285	0	0	1.23188	0	0	0	0	0	2.10852	0	0	0	0	0	0	0	0	0	0	0	0	0	0	0	0	0	0	0	0	0	0.917561	0	0	0	0	0	0.778485	0	0	0.967904	0	0	0	0	0	0	2.18139	0	0	0	0	1.64968	0	0
ENSG00000199286	0	0	0	0	0	0	0	0	0	0	0	0	0	0	0	0	0	0	0	0	0	0	0	0	0	0	0	0	0	0	0	0	0	0	0	0	0	0	0	0	0	0	0	0	0	0	0	0	0	0	0	0	0	0
ENSG00000199289	0	0	0	0	0	0	0	0	0	0	0	0	0	0	0	0	0	0	0	0	0	0	0	0	3.06742	0	0	0	0	0	0	0	0	0	0	0	0	0	0	0	1.81037	0	0	0	0	0	0	0	0	0	0	0	0	0
ENSG00000199290	0	0	0	0	0	1.06975	0	0	0	0	0	0	0	0	0	0	0	0	0	0	0	0	0	0	0	0	0	0	0	0	0	0	0	0	0	0	0	0	0	0	0	0	0	0	0	0	0	0	0	0	0	0	0	0
ENSG00000199291	1.29697	0	0	0	0	1.12053	0	0	0	0	0	1.22226	0	1.14678	1.11559	0	0	0	0	0	0	1.11902	2.94235	0	3.0635	0	0.842044	1.00042	2.89378	0	2.69795	0.960231	0.915768	0.994131	1.78379	0	0.826589	0.840184	1.85137	0	0.904029	0.858818	0.981519	0	0	0.997725	0	0	0	0	3.23776	0	0.727333	1.60838
ENSG00000199293	12.5914	40.2365	12.4696	30.8518	54.9904	24.8833	35.1234	30.4145	50.8621	68.2054	40.8984	7.55313	13.2285	32.6211	49.2382	19.0826	34.1166	19.4771	26.1199	10.4491	19.0633	24.6479	20.2029	31.5464	47.3282	33.8953	50.7451	27.4765	20.8155	31.1794	57.112	30.1403	15.2706	52.6573	42.2555	30.6621	44.1147	23.8998	36.4024	21.4022	36.357	32.4571	31.338	44.2915	42.5556	47.2005	45.089	50.2336	28.1491	34.1578	22.7366	36.6522	47.0867	46.3829
ENSG00000199295	0	0	0	0	0	0	0	0	0	0	0	0	0	0	0	0	0	0	0	0	0	0	0	0	0	0	0	0	0	0	0	0	0	0	0	0	0	0	0	0	0	0	0	0	0	0	0	0	0	0	0	0	0	0
ENSG00000199299	0	0	0	0	0	0	0	0	0	0	0	0	0	0	0	0	0	0	0	0	0	0	0	0	0	0	0	0	0	0	0	0	0	0	0	0	0	0	0	0	0	0	0	0	0	0	0	0	0	0	0	0	0	0
ENSG00000199301	0	0	0	0	0	0	0	0	0	0	0	0	0	0	0	0	0	0	0	0	0	0	0	0	0	0	0	0	0	0	0	0	0	0	0	0	0	0	0	0	0	0	0	0	0	0	0	0	0	0	0	0	0	0
ENSG00000199303	0	0	0	0	0	0	0	0	0	0	0	0	0	0	0	0	0	0	0	0	1.16881	0	0	0	0	0	0	0	0	0	0	0	0	0	0	0	0	0	0	0	0	0	0	0	0	0	0	0	0	0	0	0	0	0
ENSG00000199306	0	0	0	0	0	0	3.59233	0	0	0	0	1.20104	0	0	0	0	0	0	0	0	1.14704	0	0	0	0	0	1.66641	0	0	0	0	0	0	0	0	0	0	0	0	0	0	0	0	0	0	0	0	0	0	3.30712	0	0	0	0
ENSG00000199308	0	0	0	0	0	0	0	0	0	0	0	0	0	0	0	0	0	0	0	0	0	0	0	0	0	0	0	0	0	0	0	0	0	0	0	0	0	0	0	0	0	0	0	0	0	0	0	0	0	0	0	0	0	0
ENSG00000199311	0	0	0	0	0	0	0	0	0	0	0	0	0	0	0	0	0	0	0	0	0	0	0	0	0	0	0	0	0	0	0	0	0	0	0	0	0	0	0	0	0	0	0	0	0	0	0	0	0	0	0	0	0	0
ENSG00000199313	0	0	0	0	0	0	0	0	2.24496	0	0	0	0	0	0	0	0	0	0	0	1.21083	0	3.05202	0	0	0.962831	0	0	0	0	0	0.956181	0	0	0	0	0	0	0	0	0	1.79412	0	0	0.919182	0	0	0	0	0	0	0	0.754443	0
ENSG00000199315	0	0	0	0	0	0	0	0	0	0	0	0	0	0	0	0	0	0	0	0	0	0	0	0	0	0	0	0	0	0	0	0	0	0	0	0	0	0	0	0	0	0	0	0	0	0	0	0	0	0	0	0	0	0
ENSG00000199318	0	0	0	4.37723	0	0	0	2.40109	0	0	0	0	0	0	1.1792	0	0	0	1.1218	0	0	0	0	0	2.15878	0.970492	0	0	0	0	1.81477	0	0	0	0	0	0.800644	0	0	0	0	0	0	0	0	1.00667	0	0	0	0	0	0	0	0
ENSG00000199319	0	0	0	0	0	0	0	0	0	0	0	1.32492	0	0	0	0	1.30909	0	0	0	0	0	0	0	0	1.95506	0.884136	0	0	0.946797	0	0	0	0	0	1.80734	0	0	0	0	0	0	0	0	0	0.935517	0	0	0	0	2.92051	1.42299	0.6945	0.782596
ENSG00000199321	0	0	0	0	0	0	0	0	0	0	0	0	0	0	0	0	0	0	0	0	0	0	0	0	0	0	0	0	0	0	0	0	0	0	0	0	0	0	0	0	0	0	0	0	0	0	0	0	0	0	0	0	0	0
ENSG00000199322	0	0	0	0	0	0	0	0	0	0	0	0	0	0	0	0	0	0	0	0	0	0	0	0	0	0	0	0	0	0	0	0	0	0	0	0	0	0	0	0	0	0	0	0	0	0	0	0	0	0	0	0	0	0
ENSG00000199325	0	0	0	0	1.32114	0	0	0	0	0	0	0	0	0	0	0	0	0	0	0	0	0	0	0	0	0	0	0	0	0	0	0	0	0	0	0	0	0	0	0	0	0.863225	1.91436	0	0	0	0	0	0.903747	0	0	0	0	0
ENSG00000199326	0	0	0	0	0	0	0	0	0	0	0	0	0	0	0	0	0	0	0	0	0	0	0	0	0	0	0	0	0	0	0	0	0	0	0	0	0	0	0	0	0	0	0	0	0	0	0	0	0	0	0	0	0	0
ENSG00000199327	0	0	0	0	0	0	0	0	0	0	0	0	0	0	0	0	0	0	0	0	0	0	0	0	0	0	0	0	0	0	0	0	0	0	0	0	0	0	0	0	0	0	0	0	0	0	0	0	0	0	0	0	0	0
ENSG00000199331	2.56383	2.20648	0	0	0	0	1.2145	0	0	0	0	0	0	0	0	1.12558	0	0	0	0	0	0	0	0	0	0	0.832271	0	0	0	0	1.89817	0	0	0	0	0	0	0	0	0	0	0	0	0.912362	0	0	0	0	0	0	0	1.43778	0
ENSG00000199332	0	3.59883	0	0	0	0	0	1.10969	0	0	0	0	0	0	0	0	0	0	1.13566	0	1.1405	0	0	0	0	0	0	1.07518	0	0	0	0	0	0.971291	3.83419	0	2.4228	0	0.904417	0	0	0.915368	0	0	0.992055	0	1.04445	0	0	0	0	0	0	0
ENSG00000199334	0	1.15265	0	0	1.04422	0	0	0	1.09129	0	0	0	0	0	0	0	0	0	0	0	0	0	0	0	0	0.973521	0	0.968518	0	0	0.89392	0	0	0	0	0.890077	0.775984	0.86762	0	0	0	0	1.01357	0.986853	0	0	0	0	0	0.796463	0	0	0	0
ENSG00000199335	0	0	0	0	0	0	0	0	0	0	0	0	0	0	0	0	0	0	0	0	0	0	0	0.989307	0	0	0	0	0	0	0	0	0	0	0	0	0	0	0	0	0.905184	0	0	0	0	0	0	0	0	0	0	0	0	0
ENSG00000199337	0	1.15265	0	0	1.04422	0	0	0	1.09129	0	0	0	0	0	0	0	0	0	0	0	0	0	0	0	0	0.973521	0	0.968518	0	0	0.89392	0	0	0	0	0.890077	0.775984	0.86762	0	0	0	0	1.01357	0.986853	0	0	0	0	0	0.796463	0	0	0	0
ENSG00000199347	25.8139	77.6256	24.8566	73.2965	92.579	25.6792	50.4698	63.3939	65.8344	140.3	80.4732	43.945	26.2273	63.5574	40.5865	13.8566	42.9459	62.7664	89.1688	56.9665	53.1288	109.822	395.522	222.185	236.385	187.201	342.268	365.124	412.301	399.639	686.35	481.929	166.548	859.675	353.013	370.828	482.409	238.95	677.48	267.2	391.995	450.523	320.157	310.338	546.184	410.96	441.016	273.538	328.738	17.9706	105.015	39.5995	102.276	80.2241
ENSG00000199348	0	0	0	0	0	0	0	0	0	0	0	0	0	0	0	0	0	0	0	0	0	0	0	1.97861	0	3.02061	0	0	0	0	0	0	0.916938	0	0	0	0	1.68251	0	0	3.62074	0	0	0.956867	0	0	0	0	0	0	0	0	0	0
ENSG00000199349	0	0	0	0	0	0	0	0	0	0	0	0	0	0	0	0	0	0	0	0	0	0	0	0	0	0	0	0	0	0	0	0	0	0	0	0	0	0	0	0	0	0	0	0	0	0	0	0	0	0	0	0	0	0
ENSG00000199350	0	0	0	0	0	0	0	0	0	0	0	0	0	0	0	0	0	0	0	0	0	0	0	0	0	0	0	0	0	0	0	0	0	0	0	0	0	0	0	0	0	0	0	0	0	0	0	0	0	0	0	0	0	0
ENSG00000199352	0	1.15265	0	0	1.04422	0	0	0	1.09129	0	0	0	0	0	0	0	0	0	0	0	0	0	0	0	0	0.973521	0	0.968518	0	0	0.89392	0	0	0	0	0.890077	0.775984	0.86762	0	0	0	0	1.01357	0.986853	0	0	0	0	0	0.796463	0	0	0	0
ENSG00000199354	0	0	0	0	0	0	0	0	0	0	0	0	0	0	0	0	0	0	0	0	0	0	0	0	0	0	0	0	0	0	0	0	0	0	0	0	0	0	0	0	0	0	0	0	0	0	0	0	0	0	0	0	0	0
ENSG00000199357	0	0	0	0	0	0	0	0	0	0	0	0	0	0	0	0	0	0	0	0	0	0	0	0	0	0	0	0	0	0	0	0	0	0	0	0	0	0	0	0	0	0	0.982772	0	0	0	0	0	0	0	0	0	0	0
ENSG00000199360	0	0	0	0	0	0	0	0	0	0	0	0	0	0	0	0	0	0	0	0	0	0	0	0	0	0	0	0	0	0	0	0	0	0	0	0	0	0	0	0	0	0	0	0	0	0	0	0	0	0	0	0	0	0
ENSG00000199361	0	0	0	0	0	0	0	0	0	0	0	0	0	0	0	0	0	0	0	0	0	0	0	0.989307	0	0	0	0	0	0	0	0	0	0	0	0	0	0	0	0	0	0	0	0	0	0	0	0	0	0	0	0	0	0
ENSG00000199362	0	0	0	0	0	0	0	0	0	0	0	0	0	0	0	0	0	0	0	0	1.16881	0	0	0	0	1.00687	0	0	0	0	0	0	0	0	0	0	0	0	0	0	0	0	0	0	0	0	0	0	1.98166	0	0	0	0	0
ENSG00000199363	0	5.60749	11.6771	7.6281	8.66984	0	9.45145	6.84707	9.06071	11.8232	7.92572	4.91227	2.84941	4.60888	6.72533	4.81769	9.64328	1.12726	4.44908	1.34915	12.9014	1.07079	13.7962	15.8838	24.6244	25.0185	14.2639	26.1344	17.5374	13.1508	42.8579	22.1902	12.2682	28.9667	18.8188	17.5954	24.423	16.0393	31.0027	16.2038	12.976	6.84612	12.457	12.4824	27.8238	10.5522	25.5734	21.78	19.8853	41.8395	16.3435	52.8564	71.9226	38.7844
ENSG00000199364	0	0	0	0	0	0	0	0	0	0	0	0	0	0	0	0	0	0	0	0	0	0	0	0	0	0	0	0	0	0	0	0	0	0	0	0	0	0	0	0	0	0	0	0	0	0	0	0	0	0	0	0	0	0
ENSG00000199366	0	0	0	0	0	0	0	0	0	0	0	0	0	0	0	0	0	0	0	0	0	0	1.07025	0.988322	0	4.02347	0	0	0	0	0	0	0	0	0	0	2.49781	0.84042	0	0	0	0	0	0	0	0	1.06931	0	0	0	0	0	2.18261	0
ENSG00000199368	0	0	0	0	0	0	0	0	0	0	0	0	0	0	0	0	0	0	0	0	0	0	0	0	0	0	0	0	0	0	0	0	0	0	0	0	0	0	0	0	0	0	0	0	0	0	0	0	0	0	0	0	0	0
ENSG00000199370	0	0	0	0	0	0	0	0	0	0	0	1.23229	0	0	0	0	0	0	0	0	0	0	0	0	0	0	0	0	0	0	0	0	0	0	0	0	0	0	0	0	0	0	0	0	0	0	0	0	0	0	0	0	0	0.799683
ENSG00000199373	0	0	0	0	0	0	0	0	0	0	0	0	0	0	0	0	0	0	0	0	0	0	0	0	0	0	0	0	0	0	0	0	0	0	0	0	0	0	0	0	0	0	0	1.9765	0	0	0	0	0.959368	0	0	0	0	0
ENSG00000199377	0	2.38377	0	1.65685	0	7.87321	4.1119	6.40467	0.819205	7.01079	5.00715	0	0	5.64731	0.845359	2.88619	0.90151	2.36458	3.21685	1.97257	0	4.25993	28.1457	11.0201	47.3492	13.1651	29.3668	28.1684	18.712	10.8114	95.8416	10.0123	3.99248	43.0838	31.4569	16.0047	3.84731	17.7666	14.8974	12.983	14.3511	41.9838	2.43931	5.69591	12.2419	65.7285	21.6104	18.9303	7.03529	0	0	0	0.986605	0
ENSG00000199378	0	0	0	0	0	0	0	0	0	0	0	0	0	0	0	0	0	0	0	0	0	0	0	0	0	0	0	0	0	0	0	0	0	0	0	0	0	0	0	0	0	0	0	0	0	0	0	0	0	0	0	0	0	0
ENSG00000199381	0	0	0	0	0	0	0	0	0	0	0	0	0	0	0	0	0	0	0	0	0	0	0	0	0	0	0	0	0	0	0	0	0	0	0	0	0	0	0	0	0	0	0	0	0	0	0	0	0	0	0	0	0	0
ENSG00000199385	0	0	0	0	0	0	0	0	0	0	0	0	0	0	0	0	0	0	0	0	0	0	0	0	0	0	0	0	0	0	0	0	0	0	0	0	0	0	0	0	0	0	0	0	0	0	0	0	0	0	0	0	0	0
ENSG00000199390	0	0	0	0	0	0	0	0	0	0	0	0	0	0	0	0	0	0	0	0	0	0	0	0	0	0	0	0	0	0	0	0	0	0	0	0	0	0	0	0	0	0	0	0	0	0	0	0	0	0	0	0	0	0
ENSG00000199392	0	1.11478	0	0	0	2.24143	0	1.08183	3.17999	0	0	2.28647	0	1.03064	0	0	1.12717	0.994614	0.973732	0	0	0	1.09243	3.2279	1.13742	0	0	0	1.01785	0	0	3.03975	0	0	0	0	0	0	0	2.00208	0	0	0	0	0	0	0	0	0	0	0	0	0	0.895737
ENSG00000199394	0	0	0	0	0	0	0	0	0	0	0	0	0	0	0	0	0	0	0	0	0	0	0	0	0	0	0	0	0	0	0	0	0	0	0	0	0	0	0	0	0	0	0	0	0	0	0	0	0	0	0	0	0	0
ENSG00000199395	0	0	0	2.20114	0	0	2.44145	0	1.14386	0	0	1.24029	0	0	3.39613	2.48896	0	5.69238	5.50436	0	1.18453	1.13552	0	0	2.07245	2.04083	1.74	0	0	1.89738	1.7422	0	0.929273	0	0	0	0.800653	0.852574	1.75343	1.9253	0	0.887328	0	0	0	0	0	0.962358	1.00416	1.68571	0	0	0	0
ENSG00000199396	0	1.15265	0	0	1.04422	0	0	0	1.09129	0	0	0	0	0	0	0	0	0	0	0	0	0	0	0	0	0.973521	0	0.968518	0	0	0.89392	0	0	0	0	0.890077	0.775984	0.86762	0	0	0	0	1.01357	0.986853	0	0	0	0	0	0.796463	0	0	0	0
ENSG00000199398	0	0	0	0	0	0	0	0	0	0	0	0	0	0	0	0	0	0	0	0	0	0	0	0	0	0	0	0	0	0	0	0	0	0	0	0	0	0	0	0	0	0	0	0	0	0	0	0	0	0	0	0	0	0
ENSG00000199400	0	0	0	0	1.07999	0	0	0	0	0	0	0	0	0	0	0	0	0	0	0	0	0	0	0	0	2.01374	0	0	0	0	0	0	0	2.9862	0	0	0	0	0	0	0	0	0	0	0	0	0	0	0	0	0	0	0	0
ENSG00000199402	0	0	0	0	0	0	0	0	0	0	0	0	0	0	0	0	0	0	0	0	0	0	0	0	0	0	0	0	0	0	0	0	0	0	0	0	0	0	0	0	0	0	0	0	0	0	0	0	0	0	0	0	0	0
ENSG00000199404	0	0	0	0	0	0	0	0	0	0	0	0	0	0	0	0	0	0	0	0	0	0	0	0	0	0	0	0	0	0	0	0	0	0	0	0	0	0	0	0	0	0	0	0	0	0	0	0	0	0	0	0	0	0
ENSG00000199405	0	0	0	2.16008	0	0	0	0	0	1.12418	1.17529	3.86744	0	2.46899	0	0	0	2.41721	0	1.46904	0	3.28849	0	0	0	0	0	0	1.77579	1.77981	0.826021	0	0.85587	0	0	0	0	0	0	0	0	0	3.10598	0	0	0	1.95627	0.896317	0	0	0	0	0	1.55083
ENSG00000199407	0	0	0	2.19758	1.09274	0	4.82856	4.60268	2.14966	2.16754	3.22352	2.47656	1.39551	0	4.52084	4.92253	0	1.13663	2.21665	0	2.36522	0	0	1.00099	0	1.91767	4.96337	1.01353	1.95446	1.89431	7.06794	1.94563	3.49278	0	3.61434	1.7533	0	4.25597	3.5306	2.88327	1.724	4.46668	5.30336	0	5.61103	2.94051	1.01931	2.71285	2.00507	0	0	1.58843	0	3.25891
ENSG00000199409	0	0	0	0	0	0	0	0	0	0	0	0	0	0	0	0	0	0	0	0	0	0	0	0	0	0	0	0	0	0	0	0	0	0	0	0	0	0	0	0	0	0	0	0	0	0	0	0	0	0	0	0	0	0
ENSG00000199410	0	0	0	0	0	0	0	0	0	0	0	0	0	0	0	0	0	0	0	0	0	0	0	0	0	0	0	0	0	0	0	0	0	0	0	0	0	0	0	0	0	0	0	0	0	0	0	0	0	0	0	0	0	0
ENSG00000199411	0	0	0	0	0	0	0	0	0	0	0	0	0	0	0	0	0	0	0	0	0	0	0	0	0	0	0	0	0	0	0	0	0	0	0	0	0	0	0	0	0	0	0	0	0	0	0	0	0	0	0	0	0	0
ENSG00000199415	0	0	0	0	0	0	0	1.22887	0	0	0	0	0	0	0	0	0	0	0	0	0	1.1395	0	0	0	0	0	0	0	0	0	0	0	0	0	0	1.64317	0	0	0	0	0	0	0	0	0	0	0	0	0	0	0	0	0
ENSG00000199420	1.23817	4.2758	3.21414	0	2.14692	6.70236	0	0	3.27982	0	2.18588	1.18544	2.33793	0	1.08891	2.19498	3.46861	1.08813	1.1493	4.69714	2.26429	1.121	0	1.97959	0	7.29143	1.9293	4.06222	4.86351	1.87313	3.11224	0.97476	5.54081	0	0	1.89183	1.85974	1.71724	0.952389	3.85205	6.46707	0	0.989771	4.01423	0	1.78209	10.7799	5.77633	8.09025	3.83798	1.43652	0	1.4669	0
ENSG00000199422	0	0	0	0	0	0	0	0	0	0	0	0	0	0	0	0	0	0	0	0	0	0	0	0	0	0	0	0	0	0	0	0	0	0	0	0	0	0	0	0	0	0	0	0	0	0	0	0	0	0	0	0	0	0
ENSG00000199424	0	0	0	0	0	0	0	0	0	0	0	0	0	0	0	0	0	0	0	0	0	0	0	0	0	0	0.88631	0	0	0	0	1.9955	0	0	0	0	0	0	0.893151	0	0	0	0	0	0	0	0	0	0	0	0	0	0	0.835614
ENSG00000199426	0	2.32859	0	0	0	0	0	0	0	0	0	0	0	0	0	0	0	0	0	0	1.21761	0	0	0	0	0	0	0	0	0	0	0	0	0	0	0	2.46905	0	1.77868	0	0.892011	2.70033	0	3.87654	0	1.94786	0	0	1.00353	0	0	0	1.4752	0
ENSG00000199436	0	11.4705	1.14793	17.7655	6.5011	2.89638	4.06066	2.96214	7.93821	16.0011	3.86677	3.04401	2.24267	6.57073	11.9319	7.97421	13.3264	1.82987	10.8238	1.1448	7.72051	8.37383	29.3985	27.4382	37.3476	44.9117	28.2845	31.6012	33.5086	27.1393	47.3176	63.4038	40.0083	31.0563	43.2971	54.3635	38.7902	34.9455	66.6794	42.7146	30.9843	37.3435	21.6959	26.3549	36.5506	21.6485	57.0666	32.0838	9.52973	38.3064	22.4906	28.0784	43.5339	30.4498
ENSG00000199440	0	0	0	0	0	0	0	0	0	0	0	0	0	0	0	0	0	0	0	0	0	1.07969	0	0	0	0	0	0	0	0	0	0	0	0	0	0	0	0	0	0	0	0	0	0	0	0	0	0	0	0	0	0	0.755753	0
ENSG00000199442	0	0	0	0	0	0	0	0	0	0	0	0	0	0	0	0	0	0	0	0	0	0	0	0	0	0	0	0	0	0	0	0	0	0	0	0	0	0	0	0	0	0	0	0	0	0	0	0	0	0	0	0	0	0
ENSG00000199444	0	0	0	0	0	0	0	0	0	0	0	0	0	0	0	0	0	0	0	0	0	0	0	0	0	0	0	0	0	0	0	0	0	0	0	0	0	0	0	0	0	0	0	0	0	0	0	0	0	0	0	0	0	0
ENSG00000199446	0	0	0	0	0	0	0	0	0	0	0	0	0	0	0	0	0	0	0	0	0	0	0	0	0	0	0	0	0	0	0	0	0	0	0	0	0	0	0	0	0	0	0	0	0	0	0	0	0	0	0	0	0	0
ENSG00000199448	0	0	0	0	0	0	0	0	0	0	0	0	0	0	0	0	0	0	0	0	0	0	0	0	0	0	0	0	0	0	0	0	0	0	0	0	0	0	0	0	0	0	0	0	0	0	0	0	0	0	0	0	0	0
ENSG00000199450	0	0	0	0	0	0	0	0	0	0	0	0	0	0	0	0	0	0	0	0	0	0	0	0	0	0	0	0	0	0	0	0	0	0	0	0	0	0	0	0	0	0	0	0	0	0	0	0	0	0	0	0	0	0
ENSG00000199453	0	0	0	0	0	0	0	0	0	0	0	0	0	0	0	0	0	0	0	0	0	0	0	0	0	0	0	0	0	0	0	0	0	0	0	0	0	0	0	0	0	0	0	0	0	0	0	0	0	0	0	0	0	0
ENSG00000199454	0	0	1.18055	0	0	0	0	0	0	0	0	0	0	0	0	0	0	0	0	0	0	0	0.914226	0	0	0	0	0	0	0	0	0	0	0	0	0	0	0	0	0	0	0	0	0	0	0	0	0	0	0	0	0	0	0
ENSG00000199455	0	0	0	0	0	0	0	0	0	0	0	0	0	0	0	0	0	0	0	0	0	0	0	0	0	0	0	0	0	0	0	0	0	0	0	0	0	0	0	0	0	0	0	0	0	0	0	0	0	0	0	0	0	0
ENSG00000199458	0	0	0	0	0	0	0	1.07323	0	0	0	0	0	0	0	0	0	0	0	0	0	0	0	0	0	0	0	0	0	0	0	0	0	0	0	0.906923	0	0	0	0	0	0	0	1.96078	0	0	1.09669	0.97293	0	0	0	0	0	0
ENSG00000199459	0	0	0	0	2.1336	0	0	0	0	0	1.11456	0	0	0	0	0	0	0	0	0	0	0	0	0	0	0	0	0	0	0	0	0	0	0	0	0	0	0	0	0	0	0.860449	0	0	0	0.971852	1.05731	0.937992	0	0	0	0	0	1.72334
ENSG00000199460	0	0	0	0	0	0	0	0	0	0	0	0	0	0	0	0	0	0	0	0	0	0	0	0	0	0	0	0	0	0	0	0	0.916938	0	0	0	0	0	0	0	0	0	0	0	0	0	0	0	0	0	0	0	0	0
ENSG00000199461	0	0	0	0	0	0	0	0	0	0	0	0	0	0	0	0	0	0	0	0	0	0	0	0	0	0	0	0	0.963156	0	0	0	0	0	0	0	0.825359	0	0	0	0	0	0	0	0	0	0	0	0	0	0	0.807237	0	0
ENSG00000199466	0	0	0	0	0	0	0	0	2.29144	0	0	0	0	0	0	0	0	0	0	0	0	0	0	0	0	0	0	0.996797	0	0	0.903439	0	0	0	1.82539	0	0	0	0	0	0	0.878845	0	0	0	0	0	0	0	0	0	0.827293	0	0
ENSG00000199468	0	0	0	0	0	0	0	0	0	0	0	0	0	0	0	0	0	0	0	0	0	0	0	0	0	0	0	0	0	0	0	0	0	0	0	0	0	0	0	0	0	0	0	0	0	0	0	0	0	0	0	0	0	0
ENSG00000199469	0	0	0	0	0	0	0	0	3.71789	0	0	0	0	0	0	0	0	0	0	0	0	0	0	0	0	0	2.51224	0	0	0	0	0	0	0	0.89331	0	0	0	0	0	0	0	0	0	0	0	0	0	0	0	0	0	0	0
ENSG00000199470	0	0	0	0	0	0	0	0	0	0	0	0	0	1.23253	0	1.32294	0	0	0	1.48212	0	0	0	0	0	0	0	0	0	0	2.59579	0	0	0	0	0	1.60777	0	0	0	0	0	0.993913	0	0	2.76122	0	0	1.88677	2.89609	0	0	1.32847	0.761791
ENSG00000199471	0	0	0	0	0	0	0	0	0	0	0	0	0	0	0	0	0	0	0	0	0	0	0	0	1.04496	0	0	0	0	0	0	0	0	0	0	0	0.845846	1.71951	2.84175	0	0	0	0	0	0	0	0	0	0	0	0	0	0	0
ENSG00000199472	0	0	0	1.10915	2.04851	0	0	0	0	0	0	0	0	0	0	0	0	0	0	0	0	0	0	0	0	0	0	2.04617	1.97289	0	1.73905	0	0	0	0.912105	0	0	0	1.75808	0	0	0	0	0	0	1.00487	0	0	0	0	0.752528	0	0	0.822411
ENSG00000199473	0	0	0	0	0	0	0	0	0	0	0	0	0	0	0	0	0	0	0	0	0	0	0	0	0	0	0	0	0	0	0	0.961458	0	0	0	0	0	0	0	0	0	0	0	0	0	0	0	1.89917	0	0	0	0	0	0
ENSG00000199474	0	0	0	0	0	0	0	0	0	0	0	0	0	0	0	0	0	0	0	0	0	0	0	0	0	0	0	0	0	0	0	0	0	0	0	0	0	0	0	0	0	0	0	0	0	0	0	0	0	0	0	0	0	0
ENSG00000199475	0	0	0	0	0	0	0	0	0	0	0	0	0	0	0	0	0	0	0	0	0	0	0	0	0	0	0	0	0	0	0	0	0	0	0	0	0	0	0	0	0	0	0	0	0	0	0	0	0	0	0	0	0	0
ENSG00000199476	0	0	0	0	0	0	0	0	0	0	0	0	0	0	0	0	0	0	0	0	0	0	0	0	0	0	0	0	0	0	0	0	0	0	0.917184	0	0	0	0	0	0	0	0	0	0	0	1.01475	0	1.01762	0	0	0	0	0
ENSG00000199477	9.05777	17.0745	2.5003	8.62826	11.6421	4.31232	16.877	12.3352	21.4426	27.7041	10.1847	9.40242	3.94127	9.10008	11.4791	2.16998	0	16.2794	17.2712	0	14.2449	20.2216	24.5538	13.8013	25.5648	20.7965	26.2345	19.6551	11.6487	19.3281	27.3929	27.8019	22.8553	22.6155	17.4745	14.2604	16.2163	15.6382	24.6138	11.7715	22.5355	23.0197	20.2988	21.8441	18.1356	9.00768	15.2349	23.5359	8.18608	4.19757	11.2134	12.7995	23.315	29.4486
ENSG00000199480	0	0	0	0	0	0	0	0	0	0	0	0	0	0	0	0	0	0	0	0	0	0	0	0	0	0	0	0	0	0	0	2.01193	0	0	0	0	0	0	0	0	0	0	0	0	0	0	0	0	0	0	0	0	0	0
ENSG00000199482	0	0	0	0	0	0	0	0	0	0	0	0	0	0	0	0	0	0	0	0	0	0	0	0	0	0	0	0	0	0	0	0	0	0	0	0.920567	0	0	0	0	0	0	0	0	0	0	0	0	0	0	0	0	0	0
ENSG00000199483	0	0	0	0	0	0	0	0	0	0	0	0	0	0	0	0	0	0	0	0	0	0	0	0	0	0	0	0	0	0	0	0	0.899132	0	0	0	0	0	0	0	0	0	0	0	0	0	1.09157	0	0	0	0	0	0	0
ENSG00000199487	0	0	0	0	0	0	0	0	0	0	0	0	0	0	0	0	0	0	0	0	0	0	0	0	0	0	0	0	0	0	0	0	0	0	0	0	0	0	0	0	0	0	0	0	0	0	0	0	0	0	0	0	0	0
ENSG00000199488	0	0	1.23692	0	0	0	0	0	0	0	0	0	0	0	0	0	0	0	0	0	0	0	0	0	0	0	0	0	0	0	0	0	0	0	0	0	0	0	0	0	0	0	0	0	0	0	0	0	0	0	0	0	0.647078	0
ENSG00000199489	0	0	0	0	0	0	0	0	0	0	0	0	0	0	0	0	0	0	0	0	0	0	0	0	0	0	0	0	0	0	0	0	0	0	0	0	0	0	0	0	0	0	0	0	0	0	0	0	0	0	0	0	0	0
ENSG00000199490	0	0	0	0	0	0	0	0	0	0	0	0	0	0	0	0	0	0	0	0	0	0	0	0	0	0	0	0	0	0	0	0	0	0	0	0	0	0	0	0	0	0	0	0	0	0	0	0	0	0	0	0	0	0
ENSG00000199492	0	0	0	0	0	0	0	0	0	0	0	0	0	0	0	0	0	0	0	0	0	0	0	0	0	0	0	0	0	0	0	0	0	0	0	0	0	0	0	0	0	0	0	0	0	0	0	0	0	0	0	0	0	0
ENSG00000199497	0	0	0	0	0	0	0	0	0	0	0	0	0	0	3.39934	0	0	0	0	0	0	0	0	0	0	0	0	0.959828	0	0	0	0	0	0	0	0	0	0	0	0	0	0	0	0.970658	0	0.921056	0	0	0	0	0	0	0	0
ENSG00000199506	0	0	0	0	0	0	1.11848	0	0	0	0	0	0	0	0	0	0	0	0	0	0	0	0	0	0	0	0	0	0	0	0	0	0	0	0	0	0	0	0	0	0	0	0	0	0	0	0	0	0	0	0	0	0	0
ENSG00000199508	0	0	0	0	0	0	0	0	0	0	0	0	0	0	0	0	0	0	0	0	0	0	0	0	0	0	0	0	0	0	0	0	0	0	0	0	0	0	0	0	0	0	0	0	0	0	0	0	0	0	0	0	0	0
ENSG00000199509	0	0	0	0	0	0	0	0	0	0	0	0	0	0	0	1.31705	0	0	1.10708	0	0	0	0	0	0	0	0	2.90388	1.79596	0	0	0	1.67726	0	0	0	0	0	0	0.914298	0	0	3.07061	0	0.900729	0.965496	0	0	0	0	0	0.784786	0	0
ENSG00000199512	0	1.11762	0	0	0	0	0	0	0	0	0	0	0	0	0	0	0	0	0	0	0	0	1.96407	0	3.06742	0	0	0	0	0	0	0	0	0	0	0	0	0	0	0	0	0	0	0	0	0	0	0	0	0	0	0	0	0
ENSG00000199514	0	0	0	0	0	0	0	0	0	0	0	0	0	0	0	0	0	0	0	0	0	0	0	0	0	0	0	0	0	0	0	0	0.916938	0	0	0	0	0	0	0	0	0	0	0	0	0	0	0	0	0	0	0	0	0
ENSG00000199515	0	0	0	0	0	0	0	0	0	0	0	0	0	0	0	0	0	0	0	0	0	0	0	0	0	0	0	0	0	0	0	0	0	0	0	0	0	0	0	0	0	0	0	0	0	0	0	0	0	0	0	0	0	0
ENSG00000199516	0	0	0	0	0	0	0	0	0	0	0	0	0	0	0	0	1.21438	0	0	0	0	0	0	0	0	0	0.85234	0	0	1.89267	0	0	1.85393	0	0	0	0	0	0	0	0.915083	0	0	1.93466	0	0	0	0	0	0	0	0	0.736226	0.814023
ENSG00000199520	0	0	0	0	0	0	0	0	0	0	0	0	0	0	0	0	0	0	0	0	0	0	0	0	0	0	0	0	0	0	0	0	0	0	0	0	0	0	0	0	0	0	0	0	0	0	0	0	0	0	0	0	0	0
ENSG00000199523	0	0	0	0	0	0	0	0	0	0	0	0	0	0	0	0	0	0	0	0	0	0	0	0	2.10344	0	0	0	0	0	0	0	0	0	0	0	0	0	0	0	0	0	0	0	0	0	0	0	0	0	0.816168	0	0	0
ENSG00000199525	0	0	1.70804	0	0	0	0	2.75243	0	0	1.34782	4.47068	0	1.33738	0	1.58013	0	0	2.73078	0	0	0	0	0	1.79085	2.47163	0	1.67811	0	0.777683	0	0	0	0	0	1.55052	0.612099	0	0	0	0	0	0	0	0	0	0	2.35862	0	0	0	0	0.659882	0.727816
ENSG00000199529	0	0	0	0	0	0	0	0	0	0	0	0	0	0	1.11702	0	0	0	0	0	0	0	0	0	0	0	0	0	0	0	0	0	0	0	0	0	0	0	0	0	0	0	0	0	0	0	0	0	0	0	0	0	0	0
ENSG00000199530	0	0	0	0	0	0	0	0	0	0	0	0	0	0	2.34116	0	0	0	2.25168	0	0	0	0	0	0	0	0	2.09946	0	0	3.52948	0	0	0	0	0	0	0	0	0	0	0	0	0	0.968575	0	0	0	0	0	0	0	0	0
ENSG00000199535	0	0	0	0	2.12337	0	0	0	0	1.05297	0	0	0	1.12878	1.17129	0	5.03846	0	0	0	0	2.20292	7.20828	4.14951	0	0	0.850994	1.96944	1.89891	0	2.72472	0.945165	0.9014	0	0	1.80993	0.788965	5.29281	2.73348	3.73509	0	0.867945	2.06105	0	0	0	1.05223	0	6.81828	4.04894	2.31779	4.96055	3.05459	1.68869
ENSG00000199536	0	2.24893	0	0	1.0866	0	1.22763	1.1442	0	0	0	0	0	0	1.12385	0	0	0	0	0	0	0	0	0	0	0	0	0	0	1.88366	0	0.967344	0.922552	1.00149	0	0	0.77864	0	0	0	0	0	0	0.962725	0	0	0	0	0	0	0	0	0	0
ENSG00000199540	0	0	0	0	0	0	0	0	0	0	0	0	0	0	0	0	0	0	0	0	0	0	0	0	0	0	0	0	0	0	0	0	0	0	0	0	0	0	0	0	0	0	0	0	0	0	0	0	0	0	0	0	0	0
ENSG00000199545	0	0	0	2.72065	0	0	0	0	0	1.31622	0	0	0	0	0	0	0	0	0	0	1.44916	0	0	0	0	0	0	0	1.69566	0	3.93017	0	3.10226	0	0	0	0	0	0	0	0	0	0	0	0	0	0	0	1.70577	0	0	1.5419	2.10403	3.27081
ENSG00000199546	0	0	0	1.14033	1.04682	0	0	0	0	1.03822	0	0	0	0	0	0	0	0	0	0	0	1.08603	1.0312	0	2.14732	3.90379	0.89152	0	0	2.94889	0.884145	0	0	0	0	0	1.62529	0	0	0.997423	0	3.63711	0	0	0	1.04034	2.075	0	1.04043	0	0	0	0	0
ENSG00000199550	0	0	0	0	0	0	0	0	0	0	0	0	0	0	0	0	0	0	0	0	0	0	0	0	0	0	0	0	0	0	0	0	0	0	0	0	0	0	0	0	0	0	0	0	0	0	0	0	0	0	0	0	0	0
ENSG00000199551	0	0	0	0	0	0	0	0	0	0	0	0	0	0	0	0	0	1.07554	0	0	0	0	0	0	0	0	0	0	0	0	0	0	0	0	0.932746	0	0	0	0	0	0	0	0	0	0	0	0	0	0	0	0	0	0	0
ENSG00000199552	0	0	0	0	0	0	0	0	0	0	0	0	0	0	0	0	0	0	0	0	0	0	0	0	0	0	0	0	0	1.90686	0	0	0	0	0	0	0	0	0	0	0.888731	0	0	0	0	0	0	0	0	0	0	0	0	0
ENSG00000199556	0	0	0	0	0	0	0	0	0	0	0	0	0	0	0	0	0	0	0	0	0	0	0	0	0	0	0	0	0	0	0	0	0	0	0	0	0	0	0	0	0	0	0	0	0	0	0	0	0	0	0	0	0	0
ENSG00000199562	0	2.22773	0	0	1.07635	0	2.43212	3.40024	0	0	1.03804	0	0	0	0	1.13641	1.19721	0	0	0	0	2.23335	4.89367	2.95794	3.0571	7.02439	4.2308	3.99331	2.88773	3.7318	6.32599	0	0	3.96821	3.56013	3.66988	4.6278	4.19214	4.61875	3.7867	3.60856	3.45206	3.20553	0.953649	4.60573	2.96223	6.40063	3.78556	1.975	3.35854	1.60215	2.40025	3.62906	0.802509
ENSG00000199564	1.29681	0	0	0	0	0	0	0	0	0	0	0	0	0	0	0	0	0	0	0	0	0	0	0	0	0	0	0	0	0	0	0	0	0	0	0	0	0	0	0	0	0	0	0	0	0.92635	0	0	0.884321	0	0	0	0	0
ENSG00000199565	0	0	0	0	0	2.30334	0	0	0	0	0	2.51246	0	0	0	0	0	0	1.09511	0	0	0	0	0	0	0	0.865445	0	0	0.960886	0.924309	0	0	0	1.83337	1.88988	2.54868	0	0.951409	0	0	0.882684	2.01759	1.96441	0	0	0	0	0	0	0	0	0	0
ENSG00000199566	0	0	0	0	0	0	0	0	0	0	0	0	0	0	0	0	0	0	0	0	0	0	0	0	0	0	0	0	0	0	0	0	0	0	0	0	0	0	0	0	0	0	0	0	0	0	0	0	0	0	0	0	0	0
ENSG00000199567	0	0	0	0	0	0	0	1.12783	1.11935	1.06226	0	0	0	0	0	0	0	0	0	0	0	0	0	1.06289	0	4.99273	0	0	0	0	0	0	0	0	0	0	0.806904	0	0	0	0.968522	0	0	0	0	0	2.12304	0	1.00533	0	0	0	0	0
ENSG00000199568	240.25	772.142	331.585	728.507	758.509	370.64	719.829	692.989	1047.11	1386.64	673.886	555.741	312.477	733.91	722.286	496.953	642.336	543.392	766.789	393.868	788.101	985.682	2647.59	2731.15	3609.46	3745.39	3658.59	4043.09	3606.47	2736.74	6122.02	5960.12	4676.65	6465.12	3931.91	3816.44	5661.98	3065.54	5314.63	3390.42	2763.26	4482.52	2086.81	3911.51	5063.6	2839.09	4109.32	3758.16	2389.35	40.0977	528.458	136.137	885.357	2445.23
ENSG00000199570	0	0	0	0	0	0	0	0	0	0	0	0	0	0	0	0	0	0	0	0	0	0	0	0	0	0	0	0	0	0	0	0	0	0	0	0	0	0	0	0	0	0	0	0	0	0	0	0	0	0	0	0	0	0
ENSG00000199571	0	0	0	0	0	0	3.47231	0	0	2.11105	1.12324	0	0	0	0	0	1.22337	0	0	0	1.22483	0	0	0	0	0	0	0	0	0	0	0.961747	0	0	1.87169	0	1.58956	0	0	0	0	0	0	0	0.924533	0	0	0	0	0	0	0	0	0
ENSG00000199572	0	0	0	0	0	0	0	0	0	0	0	0	0	0	0	0	0	0	0	0	0	0	0	0	0	0	0	0	0	0	0	0	0	0	0	0	0	0	0	0	0	0	0	0	0	0	0	0	0	0	0	0	0	0
ENSG00000199574	0	0	0	0	0	0	0	0	0	0	0	0	0	0	0	0	0	0	0	0	0	0	0	0	0	0	0	0	0	0	0	0	0	0	0	0	0	0	0	0	0	0	0	0	0	0	0	0	0	0	0	0	0	0
ENSG00000199575	0	0	0	0	0	0	0	0	0	0	0	0	0	0	0	0	0	0	0	0	0	0	0	0	0	0	0	0	0	0	0	0	0	0	0	0	0	0	0	0	0	0	0	0	0	0.908181	0	0	0	0	0	0	0	0
ENSG00000199577	0	0	0	0	0	0	0	0	0	0	0	0	0	0	0	0	0	0	0	0	0	0	0	0	0	0	0	0	0	0	0	0	0	0	0	0	0	0	0	0	0	0	0	0	0	0	0	1.89917	0	0	0	0	0	0
ENSG00000199580	0	0	0	0	0	0	0	0	0	0	0	0	0	0	0	0	0	0	0	0	0	0	0	0	0	0	0	0	0	0	0	0	0	0	0	0	0	0	0	0	0	0	0	0	0	0	0	0	0	0	0	0	0	0
ENSG00000199584	0	0	0	0	0	0	0	0	0	0	0	0	0	0	0	0	0	0	0	0	0	0	0	0	0	0	0	0	0	0	0	0	0	0	0	0	0	0	0	0	0	0	0	0	0	0	0	0	0	0	0	0	0	0
ENSG00000199585	0	0	0	0	0	0	0	0	0	0	0	1.24373	0	0	0	0	0	0	0	0	1.18782	0	0	0	0	3.06974	0	0	0	0	0	0	0	0	0	0	0	0	0	0	0	1.78753	0	0	0	0	0	0	0	0	0	0	0	0
ENSG00000199591	0	0	0	0	1.05675	0	0	0	0	0	0	0	0	0	0	0	0	0	0	0	0	0	0	0	0	0	0	0	0	0	0	0.940769	0	0	0	0	0	0	0	0	0.885707	0	2.09809	0.936277	0	0.969424	0	0.929151	0	0	0	0	0	2.36367
ENSG00000199592	0	0	0	0	0	0	0	0	0	0	0	0	0	0	0	0	0	0	0	0	0	0	0	0	0	0	0	0	0	0	0	0	0	0	0	0	0	0	0	0	0	0	0	0	0	0	0	0	0	0	0	0	0	0
ENSG00000199593	0	0	0	0	0	0	0	0	0	0	0	0	0	0	0	0	0	0	0	0	0	0	0	0	0	0	0	0	0	0	1.91288	0	0	0	0.869502	0	0.879092	0	0	0	0	0	0	0	0	0.884248	0	0	0	0	0	0.818848	0	0
ENSG00000199594	0	0	0	0	0	0	0	0	0	0	0	0	0	0	0	0	0	0	0	0	0	0	0	0	0	0	0	0	0	0	0	0	0	0	0	0	0	0	0	0	0	0	0	0	0	0	0	0	0	0	0	0	0	0
ENSG00000199595	0	0	0	0	0	0	0	0	0	0	0	0	0	0	0	0	0	0	0	0	0	0	0	0	0	0	0	0	0	0	0	0	0	0	0	0	0	0	0	0	0	0	0	0	0	0	0	0	0	0	0	0	0	0
ENSG00000199598	0	0	0	0	0	0	0	0	0	0	0	0	0	0	0	0	0	0	0	0	0	0	0	0	0	0	1.69567	0	0.964479	0	0	0	0	0	0	0	0	0	0	0	0	0	2.14124	0	0	0	0	0	1.9789	0	0	0	0.727247	0
ENSG00000199601	0	0	0	0	0	0	0	0	0	0	0	0	0	0	0	0	0	0	0	0	0	0	0	0	0	0	0	0	0	0	0	0	0	0	0	0	0	0	0	0	0	0	0	0	0	0.908181	0	0	0	0	0	0	0	0
ENSG00000199603	0	0	0	0	0	0	0	0	0	0	0	0	0	0	0	0	0	0	0	0	0	3.36134	0	0	0	0	0	0	0	0	0	0	0	0	0	0	0	0	0	0	0	0	0	0	0	0	0	0	0	0	0	0	0	0
ENSG00000199605	0	0	1.21939	0	0	0	0	0	1.12706	0	0	0	0	0	1.11541	0	0	0	0	0	0	0	0	0	0	3.01628	0	0	0	0	0.891742	0	0	0	0	0	0	0.84005	0	0	0.903886	0	0	0	0	0	0	0	0	0	0	0	0	0
ENSG00000199609	0	0	0	0	0	0	0	0	0	0	0	0	0	0	0	0	0	0	0	0	0	0	0	0	0	0	0	0	0	0	0	0	0	0	0	0	0	0	0	0	0	0	0	0	0	0	0	0	0	0	0	0	0	0
ENSG00000199620	0	0	0	0	0	0	0	0	0	0	0	0	0	0	0	0	0	0	0	0	0	0	0	0	0	0	0	0	0	0	0	0	0	0	0	0	0	0	0	0	0	0	0	0	0	0	0	0	0	0	0	0	0	0
ENSG00000199622	0	1.08238	0	11.6441	0	0	7.58251	19.8248	1.08608	15.7636	0	0	2.53369	1.11203	0	0	1.15591	1.08097	0	2.5415	0	0	13.7588	0	11.2556	3.1057	14.3822	1.00245	0.966549	1.8612	1.03119	0	0	12.9499	0	0	3.73127	5.93277	17.0369	6.69874	1.83621	5.78708	0	0	1.8499	4.42628	0	7.60237	2.99469	12.2028	3.56782	1.43462	0	0.800486
ENSG00000199626	0	0	0	0	0	0	0	0	0	3.21336	0	0	0	0	0	0	0	0	0	0	0	0	0	0	0	1.00687	0	0	0	0	0	0	0	0	0	0	0	0	0	0	0	0	0	0	0	0	0	0	1.98166	0	0	0	0	0
ENSG00000199627	0	0	0	0	0	0	0	0	0	0	0	0	0	0	0	0	0	0	1.07218	0	0	0	0	0	0	0	0	0	0	0	2.71488	0	0	0	0	0.918736	0	0	0	0	0	0	0	0	1.84483	0	0	0.947695	0	0.840792	0	1.60237	0	0
ENSG00000199629	0	0	0	0	0	0	0	0	0	0	0	0	0	0	0	0	0	0	0	0	0	0	0	0	0	0	0	0	0.965824	0	0	0	0	0	0	0	0	0	0	0	0	0	0	0	0	0	0	0	0	0	0	0	0	0
ENSG00000199630	0	0	0	0	0	0	0	0	0	0	0	0	0	0	0	1.14025	0	0	0	0	0	1.12045	0	0	0	0	0	0	0	0	0	0	0	0	0	0	0	0	1.85373	0	0	0	0	0	0	0.908181	0	0	0	0	0	0	0	0
ENSG00000199631	2.37268	22.4617	8.83521	27.2818	36.899	28.6987	11.2395	33.1411	24.9523	44.1306	22.677	23.3663	3.63815	36.9233	30.3068	16.0415	20.521	21.4483	31.5775	8.03882	23.4904	18.0148	29.6051	40.2628	15.4121	32.3773	51.7264	36.2373	37.8513	31.0423	71.0263	63.7664	58.0495	98.0261	67.3051	46.2533	72.31	26.2064	58.6942	46.1746	29.1075	38.5655	41.4782	58.4138	50.1537	40.0412	79.5947	42.9401	40.8226	26.3853	38.3156	39.932	72.4503	68.7781
ENSG00000199633	0	0	0	0	0	0	0	0	0	0	0	0	0	0	0	0	0	0	0	0	0	0	0	0	0	0	0	0	0	0	0	0	0	0	0	0	0	0	0	0	0	0	0	0	0	0	0	0	0	0	0	0	0	0
ENSG00000199634	0	0	0	0	0	0	0	0	0	0	0	0	0	0	0	0	0	0	0	0	0	0	0	0	0	0	0	0	0	0	0	0	0	0	0	0	0	0	0	0	0	0	0	0	0	0	0	0	0	0	0	0	0	0
ENSG00000199635	0	0	0	0	0	0	0	0	0	0	0	0	0	0	0	0	0	0	0	0	0	0	0	0	0	0	0	0	0	0	0	0	0	0	0	0	0	0	0	0	0	0	0	0	0	0	0	0	0	0	0	0	0	0
ENSG00000199636	0	0	0	0	1.10919	0	0	0	0	0	0	5.02767	0	0	0	0	0	0	1.10337	0	0	0	0	0	0	0	0	0	0	0	0	0	0	0	0	0	2.56791	0	0	0	0	0	0	0	0.949246	0	0	0.97526	0	0	0	0	0	0
ENSG00000199638	0	0	0	0	0	0	0	0	0	0	0	0	0	0	0	0	0	0	0	0	0	0	0	0	0	0	0	0	0	0	0	0	0	0	0	0	0	0	0	0	0	0	0	0	0	0	0	0	0	0	0	0	0	0.805218
ENSG00000199640	0	0	0	0	0	0	0	0	0	1.1407	0	0	0	0	0	0	0	0	0	0	0	0	0.922131	0	0	0	0	0	0	0	0	0	0	0	0	0	0	0	0	0	0	0	0	0	0	0	0	0	0	0	0	0	0	0
ENSG00000199643	0	0	0	0	0	0	0	0	0	0	0	0	0	0	0	0	0	0	0	0	0	0	0	0	0	0	0	0	0	0	0	0	0	0	0	0	0	0	0	0	0	0	0	0	0	0	0	0.949584	0	0	0	0	0	0
ENSG00000199645	0	0	0	0	0	0	0	0	0	0	0	0	0	0	0	0	0	0	0	0	0	0	0	0	0	0	0	0	0	0	0	0	0	0	0	0	0	0	0	0	0	0	0	0	0	0	0	0	0	0	0	0	0	0
ENSG00000199646	0	0	0	0	0	0	0	0	0	0	0	0	0	0	0	0	0	0	0	0	0	0	0	0	0	0	0	0	0	0	0	0	0	0	0	0	0	0	0	0	0	0	0	0	0	0	0	0	0	0	0	0	0	0
ENSG00000199652	0	0	0	0	0	0	0	0	0	0	0	0	0	0	0	0	0	0	0	0	0	0	0	0	0	0	0	0	0	0	0	0	0	0	0	0	0	0	0	0	0	0	0	0	0	0	0	0	0	0	0	0	0	0
ENSG00000199664	0	0	0	0	0	0	0	0	0	0	0	0	0	0	0	0	0	0	0	0	0	0	0	0	0	0	0	0	0	0	0	0	0	0	0	0	0	0	0.926867	0	0	0	0	0	0	0	0	0	0	0	0	0	0	0
ENSG00000199666	0	0	0	0	0	0	0	0	0	0	0	0	0	0	0	0	0	0	0	0	0	0	0	0	0	0	0	0	0	0	0	0	0	0	0	0	0	0	0	0	0	0	0	0	0	0	0	0	0	0	0	0	0	0
ENSG00000199667	0	0	1.2137	1.09025	3.25273	0	0	1.14172	1.13313	2.15069	0	2.4573	0	1.15277	1.12142	0	0	0	0	0	1.17341	1.12486	1.97182	1.98642	0	0	1.69289	1.00564	0	0	2.71205	3.861	1.84111	1.99865	1.79311	0.924196	2.49273	1.68915	0.930521	0	0.908753	0.863305	0	1.80963	0	0	0	1.90666	0.994738	1.70568	0.813671	0	0	0
ENSG00000199668	0	0	0	0	0	0	0	0	0	0	0	0	0	0	0	0	0	0	0	0	0	0	0	0	0	0	0	0	0	0	0	0	0	0	0	0	0	0	0	0	0	0	0	0	0	0	0	0	0	0	0	0	0	0
ENSG00000199672	1.34834	1.06371	0	0	0	0	0	0	0	0	1.07391	0	0	0	0	0	0	0	0	0	0	0	0	0	0	0	0	0.953376	0	0	0	0	0	0	0	0	0	0	0	0	0	0	1.98078	0	0	0	0	0	0	0	0.742505	0	0	0
ENSG00000199673	2.45388	3.48457	2.53822	5.6431	1.02037	0	0	1.07446	0	0	1.06605	1.15627	0	0	1.16089	7.11022	6.24215	0	0	3.56312	2.20858	1.0586	3.06183	2.05633	0	6.65903	9.55895	5.20521	6.02257	2.91861	12.0653	3.63354	6.06426	6.58318	11.1374	9.56726	2.34588	1.7486	7.88133	5.92309	0.940739	9.74937	5.10688	2.98336	13.4478	3.77542	7.07901	0.897166	1.02975	1.60519	11.486	3.05916	16.6511	3.34738
ENSG00000199674	0	0	0	0	0	0	0	0	0	0	0	2.54759	0	0	0	0	0	0	0	0	0	0	0	0	0	0	0	0	0	0	0	0	0	0	0	0	0.867465	0	0	0	0	0	0	0	0	0	0	0	0	0	0	0	0	0
ENSG00000199676	5.50159	0	0	2.16888	1.07847	0	0	1.13564	0	2.13924	1.12675	0	0	0	2.2309	0	0	0	0	0	1.16717	1.11888	0	0	0	0	0	1.00029	0	1.86957	4.57776	0	0	0.994006	0.960384	2.75783	1.57784	1.68016	0	5.69124	0	0.874323	2.11377	0	0	0	0	2.84476	0.989443	0	0	0	0	0
ENSG00000199677	0	0	0	0	0	0	0	0	0	0	0	0	0	0	0	0	0	0	0	0	0	0	0	0	0	0	0.88061	0	0	0	0	0	0	0	0	0	0	0	0	0	0.945434	0	0	0	0	0	0	0	0	0	0	0	0	0
ENSG00000199683	14.3017	2.44377	3.98385	5.84686	4.61643	2.40315	0	0	1.23046	1.15511	6.30496	3.96095	0	1.23119	2.40283	7.50995	6.58583	3.69925	6.4468	5.86468	10.1201	7.22991	2.76875	5.65508	5.7899	1.83779	4.18377	2.83663	7.21793	4.45089	1.76671	11.7481	1.72612	3.77675	7.64779	7.67351	8.78213	7.98356	2.5744	2.67197	1.66073	4.33618	3.79762	4.54292	2.62113	1.76076	3.01339	0.902447	2.75824	0.714623	3.48521	4.13205	4.66612	4.44887
ENSG00000199687	0	0	0	0	0	0	0	0	0	0	0	0	0	0	0	0	0	0	0	0	0	0	0	0	0	0	0	0	0	0	0	0	0	0	0	0	0	0	0	0	0	0	0	0	0.924255	0	0	0	0	0	0	0	0	0
ENSG00000199691	6.3524	5.79253	10.3779	9.98792	9.95312	17.2698	1.14489	7.00283	4.66752	12.7132	4.67237	11.6743	9.59191	12.729	9.14471	15.9418	10.1297	14.8256	15.7021	11.5712	14.5845	12.8446	6.6141	10.56	9.8137	6.62495	5.10727	4.84619	6.45093	7.25285	7.99496	7.21533	16.7841	11.9958	8.67794	11.3173	9.66019	12.2811	8.59673	4.45437	10.0693	11.3776	9.40793	7.54436	15.9358	9.82237	21.6985	13.7589	3.73821	8.98743	11.0576	10.2751	12.7918	7.8347
ENSG00000199695	0	1.17261	0	0	0	0	0	0	1.09311	0	0	0	0	0	3.24546	0	0	0	0	0	0	0	0	0	0	0	0	0	1.01334	0	0	0	0	0	0	0	0	0	2.69298	0	0	0	0	0	0	0	0	0	0	0	0	0	0	0
ENSG00000199697	0	0	0	0	0	0	0	0	0	0	0	0	0	0	0	0	0	0	0	0	1.20266	0	0	0	0	0	0	0	0	0	0	0.989306	0	0	0	0	2.55831	0	0	0	0	0	0	0	0	0	0	0	0	0	0	0	0	0
ENSG00000199698	0	0	0	0	0	0	0	0	0	0	0	0	0	0	0	0	0	0	0	0	0	0	0	0	0	0	0	0	0	0	0	0	0	0	0	0	0	0	0	0	0	0	0	0	0	0	0	0	0	0	0	0	0	0
ENSG00000199700	0	0	4.85495	1.09936	0	0	0	0	0	2.16868	0	0	0	0	0	0	0	0	1.08758	0	3.54969	0	0	0	1.03509	0	0	0	0.977743	0	0	0	1.85651	0	0	0	1.56691	1.70328	0	0	0	0	0	0	0	0	2.16716	0.961302	0	0	0	0	0	0
ENSG00000199701	0	0	0	0	0	0	0	0	0	0	0	0	0	0	0	0	0	0	0	0	0	0	0	0	0	0	0	0	0	0	0	0	0	0	0	0	0	0	0	0	0	0	0	0	0	0	0	0	0	0	0	0	0	0
ENSG00000199702	0	0	0	0	0	0	0	0	0	0	0	0	0	0	0	0	0	0	0	0	0	0	0	0	0	0	0	0	0	0	0	0	0	0	0	0	0	0	0	0	0	0	0	0	0	0	0	0	0	0	0	0	0	0
ENSG00000199704	0	0	0	0	0	0	0	0	0	0	0	0	0	0	0	0	0	0	0	0	0	0	0	0	0	0	0	0	0	0	0	0	0	0	0	0	0	0	0	0	0	0	0	0	0	0	0	0	0	0	0	0	0	0
ENSG00000199705	0	0	0	0	0	0	0	0	0	0	0	0	0	0	0	0	0	0	0	0	0	0	0	0	0	0	0	0	0	0	0	0	0	0	0	0	0	0	0	0	0	0	0	0	0	0	0	0	0	0	0	0	0	0
ENSG00000199709	0	0	0	1.12969	0	0	0	0	1.12716	0	0	0	0	0	0	0	1.24962	0	0	0	0	0	0	2.05829	0	0	0	0	0	0	0	0	0	0	0	0	3.22027	0	0.890023	0	0	0	0	0	0	0	0	0.94831	0	0	0	0	0.757588	0
ENSG00000199710	0	0	0	0	0	0	0	0	0	0	0	0	0	0	0	0	0	0	0	0	0	0	0	0	0	0	0	0	0	0	0	0	0	0	0	0	0	0	0	0	0	0	0	0	0	0	0	0	0	0	0	0	0	0
ENSG00000199711	0	0	0	0	0	0	0	0	0	0	0	0	0	0	0	0	0	0	0	0	0	0	0	0	0	0	0	0	0	0	0	0	0	0	0	0	0	0	0	0	0	0	0	0	0	0	4.28149	0.949584	0	0	0	0	0	0
ENSG00000199712	0	0	0	0	0	0	0	0	0	0	0	0	0	0	0	0	0	0	0	0	0	0	0	0	0	0	0	0	0	0	0	0	0	0	0	0	0	0	0	0	0	0	0	0	0	0	0	0	0	0	0	0	0	0
ENSG00000199713	0	0	0	0	0	0	0	0	0	0	0	0	0	0	0	0	0	0	0	0	0	0	0	0	0	0	0	0	0	0	0	0	0	0	0	0	0	0	0	0	0	0	0	0	0	0	0	0	0	0	0	0	0	0
ENSG00000199715	0	0	0	0	0	0	0	0	0	0	0	0	0	0	0	0	0	0	0	0	0	0	0	0	0	0	0	0	0	0	0	0	0	0	0	0	0	0	0	0	0	0	0	0	0	0	0	0	0	0	0	0	0	0
ENSG00000199716	0	0	0	0	0	0	0	0	0	0	1.12833	0	0	0	0	0	0	0	0	0	0	0	0	0	0	0	0	0	0	0	0	0	0	0	0	0	0	0	0	0	0	0	0	0	0.924255	0	0	0	0	0	0	0	0	0
ENSG00000199719	39.5038	37.3247	43.8992	25.7286	37.1949	24.7196	18.6767	17.803	30.4261	32.418	10.5289	19.0333	27.3488	13.0107	57.5311	21.4202	43.8784	37.2712	28.9608	29.0616	32.7197	44.7293	11.2857	18.4435	21.7368	42.609	35.1219	22.3007	28.9871	20.9445	15.5701	27.568	16.7297	40.3274	22.4578	39.1662	30.0699	35.6359	17.6373	19.8865	28.4261	20.5018	35.8218	25.346	40.0813	28.8965	31.9428	14.7979	9.38017	32.2299	35.305	13.5334	36.6319	34.0239
ENSG00000199728	0	0	0	0	0	0	0	0	0	0	0	0	0	0	0	0	0	0	0	0	0	0	0	0	0	0	0	0	0	0	0	0	0	0	0	0	0	0	0	0	0	0	0	0	0	0	0	0	0	0	0	0	0	0
ENSG00000199730	21.8764	2.32634	7.53371	11.0008	10.8678	18.9548	8.14844	5.9179	5.79399	8.62285	11.6633	11.3853	0	10.61	6.88096	15.3224	17.3837	4.61338	9.36935	5.51272	15.6	13.5299	8.64861	11.6551	3.96829	9.44825	13.6883	11.7329	2.79673	8.34453	4.53624	5.66692	11.8857	10.6655	7.95558	8.78598	2.48624	13.9824	4.39517	10.158	9.45368	1.79435	8.7043	12.1433	9.02839	11.8589	15.6178	4.62803	9.62717	6.67808	4.37069	7.91007	8.38894	21.6255
ENSG00000199731	0	3.30844	0	0	0	0	0	0	0	0	0	0	0	0	0	0	0	0	0	0	0	0	0	0	0	0	0	0	0	0	0	0	1.80957	0	0	0	0	0	0.914584	0	0	0	1.05056	0	0.912007	0	0	0	0	0	0	0	1.43722	0
ENSG00000199732	0	0	0	1.08596	0	0	0	0	0	0	0	0	0	0	0	0	0	0	0	0	0	0	0	0	0	0	0	0	0	0	0	0	0	0.995401	0	0	0	0	0	0	0	0	0	0	0	0	0	0	0	0	0	0	0	0
ENSG00000199733	0	0	0	0	0	0	0	0	0	0	0	0	0	0	1.31081	0	0	0	1.30588	0	0	0	0	0	1.0537	0	0	0	0	0	0	0	0	2.93344	0	0	1.54007	0.853451	0	0	0	0	0	0	0.905225	0	0	0	1.94098	0	0	0.729396	3.32055	0
ENSG00000199735	0	0	0	0	0	0	0	0	0	0	0	0	0	0	0	0	0	0	0	0	0	0	0	0	0	0	0	0	0	0	0	0	0	0	0	0	0	0	0	0	0	0	0	0	0	0	0	0	0	0	0	0	0	0
ENSG00000199739	0	0	0	0	0	0	0	0	0	0	0	0	0	0	0	0	0	0	0	0	0	0	0	0	0	0	0	0	0	0	0	0	0	0	0	0	0	0	0	0	0	0	0	0	0	0	0	0	0	0	0	0	0	0
ENSG00000199740	0	0	0	0	0	0	0	0	0	0	0	0	0	0	0	0	0	0	0	0	0	1.12045	0	0	0	0	0	0	0.965824	0	0	0	0	0	0	2.7617	0	0	0	0	0	0	0	0	0	0	0	0	0	0	0	0	0	0
ENSG00000199744	0	0	0	0	0	0	0	0	0	0	0	0	0	0	0	0	0	0	0	0	0	0	1.01537	0	0	0	0	0	0	0	0	0	0	2.05838	0	0	0.816844	0	0	0	0	0	0	0	0	0	0	0	0	0	0.761807	0	0	0
ENSG00000199751	0	0	0	0	0	0	0	0	0	0	1.12658	0	0	0	0	0	0	0	0	0	0	0	0	0.987769	0	0	0	0	1.92864	0	0	0.959963	0.915513	0	0	0	0.826359	0	0	0.948394	0.903777	0.858578	0	0.955379	0	0.997446	0	0	0	0	0.809215	0	0	0.803966
ENSG00000199753	0	0	0	2.18311	0	0	0	1.14309	0	0	3.9695	0	0	1.15415	2.24553	1.14612	0	0	2.33968	0	0	1.12621	0	0.994401	0	3.03616	2.77351	0	1.94159	0	0	0.966409	0	0	0	4.62653	0	0	2.79492	0.954761	2.72954	0	0.987833	0	0.929014	0	1.07588	0.954473	0	0.776239	0.74059	2.21902	2.92805	2.42809
ENSG00000199755	0	0	0	0	0	0	0	0	0	0	0	0	0	0	0	0	0	0	0	0	0	0	1.96407	0	0	0	0	0	0	0	0	0	0	0	0	0	0	0	0	0	0	0	0	0	0	0	0	0	0	0	0	0	0	0
ENSG00000199756	0	0	0	0	0	0	0	0	0	0	0	0	0	0	0	0	0	0	0	0	0	0	0	0	0	0	0	0	0	0	0	0	0	0	0	0	0	0	0	0	0	0	0	0	0	0	0	0	0	0	0	0	0	0
ENSG00000199762	0	0	0	1.10985	0	0	0	0	0	0	0	0	0	0	3.42474	0	0	0	0	0	0	0	1.00363	0	0	0	0	0	0.987064	0	1.84053	0.982602	0	0	0	0	0	0	0	0	0	0.878825	0	0	0	0.928153	0	0	0	0	0	0	0	0
ENSG00000199764	0	0	0	0	0	0	0	0	0	0	0	0	0	0	0	0	0	0	0	0	0	0	0	0	0	0	0	0	0	0	0	0	0	0	0	0	0	0	0	0	0	0	0	0	0	0	0	0	0	0	0	0	0	0
ENSG00000199765	0	0	0	0	0	0	0	0	0	0	0	0	0	0	0	0	0	0	0	0	0	0	0	0	0	0	0	0	0	0	0	0	0	0	0	0	0	0	0	0	0	0	0	0	0	0	0	0	0	0	0	0	0	0
ENSG00000199767	0	0	0	0	0	0	0	0	0	0	0	0	0	0	0	0	0	0	0	0	0	0	0	0	0	0	0	0	0	0	0	0	0	0	0	0	0	0	0	0	0	0	0	0	0	0	0	0	0	0	0	0	0	0
ENSG00000199771	0	0	0	0	0	0	0	0	0	0	0	0	0	0	0	0	0	0	0	0	0	0	0	0	0	0	0	0	0	0	0	0	0	0	0	0	0	0	0	0	0	0	0	0	0	0	0	0	0	0	0	0	0	0
ENSG00000199773	0	0	0	0	0	0	0	0	0	0	0	0	0	0	0	0	0	0	0	0	0	0	0	0	0	0	0	0	0	0	0	0	0	0	0	0	0	0	0	0	0	0	0	0	0	0	0	0	0	0	0	0	0	0
ENSG00000199780	0	0	0	0	0	0	0	0	0	0	0	0	0	0	0	0	0	0	0	0	0	0	0	0	0	0	0	0	0	0	0	0	0	0	0	0	0	0	0	0	0	0	0	0	0	0	0	0	0	0	0	0	0	0
ENSG00000199781	0	0	0	0	0	0	0	0	0	0	0	0	0	0	0	0	0	0	0	0	0	0	0	0	0	0	0	0	0	0	0	0	0	0	0	0.920567	0	0	0	0	0	0	0	0	0	0	0	0	0	0	0	0	0	0
ENSG00000199782	0	0	0	0	0	0	0	0	0	0	0	0	0	0	0	0	0	0	0	0	0	0	0	0	0	0	0	0	0	0	0	0	0	0	0	0	0	0	0	0	0	0	0	0	0	0	0	0	0	0	0	0	0	0
ENSG00000199783	0	0	0	0	0	0	0	0	0	0	0	0	0	0	0	0	0	0	0	0	0	0	0	0	0	0	0	0	0	0	0	0	0	0	0	0	0	0	0	0	0	0	0	0	0	0	0	0	0	0	0	0	0	0
ENSG00000199784	0	0	0	0	0	0	0	0	1.0844	0	0	0	0	0	0	0	0	0	0	0	0	0	0	0	0	0	0	0	0	0	0	0	0	0	0	0	0	0	0	0	0	0	0	0.995939	0	0	0	0	0	0	0	0	0	0
ENSG00000199785	76.7844	410.088	145.562	275.287	230.93	154.262	420.21	388.467	447.737	382.414	254.368	243.135	134.15	293.296	264.94	252.421	339.711	232.286	356.524	59.4633	217.988	236.329	898.852	1350.74	1010.48	1262.63	1468.36	1086.45	1752.14	996.286	1260.68	1115.37	820.637	1217.35	1269.08	1373.44	1002.45	913.253	1436.8	915.363	755.818	1064.39	898.48	865.146	977.42	835.119	1475.77	1236.65	736.258	2846.18	1442.87	3077.97	2411.93	1685.41
ENSG00000199786	0	0	0	0	0	0	0	0	0	0	0	0	0	0	0	0	0	0	0	0	0	0	0	0	0	0	0	0	0	0	0	0	0	0	0	0	0	0	0	0	0	0	0	0	0	0	0	0	0	0	0	0	0	0
ENSG00000199787	0	0	0	0	0	0	0	0	0	0	0	0	0	0	0	0	0	0	0	0	0	0	0	0	0	0.997404	0	1.03738	1.00023	0.969448	0.895243	0	0	2.06172	0	0.911912	0.822846	0	0	0	0	3.5622	0	0	0	0	0	0	0	0	0	0	1.50841	0.873614
ENSG00000199788	2.50737	0	2.3342	0	1.00232	0	0	0	0	0	0	0	0	0	0	0	0	0	0	0	0	0	0	0	0	0	0	0	2.79721	0	0	0	0.885209	0	0	0	0	0	0	0	0	0	0	0	0	0.96443	0	0	0	0	0	0	2.10918	0
ENSG00000199790	0	0	0	1.13871	0	0	0	0	0	0	0	0	0	1.20402	0	0	0	0	2.25301	0	0	0	0	0	0	0	0.890257	1.05035	0	0	0.950808	0	0	1.04375	0	0	0.811495	0	0	0	0	1.81598	0	0	2.90745	0	0	0	0	0	0	0	0	0
ENSG00000199791	0	0	0	0	0	0	0	0	0	0	0	0	0	0	0	0	0	0	0	0	0	0	0	0	0	0	0	0	0	0	0	0	0	0	0	0	0	0	0	0	0	0	0	0	0	0	0	0	0	0	0	0	0	0
ENSG00000199792	0	0	0	0	0	0	0	0	0	0	0	0	0	0	0	0	0	0	0	0	0	0	0	0	0	0	0	0	0	0	0	0	0	0	0	0	0	0	0	0	0	0	0	0	0	0	0	0	0	0	0	0	0	0
ENSG00000199796	0	0	0	0	0	0	0	0	0	0	1.10598	0	0	0	0	0	0	0	0	0	0	0	0	0	0	0	2.70464	0	0	0	0	0	0	0	0	0	0	0	0	0	0	0	0	0	1.96288	0	1.04917	0	0	0	0	0	0	0
ENSG00000199797	0	0	0	0	0	0	0	0	0	0	0	0	0	0	0	0	0	0	0	0	0	0	0	0	0	0	0	0	0	0.936099	0	0	0	0	0	0	0	1.68251	0	0	0	0	0	0	0	0	0	0	0	0	0	0	0	0
ENSG00000199798	0	0	0	0	0	0	0	0	0	0	0	0	0	0	0	0	0	0	0	0	0	0	0	0	0	0	0	0	0	0	0	0	0	0	0	0	0	0	0	0	0	0	0	0	0	0	0	0	0	0	0	0	0	0
ENSG00000199801	0	0	0	0	0	0	0	0	0	0	0	0	0	0	0	4.561	0	0	0	0	0	0	0	0	0	0	0	0	0	0	0	0	0	0	0	0	0	0	0	0	0	0	0	0	0	0	0	0	0	0	0	0	0	0
ENSG00000199803	0	0	0	0	0	0	0	0	0	0	0	0	0	0	0	0	0	0	0	0	0	0	0	0	0	0	0	0	0	0	0	0	0	0	0	0	0	0	0	0	0	0	0	0	0	0	0	0	0	0	0	0	0	0
ENSG00000199804	0	0	0	0	0	0	0	0	0	0	0	0	0	0	0	0	0	0	1.17267	0	0	0	0	0	0	0	0	0	0	0	0	0	0	0	0	0	0	0	0	0	0.898374	0	0	0	0	0	0	0	0	0	0	0	0	0
ENSG00000199805	1.65133	2.42721	11.3526	3.29373	3.15128	0	3.64063	4.80778	5.82229	4.42942	6.90593	3.87057	0	1.17711	3.47565	3.64901	0	3.64615	3.51627	0	3.54391	3.39021	0.950638	1.94055	15.0044	15.9089	4.11138	0	1.82551	0	5.08832	3.58061	0	3.66298	6.82859	5.15387	0	9.81426	2.52774	2.69026	5.11588	2.60151	2.96038	0	5.20096	13.0352	1.01595	6.29461	0	9.20116	1.52274	0.764947	4.97519	0.798351
ENSG00000199806	0	0	0	0	0	0	1.21062	1.14885	0	0	0	0	0	0	0	0	0	0	0	0	1.18075	0	0	0	0	0	0.871091	0	0	0	1.75122	0	0	0	0	0	0	0	0	1.91915	0	0.888442	0	0	0	0	1.01372	0.959284	0	0	0.797488	0.796502	0	0
ENSG00000199809	0	0	0	0	0	0	0	0	0	0	0	0	0	0	0	0	0	0	0	0	0	0	0	0	0	0	0	0	0	0	0	0	0	0	0	0	0	0	0	0	0	0	0	0	0	0	0	0	0	0	0	0	0	0
ENSG00000199812	0	0	0	0	0	0	0	0	0	0	0	0	0	0	0	0	0	0	0	0	0	0	0	0	0	0	0	0	0	0	0	0	0	0	0	0	0	0	0	0	0	0	0	0	0	0	0	0	0	0	0	0	0	0
ENSG00000199814	0	0	0	0	0	0	0	0	0	0	0	0	0	0	0	0	0	0	0	0	0	0	0	0	0	0	0.919767	0	0	0	0	0	0	0	0	0	0	0	0	0	0	0	0	0	0	0	0	0	0	0	0	0	0	0
ENSG00000199815	0	1.11412	0	0	0	0	0	0	0	0	0	0	2.88729	0	0	0	0	0	0	0	0	4.46774	0	0	0	0	0	0	0	0	0.86608	0	0.865956	0	0.890238	0	0	0.838621	0	0	0	0	0	0	0.89024	0.95859	0	0	0	0	0	0	0	0
ENSG00000199824	0	0	0	0	0	0	0	0	0	0	0	0	0	0	0	0	0	0	0	0	0	0	0	0	0	0	0	0	0	0	0.931281	0	0	0	0	0	0	0	0	0	0.92966	0	0	0	2.84774	0	0	0	0	0	0	0	0	0
ENSG00000199827	0	0	0	0	0	0	0	0	0	0	0	0	0	0	1.07319	0	0	0	0	0	0	0	0	0	0	0	0	0	0	0	0	0	0	0	0	0	0	0	0	0	0	0	0	2.98782	0	0	0	0	0	0	0	0	0	0
ENSG00000199831	0	2.42895	2.681	1.18487	0	0	0	0	0	0	0	0	0	0	0	0	0	0	0	1.4419	0	0	0	0.91749	3.76688	0	0	0	0	0	0.864845	0	0	0	1.64103	0	0	0	2.48672	0	0	0	0	0	0	0	0	0	0	1.36993	0	0	0	0
ENSG00000199832	0	0	0	0	0	0	0	0	0	0	0	0	0	0	0	0	0	0	0	0	0	0	0	0	0	0	0	0	0	0	0	0	0	0	0	0	0	0	0	0	0	0	0	0	0	0	0	0	0	0	0	0	0	0
ENSG00000199833	0	0	0	0	0	0	0	0	0	0	0	0	0	0	0	0	0	0	0	0	0	0	0	0	0	0	0	0	0	0	0	0	0	0	0	0	0	0	0	0	0	0	0	0	0	0	0	0	0	0	0	0	0	0
ENSG00000199836	0	0	0	0	0	0	0	0	0	3.17157	0	0	0	0	0	3.56919	1.21856	1.13955	0	0	1.18565	0	0.996189	2.92932	0	0	1.67944	0	0	0	0	0	0	0	0.881422	0	0	0	0	0	0	0	1.99387	0	0.912235	0	0	0	0	0	0	1.53564	1.43758	0
ENSG00000199837	0	0	0	0	0	0	0	0	0	0	0	0	0	0	0	0	0	0	0	0	0	0	0	0	0	0	0	0	0	0	0	0	0	0	0	0	0	0	0	0	0	0	0	0	0	0	0	0	0	0	0	0	0	0
ENSG00000199839	0	0	0	0	0	0	0	0	0	0	0	0	0	0	0	0	0	0	0	0	0	0	0	0	0	0	0	0	0	0	0	0	0	0	0	0	0	0	0	0	0	0	0	0	0	0	0	0	0	0	0	0	0.728262	0
ENSG00000199840	0	0	0	0	0	0	0	0	0	0	0	0	0	0	0	0	0	0	0	0	0	0	0	0	0	0	0	0	0	0	0	0	0	0	0	0	0	0	0	0	0	0	0	0	0	0	0	0	0	0	0	0	0	0
ENSG00000199843	0	0	0	0	0	0	0	0	0	0	0	0	0	0	0	0	0	0	0	0	0	0	0	0	0	0	0	0	0	0	0	0	0	0	0	0	0	0	0	0	0	0	0	0	0	0	0	0	0	0	0	0	0	0
ENSG00000199845	0	0	0	0	0	0	0	0	0	0	0	0	0	0	0	0	0	0	0	0	0	0	0	0	0	0	0	0	0	0	0	0	0	0	0	0	0	0	0	0	0	0	0	0	0	0	0	0	0	0	0	0	0	0
ENSG00000199846	0	0	0	0	0	0	0	0	0	0	0	0	3.62045	0	0	0	0	0	0	0	0	0	0	0	0	0	0	0	0	0	0	0	0	0	0	0	0	0	0	0	0	0	0	0	0	0	0	0	0	0	0	0	0	0
ENSG00000199849	0	0	0	0	0	0	0	0	0	0	0	0	0	0	0	0	0	0	0	0	0	0	0	0	0	0	0	0	0	0	0	0	0	0	0	0	0	0	0	0	0	0	0	0	0	0	0	0	1.98166	0	0	0	0	0
ENSG00000199851	1.53066	0	0	0	0	0	0	0	2.17517	0	0	0	0	0	0	0	0	0	3.32802	0	0	0	0	0	0	0	0	0	0	3.31558	0	0	0	0	0	0	0	0	0	0	0	0	0	0	0	0	0	0	0	1.46476	0	0	0	0
ENSG00000199855	0	0	0	0	0	0	0	0	0	1.07112	0	0	0	0	0	0	0	0	0	0	1.16881	0	0	0	0	0	0	0	0	0	0	0	0	0	0	0	0	0	0	0	0	0	0	0	0	0	0	0	0	0	0	0	0	0
ENSG00000199856	9.24574	7.60931	8.8667	11.4307	7.2436	16.3273	18.1378	17.3675	7.7024	9.54223	4.48902	3.55241	9.14974	8.69496	11.9504	8.19041	8.3026	6.41938	11.5249	1.43678	2.31709	10.8691	9.85724	8.99394	8.24001	3.87039	10.4197	8.10421	16.3511	8.70411	12.4242	4.87575	10.511	8.76862	7.37509	13.5799	9.22292	11.0321	12.4246	11.3375	8.01738	15.4807	7.03425	14.683	22.8938	2.88886	6.53327	10.496	9.85429	5.20177	8.19357	12.4171	8.3378	11.5144
ENSG00000199857	0	0	0	0	0	0	0	0	0	0	0	0	0	0	0	0	0	0	0	0	0	0	0	0	0	0	0	0	0	0	0	0	0	0	0	0	0	0	0	0	0	0	0	0	0	0	0	0	0	0	0	0	0	0
ENSG00000199858	0	0	0	0	0	0	0	0	0	0	0	0	0	0	0	0	0	0	0	0	0	0	0	0	0	0	0	0	0	0	0	0	0	0	0	0	0	0	0	0	0	0	0	0	0	0	0	0	0	0	0	0	0	0
ENSG00000199859	0	0	0	0	0	0	0	0	0	0	0	0	0	0	0	0	0	0	0	0	0	0	0	0	0	0	0	0	0	0	0	0	0	0	0	0	0	0	0	0	0	0	0	0	0	0	0	0	0	0	0	0	0	0
ENSG00000199862	0	0	0	0	0	0	0	0	0	0	0	0	0	0	0	0	0	0	0	0	0	0	0	0	0	0	0	0	0	0.936099	0	0	0	0	0	0	0	0	0	0	0	0	0	0	0	0	0	0	0	0	0	0	0	0
ENSG00000199865	0	0	0	0	0	0	0	0	0	0	0	0	0	0	0	0	0	0	0	0	0	0	0.982037	0	0	0	0	0	0	0	0	0	0.916938	0	0	0	0	0	0	0	0	0	0	0	0	0	0	0	0	0	0	0	0	0
ENSG00000199866	0	0	0	0	0	0	0	0	0	0	0	0	0	0	0	0	0	0	0	0	0	0	0	0	0	0	0	0	0	1.93109	0	0	0	0	0	0	0	0	0	0	0	0	0	0	0	0	0	0	0	0	0	0	0	0
ENSG00000199867	0	0	0	0	0	0	0	0	0	0	0	0	0	0	0	0	0	0	0	0	0	0	0	0	0	0	0	0	0	0	0	0	0	0	0	0	0	0	0	0	0	0	0	0	0	0.908181	0	0	0	0	0	0	0	0
ENSG00000199870	0	0	0	0	0	0	0	0	0	0	0	0	0	0	0	0	0	0	0	0	0	0	0	0	0	0	0	0	0	0	0	0	0	0	0	0	0	0	0	0	0	0	0	0	0	0	0	0	0	0	0	0	0	0
ENSG00000199872	0	0	0	0	0	0	0	0	0	0	0	0	0	0	0	1.17108	0	0	0	0	0	0	0	0	0	0	0	0	0	0	0	0	0	0	0.917184	0	0	0	0	0	0	0.889343	0	0	0	0	0	0	0	0	0	0	0	0
ENSG00000199874	0	0	0	0	0	0	1.2671	1.20245	0	1.06176	0	0	0	0	0	0	2.54027	0	0	0	0	0	0	0	0	0	0	0	0	0	0	1.8622	0	0	0	0	1.49064	0	0	0	0	0	0	0	0	0	0	0	0	3.07782	0	0	0	0
ENSG00000199875	0	0	1.23747	0	0	0	0	1.09756	0	0	0	0	1.35883	0	0	0	0	1.08417	0	0	0	0	2.04136	2.05648	0	0	0	0	0.932129	0.903441	0	0	0	0	0	0	0	0	0.894531	0	1.74721	0.845004	0	0	0	0	0	0.916455	0	0	0	0	1.51384	0
ENSG00000199878	0	0	0	0	0	0	0	0	0	0	0	0	0	0	0	0	0	0	0	0	0	0	0	0	0	0	0	0	0	0	0	0	0	0	0	0	0	0	0	0	0	0	0	0	0	0	0	0	0	0	0	0	0	0
ENSG00000199879	1.65482	15.1205	1.3253	2.14029	4.29717	3.49467	1.17262	3.68156	9.53018	2.16588	5.80208	5.06167	4.09534	6.98733	6.35917	10.0444	2.39839	2.27495	8.21205	0	12.3249	1.03793	4.65166	0	5.00199	4.80382	1.69655	5.58619	4.42913	6.21855	3.33963	0.827153	0	0	2.46194	0	3.60928	0	4.07054	18.1557	2.47954	3.28861	3.93601	25.9192	0	8.00465	5.97078	5.38787	2.52746	5.94914	3.78395	2.83445	0	2.91638
ENSG00000199880	0	0	0	0	0	0	0	0	0	0	0	0	0	0	0	0	0	0	0	0	0	0	0	0	0	0	0	0	0	0	0	0	0	0	0	0	0	0	0	0	0	0	0	0	0	0	0	0	0	0	0	0	0	0
ENSG00000199881	0	0	0	0	0	0	0	0	0	0	0	0	0	0	0	0	0	0	0	0	0	0	0	0	0	0	0	0	1.00877	0	0.940505	0	0	0	0	0	0	0	0	0	0	0	0	0	0	0	0	0	0	0	0	0	0	0
ENSG00000199883	17.4278	11.7443	13.7772	5.00238	14.5079	4.56546	2.61342	3.98586	6.5683	12.0552	3.924	5.72646	5.4677	3.93324	10.5464	1.34057	11.2917	0	7.98814	2.73919	14.7834	12.8935	10.6505	9.1754	9.30392	9.85232	8.94161	13.8306	8.90368	16.6138	9.46471	12.3501	26.6335	5.3584	9.09861	7.43848	11.6975	6.18166	2.49166	5.15903	10.5824	5.95833	5.42051	5.02536	11.9032	6.87992	9.95707	14.9119	13.4532	15.1508	11.5549	17.3892	12.9486	17.3682
ENSG00000199884	0	0	0	0	0	0	0	0	0	0	0	0	0	0	0	0	0	0	0	0	0	0	0	0	0	0	0	0	0	0	0	0	0	0	0	0	0	0	0	0	0	0	0	0	0	0	0	0	0	0	0	0	0	0
ENSG00000199885	0	0	0	0	0	0	0	0	0	0	0	0	0	0	0	0	0	0	0	0	0	0	0	0	0	0	0	0	0	0	0	0	0	0	0	0	0	0	0	0	0	0	0	0	0	0	0	0	0	0	0	0	0	0
ENSG00000199886	0	0	0	0	0	0	0	0	0	0	0	0	0	0	0	0	0	0	0	0	0	0	0	0	0	0	0	0	0	0	0	0	0	0	0	0	0	0	0	0	0	0	0	0	0	0	0	0	0	0	0	0	0	0
ENSG00000199890	0	0	0	0	0	0	0	0	0	0	0	1.22302	0	0	2.23256	0	1.20045	0	0	0	0	0	1.96278	0	1.0218	0	0	1.00103	0	0.935482	0.911558	0	0	0	0	0	0	0	0	0	0	0	0	0	0	0	0	0	0	0	0	1.59336	0	0
ENSG00000199892	0	0	0	0	0	0	0	0	0	0	0	0	0	0	0	0	0	0	0	0	0	0	0	0	0	0	0	0	0	0	0	0	0	0	0	0	0	0	0	0	0	0	0	0	0	0	0	0	0	0	0	0	0	0
ENSG00000199894	0	0	0	0	0	0	0	0	0	0	0	0	0	0	0	0	0	0	0	0	0	0	0	0	0	0	0	0	0	0	0	0	0	0	0	0	0	0	0	0	0	0	0	0	0	0	0	0	0	0	0	0	0	0
ENSG00000199895	0	0	0	0	0	0	0	0	0	0	0	0	0	0	0	0	2.40249	0	0	0	0	0	0	0	0	1.00687	0	0	0	0	0	0	0	0	0	0	0	0	0	0	0	0	0	0	0	0	0	1.89917	0	0	0	0	0.728262	0
ENSG00000199899	0	0	0	0	0	0	0	0	0	0	0	0	0	0	0	0	0	0	0	0	0	0	0	0	0	0	0	0	0	0	0	0	0	0	0	0	0	0	0	0	0	0	0	0	0	0	0	0	0	0	0	0	0	0
ENSG00000199900	0	0	0	0	0	0	0	0	0	0	0	0	0	0	0	0	0	0	0	0	0	0	0	0	0	0	0	0	0	0	0	0	0	0	0	0	0	0	0	0	0	0	0	0	0	0	0	0	0	0	0	0	0	0
ENSG00000199901	0	0	0	0	0	0	0	0	0	0	0	0	0	0	0	0	0	0	0	0	0	0	0	0	0	0	0	0	0	0	0	0	0	0	0	0	0	0	0	0	0	0	0	0	0	0	0	0	0	0	0	0	0	0
ENSG00000199903	0	0	0	0	0	0	0	0	0	0	0	0	0	0	0	0	0	0	0	0	0	0	0	0	0	0	0	0	0	0	0	0	0	0	0	0	0	0	0	0	0	0	0	0	0	0	0	0	0	0	0	0	0	0
ENSG00000199905	0	0	0	0	0	0	0	0	0	0	0	0	0	0	0	0	0	0	0	0	0	0	0	0	0	0	0	0	0	0	0	0	0	0	0	0	0	0	0	0	0	0	0	0	0	0	0	0	0	0	0	0	0	0
ENSG00000199906	0	0	0	1.08527	0	0	0	0	0	0	2.25523	0	0	0	3.34891	0	0	0	3.25669	0	0	0	0	0	2.20084	2.01245	0	1.00106	0	0	0	0	0	0	0	0	0	0	0	0	0	0	0	0	0	0	0	0	1.9804	0	0	0	0	0
ENSG00000199910	0	1.15265	0	0	1.04422	0	0	0	1.09129	0	0	0	0	0	0	0	0	0	0	0	0	0	0	0	0	0.973521	0	0.968518	0	0	0.89392	0	0	0	0	0.890077	0.775984	0.86762	0	0	0	0	1.01357	0.986853	0	0	0	0	0	0.796463	0	0	0	0
ENSG00000199911	0	0	0	0	0	0	0	0	0	0	0	0	0	0	0	0	0	0	0	0	0	0	0	0	0	0	0	0	0	0	0	0	0	0	0	0	0	0	0	0	0	0	0	0	0	0	0	0	0	0	0	0	0	0
ENSG00000199912	0	0	0	0	0	0	0	0	0	0	0	0	0	0	0	0	0	0	0	0	0	0	0	0	0	0	0	0	0	0	0	0	0	0	0	0	0	0	0	0	0	0	0	0	0	0	0	0	0	0	0	0	0	0
ENSG00000199913	0	0	0	0	0	0	0	0	0	0	0	0	0	0	0	0	0	0	0	0	0	0	0	0	0	0	0	0	0	0	0	0	0	0	0	0	0	0	0	0	0	0	0	0	0	0	0	0	0	0	0	0	0	0
ENSG00000199914	0	0	0	0	0	0	0	0	0	0	0	0	0	0	0	0	0	0	0	0	0	0	0	0	0	0	0	0	0	0	0	0	0	0	0	0	0	0	0	0	0	0	0	0	0	0	0	0	0	0	0	0	0	0
ENSG00000199920	0	0	0	0	0	0	0	0	0	0	0	0	0	0	0	0	0	0	0	0	0	0	0	0	0	0	0	0	0	0	0	0	0	0	0	0	0	0	0	0	0	0	0	0	0	0	0	0	0	0	0	0	0	1.61044
ENSG00000199921	0	0	0	0	0	0	0	0	0	0	0	0	0	0	0	0	0	0	0	0	0	0	0	0	0	0	0	0	0	0	0	0	0	0	0	0	0	0	0	0	0	0	0	0	0	0	0	0	0	0	0	0	0	0
ENSG00000199924	0	0	0	0	0	0	0	0	0	0	0	0	0	0	0	0	0	0	0	0	0	0	0	0	0	0	0	0	0	0	0	0	0	0	0	0	0	0	0	0	0	0	0	0	0	0	0	0	0	0	0	0	0	0
ENSG00000199927	0	0	0	0	0	4.29606	0	0	0	0	0	0	0	0	0	0	0	0	0	0	0	0	0	0	0	1.98592	0	0	0	0	0	0	0	0	0	0	0	0	0	0	0	0	0	0	4.57966	0	0	0	0	0	0	0	0	0
ENSG00000199929	0	0	0	0	0	0	0	0	0	0	0	0	0	0	0	0	0	0	0	0	0	0	0	0	0	0	0	0	0	0	0	0	0	0	0	0	0	0	0	0	0	0	0	0	0	0	0	0	0	0	0	0	0	0
ENSG00000199932	0	0	0	0	1.13609	0	2.57663	0	0	0	0	0	0	0	0	0	1.34043	0	0	1.5953	0	0	0	0.806699	0.834996	0	0	0	0	0	0	0	0	0	0	0	0	0	0	0	0	0	0	0	0	0	0	0	0	0	0	0	0	1.922
ENSG00000199933	0	0	1.28999	1.07855	1.07262	0	0	1.12948	0	1.06381	0	1.21547	0	0	0	0	0	1.1157	0	0	3.48249	2.2256	0	2.94767	1.0155	0	3.39297	1.98972	2.8777	0.929712	0.905936	0	0	0	2.66083	0	0	0	1.70958	2.83017	0	0	1.05741	2.85101	0	2.93145	5.31534	0	2.95221	0	0	3.16707	1.44659	0.799723
ENSG00000199934	0	0	0	0	0	0	0	0	0	0	0	0	0	0	0	0	0	0	0	0	0	0	0	0	0	0	0	0	0	0	0	0	0	0	0	0	0	0	0	0	0	0	0	0	0	0	0	0	0	0	0	0	0	0
ENSG00000199936	0	0	0	0	0	0	0	0	0	0	0	0	0	0	0	0	0	0	0	0	0	0	0	0	0	0	0	0	0	0	0	0	0	0	0	0	0	0	0	0	0	0	0	0	0	0	0	0	0	0	0	0	0	0
ENSG00000199938	0	0	2.63034	0	0	0	0	0	0	0	0	0	0	0	0	0	0	0	0	0	0	1.11733	0	0	0	0	1.69331	0	0	0	0.904243	0	0	0	1.78111	6.42606	0.831117	1.67784	0	1.89446	0.902669	4.31761	2.13827	1.04095	0	0	0	0	0	0	0	0	0	0
ENSG00000199940	0	0	2.55514	2.24227	0	0	0	0	0	0	0	0	2.78381	0	0	0	0	0	1.1932	0	0	3.42234	0	0	0	0.936628	0	0	0	0	0	0	0	0	0	0	0	0.809463	0	0	0	0.882982	0	0	0	0	0	0.923227	1.88531	0	0	0	0.683055	3.04994
ENSG00000199942	0	0	0	0	0	0	0	0	0	0	0	0	0	0	0	0	0	0	0	0	0	0	0	0	0	0	0	0	0	0	0	0	0	0	0	0	0	0	0	0	0	0	0	0	0	0	0	0	0	0	0	0	0	0
ENSG00000199944	0	0	0	0	0	0	3.55584	0	0	0	0	0	0	0	0	0	0	0	0	0	0	0	0	0.961025	0	0	0	0	0	0	0	0.933973	0	2.90083	0	0	0	0.817208	0	0	0	0	0	0	0	0	0	0	0	0	1.5616	0	0	0
ENSG00000199949	0	0	0	0	0	0	0	0	0	0	0	0	0	0	0	0	0	0	0	0	0	0	0	0	0	0	0	0	0	0	0	0	0	0	0	0	0	0	0	0	0	0	0	0	0	0	0	0	0	0	0	0	0	0
ENSG00000199953	0	0	0	0	0	0	0	0	0	0	0	0	0	0	0	0	0	0	0	0	0	0	0	0	0	0	0	0	0	0	0	0	0	0	0	0	0	0	0	0	0	0	0	0	0	0	0	0	0	0	0	0	0	0
ENSG00000199959	0	0	0	0	0	0	0	0	0	0	0	0	0	0	0	0	0	0	0	0	0	0	0	0	0	0	0	0	0	0	0	0	0	0	0	0	0	0	0	0	0	0	0	0	0	0	0	0	0	0	0	0	0	0
ENSG00000199960	0	0	0	0	0	0	0	0	0	0	0	0	0	0	0	0	0	0	0	0	0	0	0	0	0	0	0	0	0	0	0	0	0	0	0	0	0	0	0	0	0	0	0	0	0	0	0	0	0	0	0	0	0	0
ENSG00000199961	0	2.23525	0	0	0	0	0	0	0	0	0	0	0	0	0	0	0	0	0	0	0	0	0	0	0	0	0	0	0	0	0	0	0	0	0	0	0	0	0	0	0	0	0	0	0	0	0	0	0	0	0	0	0	0
ENSG00000199962	0	0	0	0	0	0	0	0	0	0	0	0	0	0	0	0	0	0	0	0	0	0	0	0	0	0	0.919767	0	0	0	0	0	0	0	0	0	0	0	0	0	0	0	0	0	0	0	0	0	0	0	0	0	0	0
ENSG00000199963	0	0	0	0	0	0	0	0	0	0	0	0	0	0	0	0	0	0	0	0	0	0	0	0	0	0	0	0	0	0	0	0	0	0	0	0	0	0	0	0	0	0	0	0	0	0	0	0	0	0	0	0	0	0
ENSG00000199964	0	0	0	0	0	0	0	0	0	0	0	0	0	0	0	0	0	0	0	0	0	0	0	0	0	0	0	0	0	0	0	0	0	0	0	0	0	0	0	0	0	0	0	0	0	0	0	0	0	0	0	0.735884	0	0
ENSG00000199968	0	0	0	0	0	0	0	0	0	0	0	0	0	0	0	0	0	0	0	0	0	0	0	0	0	0	0	0	0	0	0	0	0	0	0	0	0	0	0	0	0	0	0	0	0	0	0	0	0	0	0	0	0	0
ENSG00000199970	0	0	0	0	0	0	0	0	0	0	0	0	0	0	0	0	0	0	0	0	0	0	0	0	0	0	0	0	0	0	0	0	0	0	0	0	0	0	0	0	0	0	0	0	0	0	0	0	0	0	0	0	0	0
ENSG00000199971	0	0	0	0	0	0	0	0	0	0	0	0	0	0	0	0	0	0	0	0	0	0	0	0	0	0	0	0	0	0	0	0	0	0	0	0	0	0	0	0	0	0	0	0	0	0	0	0	0	0	0	0	0	0
ENSG00000199975	1.43812	8.02537	2.4657	8.79629	9.97085	4.41773	13.7684	4.6664	3.45076	7.69144	2.29981	2.49444	10.7527	2.32518	11.3098	8.18784	6.16132	4.57936	9.48878	8.16153	8.33805	5.78494	5.74764	7.8159	7.01874	16.1415	8.6535	9.81359	20.6598	12.0547	8.2436	4.7171	3.63317	3.90786	6.20287	10.5584	3.35832	9.93295	5.34516	12.0824	7.85162	5.43908	11.8939	8.21858	9.97725	13.7884	5.21326	6.55426	7.69867	2.89615	4.26283	12.5302	8.73307	6.84235
ENSG00000199977	3.13529	2.30855	3.90051	1.08707	1.0647	4.57691	1.17379	3.46853	1.12982	4.22384	1.12948	13.6863	12.8492	8.04584	5.59075	5.88821	4.88501	6.85245	3.39076	0	3.56482	4.35241	0.968139	3.90122	1.008	0.949463	2.56481	5.83668	8.4415	4.61426	7.10177	0.933704	0	9.66667	3.52159	5.28508	8.15932	2.45092	4.43437	7.37961	6.06289	4.42302	3.93508	1.83116	13.4636	2.81389	5.19737	3.68869	2.88669	0.773046	4.56574	0.760016	5.74364	7.25431
ENSG00000199979	0	0	0	0	0	0	0	0	0	0	0	0	0	0	0	0	0	0	0	0	0	0	2.94611	0	0	0	0	0	0	0	0	0	0	0	0	0	0	0.841257	0	0	0	0	0	0	0	0	0	0	0	0	0	0	0.728262	0
ENSG00000199985	0	0	0	0	0	0	0	0	0	0	2.27989	0	0	2.25651	0	0	1.25654	0	0	0	0	0	0	0	0	0.969633	0	0	0	0	0	0	0	0	0	0	0	0	0	0	0	0	0	0	0	0	0	0	0	0	0	0	0	0
ENSG00000199986	0	0	0	0	0	0	0	0	0	0	0	0	0	0	0	0	0	0	0	0	0	0	0	0	0	0	0	0	0	0	0	0	0	0	0	0	0	0	0	0	0	0	0	0	0	0	0	0	0	0	0	0	0	0
ENSG00000199990	0	11.6232	3.80995	18.0704	11.2318	3.18228	9.30574	10.752	14.9395	21.2665	8.53427	13.8848	3.76525	20.6265	9.29353	7.11512	9.99432	20.1796	19.8065	8.31967	11.0505	15.8899	24.5115	24.693	43.598	20.9428	61.7412	22.9187	30.1336	37.968	31.5772	34.5424	8.6692	38.5852	27.8626	15.3182	19.5624	27.122	49.0732	32.5994	38.5969	40.7982	36.7948	17.9125	34.6039	10.3895	9.10785	33.218	22.6701	63.4488	35.2482	40.5618	65.8928	61.1319
ENSG00000199994	0	0	0	0	1.14344	0	0	0	0	0	0	0	0	0	0	0	0	0	0	0	0	0	0	0	0	0	0.852371	0	0	0	0	0	0.954863	0	0	0	0	0	0	0	0	0.928753	0	0	0	0	0	0.989108	0	0	0	0	0.691155	0
ENSG00000200003	0	0	0	0	0	0	0	0	0	0	0	0	0	0	0	0	0	0	0	0	0	0	0	0	0	0	0	0	0	0	0	0	0	0	0	0	0	0	0	0	0	0	0	0	0	0	0	0	0	0	0	0	0	0
ENSG00000200008	1.27294	0	0	0	0	0	0	0	0	1.05869	0	1.20962	0	0	0	0	0	0	0	0	0	0	0	0	0	0	0	0	0	0	0	0	0	0	0	0	1.62744	0	0	0	0	0	1.05967	0	0	0	0	0.938563	1.95866	0	0	0	0	0
ENSG00000200011	0	0	0	0	0	0	0	0	0	0	0	0	0	0	0	0	0	0	0	0	0	0	0	0	0	0	0	0	0	0	0	0	0	0	0	0	0	0	0	0	0	0	0	0	0	0	0	0	0	0	0	0	0	0
ENSG00000200013	0	0	0	0	0	0	0	0	0	0	0	0	0	0	0	0	0	0	0	0	0	0	0	0	0	0	0	0	0	0	0	0	0	0	0	0	0	0	0	0	0	0	1.96554	0	0	0	0	0	0	0	0	0	0	0
ENSG00000200021	0	0	0	0	0	0	0	0	0	0	0	0	0	0	0	0	0	0	0	0	0	0	0	0	0	0	0	0	0	0	0	0	0	0	0	0	0	0	0	0	0	0	0	0	0	0	0	0	0	0	0	0	0	0
ENSG00000200024	0	0	0	0	0	0	0	0	0	0	0	0	0	0	0	0	0	0	0	0	0	0	0	0	0	0	0	0	0	0	0	0	0	0	0	0	0	0	0	0	0	0	0	0	0	0	0	0	0	0	0	0	0	0
ENSG00000200026	0	0	0	0	0	0	0	0	0	0	0	0	0	0	0	0	0	0	0	0	0	0	0	0	0	0	0	0	0	0	0	0	0	0	0	0	0	0	0	0	0	0	0	0	0	0	0	0	0	0	0	0	0	0
ENSG00000200028	0	0	0	1.07396	0	0	0	0	0	0	0	1.26531	0	1.13555	0	0	0	0	0	0	0	0	0.971184	0	0	0	0	0	0	0	0	0	0	0	0	0	0	0	0	0	0	0	0	0	0	0	0	0	0	0	0	0	0	0
ENSG00000200029	0	0	0	0	0	0	0	0	0	0	0	0	0	0	0	0	0	0	0	0	0	0	0	0	0	0	0	0	0	0	0	0	0	0	0	0	0	0	0	0	0	0	0	0	0	0	0	0	0	0	0	0	0	0
ENSG00000200033	0	0	0	0	0	0	0	0	0	0	0	0	0	0	0	0	0	0	0	0	0	0	0	0	0	0	0	0	0	0	1.96465	0	0	0	0	0	0	0	0	0	0	0	0	0	0	0	0	0	0	0	0	0	0	0
ENSG00000200034	0	0	0	0	2.15997	0	0	0	0	0	0	0	0	0	0	0	0	0	0	0	0	0	0	0	0	0	0	0	0	0	0	0	0	0	0	0	0	0	0	0	0	0	0	0	0	0	0	0	0	0	0	0	0	0
ENSG00000200036	0	0	0	0	0	0	0	0	0	0	0	0	0	0	0	0	0	0	0	0	0	0	0	0	0	0	0	0	0	0	0	0	0	0	0	0	0	0	0	0	0	0	0	0	0	0	0	0	0	0	0	0	0	0
ENSG00000200040	0	0	0	0	0	0	0	0	0	0	0	0	0	0	0	0	0	0	0	0	0	0	0	0	0	0	0	0	0	0	0	0	0	1.9908	0	0	0	0	0	0	0	0	0	0	0	0	0	0	0	0	0	0	0	0
ENSG00000200041	0	0	0	0	0	0	0	0	0	0	1.14023	0	0	0	0	0	1.21391	0	0	3.46461	0	0	0	0	0	0	0.852012	0	0	0	0	0	0	0	0	0	0	0	0.936642	0	0	0	0.993137	1.74513	0	0	1.08166	0	0	0	0	0.81801	0	0
ENSG00000200047	6.30249	13.6946	2.71258	11.8341	6.97365	13.2994	17.4847	8.91775	10.0972	14.8617	5.0224	1.37241	7.39587	8.73974	8.5497	16.4455	16.1598	18.9401	3.85699	11.9367	16.5824	9.77569	8.97105	6.43447	4.66364	5.40655	12.2747	3.68527	13.2544	3.44296	14.6141	7.8154	5.86167	3.52441	1.65328	0	6.14133	3.8968	6.69021	1.69895	5.62394	11.0175	2.71722	5.57265	5.98096	3.39667	7.97051	10.6235	4.40079	17.0389	7.6696	6.9618	8.05369	9.69106
ENSG00000200048	0	0	0	0	0	0	0	0	0	0	0	0	0	0	0	0	0	0	0	0	0	0	0	0	0	0	0	0	0	0	0	0	0	0	0	0	0	0	0	0	0	0	0	0	0	0	0	0	0	0	0	0	0	0
ENSG00000200049	0	0	0	0	0	0	0	0	0	0	0	0	0	0	0	0	0	0	0	0	0	0	0	0	0	0	0	0	0	0	0	0	0	0	0	0	0	0	0	0	0	0	0	0	0	0	0	0	0	0	0	0	0	0
ENSG00000200051	0	0	0	0	0	0	0	0	0	0	0	0	0	0	0	0	0	0	0	0	0	0	0	0	0	0	0	0	0	0	0	0	0	0	0	0	0	0	0	0	0	0	0	0	0	0	0	0	0	0	0	0	0	0
ENSG00000200052	0	0	0	0	0	0	0	0	0	0	0	0	0	0	0	0	0	0	0	0	0	0	0	0	0	0	0	0	0	0	0	0	0	0	0	0	0	0	0	0	0	0	0	0	0	0	0	0	0	0	0	0	0	0
ENSG00000200057	0	0	0	0	0	0	0	1.15222	0	0	0	0	0	0	0	1.14731	0	0	0	0	0	0	0	0	0	0	0	0	0	0	0	0	0	0	0	0	0	0	0	0	0	0	0	0	0	0.901372	0	0	0	2.26855	0	0	0	0
ENSG00000200058	0	0	0	0	0	0	0	0	0	0	0	0	0	0	0	0	0	0	0	0	0	0	0	0	0	0	0	0	0	0	0	0	0	0	0	0	0	0	0	0	0	0	0	0	0	0	0	0	0	0	0	0	0	0
ENSG00000200059	0	0	0	0	0	0	0	0	0	0	0	0	0	0	0	0	0	0	0	0	0	0	0	0	0	0.963588	0	0	0	0	0	0	0	0	0	0	0	0.866073	0	0	0.866273	0	0	0	0	0	0	0	0	0	0	0	0	0
ENSG00000200060	0	0	0	0	0	0	0	0	0	0	0	0	0	0	0	0	0	0	0	0	0	0	0	0	0	0	0	0	0	0	0	0	0	0	0	0	0	0	0	0	0	0	0	0	0	0	0	0	0	0	0	0	0	0
ENSG00000200062	0	0	0	0	0	0	0	0	0	0	0	0	0	0	0	0	0	0	0	0	0	0	0	0	0	0	0	0	0	0	0	0	0	0	0	0	0	0	0	0	0	0	0	0	0	0	0	0	0	0	0	0	0	0
ENSG00000200063	0	0	1.33338	0	0	0	0	0	0	0	1.09515	0	0	0	0	0	0	0	0	0	0	0	0	4.04298	0	0	0	0	0	0	0	0	0	0	0	0	0.796663	0	0	0	0.87856	0	0	0	0	0	1.03889	0	0	0	0	0	0	0
ENSG00000200064	0	0	0	0	0	0	0	0	0	0	0	0	0	0	0	0	0	0	0	0	0	0	0	0	0	0	0	0	0	0	0	0	0	0	0	0	0	0	0	0	0	0	0	0	0	0	0	0	0	0	0	0	0	0
ENSG00000200065	0	0	0	2.17193	0	0	0	0	0	0	0	0	0	0	0	0	0	0	0	0	0	1.12045	0	0	0	0	0	0	0	0	0	0	0	0	0	0	0	0	0	0	0	0	0	0	0	0	1.07037	0	0	0	0	0	0	0
ENSG00000200070	0	0	0	0	0	0	0	0	0	0	0	0	0	0	0	0	0	0	0	0	0	0	0	0	0	0	0	0	0	0	0	0	0	0	0	0	0	0	0	0	0	0	0	0	0	0	0	0.949584	0	0	0	0	0	0
ENSG00000200072	0	0	0	0	0	0	0	0	0	0	0	0	0	0	0	0	0	0	0	0	0	0	0	0	0	0	0	0	0	0	0	0	0	0	0	0	0	0	0	0	0	0	0	0	0	0	0	0	0	0	0	0	0	0
ENSG00000200075	0	0.965634	0	0	1.8505	0.997149	0	0.94235	3.75606	0	0	0	2.54388	0	0	0	0	0	0	0	0	0	3.23167	0	0	2.00478	2.70213	1.07068	0	0	0	0	1.89829	4.12047	0	0	0	3.63501	0.913939	0	0	0	0	1.09815	3.78346	1.01132	0	0.99226	0	1.64796	0	0	0	0
ENSG00000200079	0	0	0	0	0	0	0	0	0	0	0	0	0	0	0	0	0	0	0	0	0	0	0	0	0	0	0	0	0	0	0	0	0	0	0	0	0	0	0	0	0	0	0	0	0	0	0	0	0	0	0	0	0	0
ENSG00000200084	0	0	0	3.16336	1.04865	0	0	0	0	0	0	0	0	1.11492	1.0846	0	1.16639	1.09077	1.13008	0	0	5.43967	0	0	0.992804	0.977654	3.57232	2.91789	1.05502	1.81787	2.86147	3.73424	2.671	0.966518	0.867124	5.36313	0.876687	0.918953	0	3.11279	1.75784	1.82174	1.07354	0	1.79487	0.992057	0	2.76609	3.24702	0.749854	6.43875	3.21539	3.18209	1.56371
ENSG00000200085	0	0	0	0	0	0	0	0	0	0	0	0	0	0	0	0	0	0	0	0	0	0	0	0	0	0	0	0	0	0	0	0	0	0	0	0	0	0	0	0	0	0	0	0	0	0	0	0	0	0	0	0	0	0
ENSG00000200086	0	0	0	0	1.05848	1.09054	0	0	0	0	0	1.19946	0	0	0	0	0	0	0	0	1.14554	2.19628	0	0	0	0	0.901456	1.071	0	0	0	0	0	0	1.90965	0	0.81684	0	0	0	0	0	0	0	0	0	0	0	0	0	0	0	0	0
ENSG00000200087	11984.6	20426.2	14662.8	22530.4	8708.93	16276.5	30807.8	21636.6	23504.8	30372.5	15548.3	14072.1	12564.6	17010.2	15397.5	14460.4	13382.3	17825.3	19657.5	18014.3	16009.2	21873.2	12907.8	12588.4	14291.5	13171.3	17913.1	14682.2	12930.9	15904.8	19235.8	21079	11019.7	26244.2	12260	15394	11059.9	12184.7	18327.6	12931.5	10989.4	12702.1	13130.6	15416.8	14903.9	16257.2	14468.1	14872	11402.9	22209.4	15672.7	25156.9	24200.3	18589.2
ENSG00000200089	0	0	0	0	0	0	0	0	0	0	0	0	0	0	0	0	0	0	0	0	0	0	0	0	0	0	0	0	0	0	0	0	0	0	0	0	0	0	0	0	0	0	0	0	0	0	0	0	0	0	0	0	0	0
ENSG00000200090	0	2.31687	0	3.37686	0	0	2.31865	0	0	0	1.06322	0	0	0	0	2.36377	0	0	1.09668	1.18455	0	0	0	0	3.17943	3.79505	2.60006	2.07655	2.00219	0	2.7769	0	0.86402	1.87591	1.85129	3.81673	2.33964	4.35989	0	1.96911	1.87648	0.88395	1.01866	0	4.79003	1.88269	0	2.68434	0	0	1.5274	0	1.50971	0.834622
ENSG00000200091	66.3241	32.6527	53.8544	46.2704	64.7004	38.5214	39.9395	39.3786	42.0538	53.8931	58.1156	63.0339	43.0938	32.926	73.9167	40.9745	44.4744	54.1665	37.3798	40.6353	56.3576	48.7482	31.2562	36.3488	43.9493	52.0727	43.5741	40.7826	31.911	41.0813	40.1356	48.3626	49.232	30.1603	39.3633	52.9551	31.6634	44.1265	35.0018	33.3619	31.2377	29.4173	39.0318	38.2438	44.354	34.4875	43.8062	49.6278	49.3289	49.0531	42.4518	43.5761	49.2261	31.2763
ENSG00000200095	0	0	0	0	0	0	0	0	0	0	0	0	0	0	0	0	0	0	0	0	0	0	0	0	0	0	0	0	0	0	0	0	0	0	0	0	0	0	0	0	0	0	0	0	0	0	0	0	0	0	0	0	0	0
ENSG00000200097	0	0	0	0	0	0	0	0	0	0	0	0	0	0	0	0	0	0	0	0	0	0	0	0	0	0	0	0	0	0	0	0	0	0	0	0	0	0	0	0	0	0	0	0	0	0	0	0	0	0	0	0	0	0
ENSG00000200101	0	0	0	0	0	0	0	0	0	0	0	0	0	0	0	0	0	0	0	0	0	0	0	0	0	0	0	0	0	0	0	0	0	0	0	0	0	0	0	0	0	0	0	0	0	0	0	0	0	0	0	0	0	0
ENSG00000200102	0	0	0	0	0	0	0	0	0	0	0	0	0	0	0	0	0	0	0	0	0	0	0	0	0	0	0	0	0	0	0	0	0	0	0	0	0	0	0	0	0	0	0	0	0	0	0	0	0	0	0	0	0	0
ENSG00000200105	0	0	0	0	0	0	0	0	1.09641	0	0	0	0	0	0	0	0	0	3.39173	0	0	0	0	0	0	0	0	0	0	0	0	0	0	0	0	0	0	0	0	0	0	0	0	0	0	0	0	0	0	0	0	0	0	0.853308
ENSG00000200106	0	0	0	0	0	0	0	0	0	0	0	0	0	0	3.21767	0	0	0	0	0	2.24457	0	0	2.05818	0	0	0	2.08396	0	0.973745	1.75171	0	0.880443	0	0.92895	0	0	0	0	0	0	0	0	0	0	0	0	0	0	0	0	0	0.757549	1.6752
ENSG00000200107	0	0	0	0	0	0	0	0	0	0	0	0	0	0	0	0	0	0	0	0	0	0	0	0	0	0	0	1.0017	0	0	0	0	0	0	0	0	0	0	0	0	0	0	0	0	0	0	0	0	0	0	0	0	0	0
ENSG00000200108	0	0	0	0	0	0	0	0	0	0	0	0	0	0	0	0	0	0	0	0	0	0	0	0	0	0	0	0	0	0	0	0	0	0	0	0	0	0	0	0	0	0	0	0	0	0	0	0	0	0	0	0	0	0
ENSG00000200112	0	0	0	0	0	0	0	0	0	0	0	0	0	0	0	0	0	0	0	0	0	0	0	0	0	0	0	0	0	0	0	0	0	0	0	0	0	0	0	0	0	0	0	0	0	0	0	0	0	0	0	0	0	0
ENSG00000200113	1.42286	0	6.62293	2.1814	1.04131	1.17076	1.1722	4.56878	4.35302	2.15158	8.7034	3.68748	4.36349	2.3065	7.85321	1.19501	2.41297	1.12826	3.23702	2.75472	2.34781	5.40159	1.97264	3.97448	2.05386	0.933471	1.70544	0.965821	2.7937	0	1.75397	1.85405	1.7682	0	5.38158	1.7752	5.44094	0.844926	2.5779	1.8317	4.36383	6.95763	6.17984	7.68832	2.67346	1.9036	1.03204	2.74673	4.77673	0	0	0.771228	4.38863	0
ENSG00000200114	0	0	0	0	4.2033	5.67101	4.975	0	2.1964	2.08439	0	0	0	5.58618	0	5.07182	2.49346	4.6636	0	0	0	0	0	0	2.12238	0.979683	2.52687	1.9493	6.57822	0	3.59831	3.74199	2.67654	1.93705	1.8537	10.7485	3.12358	2.61933	0	1.84844	3.52297	0	0	5.95859	0	0	1.04147	5.54366	1.92815	0	0.764694	4.09151	0.755837	0.835707
ENSG00000200118	0	0	2.41504	0	0	0	0	0	0	0	0	0	0	0	0	0	0	0	0	0	0	1.11914	1.07898	0	0	0	0	0	0	0	0	0	0	0	0	1.83898	0	0	0.925785	0	0	0	0	0.797292	0.923176	0	1.06912	0	0	0	0	0	0	0
ENSG00000200120	0	0	0	0	0	0	0	0	0	0	0	0	0	0	0	1.16532	0	0	0	0	0	0	0	0	0	0	0	0	0	0	0	0	0	3.05187	0	0	0	0	0	3.88304	0	0.878825	0	0	0	0	0	0	0	0	0	0	0	0
ENSG00000200121	0	2.23525	0	0	0	0	0	0	0	0	0	0	0	0	0	1.14025	0	0	0	0	0	0	0	0	0	2.01374	0	0	0	0	0	0	0	0	0	0	0	0	0	0	0	0	0	0	0	0	0	0	0	0	0	0	0.728262	0
ENSG00000200131	0	0	0	0	0	0	0	0	0	2.12261	0	0	0	1.15886	0	0	0	0	0	0	0	0	0	0	0	0	0	0	0	0	0	0	0	0	0	0	0	0	0	0	0	0	0	0	0	0	0	0	0	0	0	0	0	0
ENSG00000200132	0	0	0	0	0	0	0	0	0	0	0	0	0	0	0	0	0	0	0	0	0	0	0	0	0	0	0	0	0	0	0	0	0	0	0	0	0	0	0	0	0	0	0	0	0	0	0	0	0	0	0	0	0	0
ENSG00000200135	0	0	0	0	0	0	0	0	1.12723	0	0	0	0	0	0	0	1.19971	0	0	0	0	0	0	0	2.19943	0	1.71471	0	0	0	0	0	0	0	0	0	0	0	0	0	0	0	0	0	0	0	0	0	0	0	0	0	0	0
ENSG00000200138	0	0	0	0	0	0	0	0	0	0	0	1.24255	0	1.16581	0	0	0	0	0	0	1.18669	0	1.07376	0	0	0	1.74317	0	0	0.950423	0	0	0	4.04253	0	0.934653	0.802114	0	0.941049	0	0	2.66684	0	0	0	0	2.1735	0	2.01198	0	0	0	0	0
ENSG00000200139	0	0	0	0	0	0	0	0	0	0	0	0	0	0	0	0	0	0	0	0	0	0	0	0	0	0	0	0	0	0	0	0	0	0	0	0	0	0	0	0	0	0	0	0	0	0	0	0	0	0	0	0	0	0
ENSG00000200142	0	0	0	0	0	0	0	0	0	0	0	0	0	0	0	0	0	0	0	0	0	0	0	0	0	0	0	0	0	0	0	0	0	0	0	0	0	0	0	0	0.905184	0	0	0	0	0	0	0	0	0	0	0	0	0
ENSG00000200146	0	0	0	0	0	0	0	0	0	0	0	0	0	0	0	0	0	0	0	0	0	0	0	0	0	0	0	0	0	0	0	0	0	0	0	0	0	0	0	0	0	0	0	0	0	0	0	0	0	0	0	0	0	0
ENSG00000200150	0	0	0	0	0	0	0	0	0	0	0	0	0	0	0	0	0	0	0	0	0	0	0	0	0	0	0	0	0	0	0	0	0	0	0	0	0	0	0	0	0	0	0	0	0	0	0	0	0	0	0	0	0	0
ENSG00000200151	0	0	0	0	0	0	0	0	0	0	0	0	0	0	0	0	0	0	0	0	0	0	0	0	0	0	0	0	0	0	0.982326	0	0	0	0	0	0	0	0	0	0	0	0	0	0	0	0	0	0	0	0	0	0	0
ENSG00000200152	0	0	0	1.12087	1.02181	2.10551	0	0	0	0	1.06756	0	0	0	0	0	1.23986	0	0	0	0	0	0	0	0	0	0	0	0	0	0.929412	0	0	3.0822	0	0.95016	0	0.868301	0	0	0	0.887558	0	0	0	0	0	0	0	0	0	0.75954	0	0
ENSG00000200153	0	0	0	0	0	0	0	0	0	0	0	0	0	0	0	0	0	0	0	0	0	0	0	0	0	0	0	0	0	0	0	0	0	0	0	0	0	0	0	0	0	0	0	0	0	0	0	0	0	0	0	0	0	0
ENSG00000200156	215.456	824.993	388.843	692.601	669.689	370.412	795.874	775.793	925.213	1219.65	699.412	563.934	303.366	681.289	605.593	555.596	630.252	617.19	772.277	360.049	795.086	1237.06	2850.87	3400.69	3442.41	3369.94	3859.42	3931.16	3772.19	3490.09	5407.11	5492.64	4507.1	7622.37	3560.26	4164.71	5302.29	3045.34	4912.28	3164.87	2534.15	3909.27	2230.13	2460.54	4919.95	2468.11	4547.39	4190.39	2954.96	27.0773	261.033	64.3572	263.666	1057.61
ENSG00000200161	0	0	0	0	0	2.18294	0	0	2.26871	0	2.28345	0	0	0	0	0	0	0	0	0	0	0	0	0	0	0	0	0	0	0	0	0	0	0	0	0	0.863817	0	0	0	0	0.928535	1.93619	0	0	0	0	0	0	0	0	0	1.43477	0
ENSG00000200162	0	0	0	0	0	0	0	0	0	0	0	0	0	0	0	0	0	0	0	0	0	0	0	0	0	0	0	0	0	0	0	0	0	0	0	0	0	0	0	0	0	0	0	0	0	0	0	0	0	0	0	0	0	0
ENSG00000200163	0	0	0	0	0	0	0	0	0	0	0	0	0	0	0	0	0	0	0	0	0	0	0	0	0	0	0	0	0	0	0	0	0	0	0	0	0	0	0	0	0	0	0	0	0	0	0	0	0	0	0	0	0	0
ENSG00000200164	0	0	0	0	0	0	3.63676	0	2.22419	0	0	0	0	0	0	0	0	0	0	0	0	0	0	0	0	0	0	1.97396	0	0	1.77447	0	0	0	0	0	0	0	0	0	0	2.77292	0	0	0	0.984322	0	0	0.976273	0	0	0	0	0
ENSG00000200168	0	0	0	0	0	0	0	0	0	0	0	0	0	0	0	0	0	0	0	0	0	0	0	0	0	0	0	0	0	0	0	0	0	0	0	0	0	0	0	0	0	0	0	0	0	0	0	0	0	0	0	0	0	0
ENSG00000200169	4.1013	9.0389	1.14069	10.202	4.77771	0.991255	2.9889	11.4742	7.66806	5.47908	9.45237	1.03539	0	4.65636	15.7475	9.02596	4.07312	3.43271	8.32957	1.18166	3.9978	0.944867	28.6669	45.9434	36.8108	26.1079	28.5294	51.4117	27.6407	17.4827	92.8971	39.4937	46.2624	25.7126	11.7919	18.9693	57.5308	44.5623	65.5764	25.7087	34.5173	38.2398	13.3414	48.2267	10.8548	44.4106	26.2085	21.1738	20.5168	0	2.122	3.17906	1.04871	3.24815
ENSG00000200170	0	0	0	1.16814	1.09035	1.24498	0	0	0	0	0	0	0	0	0	0	0	0	2.35034	0	0	0	0	1.02985	2.22155	0	2.38882	3.01744	0.949066	1.89894	0	0	0	0	1.80258	0	1.46567	0	0	0.965112	0	0.857982	0	1.57618	0	0	3.21026	0	0	0	0.817008	0.788387	0	2.47371
ENSG00000200171	0	0	0	0	0	0	0	0	0	0	0	0	0	0	0	0	0	0	0	0	0	0	0	0	0	0	0	0	0	0	0	0	0	0	0	0	0	0	0	0	0	0	0	0	0	0	0	0	0	0	0	0	0	0
ENSG00000200174	0	0	0	0	0	0	0	0	0	0	0	0	0	0	0	0	0	0	0	0	0	0	0	0	0	0	0	0	0	0	0	0	0	0	0	0	0	0	0	0	0	0	0	0	0	0	0	0	0	0	0	0	0	0
ENSG00000200175	0	0	0	0	0	0	0	0	0	0	0	0	0	0	0	0	0	0	0	0	0	0	0	0	0	0	0	0	0	0	0	0	0	0	0	0	0	0	0	0	0	0	0	0	0	0	0	0	0	0	0	0	0	0
ENSG00000200176	10.1592	2.50845	0	3.28773	8.43722	0	0	0	0	4.55144	1.20737	1.30153	1.5378	1.17014	0	0	3.65981	6.23846	1.20039	0	3.53748	1.09357	1.902	0	0	0	1.62628	0	0	0	0.832025	0.90296	0	3.76355	0	0.834626	0	0	0	0	1.66141	4.30933	0.997528	0.933451	1.74208	0.931712	3.84535	0	0.916839	3.74108	0.739153	2.96121	2.05078	2.3568
ENSG00000200179	0	0	0	0	0	0	0	0	0	0	0	0	0	0	0	0	0	0	0	0	0	0	0	0	0	0	0	0	0	0	0	0	0	0	0	0	0	0	0	0	0	0	0	0	0	0	0	0	0	0	0	0	0	0
ENSG00000200183	0	0	0	0	0	0	0	0	0	0	0	0	0	0	0	0	0	0	0	0	0	0	0	1.0093	0	0	0	0	0	0	0	0	0	0	0	0.939174	0	0	0	0	0	1.76686	0	0	0	0	0	0	0	0	0	0	2.97193	0
ENSG00000200184	0	0	0	0	0	0	0	0	0	0	0	0	0	0	0	0	0	0	0	0	0	0	0	0	0	0	0	0	0	0	0	0	0	0	0	0	0	0	0	0	0	0	0	0	0	0	0	0	0	0	0	0	0	0
ENSG00000200189	0	0	0	0	0	0	0	0	0	0	0	0	0	0	0	0	0	0	0	0	0	0	0	0	0	0	0	0	0	0	0	0	0	0	0	0	0	0	0	0	0	0	0	0	0	0	0	0	0	0	0	0	0	0
ENSG00000200191	0	0	0	0	0	0	0	0	0	0	0	0	0	0	0	0	0	0	0	0	0	0	0	0	0	0	0	0	0	0	0	0	0	0	0	0	0	0	0	0	0	0	0	0	0	0	0	0	0	0	0	0	0	0
ENSG00000200197	0	0	0	0	0	0	0	0	0	0	0	0	0	0	0	0	0	0	0	0	0	0	0	0	0	0	0	0	0	0	0	0	0	0	0	0	0	0	0	0	0	0	0	0	0	0	0	0	0	0	0	0	0	0
ENSG00000200198	0	0	0	0	0	0	0	0	0	0	0	0	0	0	0	0	0	0	1.18007	0	0	0	0	0	0	0	0	0	0	0	0	0	0	0	0	0	0	0	0	0	0	0	0	0	0	0	3.16698	0	0	0	0	0	0	0
ENSG00000200201	0	0	0	0	0	0	0	0	0	0	0	0	0	0	0	0	0	0	0	0	0	0	0	0	0	0	0	0	0	0	0	0	0	0	0	0	0	0	0	0	0	0	0	0	0	0	0	0	0	0	0	0	0	0
ENSG00000200204	0	0	0	1.0922	1.07264	3.47917	0	2.39812	8.17307	3.37581	1.1781	0	9.26743	0	8.14079	1.22456	0	2.52409	1.22255	4.42578	0	3.3178	1.91687	0.978548	4.07325	2.8176	4.95838	3.81037	1.8267	0.912132	2.5698	0	0.853071	0	0.872678	5.17929	2.32822	2.43579	1.70291	1.81365	2.56652	4.3157	1.01439	0	1.72757	4.74823	7.06983	0	0	0	1.52591	3.84258	0.715048	1.6411
ENSG00000200206	0	0	0	0	0	0	0	0	0	0	0	0	0	0	0	0	0	0	0	0	0	0	0	0	0	0	0	0	0	0	0	0	0	0	0	0	0	0	0	0	0	0	0	0	0	0	0	0	0	0	0	0	0	0
ENSG00000200208	0	0	0	0	0	0	0	0	0	0	0	0	0	0	0	0	0	0	0	0	0	0	0	0	0	0	0	0	0	0	0	0	0	0	0	0	0	0	0	0	0	0	0	0	0	0	0	0	0	0	0	0	0	0
ENSG00000200209	0	0	0	0	0	0	0	0	0	0	0	0	0	0	0	0	0	0	0	0	0	0	0	0	0	0	0	0	0	0	0	0	0	0	0	0	0	0	0	0	0	0	0	0	0	0	0	0	0	0	0	0	0	0
ENSG00000200211	0	0	0	0	0	0	0	0	0	0	0	0	0	0	0	0	0	0	0	0	0	0	0	0	0	0	0	0	0	0	0	0	0	0	0	0	0	0	0	0	0	0	0	0	0	0	0	0	0	0	0	0	0	0
ENSG00000200213	0	0	0	0	0	0	0	0	0	0	0	0	0	0	0	0	0	0	0	0	0	0	0	0	0	0	0	0	0	0	0	0	0	0	0	0	0	0	0	0	0	0	0	0	0	0	0	0	0	0	0	0	0	0
ENSG00000200215	0	0	0	0	0	0	0	0	0	0	0	0	0	0	0	0	0	0	0	0	0	0	0	0	0	0	0	0	0	0	0	0	0	0	0	0	0	0	0	0	0	0	0	0	0	0	0	0	0	0	0.736796	0	0	0
ENSG00000200216	0	0	0	0	0	0	0	0	0	0	0	0	0	0	0	0	0	0	0	0	0	0	0	0	0	0	0	0	0	0	0	0	0	0	0	0	0	0	0	0	0	0	0	0	0	0	0	0	0	0	0	0	0	0
ENSG00000200217	0	0	0	0	0	0	0	0	0	0	0	0	0	0	0	0	0	0	0	0	0	0	0	0	0	0	0	0	0	0	0	0	0	0	0	0	0	0	0	0	0	0	0	0	0	0	0	0	0	0	0	0	0	0
ENSG00000200218	0	0	0	0	0	0	0	0	0	0	0	0	0	1.14824	0	0	0	0	0	0	0	0	0	0	0	0	0	0	0	0	0	0	0	0	0	0	0	0	0	0	0.905184	0	0	0	0	0	0	0	0	0	0	0	0	0.805218
ENSG00000200220	0	0	0	0	0	0	0	0	0	0	0	0	0	0	0	0	1.20125	0	0	0	0	0	0	0	0	0	0	0	0	0	0	0	0	0	0	0	0	0	0	0	0	0	0	0	0	0	0	0	0	0	0	0	0	0
ENSG00000200222	0	0	0	0.977778	0	0	0	0	0	0	1.08521	0	0	1.07057	0	0	0	0	0	0	0	0	0	0	1.06203	2.01732	0.90433	0	1.95011	0	0.922719	0.972821	0	1.95741	2.81707	0	0	0	0	0	1.82035	0.932126	1.03653	0	0	0	2.21187	0	0	0	0	1.59177	0	0.834509
ENSG00000200224	0	0	0	0	0	0	0	0	0	0	0	0	0	0	0	0	0	0	0	0	0	0	0	0	0	0	0	0	0	0	0	0	0	0	0	0	0	0	0	0	0	0	0	0	0	0	0	0	0	0	0	0	0	0
ENSG00000200225	0	0	0	0	0	0	0	0	0	0	0	0	0	0	0	0	0	0	0	0	0	0	0	0	0	0	0	0	0	0	0	0	0	0	0	0	0	0	0	0	0	0	0	0	0	0	0	0	0	0	0	0	0	0
ENSG00000200227	4.19044	0	0	0	0	0	0	0	0	0	0	0	0	0	0	0	0	0	1.05302	0	0	2.15423	0	0	0	0.96793	0	0	0	0	0	0	0	0	0	0	0	0	0	0	1.74035	0	3.02325	0	0	0	0	0	0	3.16756	0	0	0	0
ENSG00000200231	0	0	0	0	0	0	0	0	0	0	0	0	0	0	0	0	0	0	0	0	0	0	0	0	0	0	0	0	0	0	0	0	0	0	0	0	0	0	0	0	0	0	0	0	0	0	0	0	0	0	0	0	0	0
ENSG00000200235	0	0	0	2.00827	1.01103	0	0	2.12182	1.05897	0	0	0	0	0	0	1.1363	0	0	0	0	0	0	3.11212	0	0	1.00763	1.74887	0	0	0.983107	0.93391	0	0	2.10298	0.943357	0	0.81751	0	0	0	1.81173	0.930395	3.29765	0	0	1.01168	0	1.00309	0	0	0	0	0	0
ENSG00000200237	0	0	0	0	0	0	0	0	0	0	0	0	0	0	0	0	0	0	0	0	0	0	0	0	0	0	0	1.00807	0	0	0	0	0	0	0	0.914742	0	0	0	0	0	0	0	0	0	0	0	0	0	0	0	0	0	0
ENSG00000200238	0	0	0	0	0	0	0	0	0	0	0	0	0	0	0	0	0	0	0	0	0	0	0	0	0	0	0	0	0	0	0	0	0	0	0	0	0	0	0	0	0	0	0	0	0	0	0	0	0	0	0	0	0	0
ENSG00000200241	0	0	0	0	0	0	0	0	2.11248	0	0	0	0	0	0	0	0	0	1.08916	0	0	0	0	1.99407	0	0	0	2.01904	0.973367	0	0	0	0	0	0	0	0	0	0.867384	0	0	0	0	0	0	0.991547	0	0	0	0	1.60886	0	0	0
ENSG00000200243	1.37793	1.24704	2.39239	2.48596	2.44574	2.18016	7.48797	6.34461	3.82624	10.8005	6.33478	6.87089	6.48797	1.30584	3.78671	6.40168	4.04648	7.61646	12.0369	5.19868	2.64152	5.11761	2.74119	2.8047	2.87576	1.8182	1.65757	0.935277	2.68967	0	6.18886	6.27273	5.98661	4.6359	4.98567	10.8285	4.70637	7.00551	9.2872	10.516	4.97051	7.63783	1.83888	8.23176	4.28802	4.33848	2.9754	2.66317	4.56398	5.5576	7.45174	7.40874	8.53385	7.21914
ENSG00000200246	0	0	0	0	0	0	0	0	0	0	0	0	0	0	0	0	0	0	0	0	0	0	0	0	0	0	0	0	0	0	0	0	0	0	0	0	0	0	0	0	0	0	0	0	0	0	0	0	0	0	0	0	0	0
ENSG00000200247	0	0	0	0	0	0	0	1.16708	1.0692	0	0	1.25594	2.70216	0	0	0	0	0	2.20504	0	0	0	0	0	0	0	0	0	0	0	0.93056	0	0	0	0	0	0	0	0	0	1.85788	1.77731	0	0	0	0	0	0	1.01684	0	0	0	0	0
ENSG00000200248	0	0	0	0	0	0	0	0	0	0	0	0	0	0	0	0	0	0	0	0	0	0	0	0	0	0	0	0	0	0	0	0	0	0	0	0	0	0	0	0	0	0	0	0	0	0	0	0	0	0	0	0	0	0
ENSG00000200250	0	0	0	3.25789	0	0	0	0	0	0	0	0	0	0	0	1.14025	0	0	0	1.14282	0	0	0	0	0	0	0	0	0	0	0	0	0	0	0	0	0	0	2.7806	0	0	0	0	0	0	0	0	0	0	0	0	0	0	0
ENSG00000200252	0	0	0	0	0	0	0	0	0	0	0	0	0	0	0	0	0	0	0	0	0	0	0	0	0	0	0	0	0	0	0	0	0	0	0	0	0	0	0	0	0	0	0	0	0.924255	0	0	0	0	0	0	0	0	0
ENSG00000200253	0	0	0	0	0	0	1.16822	0	0	0	0	0	0	0	0	0	0	0	0	0	0	0	0	0	0	0	0	0	0	0	0	0	2.6337	0	0	0	0	0	0	0	0	0	0	0	0	0	0	0	0	0	0	0	0	0
ENSG00000200254	0	0	0	0	0	0	0	0	0	0	0	0	0	0	0	0	0	0	0	0	0	0	0	0	0	0	0	0	0	0	0	0	0	0	0	0	0	0	0	0	0	0	0	0	0	0	0	0	0	0	0	0	0	0
ENSG00000200256	0	0	0	1.08479	1.07882	0	0	0	0	0	1.12712	0	0	0	0	0	0	0	0	0	0	0	0	0	0	0	0	1.084	0	0	2.73353	0.960421	0	0	1.93283	0	0.83749	0	0.925867	0	0	1.87415	0	0	1.84652	0	0	0	0	0	0	0	0	0
ENSG00000200257	0	0	0	0	0	0	0	0	0	0	0	0	0	0	0	0	0	0	0	0	0	0	0	0	0	0	0	0	0	0	0	0	0	0	0	0	0	0	0	0	0	0	0	0	0	0	0	0	0	0	0	0	0	0
ENSG00000200259	1.1797	0	0	0	1.0792	0	0	0	1.12785	0	0	0	0	1.1474	0	0	1.20037	0	1.0467	0	3.50386	0	0.981319	0	0	0	0.919096	3.00289	1.93024	0	4.90804	0	0.916268	0.994674	1.78477	3.67958	1.62401	1.68129	3.70476	1.89835	0.904523	0.937404	5.89233	3.82467	10.1594	2.04191	6.41754	1.89778	2.97032	0.771698	4.14145	2.94139	5.09411	2.41389
ENSG00000200261	0	0	0	0	0	0	0	0	0	0	0	0	0	0	0	0	0	0	0	0	0	0	0	0	0	0	0.918592	0	0	0	0.915666	0	0	0	0	0	0	0	0	0	0	3.74756	0	0	0	0	0	0	0	0	0.792458	0	0	0
ENSG00000200262	0	0	0	0	0	0	0	0	0	0	0	0	0	0	0	0	0	0	0	0	0	0	0	0	0	0	0	0	0	0	0	0	0	0	0	0	0	0	0	0	0	0	0	0	0	0	0	0	0	0	0	0	0	0
ENSG00000200267	0	0	0	0	0	0	0	0	0	0	0	0	0	0	0	0	0	0	0	0	0	0	0	0	0	0	0	0	0	0	0	0	0	0	0	0	0	0	0	0	0	0	0	0	0	0	0	0	0	0	0	0	0	0
ENSG00000200269	0	0	0	0	0	0	0	0	0	0	0	0	0	0	0	0	0	0	0	0	0	0	0	0	0	0	0	0	0	0	0	0	0	0	0	0	0	0	0	0	0	0	0	0	0	0	0	0	2.97249	0	0	0	0	0
ENSG00000200274	0	0	0	0	0	0	0	0	0	0	0	0	1.41126	0	3.29175	0	1.22915	0	0	0	0	0	1.92932	0.9718	5.23114	0	0	0	0.948732	0	0	0.944444	0	0	0	0	0	0	0	0	0	0	0	0	0	0	0	0	2.91989	0	0	0	0.715374	0
ENSG00000200275	0	0	0	0	0	0	0	0	0	0	0	0	0	0	0	0	0	0	0	0	0	0	0	0	0	0	0	0	0	0	0	0	0	0	0	0	0	0	0	0	0	0	0	0	0	0	0	0	0.990831	0	0	0	0	0
ENSG00000200278	0	0	0	0	0	0	0	0	0	0	1.12833	0	0	0	0	0	0	0	0	0	0	0	0	0	0	0	0	0	0	0	0	0	0	0	0	0	0	0	0	0	0	0	0	0	0	0	0	0	0	0	0	0	0	0
ENSG00000200279	0	0	0	0	0	0	0	0	0	0	1.12833	0	0	0	0	0	0	0	0	0	0	0	0	0	0	0	0	0	0	0	0	0	0	0	0	0	0	0	0	0	0	0	0	0	0	0	0	0	0	0	0	0	0	0
ENSG00000200281	0	0	0	0	0	0	0	0	0	0	0	0	0	0	0	0	0	0	0	0	0	0	0	0	0	0	0	0	0	0	0	0	0	0	0	0	0	0	0	0	0	0	0	0	0	0	0	0	0	0	0	0	0	0
ENSG00000200283	0	0	0	0	0	0	0	0	0	0	0	0	0	0	0	0	0	0	0	0	0	0	0	0	0	0	0	0	0	0	0	0	0	0	0	0	0	0	0	0	0	0	0	0	0	0	0	0	0	0	0	0	0	0
ENSG00000200287	0	0	0	0	0	0	0	0	0	0	0	0	0	0	0	0	0	0	0	0	0	0	0	0	0	0	0	0	0	0	0	0	0	0	0	0	0	0	0	0	0	0	0	0	0	0	0	0	0	0	0	0	0	0
ENSG00000200288	0	0	0	0	0	0	0	0	0	0	0	0	0	0	0	0	0	0	0	0	0	0	0	0	0	0	0	0	0	0	0	0	0	0	0	0	0	0	0.926867	0	0	0	0	0	0	0	0	0	0	0	0	0	0	0
ENSG00000200291	0	0	0	0	0	0	0	0	0	0	0	0	0	0	0	0	0	0	0	0	1.2032	0	0	0	0	0	0	0	0	0	0	0	0.943922	0	0	0	0.852002	0	0	0	0	0	0	0	0	0	0	0	0	0	0	0	0	0
ENSG00000200293	0	0	0	0	0	0	0	0	2.25735	0	0	0	0	0	0	0	0	0	0	0	0	0	0	0	0	0	0	0	0	0	0	0	0	0	0	0	0	0	0	0	0	0	0	0	0	0	0	0	0	0	0	0	0	0
ENSG00000200294	0	0	0	0	0	0	0	0	0	0	0	0	0	0	0	0	0	1.08642	0	0	0	0	0	0	0	0	0	0	0	0	0	0	0	0	0	0	0	0	0	0	0	0	0	0	0	0	0	1.96374	0	0	0	0	0	0
ENSG00000200295	0	0	0	0	0	0	1.16822	0	0	1.02552	2.1606	3.51517	0	0	1.16668	0	0	0	0	0	0	2.14549	1.0257	0	0	0	0	0	0	0	0	0	0	0	2.79824	0	0	0	0.887408	0	0	0	0	0	0	0	0	0	1.03489	0	0	0	0	0
ENSG00000200296	0	1.24099	0	0	0	0	0	0	0	0	0	0	0	0	0	0	0	1.21365	0	0	1.18946	0	0	0.98191	0	0	0	0	0	0	0.856346	0	0	0	0	0	0	0	0	0	0	0	1.01621	0	0	0	0	0.909147	0.92516	3.08768	0.754925	0	0	0
ENSG00000200298	0	0	0	1.06194	0	0	0	0	0	0	0	0	0	0	0	0	0	0	0	1.21066	0	0	0	0.967422	0	3.93839	0	0.979537	2.83338	0	0	0	0	0	0	0	0	0	0	0	0	1.70363	1.04112	5.06838	0.903809	0	0	0	0	0	0.780538	0	0	0
ENSG00000200301	0	1.1342	0	0	1.096	0	0	0	8.01791	0	0	0	0	0	0	0	0	0	0	4.97043	1.18614	0	0	0	0	1.87901	0	0	0.910214	1.85087	0	0	1.71495	0	0.906281	0	0	0	0	1.89881	1.70725	0	1.06859	0.971059	0	0	0	1.85828	0.968075	0	0.79514	0	0.713285	0
ENSG00000200303	0	0	0	0	0	0	0	0	0	0	0	0	0	0	0	0	0	0	0	0	0	0	0	0	0	0	0	0	0	0	0	0	0	0	0	0	0	0	0	0	0	0	0	0	0	0	0	0	0	0	0	0	0	0
ENSG00000200304	0	0	0	0	0	0	0	0	0	0	0	0	0	0	0	0	0	0	0	0	0	0	1.03089	1.03853	0	0	2.68968	0	1.01387	0	0.893704	0	0	0	0	0	0	0	0	0	0	0	0	0	0	0	1.04336	0	0	0	0	0	0	0
ENSG00000200305	0	0	0	0	0	0	0	0	0	0	0	0	0	0	0	0	0	0	0	0	0	0	0	0	0	0	0	0	0	0	0	0	0	0	0	0	0	0	0	0	0	0	0	0	0	0	0	0	0	0	0	0	0	0
ENSG00000200309	0	0	0	0	0	0	0	0	0	0	0	0	0	0	0	0	0	0	0	0	0	0	0	0	0	0	0	0	0	0	0	0	0	0	0	0	0	0	0	0	0	0	0	0	0	0	0	0	0	0	0	0	0	0
ENSG00000200310	0	0	0	0	0	0	0	0	0	0	0	0	0	0	0	0	0	0	0	0	0	0	0	0	0	0	0	0	0	0	0	0	0	0	0	0	0	0	0	0	0	0	0	0	0	0	0	0	0	0	0	0	0	0
ENSG00000200312	158.468	244.243	106.212	104.121	140.703	114.926	109.054	104.51	168.412	251.734	198.516	181.247	90.8912	115.816	128.94	123.16	140.45	141.351	351.489	174.99	206.938	244.571	295.156	328.254	296.185	292.46	290.347	391.307	325.367	316.382	371.303	459.309	355.457	306.271	345.293	290.234	279.446	214.588	286.857	252.015	198.19	231.785	216.667	390.473	256.213	148.34	251.118	203.598	284.512	340.127	312.929	331.398	403.283	246.006
ENSG00000200313	0	0	0	0	0	0	0	0	0	0	0	0	0	0	0	0	0	0	0	0	0	0	0	0	0	0	0	0	0	0	0	0	0	0	0	0	0	0	0	0	0	0	0	0	0	0	0	0	0	0	0	0	0	0
ENSG00000200314	1.29384	1.11351	0	0	0	1.11783	1.2258	0	0	2.13435	2.24836	0	0	0	0	0	2.39365	0	1.06293	0	1.1645	0	4.89211	1.97133	0	1.00316	3.36007	0	0	2.79796	3.5886	2.87376	0	2.97521	1.7795	0.917179	5.77219	2.51448	3.69382	1.89275	2.70556	0	4.89578	1.90073	0.920853	1.99064	1.06643	0.946088	0.987184	0	0.807492	0	1.45116	2.40676
ENSG00000200318	0	0	0	0	0	0	0	0	1.15756	0	0	0	0	0	0	0	1.24909	0	0	0	0	0	0	0	0	0	0	0	0	0	0.907958	0	0.903279	0	3.56585	0	0	0	0.901202	0	0.88012	0	0	1.86074	0	0.944355	0	0	0	0	1.53229	1.53039	0.726979	0
ENSG00000200320	894.271	2102.04	1364.88	2477.43	2990.66	1494.14	2672.92	2224.81	2663.81	3254.49	1836.79	1427.67	825.119	1699.78	2189.39	1665.8	2049.23	1692.12	2169.96	1277.56	1969.51	2349.37	2247.37	2456.18	2443.33	2271.22	2974.36	2585.89	2955.61	2556.56	4045.53	3480.68	1840.35	4970.77	2917.07	2769.89	1786.4	1751.33	2888.51	2062.12	2190.34	2348.86	2320.55	2859.35	3076.17	2737.08	3844.44	2667.34	2219.6	1347.62	3894.35	2310.56	5459.39	5053.96
ENSG00000200325	0	0	0	0	0	0	0	0	0	0	0	0	0	0	0	0	0	0	0	0	0	0	0	0	0	0	0	0	0	0	0	0	0	0	0	0	0	0	0	0	0	0	0	0	0	0	0	0	0	0	0	0	0	0
ENSG00000200326	0	0	0	0	0	0	0	0	0	0	0	0	0	0	0	0	0	0	0	0	0	0	0	0	0	0	0	0	0	0	0	0	0	0	0	0	0	0	0	0	0	0	0	0	0	0	0	0	0	0	0	0	0	0
ENSG00000200327	0	0	0	0	0	0	0	0	0	0	0	0	0	0	0	0	0	0	0	0	0	0	0	0	0	0	0	0	0	0	0	0	0	0	0	0	0	0	0	0	0	0	0	0	0	0	0	0	0	0	0	0	0	0
ENSG00000200331	0	0	0	0	0	0	0	0	0	0	0	0	0	0	0	0	0	0	0	0	0	0	0	0	0	0	0	0	0	0	0	0	0	0	0	0	0	0	0	0	0	0	0	0	0	0	0	0	0	0	0	0	0	0
ENSG00000200332	0	0	0	0	0	0	0	0	1.12796	0	0	0	0	0	0	0	0	0	0	0	0	0	0	0.988676	0	0	0	1.00106	0	0	0	0	1.83271	0	0	0	1.65423	0	1.85255	2.84779	1.80921	0	0	0	0	0	1.06969	0	0	0	0	0	2.18339	0
ENSG00000200334	0	0	0	0	0	0	0	0	0	0	0	0	0	0	0	0	0	0	0	0	0	0	0	0	0	0	0	0	0	0	0	0	0	0	0	0	0	0	0	0	0	0	0	0	0	0	0	0	0	0	0	0	0	0
ENSG00000200336	0	0	0	0	0	0	0	0	0	0	0	0	1.50228	2.42928	0	0	0	1.13417	0	0	0	0	0	0	0	0	0	0	0	0	0	0	0	0	0	0	0	0	2.44923	0	1.6933	0	0	0	0	0	0	0.920326	0	0	0	3.31305	0	0
ENSG00000200338	0	0	0	0	0	0	0	0	0	0	0	0	0	0	0	0	0	0	0	0	0	0	0	0	0	0	0	0	0	0	0	0	0	0	0	0	0	0	0	0	0	0	0	0	0	0	0	0	0	0	0	0	0	0
ENSG00000200340	0	0	0	0	0	0	0	0	0	0	0	0	0	0	0	0	0	0	0	0	0	0	0	0	0	0	0	0	0	0	0	0	0	0	0	0	0	0	0	0	2.71555	0	0	0	0	0	0	0	0	0	0	0	0	0
ENSG00000200343	0	1.15265	0	0	1.04422	0	0	0	1.09129	0	0	0	0	0	0	0	0	0	0	0	0	0	0	0	0	0.973521	0	0.968518	0	0	0.89392	0	0	0	0	0.890077	0.775984	0.86762	0	0	0	0	1.01357	0.986853	0	0	0	0	0	0.796463	0	0	0	0
ENSG00000200344	0	0	0	0	0	0	0	0	0	0	0	0	0	0	0	0	0	0	0	0	0	0	0	0	0	0	0	0	0	0	0	0	0	0	0	0	0	0	0	0	0	0	0	0	0	0	0	0	0	0	0	0	0	0
ENSG00000200345	0	0	0	0	0	0	0	0	0	0	0	0	0	0	0	0	0	0	0	0	0	0	0	0	0	0	0	0	0	0	0	0	0	0	0	0	0	0	0	0	0	0	0	0	0	0	0	0	0	0	0	0	0	0
ENSG00000200350	0	0	0	0	0	0	0	0	0	0	0	0	0	0	0	0	0	0	0	0	0	0	0	0	0	0	0	1.94612	0	0	0	0	0	0.966945	0	0	0	0	0	0	0	0	0	0	0	0	0	0	0	0	0	0	0.771756	0
ENSG00000200351	0	0	0	0	0	0	0	1.1518	0	1.08484	0	2.479	0	0	0	1.25109	0	0	0	0	3.55134	1.1348	0	0	0	0	1.73002	0	0	0	0.923844	0	0	1.00815	0	5.59416	3.39654	1.70407	0	2.88612	1.83356	0.882241	0	0	0	0	1.08408	0.961748	0	0	0	0	0	0
ENSG00000200354	6.9804	69.1032	15.5959	60.9414	76.28	34.2804	102.374	89.9121	81.9031	78.7628	52.4021	43.417	22.834	58.8814	60.0079	59.4645	60.88	48.9623	61.3954	17.5687	50.9429	36.8586	61.7152	81.2249	40.4193	64.2964	88.527	57.1817	34.5756	38.04	122.844	36.2798	25.7281	105.94	53.4065	51.6598	32.2875	22.1705	70.3389	18.3808	32.4047	49.4861	71.1253	93.1099	60.8093	54.1281	64.209	87.2823	62.3135	183.952	145.855	255.323	219.843	244.038
ENSG00000200355	0	0	0	0	0	0	3.60127	0	0	0	0	0	0	0	0	0	0	0	0	0	0	1.08228	0	0	0	0	0	0	0	0	0	2.78612	0	0	0	0	0	0	0	1.93161	0	0	0	0	0	0	1.03391	0	0	0	0	0	0.740478	0
ENSG00000200356	0	1.17346	0	0	3.40182	0	0	1.19405	0	1.12463	0	0	0	0	0	0	1.26126	0	0	0	0	0	0	0	0	0.968867	0	0	0	0	1.70512	0	0.906662	1.99531	0	1.85351	0	0	0	0	0	0	0	0	0.922417	0	0	0	0.984564	0	0	0	0.690699	0
ENSG00000200360	0	0	0	0	0	0	0	0	0	0	0	0	0	0	0	0	0	0	0	0	0	0	0	0	0	0	0	0	0	0	0	0	0	0	0	0	0	0	0	0	0	0	0	0	0	0	0	0	0	0	0	0	0	0
ENSG00000200361	0	0	0	0	0	0	0	0	0	0	0	0	0	0	0	0	0	0	0	0	0	0	0	0	0	0	0	0	0	0	0	0	0	0	0	0	0	0	0	0	2.71555	0	0.982772	0	0	0	0	0	0	0	0	0	0	0
ENSG00000200366	0	0	0	0	0	0	0	0	0	0	0	0	0	0	0	0	0	0	0	0	0	0	0	0	0	0	0	0	0	0	0	0	0	0	0	0	0	0	0	0	0	0	0	0	0	0	0	0	0	0	0	0	0	0
ENSG00000200367	0	0	0	0	0	0	0	0	0	0	0	0	0	0	0	0	0	0	0	0	0	0	0	0	0	0	0	0	0	0	0	0	0	0	0	0	0	0	0	0	0	0	0	0	0	0	0	0	0	0	0	0	0	0
ENSG00000200369	0	0	0	0	0	0	0	0	0	0	0	0	0	0	0	0	0	0	0	0	0	0	0	0	0	0	0	0	0	0	0	0	0	0	0	0	0	0	0	0	0	0	0	0	0	0	0	0	0	0	0	0	0	0
ENSG00000200370	0	1.15265	0	0	1.04422	0	0	0	1.09129	0	0	0	0	0	0	0	0	0	0	0	0	0	0	0	0	0.973521	0	0.968518	0	0	0.89392	0	0	0	0	0.890077	0.775984	0.86762	0	0	0	0	1.01357	0.986853	0	0	0	0	0	0.796463	0	0	0	0
ENSG00000200372	0	0	0	0	0	0	0	0	0	0	0	0	0	0	0	0	0	0	0	0	0	0	0	0	0	0	0	0	0	0	0	0	0	0	0	0	0	0	0	0	0	0	0	0	0	0	0	0	0	0	0	0	0	0
ENSG00000200376	0	0	0	1.0196	0	0	0	0	0	0	0	0	0	0	0	0	0	4.11313	0	0	0	0	0	0	0	0	0	0	0	0.984021	0	0	0	0	0	0	0	0	0	0	0	1.90746	0	0	0	0	0	2.06774	0	0	0	0	0	0
ENSG00000200377	0	0	0	0	0	0	0	0	0	0	0	0	0	0	0	0	0	0	0	0	0	0	0	0	0	0	0	0	0	0	0	0	0	0	0	0	0	0	0	0	0	0	0	0	0	0	0	0	0	0	0	0	0	0
ENSG00000200378	0	0	0	1.71366	0	0	0	0.839852	0	0	0	0	0	0	0	0	0	0	0	0	0.960856	0	0	2.43421	0	0	0	0	1.18821	0	0	1.08875	0	0	0	0	1.92536	0	2.11768	0	0	0	0	0	0	0	0	0	0	0	0	0	0	0
ENSG00000200379	0	0	0	0	1.26923	0	0	0	0	0	0	0	0	0	0	0	0	0	0	0	0	0	0	0	0	0	0	0	0	0	0	0.932729	0	0	0	0	0	0	0	0	1.70892	0	0	0.915765	0	0	0	0.921932	0	0	0	0	0	0
ENSG00000200381	0	1.15265	0	0	1.04422	0	0	0	1.09129	0	0	0	0	0	0	0	0	0	0	0	0	0	0	0	0	0.973521	0	0.968518	0	0	0.89392	0	0	0	0	0.890077	0.775984	0.86762	0	0	0	0	1.01357	0.986853	0	0	0	0	0	0.796463	0	0	0	0
ENSG00000200385	0	0	0	0	0	0	0	0	0	0	0	0	0	0	0	0	0	0	0	0	0	0	0	0	0	0	0	0	0	0	0	0	0	0	0	0	0	0	0	0	0	0	0	0	0	0	0	0	0	0	0	0	0	0
ENSG00000200388	0	0	0	0	0	0	0	0	0	0	0	0	0	0	0	0	0	0	0	0	0	0	0	0	0	0	0	0	0	0	0	0	0	0	0	0	0.840541	0	0	0	0	0	1.05567	0	0	0	0	0	0	0	0	0	0	0
ENSG00000200389	0	0	0	0	0	0	0	0	0	0	0	0	0	0	2.29444	0	0	0	0	0	0	0	0	0	0	0	0	0	0.99194	0	0	0	0	0	0	0	0	0	0	0	0	1.77869	0	0	0	0	0	0	0	0	0	0	0	0
ENSG00000200390	0	0	0	0	0	0	0	0	0	0	0	0	0	0	0	0	0	0	0	0	0	0	0	0	0	0	0	0	0	0	0	0	0	0	0	0	0	0	0	0	0	0	0	0	0	0	0	0	0	0	0	0	0	0
ENSG00000200391	0	0	0	0	0	0	0	0	0	1.07112	0	0	0	0	0	0	0	0	0	0	0	0	0	0	0	0	0	0	0	0	0	0	0	0	0	0	0	0	0	0	0	0	0	0	0	0	0	0	0	0	0	0	0	0
ENSG00000200393	0	0	0	0	0	0	0	0	0	0	0	0	0	0	0	0	0	0	0	0	0	0	0	0	0	0	0	0	0	0	0	0	0	0	0	0	0	0	0	0	0	0	0	0	0	0	0	0	0	0	0	0	0	0
ENSG00000200394	9.48283	39.515	20.4368	61.0025	66.7587	29.0977	38.9412	47.9908	61.7897	63.3558	36.0331	25.1245	8.09651	32.74	28.0277	52.4286	30.1412	26.9058	50.5676	19.9345	38.6586	62.0857	107.819	114.226	122.807	125.114	121.446	112.541	110.537	57.9268	228.086	160.309	39.6084	233.685	86.3672	117.044	43.1726	76.9208	140.906	48.6913	120.119	89.452	108.436	148.567	227.533	95.4959	186.533	177.935	72.0458	324.102	211.752	293.237	319.287	204.255
ENSG00000200397	0	0	0	1.08446	0	0	2.45726	0	0	0	1.12677	0	0	0	0	0	0	0	0	0	0	2.23779	0	0	1.02106	1.00548	0	0	0	0	0.899221	0	1.83134	0.994025	0	0	1.653	0	0	0	0	0	0	0	4.61489	0	0	0	0	0	0.809355	0	0	0
ENSG00000200398	0	0	0	0	0	0	0	0	0	0	0	0	0	0	0	0	0	0	0	0	0	0	0	0	0	0	0	0	0	0	0	0	0	0	0	0	0	0	0	0	0	0	0	0	0	0	0	0	0	0	0	0	0	0
ENSG00000200403	0	0	0	0	0	0	0	0	0	0	0	0	0	0	1.11702	0	0	0	0	0	0	0	0	0	0	0	0	0	0	0	0	0	0	0	0	0	0	0	0	0	0	0	0	0	0	0	0	0	0	0	0	0	0	0
ENSG00000200406	0	0	0	0	0	0	0	0	0	0	0	0	0	0	0	0	0	0	0	0	0	0	0	0	0	0	0	0	0	0	0	0	0	0	0	0	0	0	0	0	0	0	0	0	0	0	0	0	0	0	0	0	0	0
ENSG00000200407	0	0	0	0	0	0	0	0	0	0	0	0	0	0	0	0	0	0	0	0	0	0	0	0	0	0	0	0	0	0	0	0	0	0	0	0	0	0	0	0	0	0	0	0	0	0.908181	0	0	0	0	0	0	0	0
ENSG00000200408	0	0	0	0	0	0	0	0	2.25735	0	0	0	0	0	0	0	0	0	0	0	0	0	0	0	0	0	0	0	0	0	0	0	0	0	0	0	0	0	0	0	0	0	0	0	0	0	0	0	0	0	0	0	0	0
ENSG00000200411	0	0	0	0	0	0	0	0	0	0	0	0	0	0	0	0	0	0	0	0	0	0	0	0	0	0	0	0	0	0	0	0	0	0	0	0	0	0	0	0	0	0	0	0	0	0	0	0	0	0	0	0	0	0
ENSG00000200413	0	0	0	0	0	0	0	0	0	0	0	0	0	0	0	0	0	0	0	0	0	0	0	0	0	0	0	0	0	0	0	0	0	0	0	0	0	0	0	0	0	0	0	0	0	0	0	0	0	0	0	0	0	0
ENSG00000200418	0	0	0	2.16156	3.2245	0	0	4.52724	5.61645	0	3.36885	0	0	1.14276	0	0	0	0	0	0	0	0	10.7508	3.93834	3.24358	10.4103	1.72905	4.98457	0	4.65816	1.74946	8.61182	0	0.99065	0	0	1.60798	0.837242	1.74239	0.945337	21.6207	4.40872	1.03921	0	0.919843	7.6827	5.32632	8.50546	1.9722	13.0658	7.79109	0	18.8444	8.01375
ENSG00000200419	0	0	0	2.16504	1.0127	0	0	0	1.10623	0	0	0	2.85491	0	0	3.67832	1.26077	0	0	0	1.18912	0	0	0	3.21451	0	2.53643	0	0	1.91998	0	0	1.76811	2.1407	0	0	0.790347	1.64389	0.885867	0	0	0.888715	0	0	0	0	0	0	1.95676	0	0	0	0.728315	0.826291
ENSG00000200421	0	0	0	0	0	0	0	0	0	0	0	0	0	0	0	0	0	0	0	0	0	0	0	0	0	0	0	0	0	0	0	0	0	0	0	0	0	0	0	0	0	0	0	0	0	0	0	0	0	0	0	0	0	0
ENSG00000200422	0	0	0	0	0	0	0	0	0	0	0	0	0	0	0	0	0	0	0	0	0	0	0	0	0	0	0	0	0	0	0	0	0	0	0	0	0	0	0	0	0	0	0	0	0	0	0	0	0	0	0	0	0	0
ENSG00000200424	0	0	0	0	0	0	0	0	0	0	0	0	0	0	0	0	0	0	0	0	0	0	0	0	0	0	0	0	0	0	0	0	0	0	0	0	0	0	0	0	0	0	0	0	0	0	0	0	0	0	0	0	0	0
ENSG00000200427	0	0	0	0	0	0	0	0	0	0.984265	0	0	0	0	0	0	0	0	0	0	0	0	0	0	0	0	0	0	0	0	0	0	0	0	0	0	0	0	0	0	0	0	0	0	0	0	0	0	0	0	0.768617	0.767666	0	0
ENSG00000200428	0	0	0	0	2.11636	0	0	0	0	0	0	0	2.72874	2.25012	0	2.39406	0	2.20137	0	0	0	0	0.96221	1.93867	1.07339	0	0	0	0	0	0	0	0	0	0	2.70594	0	0	0.851395	0	0	0	0	0	0	0	2.09752	0.930412	1.94165	0	0	2.31759	0	0
ENSG00000200431	0	0	0	0	0	0	0	0	0	0	0	0	0	0	0	0	0	0	0	0	0	0	0	0	0	0	0	0	0	0	0	0	0	0	0	0	0	0	0	0	0	0	0	0	0	0	0	0	0	0	0	0	0	0
ENSG00000200432	0	0	0	0	0	0	0	0	0	0	0	0	0	0	0	0	0	0	0	0	0	0	0	0	0	0	0	0	0	0	0	0	0	0	0	0	0	0	0	0	0	0	0	0	0	0	0	0	0	0	0	0	0	0
ENSG00000200434	0	0	0	0	0	0	0	0	0	0	0	0	0	0	0	0	0	0	0	0	0	0	0	0	0	0	0	0	0	0	0	0	0	0	0	0	0	0	0	0	0	0	0	0	0	0	0	0	0	0	0	0	0	0
ENSG00000200436	0	0	0	0	0	0	0	0	0	0	0	0	0	0	0	0	0	0	0	0	0	0	0	0	0	0	0	0	0	0	0	0	0	0	0	0	0	0	0	0	0	0	0	0	0	0	0	0	0	0	0	0	0	0
ENSG00000200437	0	0	0	0	0	0	0	0	0	0	0	0	0	0	0	0	0	0	0	0	0	0	0	0	0	0	0	0	0	0	0	0	0.916938	0	0	0	0	0	0	0	0	0	0	0	1.84851	0	0	0	0	0	0	0	0	1.61044
ENSG00000200443	0	0	0	0	0	0	0	0	0	0	0	0	0	0	0	0	0	0	0	0	0	0	0	0	0	0	0	0	0	0	0	0	0	0	0	0	0	0	0	0	0	0	0	0	0	0	0	0	0	0	0	0	0	0
ENSG00000200444	0	0	0	0	0	0	0	0	0	0	0	0	0	0	0	0	0	0	0	0	0	0	0	0	0	0	0	0	0	0	0	0	0	0	0	0	0	0	0	0	0	0	0	0	0	0	0	0	0	0	0	0	0	0
ENSG00000200446	0	0	0	0	0	0	0	0	0	0	0	0	0	0	0	0	0	0	0	0	0	0	0	0	0	0	0	0	0	0	0	0	0	0	0	0	0	0	0	0	0	0	0	0	0	0	0	0	0	0	0	0	0	0
ENSG00000200448	0	0	0	0	0	0	0	0	0	0	0	0	0	0	0	0	0	0	0	0	0	0	0	0	0	0	0	0	0	0	0	0	0	0	0	0	0	0	0	0	0	0	0	0	0	0	0	0	0	0	0	0	0	0
ENSG00000200455	0	0	0	0	0	0	0	0	0	0	0	0	0	0	0	0	0	0	0	0	0	0	0	0	0	0	0	0	0	0	0	0	0	0	0	0	0	0	0	0	0	0	0	0	0	0	0	0	0	0	0	0	0	0
ENSG00000200456	0	0	0	0	0	0	0	0	0	0	0	0	0	0	0	0	0	0	0	0	0	0	0	0	0	0	0	0	0	0	0	0	0	0	0	0	0	0	0	0	0	0	0	0	0	0	0	0	0	0	0	0	0	0
ENSG00000200462	0	0	0	0	0	0	0	0	1.12868	0	0	0	0	0	0	0	0	0	0	0	0	0	0	0	0	0	4.59884	0	0	0	0	0	0	0	0	0	0	0	0	0	0	0	0	0	0	0	0	0	0	0	0	0	0	0
ENSG00000200463	4.18824	92.8929	53.286	60.9414	76.28	25.139	58.3294	50.7197	153.978	116.071	20.7425	48.379	42.8137	35.551	93.9746	81.3087	99.8433	45.5464	77.5521	48.6518	80.5609	65.0446	63.706	72.1999	176.187	75.4784	69.8001	267.494	123.351	126.8	147.239	154.422	125.092	215.732	135.779	65.9108	46.8938	62.2479	195.576	151.641	139.253	91.1586	129.699	148.394	77.8001	148.852	320.009	208.559	94.9083	102.544	146.639	143.325	173.337	61.2135
ENSG00000200468	0	0	0	0	0	0	0	0	0	0	0	0	0	0	0	0	0	0	0	0	0	0	0	0	0	0	0	0	0	0	0	0	0	0	0	0	0	0	0	0	0	0	0	0	0	0	0	0	0	0	0	0	0	0
ENSG00000200469	0	0	0	0	0	0	0	0	0	0	0	0	0	1.14691	0	0	0	0	0	0	1.16745	0	0	0	0	0	1.8374	0	0	0	0	0	0	0	0	0	1.66493	0	0	1.03502	0	0	0	0	0	0	1.06913	0	0	0	0	0	0	0
ENSG00000200471	0	0	0	0	0	0	0	0	0	0	0	0	0	0	0	0	0	0	0	0	0	0	0	0	0	0	0	0	0	0	0	0	0	0	0	0	0	0	0	0	0	0	0	0	0	0	0	0	0	0	0	0	0	0
ENSG00000200472	4.02036	5.3798	6.91752	3.21791	0	6.16479	4.30715	1.09484	4.40213	0	2.18638	2.37141	7.54393	1.12683	9.80246	13.2568	4.65533	8.76282	0	0	4.55865	1.12126	2.98755	3.96009	4.14742	4.0045	2.72178	0	2.93823	1.88596	0	7.79986	3.71935	8.07523	4.49801	1.86441	1.7532	0.858817	11.2545	4.84849	1.81231	0.948219	6.92998	0	0.937256	4.45624	5.3912	5.77765	4.04605	6.95539	1.44612	2.18056	0	5.67796
ENSG00000200473	0	0	0	0	0	0	0	0	0	0	0	0	0	0	0	0	0	4.68207	0	0	0	1.0988	0	0	0	0	0	1.01724	0.950661	0	0	0	0	0	0	0	0	0	0	0	0	0	0	0	0	0	1.04794	0	0	0	0	0	0	0
ENSG00000200475	0	0	0	3.16131	0	4.2526	0	1.11981	0	1.02385	1.12384	0	2.49979	3.35188	0	0	1.18108	0	0	0	0	0	5.82411	0.975031	0	0	0	0	0	0	0	0	0	0	1.77557	0	0	0	6.21035	0.917772	0	0	0	0	0	0	0	0	0	0	0	2.38046	1.53132	0.844065
ENSG00000200478	0	0	0	0	0	0	0	0	0	0	0	0	0	0	0	0	0	0	0	0	0	0	0	0	0	0	0	0	0	0	0	0	0	0	0	0	0	0	0	0	0	0	0	0	0	0	0	0	0	0	0	0	0	0
ENSG00000200480	0	0	0	0	0	0	0	0	0	0	0	0	0	0	0	0	0	0	0	0	0	0	0	0	0	0	0	0	0	0	0	0	0	0	0	0	0	0	0	0	0	0	0	0	0	0	0	0	0	0	0	0	0	0
ENSG00000200483	0	0	0	0	0	0	0	0	0	0	0	0	0	0	0	0	0	0	0	0	0	0	0	0	0	0	0	0	0	0	0	0	0	0	0	0	0	0	0	0	0	0	0	0	0	0	0	0	0	0	0	0	0	0
ENSG00000200484	0	0	0	0	0	0	0	0	0	0	0	0	0	0	0	0	0	0	0	0	0	0	0	0	0	0	0	0	0	0	0	0	0	0	0	0	0	0	0	0	0	0	0	0	0	0	0	0	0	0	0	0	0	0
ENSG00000200485	0	0	0	0	0	0	0	0	0	0	0	0	0	0	0	0	0	0	0	0	0	0	0	0	0	0	0	0	0	0	0	0	0	0	0	0	0	0	0	0	0	0	0	0	0	0	0	0	0	0	0	0	0	0
ENSG00000200486	0	0	0	0	0	0	0	0	0	0	0	0	0	0	0	0	0	0	0	0	0	0	0	0	0	0	0	0	0	0	0	0	0	0	0	0	0	0	0	0	0	0	0	0	0	0	0	0	0	0	0	0	0	0
ENSG00000200487	0	0	0	1.20997	2.2562	0	0	0	0	4.47535	0	0	0	0	0	0	0	0	0	0	0	0	0	0	1.01536	1.77698	0	0	0	0	0	0	0	0	0	0	0	0	0	0.880886	0	0	0	0	0	0	0	0	0	0	1.49163	0	0	0
ENSG00000200488	105.471	149.92	90.1303	97.261	85.9091	61.9279	92.3025	91.1299	142.768	178.219	161.652	149.718	102.631	96.1545	117.102	119.397	120.001	130.825	235.079	173.002	196.589	195.884	120.507	135.366	100.245	107.404	120.289	131.518	126.648	102.725	148.512	194.405	143.197	322.808	402.117	388.103	371.176	225.323	333.783	252.862	215.673	209.013	225.914	292.887	189.176	191.193	250.465	189.788	115.918	243.594	243.512	259.381	260.877	208.42
ENSG00000200492	0	0	0	0	0	0	0	0	0	0	0	0	0	0	0	0	0	0	0	0	0	0	0	0	0	0	0	0	0	0	0	0	0	0	0	0	0	0	0	0	0	0	0	0	0	0	0	0	0	0	0	0	0	0
ENSG00000200494	0	0	0	0	0	0	0	0	0	0	0	0	0	0	0	0	0	0	0	0	0	0	3.94037	0	0	0	1.69149	4.01924	1.93766	0	2.7098	6.75114	1.83958	0	0	1.84686	4.1511	0	4.64875	3.8113	0	4.31295	0	3.83937	0	2.00421	2.1474	1.90507	0	0	1.62599	3.24796	7.30527	7.2695
ENSG00000200495	0	0	0	0	0	0	0	0	0	0	0	0	0	0	0	0	0	0	0	0	0	0	0	0	0	0	0	0	0	0	0	0	0	0	0	0	0	0	0	0	0	0	0	0	0	0	0	0	0	0	0	0	0	0
ENSG00000200496	0	0	0	0	0	0	0	0	0	0	0	0	0	0	0	0	0	0	0	0	0	0	0	0	0	0	0	0	0	0	0	0	0	0	0	0	0	0	0	0	0	0	0	0	0	0	0	0	0	0	0	0	0	0
ENSG00000200502	0	0	0	0	1.05872	0	0	0	1.10645	4.20009	0	0	0	0	0	0	0	0	0	0	0	0	0	0	0	0	0	0	0	0	0	0	2.69664	0	0	0	0.811345	0	0	1.86232	0	0	0	0	0	0	2.09858	0	0	2.49827	2.38354	1.58706	0	0
ENSG00000200503	0	0	0	0	0	0	0	0	0	0	0	0	0	0	0	0	0	0	0	0	0	0	0	0	0	0	0	0	0	0	0	0	0	0	0	0	0	0	0	0	0	0	0	0	0	0	0	0	0	0	0	0	0	0
ENSG00000200506	0	0	0	0	0	0	0	0	0	0	0	0	0	0	0	0	0	0	0	0	1.18588	0	0	1.00376	4.14963	0	0.855436	1.01633	0	0.949773	0	0	0	0	0.906081	0.934014	1.67947	0	0	0	0	0	0	0	0.937756	0	0	0.963455	0	0	0	0	0	0.81698
ENSG00000200508	0	0	0	0	1.10374	0	0	0	0	0	0	0	0	0	0	1.16532	0	0	0	0	0	0	1.00363	0	0	0	0	0	0	0	0	0	0	0	0	0	0	0	0	0	0	2.63648	0	0	0	0	0	0	0	0	0	0	0	0
ENSG00000200516	0	0	0	1.08596	0	0	0	0	0	0	0	0	0	0	0	0	0	0	0	0	0	0	0	0	0	0	0	0	0	0	0	0	0	0	0	0	0	0	0	0	0	0	0	0	0	0	0	0	0	0	0	0	0	0
ENSG00000200520	0	0	0	0	0	0	0	0	0	0	0	0	0	0	0	0	0	0	0	0	0	0	0	0	0	0	0	0	0	0	0	0	0	0	0	0	0	0	0	0	0	0	0	0	0	0	0	0	0	0	0	0	0	0
ENSG00000200521	0	0	0	1.08468	0	0	0	1.13589	0	0	0	0	0	0	1.11569	0	0	0	0	0	0	1.11912	1.07896	0	0	0	0	0	0	0	0.899398	0.960319	0	0.994221	0	0	0.826665	0	0.925769	2.84623	0	0	0	0	0	0	0	0	0.989657	0	0	0.808514	0	0.804264
ENSG00000200522	0	0	0	0	0	0	0	0	0	0	0	0	0	0	0	0	0	0	0	0	0	0	0	0	0	0	0	0	0	0	0	0	0	0	0	0	0	0	0	0	0.905184	0	0	0	0	0	0	0	0	0	0	0	0	0
ENSG00000200525	0	0	0	0	0	0	0	0	0	0	0	0	0	0	0	0	0	0	0	0	0	0	0	0	0	0	0	0	0	0	0	0	0	0	0	0	0	0	0	0	0	0	0	0	0	0	0	0	0	0	0	0	0	0
ENSG00000200526	0	0	0	0	0	0	0	0	0	0	0	0	0	0	0	0	0	0	0	0	0	0	0	0	0	0	0	0	0	0	0	0	0	0	0	0	0	0	0	0	0	0	0	0	0	0	0	0	0	0	0	0	0	0
ENSG00000200527	0	0	0	0	0	0	0	0	0	0	0	0	0	0	0	0	0	0	0	0	0	0	0	0	0	0	0	0	0	0	0	0	0	0	0	0	0	0	0	0	0	0	0	0	0	0	0	0	0	0	0	0	0	0
ENSG00000200528	0	0	0	0	0	0	0	0	0	0	0	0	0	0	0	0	0	0	0	0	0	0	0	0	0	0	0	0	0	0	0	0	0	0	0	0	0	0	0	0	0	0	0	0	0	0	0	0	0	0	0	0	0	0
ENSG00000200530	0	0	0	1.11495	0	0	0	0	0	2.19942	0	0	0	0	0	0	0	0	0	0	0	0	0	0	0	0	0	0	0	0	0.90769	1.97424	0	0	0	0	0.834286	0	0	0	0	0	0	0.982406	0.948923	0	0	0	0	0	0	0	0	0.826709
ENSG00000200534	1.51988	8.89873	2.73536	8.11214	7.22685	0	4.56827	4.28663	5.30006	17.0129	7.4155	1.17723	4.38686	6.4437	3.13647	1.17675	3.52621	2.10002	4.15594	1.38474	5.7296	7.22037	5.08411	15.244	11.8319	4.73685	14.8665	30.1677	14.816	27.94	21.9092	29.5798	18.4561	17.119	10.2076	32.1088	24.3092	13.863	38.0065	8.57668	8.76055	15.7528	4.26186	16.597	29.3721	21.9044	18.7134	15.2036	14.6674	6.69793	7.98791	3.19121	23.2519	22.34
ENSG00000200536	0	0	0	2.17193	0	0	0	0	0	0	0	0	0	0	0	0	0	0	0	0	0	0	0	0	0	0	0	0	0	0	0	0	0	0	0	0	0	0	0	0	0	0	0	0	0	0	0	0	0	0	0	0	0	0
ENSG00000200537	0	0	0	0	0	0	0	0	0	0	0	0	0	0	1.14395	0	0	0	1.08356	0	1.19699	1.14746	0	0	0	0	0.856315	0	0	0	0	0	0	0	0	0	0	0	0	0	0.927012	0	0	0	0	0	1.09618	0	0	0.790884	0	0	0	0
ENSG00000200538	0	0	1.29039	0	0	0	6.57801	0	0	0	0	0	0	0	0	0	0	0	2.42864	0	0	0	0	0	0	0	0	0	0	0.905538	0	0	0	0	0	0	0	0	0.826653	0	0	0	0	0	0	0	0	1.82451	0	0	2.24519	0	0	1.59303
ENSG00000200544	0	0	0	0	0	0	0	0	0	0	0	0	0	0	0	0	0	0	0	0	0	0	0	0	0	0	0	0	0	0	0	0	0	0	0	0	0	0	0	0	0	0	0	0	0	0	0	0	0	0	0	0	0	0
ENSG00000200545	0	0	0	0	0	0	0	0	0	0	0	0	0	0	0	0	0	0	0	0	0	0	0	0	0	0	0	0	0	0	0	1.89717	0	0	0	1.79319	0	0	0	0	0	0	0	0	0	1.89023	0	0	0	0	0	0	0	0
ENSG00000200547	0	0	0	0	0	0	0	0	0	0	0	0	0	0	0	0	0	0	0	0	0	0	0	0	0	0	0	0	0	0	0	0	0	0	0	0	0	0	0	0	0	0	0	0	0	0	0	0	0	0	0	0	0	0
ENSG00000200550	0	0	0	0	0	0	0	0	0	0	0	0	0	0	0	0	0	0	1.11819	0	0	0	0	0	0	0	0	0	0	0	0	0	0.95438	0	0	0	0	0	0	0	0	0	0	0	0	0	0	0	0	0	0	0	0	0
ENSG00000200552	0	0	0	0	0	0	0	0	0	0	0	0	0	0	0	0	0	0	0	0	0	0	1.07364	0	0	0	0	0	0	0	0	0	0	0	0	0	0	0	0	0	0	0	0	0	0	0	0	0	0	0	0	0	0	0
ENSG00000200553	0	0	0	0	0	0	0	0	0	0	0	0	0	0	0	0	0	0	0	0	0	0	0	0	0	0	0	0	0	0	0	0	0	0	0	0	0	0	0	0	0	0	0	0	0	0	0	0	0	0	0	0	0	0
ENSG00000200554	0	0	0	1.09818	0	3.37564	0	0	0	0	0	0	0	0	0	1.15308	0	1.13601	0	0	0	0	0	0	0	0	0	0	0	0	0	0	0	0	0	0	1.56522	0	0	0	0	0	0	0	0	0	2.16483	0	0	0	0	0	0	0
ENSG00000200555	0	0	0	0	0	0	0	0	0	0	0	0	0	0	0	0	0	0	0	0	0	0	0	0	0	0	0	0	0	0	0	0	0	0	0	0	0	0	0	0	0	0	0	0	0	0	0	0	0	0	0	0	0	0
ENSG00000200556	0	0	0	0	0	0	0	0	0	0	0	0	0	0	3.30965	0	0	0	0	0	0	0	0	0	0	0	0	2.96796	0	1.84907	0	0	0	0	0	0.909195	0	0	0	0	0	0	0	0	0	0	2.1143	2.81356	0	0.832061	0	0	0	0
ENSG00000200558	0	0	0	0	0	0	0	0	0	0	0	0	0	0	0	0	0	0	0	0	0	0	0	0	0	0	0	0	0	0	0	0	0	0	0	0	0	0	0	0	0	0	0	0	0	0	0	0	0	0	0	0	0	0
ENSG00000200560	0	0	0	0	0	0	0	0	0	0	0	0	0	0	0	0	0	0	0	0	0	0	0	0	0	0	0	0	0	0	0	0	0	0	0	0	0	0	0	0	1.81037	0	0	0	0	0	0	0	0	0	0	0	0	0
ENSG00000200563	0	0	0	0	0	0	0	0	0	0	0	0	0	0	0	0	0	0	0	0	0	0	0	0	0	0	0.919767	0	0	0	0	0	0	0	0	0	0	0	0	0	0	0	0	0	0	0	1.07037	0	0	0	0	0	0	0
ENSG00000200564	0	0	0	0	0	0	0	0	0	0	0	0	0	0	0	0	0	0	0	0	0	0	0	0	0	0	0	0	0	0	0	0	0	0	0	0	0	0	0	0	0	0	0	0	0	0	0	0	0	0	0	0	0	0
ENSG00000200566	0	0	0	0	0	0	0	0	0	0	0	0	0	0	0	0	0	0	0	0	0	0	0	0	0	0	0	0	0	0	0	0	0	0	0	0	0	0	0	0	0	0	0	0	0	0	0	0	0	0	0	0	0	0
ENSG00000200570	0	0	0	0	0	0	0	0	0	0	0	0	0	0	0	0	0	0	0	0	0	0	0	0	0	0	0	0	0	0	0	0	0	0	0	0	0	0	0	0	0	0	0	0	0	0	0	0	0	0	0	0	0	0
ENSG00000200571	0	0	0	0	0	0	0	0	0	0	0	0	0	0	0	0	0	0	0	0	0	1.12045	0	0	0	0	0	0	0	0	0	0	0	0	0	0	0	0	0	0	0	0	0	0	0	0	0	0	0	0	0	0	0	0
ENSG00000200572	0	0	0	0	0	0	0	0	0	0	0	0	0	0	0	0	0	0	0	0	0	0	0	0	0	0	0	0	0	0	0	0	0	0	0	0	0	0	0	0	0	0	0	0	0	0	0	0	0	0	0	0	0	0
ENSG00000200575	0	0	0	0	0	0	0	0	0	0	0	0	0	0	0	0	0	0	0	0	0	0	0	0	0	0	0	0	0	0	0	0	0	0	0	0	0	0	0	0	0	0	0	0	0	0	0	0	0	0	0	0	0.728262	0
ENSG00000200579	0	0	0	0	0	0	0	0	3.16868	0	0	0	0	0	0	0	0	0	0	0	0	0	0	0	1.04506	0	0	1.02382	1.97432	0.956779	0.920358	0.982698	0	0	0	0	1.69186	0	1.89469	0	0	0	1.00448	0	0	0	1.09402	0	1.01272	0	0	0	0	0
ENSG00000200587	0	0	0	0	0	0	0	0	0	0	0	0	0	0	0	0	0	0	0	0	0	0	0	0	0	0	0	0	0	0	0	0	0	0	0	0	0	0	0	0	0	0	0	0	0	0	0	0	0	0	0	0	0	0
ENSG00000200591	0	0	0	0	0	0	0	0	1.12868	2.14224	0	0	0	0	0	0	0	0	0	0	0	0	0	0	0	0	0	0	0.965824	0.936099	0	0	0	0	0	5.5234	0	0	0	1.89974	0	0	0	0	0	0	0	0	0	0	0	0	0	0
ENSG00000200593	0	0	0	0	0	0	0	0	0	0	0	0	0	0	0	0	0	0	0	0	0	0	0	0	0	0	0	0	0	0	0	0	0	0	0	0	0	0	0	0	0	0	0	0	0	0	0	0	0	0	0	0	0	0
ENSG00000200594	0	0	0	0	0	0	0	0	0	0	0	0	0	0	0	0	0	0	0	0	0	0	0	0	0	0	0	0	0	0	0	0	0	0	0	0	0	0.841257	0	0	0	0	0	0	0	0	0	0	0	0	0	0	0	0
ENSG00000200597	0	5.74856	3.89206	7.34155	6.21379	2.2355	3.42021	4.62251	2.26994	1.06497	8.97759	4.9165	2.78809	2.31376	5.55066	10.5749	3.66324	5.7451	1.15016	2.87292	0	2.14124	0	4.97847	4.13961	0.961411	1.69761	1.9936	0.939679	4.64422	0	0.933409	1.79176	0	0.887483	3.63394	2.39627	3.34128	2.61554	1.84881	8.92236	1.76983	2.03954	3.97753	2.67797	4.76649	1.05778	4.66089	0.950608	2.36902	5.38208	0.772698	2.14576	2.39775
ENSG00000200600	0	0	0	0	0	0	0	0	0	0	0	0	0	0	0	0	0	0	0	0	0	0	0	0	0	0	0	0	0	0	0	0	0	0	0	0	0	0	0	0	0	0	0	0	0	0	0	0	0	0	0	0	0	0
ENSG00000200601	0	0	0	0	0	0	0	0	0	0	0	0	0	0	0	0	0	0	0	0	0	0	0	0	0	0	0	0	0	0	0	0	0	0	0	0	0	0	0	0	0	0	0	0	0	0	0	0	0	0	0	0	0	0
ENSG00000200605	0	0	0	0	0	0	0	0	0	0	0	0	0	0	0	0	0	0	0	0	0	0	0	0	0	0	0	0	0	0	0	0	0	0	0	0	0	0	0	0	0	0	0	0	0	0	0	0	0	0	0	0	0	0
ENSG00000200608	0	0	0	0	0	0	0	0	0	0	0	0	0	0	0	0	0	0	0	0	0	0	0	0	0	0	0	0	0	0	0	0	0	0	0	0	0	0	0	0	0	0	0	0	0	0	0	0	0	0	0	0	0	0
ENSG00000200610	0	0	0	0	0	0	0	0	0	0	0	0	0	0	0	0	0	0	0	0	0	0	0	0	0	0	0	0	0	0	0	0	0	0	0	0	0	0	0	0	0	0	0	0	0	0	0	0	0	0	0	0	0	0
ENSG00000200612	0	0	0	0	0	0	0	0	0	0	0	0	0	0	0	0	0	0	0	0	0	0	0	0	0	0	0	0	0	0	0	0	0	0	0	0	0	0	0	0	0	0	0	0	0	0	0	0	0	0	0	0	0	0
ENSG00000200613	0	0	0	0	0	0	0	0	0	0	0	0	0	0	0	0	0	0	0	0	0	0	0	0	0	0	0	0	0	0	0	0	0	0	0	0	0	0	0	0	0	0	0	0	0	0	0	0	0	0	0	0	0	0
ENSG00000200615	0	0	0	0	0	0	0	0	0	0	0	0	0	0	0	0	0	0	0	0	0	0	0	0	0	0	0	0	0	0	0	0	0	0	0	0	0	0	0	0	0	0	0	0	0	0	0	0	0	0	0	0	0	0
ENSG00000200616	0	0	0	0	0	0	0	0	0	0	0	0	0	0	0	0	0	0	0	0	0	0	0	0	0	0	0	0	0	0	0	0	0	0	0	0	0	0	0	0	0	0	0	0	0	0	0	0	0	0	0	0	0	0
ENSG00000200619	0	0	0	0	0	0	0	0	0	0	0	0	0	0	0	0	0	0	0	0	0	0	0	0	0	0	0	0	0	0	0	0	0	0	0	0	0	0	0	0	0	0	0	0	0	0	0	0	0	0	0	0	0	0
ENSG00000200620	0	0	0	0	1.0794	0	0	0	0	0	0	1.27429	0	2.31248	0	3.62415	0	0	0	0	0	0	0	0	0	0	0	0	0	0.843152	0	0	0	0	0	0	0	0	0	0	0	0	0	0	0	0	0	0	0	0	0	0	0	0
ENSG00000200622	0	0	0	0	0	0	0	0	0	0	0	0	0	0	0	0	0	0	0	0	0	0	0	0	0	0	0	0	0	0	0	0	0	0	0	0	0	0	0	0	0	0	0	0	0	0	0	0	0	0	0	0	0	0
ENSG00000200623	0	0	0	0	0	0	0	0	0	0	0	0	0	0	0	0	0	0	0	0	0	0	0	0	0	0	0	0	0	0	0	0	0	0	0	0	0	0	0	0	0	0	0	0	0	0	0	0	0	0	0	0	0	0
ENSG00000200624	0	1.15265	0	0	1.04422	0	0	0	1.09129	0	0	0	0	0	0	0	0	0	0	0	0	0	0	0	0	0.973521	0	0.968518	0	0	0.89392	0	0	0	0	0.890077	0.775984	0.86762	0	0	0	0	1.01357	0.986853	0	0	0	0	0	0.796463	0	0	0	0
ENSG00000200626	0	0	0	0	0	0	0	0	0	0	0	0	0	0	0	0	0	0	0	0	0	0	0	0	0	0	0	0	0	0	0	0	0	0	0	0	0	0	0	0	0	0	0	0	0	0	0	0	0	0	0	0	0	0
ENSG00000200629	0	0	0	0	0	0	0	0	0	0	1.1096	0	0	0	0	0	0	0	0	0	0	0	0	0	0	0	0	0	0	1.84111	0	0	0	0	0	0	0	1.65458	0	0	0	0.861011	0	0	0	0.9618	0	0	0	0	0.780296	0	1.4878	0
ENSG00000200630	0	0	1.20737	1.08456	0	0	0	0	0	0	0	0	0	0	0	0	0	1.12191	0	1.14134	0	0	0	1.97605	0	1.00557	0	0	0	0	0	0	0	0	0	0	0	1.68034	0	0	0	0	0	0.802154	0.923058	0	0	0	0.989548	0	1.61885	0	0	0.804175
ENSG00000200632	0	0	0	0	0	0	0	0	0	0	0	0	0	0	0	0	0	0	0	0	0	0	0	0	0	0	0	0	0	0	0	0	0	0	0	0	0	0	0	0	0	0	0	0	0	0	0	0	0	0	0	0	0	0
ENSG00000200635	0	0	0	0	0	0	0	0	0	0	0	0	0	0	0	0	0	0	0	0	0	0	0	0	0	0	0	0	0	0	0	0	0	0	0	0	0	0	0	0	0	0	0	0	0	0	0	0	0	0	0	0	0	0
ENSG00000200636	0	0	0	0	0	0	0	0	0	0	0	0	0	0	0	0	0	0	0	0	0	0	0	0	0	0	0	0	0	0	0	0	0	0	0	0	0	0	0	0	0	0	0	0	0	0	0	0	0	0	0	0	0	0
ENSG00000200637	0	0	0	0	0	0	0	0	0	0	0	0	0	0	0	0	0	0	0	0	0	0	0	0	0	0	0	0	0	0	0	0	0	0	0	0	0	2.52377	0	0	0	0	0	0	0	0	0	0	0	0	0	0	0	0
ENSG00000200638	0	0	0	0	0	0	0	0	0	0	0	0	0	0	0	0	0	0	0	0	0	0	0	0	0	0	0	0	0	0	0	0	0	0	0	0	0	0	0	0	0	0	0	0	0	0	0	0	0	0	0	0	0	0
ENSG00000200645	0	0	0	0	0	0	0	0	0	0	0	0	0	0	0	0	0	0	0	0	0	0	0	0	0	0	0	0	0	0	0	0	0	0	0	0	0	0	0	0	0	0	0	0	0	0	0	0	0	0	0	0	0	0
ENSG00000200646	0	0	0	0	0	0	0	0	0	0	0	0	0	0	0	0	0	0	0	0	0	0	0	0	0	0	0	0	0	0	0	0	0	0	0	0	0	0	0	0	0	0	0	0	0	0	0	0	0	0	0	0	0	0
ENSG00000200648	0	0	0	0	0	0	0	0	0	0	0	0	0	0	0	0	0	0	0	0	0	0	0	0	0	0	0	0	0	0	0	0	0	0	0	0	0	0	0	0	0	0	0	0	0	0	0	0	0	0	0	0	0	0
ENSG00000200650	0	0	0	0	0	0	0	0	0	0	0	0	0	0	0	0	0	0	0	0	0	0	0	0	0	0	0	0	0	0	0	0	0	0	0	0	0	0	0	0	0	0	0	0	0	0	0	0	0	0	0	0	0	0
ENSG00000200651	0	0	0	0	0	0	0	0	0	0	0	0	0	0	0	0	0	1.14149	0	0	0	0	0	0	0	0	0	2.03572	1.96282	0	0	0	0	0	0	0	1.69377	0	0	0	0	0	0	0	0	0	2.17529	0	0	0	0	0	0	0
ENSG00000200652	0	0	0	0	0	0	0	0	0	0	0	0	0	0	0	0	0	0	0	0	0	0	0	0	0	0	0.897228	0	0	0	0	0	0	0	0	0	0	0	0	0	0	0	0	0	0.947474	0	0	0	0	0	0	0	0	0
ENSG00000200653	0	0	0	0	0	0	0	0	0	0	0	0	0	0	0	0	0	0	0	0	0	0	0	0	0	0	0	0	0	0	0	0	0	0	0	0	0	0	0	0	0	0	0	0	0	0	0	0	0	0	0	0	0	0
ENSG00000200656	0	0	0	0	0	0	0	1.17015	0	0	0	3.77772	0	0	0	0	0	0	0	0	1.20263	0	1.01046	0	0	0	0.860349	0	0	0	0	0	0	0	0	0	0	0	0	0	1.77405	0	3.03364	0	0	1.96729	0	0	1.94191	2.38383	0	1.59406	0	0
ENSG00000200661	0	0	0	0	0	0	0	0	0	0	0	0	0	0	0	0	0	0	0	0	0	0	0	0	0	0	0	0	0	0	0	0	0	0	0	0	0	0	0	0	0	0	0	0	0	0	0	0	0	0	0	0	0	0
ENSG00000200664	0	0	0	0	0	0	0	0	0	0	0	0	0	0	0	0	0	0	0	0	0	0	0	0	0	0	0	0	0	0	0	0	0	0	0	0	0	0	0	0	0	0	0	0	0	0	0	0	0	0	0	0	0	0
ENSG00000200665	0	0	0	0	0	0	0	0	0	1.07112	0	0	0	0	0	0	0	0	0	0	0	0	0	1.97861	0	0	0	0	0	0.936099	0	0	0.916938	0	0	0	0	0	0	0	0	0	0	0	0	0	0	0.949584	0	0	0	0	0	0
ENSG00000200670	0	0	0	0	0	0	0	0	0	0	0	0	0	1.09936	0	0	0	0	0	0	0	0	1.0257	0	0	0	0	0	0	0	0	0	0	0	0	0	0	0	0	0	0	0	0	0	0	0	0	0	0	0	0	0	0	0
ENSG00000200673	0	0	0	0	0	0	0	0	0	0	0	0	0	0	0	0	0	0	0	0	0	0	0	0	0	0	0	0	0	0	0	0	0	0	0	0	0	0	0	0	0	0	0	0	0	0	0	0	0	0	0	0	0	0
ENSG00000200674	1.40852	4.93772	12.2487	18.522	18.1564	12.5043	13.5134	6.30111	3.70061	16.1915	12.6839	13.1775	10.6959	7.51613	12.074	1.24226	17.0885	12.5475	11.6898	2.65879	10.2054	10.7438	16.7674	3.75849	7.73972	14.6091	14.3376	7.56521	9.04502	14.3289	10.714	11.0651	4.37714	6.78565	11.1541	14.4079	13.0595	7.97048	11.3477	12.6352	8.35065	12.3195	2.88487	13.4421	9.60973	10.6101	10.9332	14.586	12.9562	4.87794	12.7671	19.3672	10.3877	18.0464
ENSG00000200677	0	0	0	0	0	0	0	0	0	0	0	0	0	0	0	0	0	0	0	0	0	0	0	0	0	0	0	0	0	0	0	0	0	0	0	0	0	0	0	0	0	0	0	0	0	0	0	0	0	0	0	0	0	0
ENSG00000200680	0	0	0	0	0	0	0	0	0	0	0	0	0	0	0	0	0	0	0	0	0	0	0	0	0	0	0	0	0	0	0	0	0	0	0	0	0	0	0	0	0	0	0	0	0	0	0	0	0	0	0	0	0	0
ENSG00000200681	0	0	0	0	0	0	0	0	0	0	0	0	0	0	0	0	0	0	0	0	0	0	0	0	0	0	0	0	0	0	0	0	0	0	0	0	0	0	0	0	0	0	0	0	0	0	0	0	0	0	0	0	0	0
ENSG00000200683	0	0	0	0	0	0	0	1.13724	0	0	0	0	0	0	0	0	0	0	0	0	0	0	0	0	0	0	0	0	0	0	0	0	0	0	0	0	0	0	0	0	0	0	0	0	0	0	0	0	0	0	0	0	0	0
ENSG00000200685	0	0	0	0	0	0	0	0	0	1.05348	1.10976	0	0	0	0	0	0	0	1.06292	0	1.14956	0	0	0	0	0	0.904624	0	0	0	0	0	0	0	0	1.81082	0	0.896356	0	0	0	0	3.14142	0	2.72711	0	0	0	2.11145	0	0	0	0	0
ENSG00000200686	0	0	0	0	0	0	0	0	0	0	0	0	0	0	0	0	0	0	0	0	0	0	0	0	0	0	0	0	0	0	0	0	0	0	0	0	0	0	0	0	0	0	0	0	0	0	0	0	0	0	0	0	0	0
ENSG00000200687	0	0	0	0	0	0	0	0	0	0	0	0	0	0	0	0	0	0	0	0	0	1.13718	0	0	0	0	0.866823	0	0	0.950077	0	0	0	0	0	0	0	0	0	0	0.9187	0	0	0	0	0	0	0	0	0	0	0	0.739136	0
ENSG00000200688	0	0	0	0	0	0	0	0	0	0	0	0	0	0	1.17824	0	0	0	0	0	0	0	0	0	0	0	0.895552	0	0	0	0	0	0	0	0	0	0	0	0	0	0	2.74017	0	0	0	0	0	0	0	0	0	0	0	0
ENSG00000200693	12.3963	10.2447	5.23582	16.678	4.13558	10.0741	10.9402	5.58848	4.47936	7.41877	12.4727	15.7205	7.18666	18.1266	14.1935	9.39537	3.67893	17.0175	5.67064	1.47	14.3183	7.54282	7.77344	4.89437	11.1286	6.6661	7.60557	9.76115	10.3528	6.48359	5.33897	9.36905	10.7223	7.75985	6.18533	19.4407	8.87161	0	6.13643	10.1817	11.2957	4.37194	5.92562	16.5333	9.90717	3.76834	6.25822	6.47734	8.68975	13.969	6.87871	15.776	8.64698	5.66423
ENSG00000200701	0	3.37177	0	1.09208	1.08607	0	0	0	0	2.15432	1.04741	0	0	0	0	0	0	0	0	0	0	0	0	0	4.11294	1.01255	0	0	0	0	0.911874	0	0	0	0	0.925756	0	0.845999	0.932092	0	3.64115	0	0	0	0	0	0	0	0	0	3.23323	0	0	0
ENSG00000200702	0	0	0	0	0	0	0	0	0	0	0	0	0	0	0	0	0	0	0	0	0	0	0	0	0	0	0	0	0	0	0	0	0	0	0	0	0	0	0	0	0	0	0	0	0	0	0	0	0	0	0	0	0	0
ENSG00000200703	0	0	0	0	0	0	0	0	0	0	0	0	0	0	0	0	0	0	0	0	0	0	0	0	0	0	0	0	0	0	0	0	0	0	0	0	0	0	0	0	0	0	0	0	0	0	0	0	0	0	0	0	0	0
ENSG00000200706	0	0	0	0	0	0	0	0	0	0	0	0	0	0	0	0	0	0	0	0	0	0	0	0	0	0	0	0	0	0	0	0	0	0	0	0	0	0	0	0	0	0	0	0	0	0	0	0	0	0	0	0	0	0
ENSG00000200708	0	0	0	0	0	0	0	0	0	0	0	0	0	1.15064	1.11935	0	0	0	0	1.34628	0	0	0	0	0	0	0	0	0	0.943492	0	0	0	0	0	1.79236	0.85757	0.841029	0	0.955083	0	0	0	4.88306	0	0	1.04933	0	0	2.89307	2.83792	0	0	0
ENSG00000200709	0	0	0	0	0	0	0	0	0	0	0	0	0	0	0	0	0	0	0	0	0	0	0	0	0	0	0	0	0	0	0	0	0	0	0	0	0	0	0	0	0	0	0	0	0	0	0	0	0	0	0	0	0	0
ENSG00000200711	0	2.40497	0	0	2.2554	0	0	0	0	0	0	0	0	0	0	0	0	0	0	0	0	1.11546	0	0	0	0	0	0	0	0	0	0	0	0	0	0	1.6145	0	0	0	0	0	0	0	0	0	0	0	0	0	0	0	0	0
ENSG00000200713	0	0	0	0	0	0	0	0	0	0	0	0	0	0	0	0	0	0	0	0	0	0	0	0	0	0	0	0	0	0	0	0	0	0	0	0	0	0	0	0	0	0	0	0	0	0	0	0	0	0	0	0	0	0
ENSG00000200714	0	0	0	0	0	0	0	0	0	0	0	0	0	0	0	0	0	0	0	0	0	0	0	0	0	0	0	0	0	0	0	0	0	0	0	0	0.902886	0	0	0	0	0	0	0	0	0	0	0	0	0	0	0	0	0
ENSG00000200718	0	4.86068	0	0	0	0	0	0	1.22499	0	0	0	2.76426	0	1.18577	0	1.29891	1.22323	0	2.78475	0	0	0	2.84914	1.96018	0	2.54816	0	0	0	4.51349	5.61806	0	0	0.878439	4.36063	0.836973	0	0	0.917042	0.855125	0	0	0	0.886132	1.7971	2.05106	1.82744	0	0	0	0	0	0.746656
ENSG00000200719	0	0	0	0	0	0	0	0	0	0	0	0	0	0	0	0	0	0	0	0	0	1.12045	0	0	0	0	0	0	0	0	0	0	0	0	0	0	0	0	0	0	0	0	0	0	0	0	0	0	0	0	0	0	0	0
ENSG00000200720	0	0	0	0	0	0	0	0	0	0	0	0	0	0	0	0	0	0	0	0	0	0	0	0	0	0	0	0	0	0	0	0	0	0	0	0	0	0	0	0	0	0	0	0	0	0	0	0	0	0	0	0	0	0
ENSG00000200726	0	0	0	0	0	0	0	0	0	0	0	0	0	0	0	0	0	0	0	0	0	0	0	0	0	0	0	0	0	0	0	0	0	0	0	0	0	0	0	0	0	0	0	0	0	0	0	0	0	0	0	0	0	0
ENSG00000200728	0	0	0	0	0	0	0	0	0	0	0	0	0	0	0	0	0	0	0	0	0	0	0	0	0	0	0	0	0	0	0	0	0	0	0	0	0	0	0	0	0	0	0	0	0	0	0	0	0	0	0	0	0	0
ENSG00000200731	0	0	1.4933	1.16014	2.25829	2.50316	0	1.27654	3.72439	0	1.27647	4.23634	0	2.4949	2.40677	1.28298	2.64407	5.30261	3.86976	0	2.55765	4.63311	1.8972	2.91737	2.04294	6.41303	3.24113	0.945357	2.69731	1.7883	0.812852	0	1.65118	0.892296	2.52653	0	2.19825	4.03325	0.808885	4.3706	0.83173	0.844657	0.99119	2.54358	0	5.44502	4.87358	4.42512	3.57475	2.34199	3.05904	6.21744	0	1.58991
ENSG00000200732	0	0	0	0	0	0	0	0	0	0	0	0	0	0	0	0	0	0	0	0	0	0	0	0	0	0	0	0	0	0	0	0	0	0	0	0	0	0	0	0	0	0	0	0	0	0	0	0	0	0	0	0	0	0
ENSG00000200733	0	0	0	0	0	0	0	0	0	0	0	0	0	0	0	0	0	0	0	0	0	0	0	0	0	0	0	0	0	0	0	0	0	0	0	0	0	0	0	0	0	0	0	0	0	0	0	0	0	0	0	0	0	0
ENSG00000200737	1.32478	0	0	0	0	0	0	0	0	0	0	0	0	0	0	0	0	0	0	0	0	0	0	0	0	0	0	0	0	0.900388	0	0	0	0	0.925042	0	0	0	0	0	0	1.6843	0	0	0	0	0	1.82672	0	0	0.763202	0	0	0
ENSG00000200738	0	0	0	0	0	0	0	0	0	0	0	0	0	0	0	0	0	0	0	0	0	0	0	0	0	0	0	0	0	0	0	0	0	0	0	0	0	0	0	0	0	0	0	0	0	0	0	0	0	0	0	0	0	0
ENSG00000200741	0	0	0	0	0	0	0	0	0	0	0	0	0	0	0	0	0	0	0	0	0	0	0	0	0	0	0	0	0	0	0	0	0	0	0	0	0	0	0	0	0	0	0.982772	0	0	0	0	0	0	0	0	0	0	0
ENSG00000200742	0	0	1.20573	0	2.15425	2.23798	0	0	0	0	0	3.66175	2.64796	0	0	0	0	0	0	3.41937	2.33142	0	1.0655	0	0	0	0	1.99808	0	0.933619	1.79616	0.95891	0	0	0	0	0	0	0	0	0	0	0	3.00074	2.76542	0	1.06754	1.89414	0	0	0	0	0	0
ENSG00000200745	0	0	0	0	0	0	0	0	0	0	0	0	0	0	0	0	0	0	0	0	0	0	0	0	0	1.00687	0	0	0	0	0	0	0	0	0	0	0	0	0	0	0	0	0	0	0	0	0	0	0	0	0	0	0	0
ENSG00000200750	0	0	0	0	0	0	0	0	0	0	0	0	0	0	0	0	0	0	0	0	0	0	0	0	0	0	0	0	0	0	0	0	0	0	0	0	0	0	0	0	0	0	0	0	0	0	0	0	0.990831	0	0	0	0	0
ENSG00000200752	0	0	0	0	0	0	0	0	0	0	0	0	0	0	0	0	0	0	0	0	0	0	0	0	0	0	0	0	0	0	0	0	0	0	0	0	0	0	0	0	0	0	0	0	0	0	0	0	0	0	0	0	0	0
ENSG00000200753	0	0	0	0	0	0	0	0	0	0	0	0	0	0	0	0	0	0	0	0	0	0	0	0	0	0	0	0	0	0	0	0	0	0	0	0	0	0	0	0	0	0	0	0	0	0	0	0	0	0	0	0	0	0
ENSG00000200754	0	0	0	0	0	0	0	0	0	0	0	0	0	0	0	0	0	0	0	0	0	0	0	0	0	0	0	0	0	0	0	0	0	0	0	0	0	0	0	0	0	0	0	0	0	0	0	0	0	0	0	0	0	0
ENSG00000200755	0	0	0	0	1.03136	0	2.44143	0	0	0	0	0	0	0	0	1.24447	0	2.28861	0	0	0	0	2.00069	0	0	0	0	1.91319	0	0	0	0	0	4.75292	0	0	0	0	0	0	1.72886	0	0	0	0	0	2.04436	0	0	0	0	0	0.741838	0
ENSG00000200756	0	0	0	0	0	0	0	0	0	0	0	0	0	0	0	0	0	0	0	0	0	0	0	0	0	0	0	0	0	0	0	0	0	0	0	0	0	0	0	0	0	0	0	0	0	0	0	0	0	0	0	0	0	0
ENSG00000200757	0	0	0	0	0	0	0	0	0	0	0	0	0	0	0	0	0	0	0	0	0	0	0	0	0	0	0	0	0	0	0	0	0	0	0	0	0	0	0	0	0	0	0	0	0	0	0	0	0	0	0	0	0	0
ENSG00000200759	0	0	0	0	0	0	0	0	0	0	0	0	0	0	0	0	0	0	0	0	0	0	0	0	0	0	0	0	0	0	1.88758	0	0	0	0	0	0	0	0	0	0	0	0	0	0	0	0	1.97672	0	0	0	0	0	0
ENSG00000200761	0	0	0	0	0	0	0	0	0	0	0	0	0	0	1.11702	0	0	0	0	0	0	0	0	0	0	0	0	0	0	0	0	0	0	0	0	0	0	0	0	0	0	0	0	0	0	0	0	0	0	0	0	0	0	0
ENSG00000200763	0	0	0	0	0	0	0	0	0	0	0	0	0	0	0	0	0	0	0	0	0	0	0	0	0	0	0	0	0	0	0	0	0	0	0	0	0	0	0	0	0	0	0	0	0	0	0	0	0	0	0	0	0	0
ENSG00000200764	0	0	0	0	0	0	0	0	0	0	0	0	0	0	0	0	0	0	0	0	0	0	0	0	0	0	0	0	0	0	0	0	0	0	0	0	0	0	0	0	0	0	0	0	0	0	0	0	0	0	0	0	0	0
ENSG00000200769	0	1.11762	0	0	0	0	0	0	0	0	0	0	0	0	1.11702	0	0	0	0	0	0	0	0	0	0	0	0	2.00339	0	0	0	0	0	0	0.893036	0	0	0	0	0	0	0	0	0	0.924255	0	1.07037	0.949584	0	0	0	0	0	0
ENSG00000200774	0	0	0	0	0	0	0	0	0	0	0	0	0	0	0	0	0	0	0	0	0	0	0	0	0	0	0	0	0	0	0	0	0	0	0	0	0	0	0	0	0	0	0	0	0	0	0	0	0	0	0	0	0	0
ENSG00000200779	0	0	0	0	0	0	1.18528	0	0	0	0	2.37768	0	0	0	0	0	0	0	0	0	0	0	0	0	0	0	0	0	0	0	0	0	0	0	0	0	0	0	0	0	0	0	0	0	0	0	0	0	0	0	0	0	0
ENSG00000200783	11.7191	13.676	9.02238	13.6315	8.01131	10.0837	11.4054	10.437	18.6496	13.6209	13.9829	18.9579	4.92247	10.7406	6.9657	15.2112	8.62882	12.7612	33.084	20.9997	18.1056	17.9274	15.438	20.4947	18.936	18.1265	13.8176	21.6237	17.0361	15.8134	33.2436	21.0165	14.7055	30.415	26.676	24.8004	17.5804	17.3031	23.22	11.1644	20.9312	27.0507	10.5727	22.8562	24.6224	16.5353	14.7236	17.6818	26.2037	34.798	23.9533	27.7991	27.9557	27.7407
ENSG00000200785	2.77818	27.1989	11.1656	20.708	21.1934	11.3224	22.8697	17.3049	24.0193	40.9888	17.535	14.4704	9.14999	14.4197	17.2771	24.5417	10.2649	15.1917	12.4646	8.63247	16.1298	29.2807	30.2875	33.8565	32.9514	31.9777	54.6591	42.1246	32.6508	50.4408	75.8604	64.6585	49.6196	39.9054	22.6054	52.9387	36.6907	35.8893	60.5881	34.8857	48.1506	27.6097	27.4013	48.8099	33.8714	19.9283	66.8954	37.6085	33.1055	91.3623	54.6539	74.4762	82.9267	86.0904
ENSG00000200786	0	0	0	0	0	0	0	0	0	0	0	0	0	0	0	0	0	0	0	0	0	0	0	0	0	0	0	0	0	0	0	0	0	0	0	0	0	0	0	0	0	0	0	0	0	0	0	0	0	0	0	0	0	0
ENSG00000200788	0	0	0	0	0	0	0	0	0	1.05488	0	0	0	0	0	0	0	0	0	0	0	0	0	0	0	0	0	0	0	0	0	0	2.70912	0	0.947153	0	0.77805	1.65701	0	0	1.78293	0.862278	0	1.01485	0	0.963216	0	0	0	0	0	0.780478	0.772394	0
ENSG00000200789	0	0	0	0	0	0	0	0	0	0	0	0	0	0	0	0	0	0	0	0	0	0	0	0	0	0	0	0	0	0	0	0	0	0	0	0	0	0	0	0	0	0	0	0	0	0	0	0	0	0	0	0	0	0
ENSG00000200790	0	0	0	0	0	0	0	0	0	0	0	0	0	0	0	0	0	0	0	0	0	0	0	0	0	0	0	0	0	0	0	0	0	0	0	0	0	0	0	0	0	0	0	0	0	0	0	0	0	0	0	0	0	0
ENSG00000200792	10.2061	11.2932	15.4305	40.6012	45.929	20.4067	48.5443	48.2638	62.1814	78.6807	34.8983	29.6792	32.4758	37.1282	41.7621	28.9692	54.6218	24.9727	24.7946	10.6969	36.6122	51.9814	117.093	117.96	134.313	118.443	165.277	133.608	113.887	113.096	210.512	141.251	55.8338	245.332	67.6787	136.133	101.129	96.907	185.44	34.8871	110.236	102.532	87.3891	81.2181	140.252	124.019	172.77	139.506	77.5713	364.358	142.444	432.791	365.79	306.744
ENSG00000200794	0	0	0	0	0	0	0	0	0	0	0	0	0	0	0	0	0	0	0	0	0	0	0	0	0	0	0	0	0	0	0	0	0	0	0	0	0	0	0	0	0	0	0	0	0	0	0	0	0	0	0	0	0	0
ENSG00000200795	634.867	1343.12	1165.93	1510.61	1439.77	677.344	1150.84	1244.14	1075.2	1741.91	1018.74	648.455	854.052	549.486	1007.05	881.921	1039.76	666.374	924.66	404.543	1407.6	1533.8	1826.99	1474.6	2579.87	2023.97	835.421	2328.69	2083.19	3360.74	2783	1269.78	2236.65	4237.94	3785.07	2390.51	2395.08	1603.13	2923.72	2294.14	1540.51	2136.27	1408.6	2213.9	2508.17	1615.25	2010.69	2067.25	1746.75	2270.35	1735.64	4047.03	1936.77	2635.31
ENSG00000200796	0	0	0	0	0	0	0	0	0	0	0	0	0	0	0	0	0	0	0	0	0	0	0	0	0	0	0	0	0	0	0	0	0	0	0	0	0	0	0	0	0	0	0	0	0	0	0	0	0	0	0	0	0	0
ENSG00000200799	0	0	0	0	0	0	0	0	0	0	0	0	0	0	0	0	0	0	0	0	0	0	0	0	0	0	0	0	0	0	0	0	0	0	0	0	0	0	0	0	0	0	0	0	0	0	0	0	0	0	0	0	0	0
ENSG00000200800	0	0	0	0	0	0	0	0	0	0	0	0	0	0	0	0	0	0	0	0	0	0	0	0	0	0	0	0	0	0	0	0	0	0	0	0	0	0	0	0	0	0	0	0	0	0	0	0	0	0	0	0	0	0
ENSG00000200801	0	0	0	0	0	0	0	0	0	0	0	0	0	0	0	0	0	0	0	0	0	0	0	0	0	0	0	0	0	0	0	0	0	0	0	0	0	0	0	0	0	0	0	0	0	0	0	0	0	0	0	0	0	0
ENSG00000200806	0	0	0	0	0	0	0	0	0	0	0	0	0	0	0	0	0	0	0	0	0	0	0	0	0	0	0	0	0	0	0	0	0	0	0	0	0	0	0	0	0	0	0	0	0	0	0	0	0	0	0	0	0	0
ENSG00000200807	0	0	0	0	0	0	0	0	0	0	0	0	0	0	0	0	0	0	0	0	0	0	0	0	0	0	0	0	0	0	0	0	0	0	0	0	0	0	0	0	0	0	0	0	0	0	0	0	0	0	0	0	0	0
ENSG00000200812	0	0	0	0	0	0	0	0	0	0	0	0	0	0	0	0	0	0	0	0	0	0	0	0	0	0	0	0	0	0	0	0	0	0	0	0	0	0	0	0	0	0	0	0	0	0	0	0	0	0	0	0	0	0
ENSG00000200814	2.62556	0	0	0	0	0	0	1.15921	0	0	1.06167	0	0	0	0	0	0	0	0	0	0	0	0	0	0	0	0.865422	1.02105	0	0	0.924284	0	1.86931	0	0	0	0	0	0	0	0	0	0	0	0	0	1.09106	0	0	0	0	0	0	0
ENSG00000200815	0	0	1.16467	0	0	0	0	0	0	0	0	0	0	0	0	0	0	0	0	0	0	0	0	0	0	0	0	0.97306	0	0	0	2.80192	0	0	0	0	0	0	0	0	0	0	0	0	0	0	0	0	0	0	0	0	0	0
ENSG00000200816	4.24637	58.0886	42.1663	24.2426	88.0508	26.5642	35.9958	38.2464	78.8747	70.694	26.2836	39.9112	11.5754	33.4341	45.5349	24.4642	23.2601	50.3731	61.4616	24.5874	52.4108	50.0247	61.0496	131.069	87.5298	57.8359	107.37	51.5285	83.4303	103.577	127.968	138.111	56.9582	142.987	104.663	55.3966	65.944	60.4222	58.3927	58.0819	86.9777	152.095	61.0953	147.249	109.443	73.0694	139.212	52.5344	45.1995	134.635	126.148	77.2156	131.053	144.031
ENSG00000200817	0	0	0	0	0	0	0	0	0	0	0	0	0	0	0	0	0	0	0	0	0	0	0	0	0	0	0	0	0	0	0	0	0	0	0	0	0	0	0	0	0	0	0	0	0	0	0	0	0	0	0	0	0	0
ENSG00000200818	0	0	0	0	0	0	0	0	0	0	0	0	0	0	0	0	0	0	0	0	0	0	0	0	0	0	0	0	0	0	0	0	0	0	0	0	0	0	0	0	0	0	0	0	0	0	0	0	0	0	0	0	0	0
ENSG00000200822	0	0	0	0	0	0	0	0	0	0	0	0	0	0	0	0	0	0	0	0	0	0	0	0	0	0	0	0	0	0	0	0	0	0	0	0	0	0	0	0	0	0	0	0	0	0	0	0	0	0	0	0	0	0
ENSG00000200823	0	0	0	0	0	0	0	0	0	0	0	0	0	0	0	0	0	0	0	0	0	0	0	0	0	0	0	0	0	0	0	0	0	0	0	0	0	0	0	0	0	0	0	0	0	0	0	0	0	0	0	0	0	0
ENSG00000200827	0	0	0	0	0	0	0	0	0	0	0	0	0	0	0	0	0	0	0	0	0	0	0	0	0	0	0	0	0	0	0	0	0	0	0	0	0	0	0	0	0	0	0	0	0	0	0	0	0	0	0	0	0	0
ENSG00000200829	0	0	0	0	0	0	0	0	0	0	0	0	0	0	0	0	0	0	0	0	0	0	0	0	0	0	0	0	0	0	0	0	0	0	0	0	0	0	0	0	0	0	0	0	0	0	0	0	0	0	0	0	0	0
ENSG00000200830	0	0	0	1.12134	0	0	0	2.4093	1.18537	0	1.18501	2.57059	2.85172	1.20591	1.17312	0	1.27246	0	0	0	0	0	0	0.975991	3.01883	0	0.855159	0	0.94059	0.92416	0	0	0	3.92196	0	0	1.6706	0	0.889552	0	3.45167	0	0.964881	0	9.95332	0	5.20144	0	0.975521	0.734477	4.32564	0	0.69683	1.55369
ENSG00000200831	0	0	0	0	0	0	0	0	0	0	0	0	0	0	0	0	0	0	0	0	0	0	0	0	0	0	0	0	0	0	0	0	0	0	0	0	0	0	0	0	0	0	0	0	0	0	0	0	0	0	0	0	0	0
ENSG00000200832	0	0	0	0	0	0	0	0	0	0	0	0	0	0	0	0	0	0	0	0	0	0	0	0	0	0	0	0	0	0	0	0	0	0	0	0	0	0	0	0	0	0	0	0	0	0	0	0	0	0	0	0	0	0
ENSG00000200834	0	0	0	2.18094	1.08447	0	0	0	0	0	1.13302	0	0	0	0	0	1.20623	1.12803	1.07129	0	0	1.1251	0	0.993414	0	0	0	0	1.93967	2.81996	0.904203	0	1.84149	0	0	1.84878	0	1.6895	0	0	0	1.88397	0	0	0.928092	2.00629	0	0.953526	2.98483	0	0	0	0	0
ENSG00000200839	0	0	0	0	0	0	0	0	0	0	0	0	0	0	0	0	0	0	0	0	0	0	0	0	0	0	0	0	0	0	0	0	0	0	0	0	0	0	0	0	0	0	0	0	0	0	0	0	0	0	0	0	0	0
ENSG00000200840	0	4.49941	0	0	1.08697	0	0	0	4.19438	3.23414	1.04828	2.46348	0	2.31134	1.12424	0	0	1.13063	2.16254	0	0	6.76616	0.988389	0.995706	2.05817	5.06691	3.41803	4.0327	0.972072	0	1.82526	0	0.922869	2.00368	1.79763	0	0	0.846699	1.86572	0	1.82208	1.74306	1.07905	0	1.86047	0.997152	2.15459	2.86718	0.99724	0	3.23591	0	0.732973	0
ENSG00000200842	0	0	1.24641	1.05565	1.04984	0	2.34178	1.10549	2.19433	2.08243	1.09683	0	0	0	0	0	0	0	0	0	1.13618	2.17833	3.08416	0	0	0.978761	0	4.86865	0.938861	1.81993	0	0	0	0	0.934882	3.57947	0	0.817771	0.900991	6.46347	0.879914	0	2.05765	2.00341	0	1.90147	1.04049	0	0.963169	3.2338	0	2.3111	3.04955	0
ENSG00000200847	0	0	0	0	0	0	0	0	1.1246	0	1.12901	0	0	0	0	1.14094	0	0	0	0	0	0	0	0	0	0	0	1.0023	0	0	0	0	0	0	0	0	0	0.841764	0	0	0	0	0	0	0	0	0	0	0.991428	0	0	0	0	0.805703
ENSG00000200849	0	0	0	0	0	0	0	0	0	0	0	0	0	0	0	0	0	0	0	0	0	0	0	0	0	0	0	0	0	0.914058	0	0	0	0	0	0	0	0	0	0	0	0	0	0	0	0	0	0	0.967501	0	0	0	0	0.786258
ENSG00000200852	0	0	0	0	0	0	0	0	0	0	0	0	0	0	0	0	0	0	0	0	0	0	0	0	0	0	0	0	0	0	0	0	0	0	0	0	0	0	0	0	0	0	0	0	0	0	0	0	0	0	0	0	0	0
ENSG00000200855	0	0	0	0	0	0	2.45862	1.13629	0	3.21069	0	0	0	0	0	0	0	1.12243	0	0	1.16784	0	0	0	0	0	0	0	0	0	0	0	0	0	0	0.919803	0	0	0	0	0	2.5776	1.96391	0	0	0	1.06948	0	0	0	0	0	0	0.80455
ENSG00000200857	0	0	0	0	0	0	0	0	0	0	0	0	0	0	0	0	0	0	0	0	0	0	0	0	0	0	0	0	0	0	0	0	0	0	0	0	0	0	0	0	0	0	0	0	0	0	0	0	0	0	0	0	0	0
ENSG00000200860	0	0	0	0	0	0	0	0	0	0	0	0	0	0	0	0	0	0	0	0	0	0	0	0	0	0	0	0	0	0	0	0	0	0	0	0	0	0	0	0	0	0	0	0	0	0	0	0	0	0	0	0	0	0
ENSG00000200867	0	0	0	1.18878	3.59338	0	0	0	0	0	3.65798	0	0	0	1.21488	0	1.30649	0	0	1.43773	1.26306	0	0	1.86903	0	0.922657	0	0	0.90463	0	0	0.898663	0.85337	0	0	0	0	0	0	0	0	0.881556	0	0	0	2.61539	4.03675	0.895198	0	0.708611	0	0	0.665192	0
ENSG00000200869	0	0	0	0	0	0	0	0	0	0	0	0	0	0	0	0	0	0	0	0	0	0	0	0	0	0	0	0	0	0	0	0	0	0	0	0	0	0	0	0	0	0	0	0	0	0	0	0	0	0	0	0	0	0
ENSG00000200871	0	0	0	0	0	0	0	0	0	0	0	0	0	0	0	0	0	0	0	0	0	0	0	0	0	0	0	0	0.965824	0	0	0	0	0	0	0	0	0	0	0	0	0	0	0	0	0	0	0	0	0	0	0	0	0
ENSG00000200872	0	0	0	0	0	0	0	0	0	0	0	0	0	0	0	0	0	0	0	0	0	0	0	0	0	0	0	0	0	0	0	0	0	0	0	0	0	0	0	0	0	0	0	0	0	0	0	0	0	0	0	0	0	0
ENSG00000200873	0	0	0	0	0	0	0	0	0	0	0	0	0	0	0	0	0	0	0	0	0	0	0	0	0	0	0	0	0	0	0	0	0	0	0.893036	0	0	0	0	0	0	0	0	0	0	0	0	0	0	0	0	0	0	0
ENSG00000200874	0	0	0	1.04549	0.981225	0	0	0	3.25034	0	0	0	0	1.18364	0	0	0	1.27287	0	0	0	0	0	0	0	0	0	0	0	0	1.88531	0	0	0	0	0	0	0	2.78737	0	0	0	0	1.44704	0	0	1.15158	0.992694	0	0	0.918341	0	0	0
ENSG00000200875	0	0	0	0	0	0	0	0	0	0	0	0	0	0	0	0	0	0	0	0	0	0	0	0	0	0	0	0	0	0	0	0	0	0	0	0	0	0	0	0	0	0	0	0	0	0	0	0	0	0	0	0	0	0
ENSG00000200877	0	0	0	0	0	0	0	0	0	0	0	0	0	0	0	0	0	0	0	0	0	0	0	0	0	0	0	0	0	0	0	0	0	0	0	0	0	0	0	0	0	0	0	0	0	0	0	0	0	0	0	0	0	0
ENSG00000200879	0	0	0	0	0	0	0	0	0	0	0	0	0	0	0	0	0	0	0	0	0	0	0	0	0	3.02061	0	0	0	0	0	0.961458	0	0	0	0	0	0	0	0	0	0	0	0	0	0	0	0	0	0	0	0	0	0
ENSG00000200882	0	0	0	0	0	0	0	0	0	0	0	0	0	0	0	0	0	0	0	0	0	0	0	0	0	0	0	0	0	0	0	0	0	1.9908	0	0	0	0	0	0	0	0	0	0	0	0	0	0	0	0	0	0	0	0
ENSG00000200883	0	0	0	0	0	0	0	0	0	0	1.05789	0	0	0	0	0	0	0	0	0	0	0	0	0	1.0545	0	0	0	0	0	0	0	0.945665	2.05317	0	1.89881	0.775977	1.73523	0	0	0.933542	0	0	0	0	0	0	0.979333	0	0	0	0	0	0
ENSG00000200884	0	1.11762	0	0	0	0	0	0	0	0	0	1.22382	0	0	0	0	0	0	0	0	1.16881	1.12045	0	0	0	0	0	0	0	0	0	0	0	0	0	0	0	0	0	0	0	0	0	0	0	0	0	0	0	0	0	0	0	0
ENSG00000200885	0	0	1.38822	1.11356	0	6.05136	1.22617	1.20354	1.16305	0	1.16269	0	0	0	0	0	0	0	2.33708	0	0	2.21226	0	0.971723	1.01642	0.933216	0	0.954924	0.900043	0	0	0	0.83863	1.90507	0	0	1.56152	1.62391	4.32515	0.902039	0	6.92647	0	0	0.873991	0	0	0	0	2.41046	2.3046	1.58452	0.731461	0
ENSG00000200887	0	0	1.09903	0	0	0	0	0	0	0	0	0	0	0	0	0	0	0	0	0	0	0	0	0	0	0	0	0	0	0	0	0	0	0	0	0	0	0	0	0	0	0	0	0	0	0	0	0	0	0	0	0	0	0
ENSG00000200888	0	0	0	0	0	1.13044	0	0	0	0	0	0	0	0	0	0	0	0	0	0	0	0	0	0	0	0	0	0	0	0	0	0	0	1.00292	0.899784	0	0	0.847614	0	0.957048	0.912024	0	0.990198	0.812898	0	0	0	0.956759	0	0	0	0	0	0.811302
ENSG00000200889	0	0	0	0	0	0	0	0	0	0	0	0	0	0	0	0	0	0	0	0	0	0	0	0	0	0	0	0	0	0	0	0	0	0	0	4.60056	0	0	0	0	0	0.902899	0	0	0	0	0	0	0	0	0	0	0.757019	0
ENSG00000200890	0	0	0	0	0	0	0	0	0	0	0	0	0	0	0	0	0	0	0	0	0	0	0	0	0	0	0	0	0	0	0	0	0	0	0	0	0	0	0	0	0	0	0	0	0	0	0	0	0	0	0	0	0	0
ENSG00000200891	0	0	0	0	0	0	0	0	0	0	0	0	0	0	0	0	0	0	0	0	0	0	0	0	0	0	0	0	0	0	0	0	0	0	0	0	0	0	0	0	0	0	0	0	0	0	0	0	0	0	0	0	0	0
ENSG00000200893	0	0	0	0	0	0	0	0	0	0	0	0	0	0	0	0	0	0	0	0	0	0	0	0	0	0	0.919767	0	0	0	0	0	0	0	0	0	0	0	0	0	0	0	0	0	0	0	0	0	0	0	0	0	0	0
ENSG00000200895	26.3439	15.2477	23.8496	17.3722	28.4438	17.2243	6.53977	17.7318	17.8239	39.883	26.5576	26.4047	24.7753	23.7994	45.202	16.7738	21.2053	19.9576	35.1371	19.9672	44.9906	14.7547	8.90409	27.0577	6.18918	19.7605	24.1445	26.4837	29.2291	11.3789	37.7092	2.88813	11.2198	11.6697	25.497	29.3668	29.8711	33.275	17.2158	20.5926	15.1758	19.3948	7.90903	17.7104	13.9961	18.9452	32.743	37.3986	16.7265	19.9271	18.2976	27.2226	18.1813	12.9559
ENSG00000200897	0	0	0	0	0	0	0	0	0	0	0	0	0	0	0	0	0	0	0	0	0	0	0	0	0	0	0	0	0	0	0	0	0	0	0	0	0	0	0	0	0	0	0	0	0	0	0	0	0	0	0	0	0	0
ENSG00000200898	0	0	0	0	0	0	0	0	0	0	0	0	0	0	0	0	0	0	0	0	0	0	0	0	0	0	0	0	0	0	0	0	0	0	0	0	0	0	0	0	0	0	0	0	0	0	0	0	0	0	0	0	0	0
ENSG00000200902	0	0	0	0	0	0	0	0	0	0	0	0	0	0	0	0	0	0	0	0	0	0	0	0	0	0	0	0	0	0	0	0	0	0	0	0	0	0	0	0	0	0	0	0	0	0	0	0	0	0	0	0	0	0
ENSG00000200903	0	0	0	0	0	0	0	0	0	0	0	0	0	0	0	0	0	0	0	0	0	0	0	0	0	0	0	0	0	0	0	0	0	0	0	0	0	0	0	0	0	0	0	0	0	0	0	0	0	0	0	0	0	0
ENSG00000200906	0	0	0	0	0	0	0	0	0	0	0	0	0	0	0	0	0	0	0	0	1.19243	0	0	0	0	1.02722	0	0	0	0	0.92509	0.980891	0	0	0	0	0	0	0	0	0	0	0	0	0	0	0	0	0	0	0	0	0	0
ENSG00000200913	0	2.30655	3.7425	1.12061	5.10785	1.05251	2.30833	3.22717	2.13525	5.06591	1.0673	1.15763	1.36985	2.17226	2.3053	4.7065	7.43741	8.50081	6.60538	1.17927	5.52793	4.23936	13.1737	7.14607	14.7713	13.3337	13.0503	5.16826	17.9394	11.5915	22.3006	20.8347	10.4081	13.353	13.8229	6.64954	21.2855	11.2852	10.5208	8.82156	6.53843	10.6482	9.12712	5.72216	10.4911	1.87431	17.2121	18.8626	10.2244	21.5163	16.7266	15.1872	41.3322	19.9417
ENSG00000200914	0	0	0	0	0	0	0	0	0	0	0	0	0	0	0	0	0	0	0	0	0	0	0	0	0	0	0	0	0	0	0	0	0	0	0	0	0	0	0	0	0	0	0	0	0	0	0	0	0	0	0	0	0	0
ENSG00000200917	0	0	1.21961	0	0	0	0	0	0	0	0	2.44458	0	0	0	0	1.19974	0	0	0	0	1.11904	0	0	0	1.00561	0	0	0	0	0	0	0	0	0	0	1.63955	0	0	0	0	0	0	0	0	0	0	2.84517	2.96876	0	0	0	0	0
ENSG00000200922	0	0	1.2191	0	0	0	0	0	0	0	0	4.88711	0	0	0	0	0	0	0	0	0	0	0	0.987651	0	0	0	0	0	0	0.891529	0	0	0	0	0	0	0	0	0	0.903669	0	0	0	0.922708	0	0	0	0	0	0	0	0	0
ENSG00000200924	0	1.12256	0	1.09076	0	0	0	1.14226	1.04646	3.22755	2.09228	0	0	1.15331	0	1.14529	0	0	1.07907	0	0	0	0	0	0	1.01132	0.852766	1.00612	0.97009	0	2.7323	1.93141	0	2.99939	3.58792	0.924633	0	2.53492	4.6548	0	5.45509	0.869753	1.07685	0	1.85667	1.99024	2.1502	0.953778	0	2.53857	0.807327	0	0	1.61755
ENSG00000200926	0	0	0	0	0	0	0	0	0	0	0	0	0	0	0	0	0	0	0	0	0	0	0	0	0	0	0	0	0	0	0	0	0	0	0	0	0	0	0	0	0	0	0	0	0	0	0	0	0	0	0	0	0	0
ENSG00000200935	0	0	0	0	0	0	0	0	0	0	0	0	0	0	0	0	0	0	0	0	0	0	0	0	0	0	0	0	0	0	0	0	0	0	0	0	0	0	0	0	0	0	0	0	0	0	0	0	0	0	0	0	0	0
ENSG00000200941	2.92679	0	0	0	0	0	1.17314	0	0	0	0	0	0	0	0	0	0	0	0	0	0	0	0	3.85413	0	0	1.67217	3.90239	0	0	0	0	0	0	0.86977	0	0	0	0	0	1.7024	0	0	0	0	0	0	0	0	0	0	0	1.41858	0
ENSG00000200942	0	0	0	0	0	0	0	0	0	0	0	0	0	0	0	0	0	1.12336	0	0	0	0	0	0	0	0	0	0	0.965824	0	0	0	0	0	0	0	0	0	0	0	0	0	0	0	0	0	0	0	0	0	0	0	0	0
ENSG00000200949	0	0	0	0	0	0	0	0	0	0	0	0	0	0	0	0	0	0	0	0	0	0	0	0	0	0	0	0	0	0	0	0	0	0	0	0	0	0	0	0	0	0	0	0	0	0	0	0	0	0	0	0	0	0
ENSG00000200953	0	0	1.27033	3.18635	2.11254	0	0	3.33679	0	0	0	0	0	0	0	0	3.5246	0	0	0	1.14314	1.09584	1.04051	0	0	0	0	2.93909	0	0	0	0	0	0	0	0	0	0.822783	0	0	0	1.70391	1.04129	0	2.71187	3.84903	0	0.928731	0	0	0	0	0	0
ENSG00000200957	0	0	0	0	0	0	0	0	0	0	0	0	0	0	0	0	0	0	0	0	0	0	0	0	0	0	0	0	0	0	0	0	0	0	0	0	0	0	0	0	0	0	0	0	0	0	0	0	0	0	0	0	0	0
ENSG00000200959	844	1159.78	884.718	956.776	697.174	859.256	1525.89	791.639	960.865	1417.6	617.383	640.91	588.714	763.481	697.767	761.09	648.403	726.964	873.943	877.846	664.952	1119.67	1124.96	1261.9	1290.99	977.677	1120.47	1255.84	1009.19	1695.32	1134.22	1797.16	1060.44	1300.17	1283.52	1287.91	750.502	1046.94	1173.08	1196.64	786.621	1013.26	1091.83	1195.68	1138.47	1267.99	1143.41	864.236	764.597	1463.23	922.671	1273.34	1395.02	1147.35
ENSG00000200963	0	0	0	0	0	0	0	0	0	0	0	0	0	0	0	0	0	0	0	0	0	0	0	0	0	0	0	0	0	0	0	0	0	0	0	0	0	0	0	0	0	0	0	0	0	0	0	0	0	0	0	0	0	0
ENSG00000200966	0	2.27953	1.23203	1.07755	1.05733	0	0	1.15977	0	3.16706	1.13493	1.23946	0	1.14709	1.12354	0	4.86639	2.25985	1.14708	1.35344	2.35127	1.09694	1.92287	0	1.00774	0.998985	0.903071	0.987261	0	0	1.90887	0	0	0	0.8743	0	0.862569	0	0	3.74473	0.898169	0.929525	1.92431	1.95165	4.55468	0	1.04791	1.8718	0	2.2834	0	0	0	2.36497
ENSG00000200969	0	0	0	0	0	0	0	0	0	0	0	0	0	0	0	0	0	0	0	0	0	0	0	0	0	0	0	0	0	0	0	0	0	0	0	0	0	0	0	0	0	0	0	0	0	0	0	0	0	0	0	0	0	0
ENSG00000200972	0	0	0	0	1.02033	0	1.92014	0	2.87251	0	0	0	2.16614	0	0	0	2.03382	0.865401	1.82695	0	0	0	0	1.07785	0	0	2.86927	0	0	0	0.920549	0	2.73821	5.04005	0.991988	0	7.7516	0	0	1.95517	1.89772	1.87953	6.54998	2.32196	0	22.3579	9.30226	4.96253	5.15762	0	0	0	0	1.16614
ENSG00000200974	0	0	0	0	0	0	0	0	0	0	0	0	0	0	0	0	0	0	0	0	0	0	0	0	0	0	0	0	0	0	0	0	0	0	0	0	0	0	0	0	0	0	0	0	0	0	0	0	0	0	0	0	0	0
ENSG00000200975	0	0	0	0	0	0	0	0	0	0	0	0	0	0	0	0	0	0	0	0	0	0	0	0	0	0	0	0	0	0	0	0	0	0	0	0	0	0	0	0	0	0	0	0	0	0	0	0	0	0	0	0	0	0
ENSG00000200976	0	0	0	0	0	0	0	0	0	0	0	0	0	0	0	0	0	0	0	0	0	0	0	0	0	0	0	0	0	0	0	0	0	0	0	0	0	0	0	0	0	0	0	0	0	0	0	0	0	0	1.47359	0	0	0
ENSG00000200982	0	0	0	0	0	0	0	0	0	0	0	0	0	0	0	0	0	0	0	0	0	0	0	0	0	0	0	0	0	0	0	0	0	0	0	0	0	0	0	0	0	0	0	0	0	0	0	0	0	0	0	0	0	0
ENSG00000200983	4.52859	20.4579	4.21581	32.2147	34.2468	17.389	20.3398	38.3889	42.7181	55.879	27.7006	7.90656	5.80929	21.142	21.7097	11.6638	21.9886	18.3857	37.4164	8.25182	32.7215	24.0686	44.405	22.0964	26.3443	41.6423	54.7084	41.9312	45.2385	35.2776	95.4637	53.4517	42.1425	78.1708	52.2459	26.2134	38.6834	27.6008	81.979	31.5543	33.5822	64.2628	51.2847	64.0385	44.9488	33.4086	45.2449	49.2333	35.4246	97.6461	40.5341	51.1391	121.503	76.102
ENSG00000200985	0	0	0	0	0	0	0	0	0	0	0	0	0	0	0	0	0	0	0	0	0	0	0	0	0	0	0	0	0	0	0	0	0	0	0	0	0	0	0	0	0	0	0	0	0	0	0	0	0	0	0	0	0	0
ENSG00000200986	0	0	0	0	0	0	0	0	0	0	0	0	0	0	0	0	0	0	0	0	0	0	0	0	0	0	0	0	0	0	0	0	0	0	0	0	0	0	0	0	0	0	0	0	0	0	0	0	0	0	0	0	0	0
ENSG00000200987	0	0	0	0	0	0	0	0	0	0	0	0	0	0	0	0	0	0	0	0	0	0	0	0	0	0	0	0	0	0	0	0	0	0	0	0	0	0	0	0	0	0	0	0	0	0	0	0	0	0	0	0	0	0
ENSG00000200991	0	0	0	0	0.960904	3.1088	0	0.956814	2.8762	0.941134	2.9681	1.08287	0	0.917891	0	2.15962	0	0	1.87822	0	0	0	1.11143	2.12037	2.27501	6.05183	1.76793	1.05925	5.78613	1.98024	0	0	5.60733	0	1.98406	1.94784	7.39807	1.86538	0.901442	6.14966	2.77949	0	3.25267	0	0	1.04842	4.33314	3.9063	0	1.7216	2.57036	1.69005	0	0
ENSG00000200997	1.43987	3.35307	0	0.9715	0	0	2.12825	1.08937	2.1022	0.983997	2.1464	0	1.35395	2.19931	0	1.07055	1.11461	0	1.09174	0	3.25773	0	0	2.10327	2.21906	2.98606	0.907943	4.16428	0.964844	0	0	0	0.935366	0	0.952402	0	3.36932	0	0	0.981571	0.900656	0	0	8.80815	0.91716	1.95538	2.07325	0.980314	1.00045	0	0	0	1.55173	1.70224
ENSG00000200998	0	0	0	0	0	0	0	0	0	0	0	0	0	0	0	0	0	0	0	0	0	0	0	0	0	0	0	0	0	0	0	0	0	0	0	0	0	1.68251	0	0	0	0	0	0	0	0	0	0.949584	0	0	0	0	0	0
ENSG00000200999	0	0	0	0	0	0	0	0	0	0	0	0	0	0	0	0	0	0	0	0	0	0	0	0	0	0	0	0	0	0	0	0	0	0	0	0	0	0	0	0	0	0	0	0	0	0	0	0	0	0	0	0	0	0
ENSG00000201000	0	0	0	0	0	0	0	0	0	0	0	0	0	0	0	0	0	0	0	0	0	0	0	0	0	0	0	0	0	0	0	0	0	0	0	0	0	0	0	0	0	0	0	0	0	0	0	0	0	0	0	0	0	0
ENSG00000201001	0	0	0	0	0	0	0	0	0	0	0	0	0	0	0	0	0	0	0	0	0	0	0	0	0	0	0	0	0	0	0	0	0	0	0	0	0	0	0	0	0	0	0	0	0	0	0	0	0	0	0	0	0	0
ENSG00000201003	0	0	0	0	0	0	0	0	1.12868	0	0	0	0	0	0	0	0	0	0	0	0	0	0	0	0	0	0	0	0	0	0	0	0	0	0	0	0	0	0	0	0	0	0	0	0	0	0	0	0	0	0	0	0	0
ENSG00000201006	0	0	0	0	0	0	0	0	0	0	0	0	0	0	0	0	0	0	0	0	0	0	0	0	0	0	0	0	0	0	0	0	0	0	0	0	0	0	0	0	0	0	0	0	0	0	0	0	0	0	0	0	0	0
ENSG00000201009	0	0	0	0	0	0	0	0	0	0	0	0	0	0	0	0	0	0	0	0	0	0	0	0	0	0	0	0	0	0	0	0	0	0	0	0	0	0	0	0	0	0	0	0	0	0	0	0	0	0	0	0	0	0
ENSG00000201010	0	2.45995	0	1.17544	0	2.35614	0	2.49917	0	2.3184	2.51092	0	0	0	0	0	0	0	0	2.80468	0	0	0	0	0	0.920129	0	0	0	0	0	5.39795	1.75543	0	1.6911	0.853457	0.819981	0	1.70612	0	0	0	2.75618	0	0	0	0	0	0	0	0.690263	0.683264	0.667573	0
ENSG00000201012	0	0	0	0	0	0	0	0	2.25735	0	0	0	0	0	0	0	0	0	0	0	0	0	0	0	0	0	0	0	0	0	0	0	0	0	0	0	0	0	0	0	0	0	0	0	0	0	1.07037	0	0	0	0	0	0	0
ENSG00000201013	0	0	0	1.11023	0	0	0	0	0	0	0	0	0	0	0	0	0	0	0	0	0	0	0	0	0	0	0	0	0	0.906628	0	0	0	0	0	0	0	0	0	0	0	0	0	0	0	0	0	0	0	0	0	2.22959	0	0
ENSG00000201014	0	0	0	0	0	0	0	0	0	0	0	0	0	0	0	0	0	0	0	0	0	0	0	0	0	0	0	0	0	0	0	0	0	0	0	0	0	0	0	0	0	0	0	0	0	0	0	0	0	0	0	0.735884	0	0
ENSG00000201015	0	0	0	0	0	0	0	0	0	0	0	0	0	0	0	0	0	0	0	0	0	0	0	0	0	0	0	0	0	0	0	0	0	0	0	0	0	0	0	0	0	0	0	0	0	0	0	0	0	0	0	0	0	0
ENSG00000201016	0	0	0	0	0	0	0	0	0	0	0	0	0	0	0	0	0	0	0	0	0	0	0	0	0	0	0	0	0	0	0	0	0	0	0	0	0	0	0	0	0	0	0	0	0	0	0	0	0	0	0	0	0	0
ENSG00000201021	0	0	0	0	0	0	0	0	0	0	0	0	0	0	0	0	0	0	0	0	0	0	0	0	0	0	0	0	0	0	0	0	0	0	0	0	0	0	0	0	0	0	0	0	0	0	0	0	0	0	0	0	0	0
ENSG00000201023	0	0	0	0	0	0	0	0	0	0	0	0	0	0	0	0	0	0	0	0	0	0	0	0	1.02247	0	0	0	0	0	0	0	0	0	0	0	0	0	0	0	0	0	0	0	0	0	0	0	0	0	0	0	0	0
ENSG00000201025	0	0	0	0	0	0	0	0	0	0	0	0	0	0	0	0	0	0	0	0	0	0	0.982037	0	0	0	0	0	0	0	0	0	0	0	0	0	0	0	0	0	0	0	0	0	0	0	0	0	0	0	0	0	0	0
ENSG00000201026	0	0	0	0	0	0	0	0	0	0	0	0	0	0	0	0	0	0	0	0	0	0	0	0	0	0	0	0	0	0	0	0	0	0	0	0	0	0	0	0	0	0	0	0	0	0	0	0	0	0	0	0	0	0
ENSG00000201027	0	0	0	0	0	0	0	0	0	0	0	0	0	0	0	0	0	0	0	0	0	0	0	0	0	0	0	0	0	0	0	0.961458	0	0	0	0	0	0.841257	0	0	0	0	0	0	0	0	0	0	0	0	0	0	0	0
ENSG00000201028	0	0	1.1979	0	0	0	0	0	0	0	0	2.44552	0	0	0	0	1.2002	0	1.07339	0	2.33558	3.35841	0	0	1.02158	0	0	0	0	0	0	1.92124	0	0	0	0	0	0	0	0	0	0	0	0	0	0	0	0	0	0	0	0	0	0
ENSG00000201031	0	0	0	1.07169	0	0	0	0	0	0	0	0	0	0	0	0	0	0	0	0	0	0	1.04989	0	1.09312	0	0	0	0.953133	0.923799	1.80035	0	0	0	0	1.81694	0.827377	0	0	0	0	0	0	2.04597	0.91211	0	0	0	1.95562	0	0	0	0.718692	0.860857
ENSG00000201032	0	0	0	0	0	0	0	0	0	0	0	0	0	0	0	0	0	0	0	0	0	0	0	0	0	0	0	0	0	0	0	0	0	0	0	0	0	0	0	0	0	0	0	0	0	0	0	0	0	0	0	0	0	0
ENSG00000201033	0	0	0	0	0	0	0	0	0	0	0	0	0	0	0	0	0	0	0	0	0	1.12045	0	0	0	0	0	0	0	0	0	0	0	0	0	0	0	0	0	0	0	0	0	0	0	0	0	0	0	0	0	0	0	0
ENSG00000201034	0	0	0	0	1.07999	0	0	0	0	0	0	0	0	0	0	0	0	0	0	0	0	1.12045	0	0	0	1.00687	0	0	0	0	0	0	0	0	0	0	0	0	0	0	0	0	0	0	0	0	0	0.949584	0	0	0	0	0	0
ENSG00000201035	0	0	0	0	0	0	0	0	0	0	0	0	0	0	0	0	0	0	0	0	0	0	0	0	0	0	0	0	0	0	0	0	0	0	0	0	0	0	0	0	0	0	0	0	0	0	0	0	0	0	0	0	0	0
ENSG00000201036	0	0	0	0	0	0	0	0	0	0	0	0	0	0	0	0	0	0	0	0	0	0	0	0	0	0	0	0	0	0	0	0	0	0	0	0	0	0	0	0	0	0	0	0	0	0	0	0	0	0	0	0	0	0
ENSG00000201041	0	0	0	0	0	0	0	0	0	0	0	0	0	0	0	0	0	0	0	0	1.16881	0	0	0	0	0	0	0	0	0	0	0	0	0	0	0	0	0	0	0	0	0	0	0	0	0	0	0	0	0	0	0	0	0
ENSG00000201042	0	0	0	0	0	0	0	0	0	0	0	0	0	0	0	0	0	0	0	0	0	0	0	0	0	0	0	0	0	0	0	0	0	0	0	0	0	0	0	0	0	0	0	0	0	0	0	0	0	0	0	0	0	0
ENSG00000201044	0	0	0	0	0	0	0	0	0	0	0	0	0	0	0	0	0	0	0	0	0	0	0	0	0	0	0	0	0	0	0	0	0.916938	0	0	0	0	0	0	0	0	0	0	0	0	0	0	0	0	0	0	0	0	0
ENSG00000201047	0	0	0	0	0	0	0	0	0	0	0	0	0	0	0	0	0	0	0	0	0	0	0	0	0	0	0	0	0	0	0	0	0	0	0	0	0	0	0	0	0	0	0	0	0	0.908181	0	0	0	0	0	0	0	0
ENSG00000201048	0	0	0	0	0	0	0	0	0	0	0	0	0	0	0	0	0	0	0	0	0	0	0	0	0	0	0	0	0	0	0	0	0	0	0	0	0	0	0	0	0	0	0	0	0	0	0	0	0	0	0	0	0	0
ENSG00000201050	0	0	0	0	0	0	0	0	0	0	0	0	0	0	0	0	0	0	0	0	0	0	0	0	0	0	0	0	0	0	0	0	0	0	0	0	0	0	0	0	0	0	0	0	0	0	0	0	0	0	0	0	0	0
ENSG00000201059	0	0	0	0	0	0	0	0	0	0	0	0	0	0	0	0	0	0	0	0	0	0	0	0	0	0	0	0	0	0	0	0	0	0	0	0	0	0	0	0	0	0	0	0	0	0	0	0	0	0	0	0	0	0
ENSG00000201065	0	0	0	0	0	0	0	0	0	0	0	0	0	0	0	0	0	0	0	0	0	0	0	0	0	0	0	0	0	0	0	0	0	0	0	0	0	0	0	0	0	0	0	0	0	0	0	0	0	0	0	0	0	0
ENSG00000201066	0	0	0	0	0	0	0	0	0	0	0	0	0	0	0	0	0	0	0	0	0	0	0	0	0	0	0	0	0	0	0	0	0	0	0	0	0	0	0	0	0	0	0	0	0	0	0	0	0	0	0	0	0	0
ENSG00000201070	0	0	0	0	0	0	0	0	0	0	0	0	0	0	0	0	0	0	0	0	0	0	0	0	0	0	0	0	0	0	0	0	0	0	0	0	0	0	0	0	0	0	0	0	0	0	0	0	0	0	0	0	0	0
ENSG00000201071	0	0	1.22118	0	0	0	0	1.16643	1.07496	0	0	1.16558	0	0	0	0	4.92832	0	0	0	0	1.06712	3.02173	1.0147	3.14615	1.9179	0	0	0	0	0	0	0.873298	3.06285	1.83192	0	0	0	1.76551	0	3.44841	2.68033	0	0	2.84394	2.01823	1.01943	0	0	0	0	0	0	0.825886
ENSG00000201074	0	0	0	0	0	0	0	0	0	0	0	0	0	0	0	0	0	0	0	0	0	0	0	0	0	0	0	0	0	0	0	0	0	0	0	0	0	0	0	0	0	0	0	0	0	0	0	0	0	0	0	0	0	0
ENSG00000201075	0	0	0	0	0	0	0	0	0	0	0	0	0	0	0	0	0	0	0	0	0	0	0	0	0	0	0	0	0	0	0	0	0	0	0	0	0	0	0	0	0	0	0	0	0	0	0	0	0	0	0	0	0	0
ENSG00000201076	0	2.23087	3.94876	1.08384	0	0	0	0	0	0	0	0	0	0	2.22966	0	0	0	0	0	0	0	0	0	1.02047	3.71039	0	0	2.77613	0	0	0	0	0	0	0	0	0	0	0	0	0.864232	1.02349	3.81997	0	3.78324	1.02554	0.909815	0	0	0	0.766375	0	0
ENSG00000201077	0	0	0	1.08596	0	0	0	0	0	0	0	0	0	0	0	0	0	0	0	0	0	0	0	0	0	0	0	0	0	0	0	0	0	0	0	0	0	0	0	0	0	0	0	0	0	0	0	0	0	0	0	0	0.728262	0
ENSG00000201078	4.74226	0	0	0	1.21089	2.42186	0	0	0	1.15254	0	2.77635	0	0	2.55029	2.58675	0	0	0	0	0	1.28344	0	0	0.906861	0	0	0	0	0	0	0	0	0	0	0.798787	0	0.749728	0	0	0	0.814721	0.85793	2.67943	0.823902	0	0.953242	0	0.873313	0	1.34472	0	0	0
ENSG00000201084	0	0	0	0	0	0	0	0	0	0	0	0	0	0	0	0	0	0	0	0	0	0	0	0	0	0	0	0	0	0	0	0	0	0	0	0	0	0	0	0	0	0	0	0	0	0	0	0	0	0	0	0	0	0
ENSG00000201085	0	0	0	0	0	0	0	0	0	0	0	0	0	0	0	0	0	0	0	0	0	0	0	0	0	0	0	0	0	0	0	0	0	0	0	0	0	0	0	0	0	0	0	0	0	0	0	0	0	0	0	0	0	0
ENSG00000201086	0	0	0	0	0	0	0	0	0	0	0	0	0	0	0	0	0	0	0	0	0	3.2546	2.02849	0	0	0	0	0	0	0	0	0	0	0	0	0	0	0	0	0	0	0	0	0	0	0	0	0	0	0	0	0	0	0
ENSG00000201088	0	0	0	0	0	0	0	0	0	0	0	0	0	0	0	0	0	0	0	0	0	0	0	0	0	0	0	0	0	0	0	0	0	0	0	0	0	0	0	0	0	0	0	0	0	0	0	0	0	0	0	0	0	0
ENSG00000201095	0	0	0	0	0	0	0	0	0	0	0	0	0	0	0	0	0	0	0	0	0	0	0	0	0	0	0	0	0	0	0	0	0	0	0	0	0	0	0	0	0	0	0	0	0	0	0	0	0	0	0	0	0	0
ENSG00000201096	0	0	0	0	3.23996	0	0	0	0	0	0	0	0	0	0	0	0	0	0	0	0	0	0	0	0	0	0	0	0	0	0	0.961458	0	0	0	0	0	0	0	0	0	0	0	0	0	0	0	0	0	0	0	0	0	0
ENSG00000201097	0	0	0	0	0	0	0	0	0	0	0	0	0	0	0	0	0	0	0	0	0	0	0	0	0	0	0	0	0	0	0	0	0	0	0	0	0	0	0	0	0	0	0	0	0	0	0	0	0	0	0	0	0	0
ENSG00000201098	586.092	3255.06	812.162	1760.46	1879.37	1410.81	1555.31	2172.12	2367.27	2352.14	1988.83	1580.23	799.748	2263.74	1465.21	1410.6	1840.66	1551.38	2022.8	709.89	1417.93	2308.45	8797.25	7844.39	8321.23	6881.76	9291.55	10245.6	9691.15	7327.2	12681.3	12473.7	9257.9	9809.17	9727.05	9287.35	12921.3	8737.64	12698	9863.88	6867.89	8098.3	7587.02	11975.1	8651.62	5362.67	5919.06	9547.65	7505.15	8077.15	6989.09	5640.05	13737.4	9586.38
ENSG00000201102	0	0	0	0	0	0	0	0	0	0	0	0	0	0	0	0	0	0	0	0	0	0	0	0	0	0	0	0	0	0	0	0	0	0	0	0	0	0.841257	0	0	0	0	0	0	0	0	0	0	0	0	0	0	0	0
ENSG00000201104	0	2.23228	0	0	1.07855	0	1.21855	0	0	0	1.04016	0	0	0	0	1.13874	1.19965	0	0	0	0	2.23792	0	2.96399	3.06335	0	4.23945	4.00147	2.89363	3.73943	6.33892	0	0	3.97633	4.45926	3.67739	4.63726	4.20071	4.62819	3.79445	3.61594	3.45912	0	0.955599	4.61515	2.96829	7.48267	3.7933	1.97904	3.36541	1.60542	2.40516	3.63648	0.80415
ENSG00000201109	0	0	0	0	0	0	0	0	0	0	0	0	0	0	0	0	0	0	0	0	0	0	0	0	0	0	0	0	0.935155	0	0	0	0	0	0	0	0	0	0	0	0	0	0	0	0	0	0	0	0	0	0.760959	0	0	0
ENSG00000201113	0	0	0	2.23338	0	0	0	1.16941	0	0	0	0	0	0	1.14862	0	0	0	1.10472	0	1.20188	0	0	3.0519	1.0514	0	0.873038	0	0.993151	0	0.932418	0	3.77153	0	0	0.946613	1.5916	0	0	0	0	1.78086	0	0	2.85122	0	3.30197	0.976451	0	0	0	0	0	0
ENSG00000201114	0	0	0	0	0	0	0	0	0	0	0	0	0	0	0	0	0	0	0	0	0	0	0	0	0	0	0	0	0	0	0	0	0.916938	0	0	0	0	0	0	0	0	0	0	0	0	0	0	0	0	0	0	0	0	0
ENSG00000201118	0	0	0	0	0	2.07919	0	0	0	0	0	0	0	0	0	0	0	0	0	0	0	0	0	0	0	0	2.55673	0	0	0.954114	0	0	0	0	0	0	0	0	0	0	0	0	1.00169	0	0	0	0	0	2.0198	0	0	0	0	0
ENSG00000201119	0	2.32613	0	0	0	0	0	0	0	0	0	1.23821	0	1.16174	0	0	0	0	0	0	0	0	0	0	0	0.965089	0	0	1.90153	0	0	0	0	0	1.80707	0	0	0	0	0	0	0.876106	0	0	0	0	0	0	0	0	0.766755	0	1.47364	0
ENSG00000201121	0	1.19819	0	0	0	0	0	0	0	0	1.10887	0	0	0	0	0	0	0	0	0	0	0	0	0	0	0	0	0	0	0	0	0	1.80224	0	0	0	0	0	0	0	1.77914	0.921905	0	0	0	0	0	0	0	0	0	0	0	0
ENSG00000201129	0	2.28859	0	2.22376	3.17305	4.59496	3.59912	2.32875	6.63221	4.196	3.3151	5.01213	0	5.87822	1.14367	1.22305	1.22991	3.45052	2.18464	0	4.7868	4.38923	3.01642	5.06458	5.23437	7.55993	7.76917	7.84807	5.67527	4.58384	7.08061	14.124	14.368	17.5472	5.48609	13.5233	15.6443	4.30667	5.21943	2.79076	7.97842	7.04349	15.8121	6.85792	12.6724	0	10.4827	11.1597	2.91111	19.8803	6.32242	5.52527	17.1498	13.1909
ENSG00000201133	0	0	0	0	0	0	0	0	0	0	0	0	0	0	0	0	0	0	0	0	0	0	0	0	0	0	0	0	0	0	0	0	0	0	0	0	0	0	0	0	0	0	0	0	0	0	0	0	0	0	0	0	0	0
ENSG00000201134	0	0	0	0	0	0	0	1.13624	0	0	1.12735	1.22276	0	0	0	1.13925	0	1.12238	0	0	0	0	0	2.96533	0	0	0	0	0.964981	0	0.899679	0	0.916138	0	0	0	1.65385	0	0	1.89808	1.80879	0	1.96383	0	0.923448	1.99625	1.06944	0.948754	1.97993	0.848747	0	0	0	0
ENSG00000201135	0	0	0	0	0	0	0	0	0	0	0	0	0	0	0	0	0	0	0	0	0	0	0	0	0	0	0	0	0	0	0	0	0	0	0	0	0	0	0	0	0	0	0	0	0	0	0	0	0	0	0	0	0	0
ENSG00000201136	0	0	0	0	0	0	0	0	0	0	0	0	0	0	0	0	0	0	0	0	0	0	0	0	0	0	0	0	0	0	0	0	0	0	0	0	0	0	0	0	0	0	0	0	0	0	0	0	0	0	0	0	0	0
ENSG00000201140	0	0	0	0	0	0	0	0	0	0	0	0	0	0	0	0	0	0	0	0	0	0	0	0	0	0	0	0	0	0	0	0	0	0	0	0	0	0	0	0	0	0	0	2.8706	0	0	0	0	0	0	0	0	0	0
ENSG00000201142	0	0	0	0	0	0	0	0	0	0	0	0	0	0	0	0	0	0	0	0	0	0	0	0	0	0	0	0	0	0	0	0	0	0	0	0	0	0	0	0	0	0	0	0	0	0	0	0	0	0	0	0	0	0
ENSG00000201143	0	0	0	0	0	0	0	0	0	0	0	0	0	0	0	0	0	0	0	0	0	0	0	0	0	0	0	0	0	0	0	0	0	0	0	0	0	0	0	0	0	0	0	0	0	0	0	0	0	0	0	0	0	0
ENSG00000201145	0	0	0	0	0	0	0	0	0	0	0	0	0	0	0	0	0	0	0	0	0	0	0	0	0	0	0	0	0	0	0	0	0	0	0	0	0	0	0	0	0	0	0	0	0	0	0	0	0	0	0	0	0	0
ENSG00000201148	0	0	0	0	0	0	0	0	0	0	0	0	0	0	0	0	0	0	0	0	0	0	0	0	0	0	0	0	0	0	0	0	0	0	0	0	0	0	0	0	0	0	0	0	0	0	0	0	0	0	0	0	0	0
ENSG00000201151	0	0	0	0	0	0	0	0	0	1.07112	0	0	0	0	0	0	0	0	0	0	0	0	0	0	0	0	0	0	0	0	0	0	0	0	0	0	0	0	0	0	0	0	0	0	0	0	0	0	0	0	0	0	0	0
ENSG00000201153	0	0	0	1.13031	0	0	0	0	0	0	0	0	0	0	0	0	0	0	0	0	0	0	0	0	0	0	0	0	0	0	0	0	0	0	0	0	0	0	1.78101	0	0	0	0	0	0	0	0	0	0	0	0	0	0	0
ENSG00000201155	0	2.2866	1.34188	0	0	0	0	2.32673	0	0	0	0	0	0	0	0	0	0	0	0	0	0	0	0	0	0	0	0	0	0	0.885264	0	0	0.966051	0.889513	0	0.794751	0	0	0	5.27097	0	0	0	0	0.954853	0	0	0	2.37001	0	0	0.712067	0
ENSG00000201157	1.49157	1.11288	0	1.99615	0.967953	1.14207	0	1.08355	0	0	0	0	0	0	0	1.20053	0	0	0	0	3.51685	0	0	2.01601	0	0.963726	1.70893	0	0	0	0.886506	0	0	0	0.909916	0	0	0	0	0	0	5.2289	1.03473	0	0.912296	0.956192	0	0.937297	0	0.786859	0	0	0.718839	1.64088
ENSG00000201160	0	0	0	0	0	0	0	0	0	0	0	0	0	0	0	0	0	0	0	0	0	0	0	0	0	0	0	0	0	0	0	0	0	0	0	0	0	0	0	0	0	0	0	0	0	0	0	0	0	0	0	0	0	0
ENSG00000201161	0	0	0	0	0	0	0	0	0	0	0	1.21992	0	0	1.12059	0	0	0	0	0	0	0	0	0	0	0	0	0	0	0	0	0	0	0	0	0	0	0	0	0	0	0	0	0	0	0	0	0	0	0	0	0	0	0
ENSG00000201162	0	0	0	0	0	0	0	0	0	0	0	0	0	0	0	0	0	0	0	0	0	0	0	0	0	0	0	0	0	0	0	0	0	0	0	0	0	0	0	0	0	0	0	0	0	0	0	0	0	0	0	0	0	0
ENSG00000201164	0	0	0	0	0	0	0	0.96507	0	0	0.971866	0	0	0	1.02825	0	0	0	0	0	1.02821	0	0	0	0	0	0	2.19869	2.11995	0	1.00374	0	1.00633	0	0	0	0	1.91755	0	0	0.993426	0	0	0	0	0	0	0	0	0	0	0	0	0
ENSG00000201165	0	0	0	0	0	0	0	0	0	0	0	0	0	0	0	0	0	0	0	0	0	0	0	0	0	0	0	0	0	0	0	0	0	0	0	0	0	0	0	0	0	0	0	0	0	0	0	0	0	0	0	0	0	0
ENSG00000201168	0	0	0	0	0	0	0	0	0	0	0	0	0	1.1859	0	0	0	0	1.12689	0	0	0	0	0	0	0	0	0	0	0	0	0	0	0	0	0	0	0	0	0	0	0	0	0	0	0	0	0	0	0	0	0	0	0
ENSG00000201170	0	0	0	0	0	0	0	0	0	0	0	0	0	0	0	0	0	0	0	0	0	0	0	0	0	0	0	0	0	0	2.72748	0	0	0	0	0	0	0	0	0	0	0	0	0	0	0	0	0	0	0	0	0.795105	0	0
ENSG00000201176	0	0	0	0	0	0	0	0	0	0	0	0	0	0	0	0	0	0	0	0	0	0	0	0	0	0	1.7911	0	0	0	0.956463	0	0	0	0	0	0	0	0	0	0.954798	0	0	0	0	0	0	0	0	0	0	0	0	0
ENSG00000201178	0	0	0	0	0	0	0	1.13724	0	0	0	0	0	0	0	0	0	0	0	0	0	0	0	0	0	0	0	0	1.93165	0	0	0	0	0	0	0	0	1.68251	0	0	0	0	0	0	0	0	0	0	0	0	0	0	1.45652	0
ENSG00000201179	0	0	0	0	0	0	0	1.13526	0	0	0	0	0	0	0	0	0	0	0	4.56331	0	0	0	0	0	0	0.847538	0	0	0	0	0	0	0	0	0	0	0	0	0	0	0	0	0	0	0	0	0	0	0	2.40713	0	0	0
ENSG00000201180	0	0	0	0	0	0	0	0	0	0	0	0	0	0	0	0	0	0	0	0	0	0	0	0	0	0	0	0	0	0	0	0	0	0	0	0	0	0	0	0	0	0	0	0	0	0	0	0	0	0	0	0	0	0
ENSG00000201182	0	0	0	0	0	0	0	0	0	0	0	0	0	0	0	0	0	0	0	0	0	0	0	0	0	0	0	0	0	0	0	0	0	0	0	0	0	0	0	0	0	0	0	0	0	0	0	0	0	0	0	0	0	0
ENSG00000201183	0	2.13643	0	0.973904	4.75074	1.07241	2.15533	1.05884	5.12878	2.97276	1.0631	2.3687	0	1.06693	3.10737	1.12031	0	0	1.06445	5.64033	1.09839	0.990394	4.24252	1.05819	4.48017	6.97517	3.55618	9.4852	0	3.95674	1.83406	2.0125	5.60764	0	3.77691	0	2.47656	1.75615	3.66568	2.97188	4.58915	3.68352	0	6.83256	0	4.12342	3.2164	3.91577	8.12251	2.4443	4.01621	2.41999	3.73582	2.53776
ENSG00000201184	0	0	0	1.06232	0	1.13381	1.18927	0	2.2082	0	2.20753	1.24706	4.2162	0	0	0	1.22405	0	0	0	2.38199	0	0	0	1.04188	0	1.66618	0.979882	0	0	0.857977	0	2.58742	0	1.74718	0	0	0	0	1.85837	0	0	1.00143	1.87206	0	0.965657	1.04706	0.928905	0	0	0	0	0	0.820503
ENSG00000201185	0	1.14596	0	0	1.03816	0	0	0	1.08496	0	0	0	0	0	0	0	0	0	0	0	7.19066	6.46231	8.0555	4.05757	11.5324	0.967876	18.307	0	0	0	0	0	6.16999	0	0	0.884915	0.771483	0.862589	0	0	0	0	1.00769	0.98113	0	0	0	0	0	12.6695	0	21.8279	13.4411	12.3845
ENSG00000201186	0	0	0	0	0	0	0	0	0	0	0	0	0	0	0	0	0	0	0	0	0	0	0	0	0	0	0	0	0	0	0	0	0	0	0	0	0	0	0	0	0	0	0	0	0	0	0	0	0	0	0	0	0	0
ENSG00000201196	0	0	0	0	0	0	0	0	0	0	0	0	0	0	0	0	0	0	0	0	0	0	0	0	0	0	0	0	0	0	0	0	0	0	0	0	0	0	0	0	0	0	0	0	0	0	0	0	0	0	0	0	0	0
ENSG00000201198	0	0	1.19727	0	0	0	0	0	0	0	0	0	0	0	0	0	0	0	0	0	0	0	0	0	1.02105	2.78437	0	0	0	0	0	0	0	0	0	0	0	0	0	0.948547	0	0	0	0	0	0	0	1.89652	0	0	0	0	0	0
ENSG00000201201	0	0	0	0	0	0	0	0	0	0	0	0	0	0	0	0	0	0	0	0	0	0	0	0	0	0	0	0	0	0	0	0	1.8384	0	0.898799	0	0	0	0	0	0	0	0	0	0	0	0	0	0	0	0.73027	0	0	0
ENSG00000201207	0	0	0	0	0	0	0	0	0	0	0	0	0	0	0	0	0	0	0	0	0	0	0	0	0	0	0.898856	0	0	0	0	0	0	0	0	0	0	0	0	0	0	0.916761	0	0	0	0	0	0	4.14988	0	0	0	0	0
ENSG00000201208	0	0	0	0	0	0	0	0	0	0	0	0	0	0	0	0	1.20125	0	0	0	0	2.24089	0	0	0	0	0	0	0	0	0	0	0	0	0	0	0	0	0	0	2.71555	0	0	0	0	0	0	0	0	0	0	0	0	0
ENSG00000201209	0	0	0	0	0	0	0	0	0	0	0	0	0	0	0	0	0	0	0	0	0	0	0	0	0	0	0	0	0	0	0	0	0	0	0	0	0	0	0	0	0	0	0	0	0	0	0	0	0	0	0	0	0	0
ENSG00000201210	0	0	0	0	0	0	0	0	0	0	0	0	0	0	0	0	0	0	0	0	0	0	0	0	0	0	0	0	0	0	0	0	0	0	0	0	0	0	0	0	0	0	0	0	0	0	0	0	0	0	0	0	0	0
ENSG00000201216	0	0	0	0	0	0	0	0	0	0	0	0	0	0	0	0	0	0	0	0	0	0	0	0	0	0	0	0	0	0	0	0	0	0	0	0	0	0	0	0	0	0	0	0	0.924255	0	0	0	0	0	0	0	0	0
ENSG00000201217	5.44578	1.18971	1.26742	1.07344	0	2.17152	0	6.74473	1.11566	3.1763	0	2.41942	0	1.135	0	0	1.18739	0	2.14746	0	1.15533	2.21505	6.27229	0	3.26528	0.995259	2.54565	5.94086	1.90937	2.77591	0.906265	0	2.71909	3.93569	0.950641	1.8199	0.780915	0	1.83236	0.938917	0	0.865453	0	5.09295	1.82719	0	2.11606	5.6318	0.979405	0	0	0	0.775238	0
ENSG00000201218	0	0	0	0	0	0	0	0	0	0	0	0	0	0	0	0	0	0	0	0	0	0	0	0	0	0	0	0	0	0	0	0	0	0	0	0	0	0	0	0	0	0	0	0	0	0	0	0	0	0	0	0	0	0
ENSG00000201221	0	0	0	0	2.16292	0	0	1.18434	0	0	0	1.27451	0	0	0	0	2.502	0	0	0	0	0	0	0	0	0	0.855234	2.00612	0	0.937375	0	0.962768	0	0	0	0.88768	0	0	0.893755	0	2.61854	0.87227	0	1.91634	3.70206	2.95561	1.07183	0	1.98436	0	0	0	0	0.838567
ENSG00000201223	0	0	0	0	0	0	0	0	0	0	0	0	0	0	0	0	0	3.37009	0	0	0	0	0	0	0	0	0	0	0	0	0	0	0	0	0	0	0	0	0	0	0	0	0	0	0	0	0	0	0	0	0	0	0	0
ENSG00000201228	0	0	0	0	0	0	0	1.14551	0	1.07891	0	0	0	1.1566	0	0	0	1.13154	0	0	0	0	0	0	0	0	0	0	0.972853	0.942911	0	0	0	0	1.79907	0	0	0.847379	0	0	0	0.866173	0.989924	0	0.930981	0	1.07816	0	0	0	0	0	0	0
ENSG00000201229	5.65616	46.6519	21.062	25.2713	36.6511	12.6919	23.9732	40.5237	45.9641	47.7745	29.5394	33.6413	8.67288	33.4006	27.2936	24.4397	26.9057	24.0176	22.6211	9.04945	34.5088	24.9873	39.9924	41.2957	44.762	23.2976	22.9847	33.9941	42.1416	16.3378	56.5276	23.3062	18.6707	33.7805	33.6404	34.8113	47.4934	35.8907	55.7606	27.6303	23.6974	37.3344	22.0123	41.8899	65.4207	23.3588	51.8925	44.1952	18.2538	41.6707	45.0078	48.8953	91.7976	84.4384
ENSG00000201231	0	0	0	0	0	0	0	1.18324	0	0	0	0	0	0	0	0	1.24983	0	0	0	0	0	0	0	0	0	0	0	0.964694	0	0	0	0	0	0	0	0	0	0	0	0	2.60275	0	0	0	0	0	0	0	0	0	0	0	0
ENSG00000201239	0	0	0	0	0	0	0	0	0	0	0	0	0	0	0	0	0	0	0	0	0	0	0	0	0	0	0	0	0	0	0	0	0	0	0	0	0	0	0	0	0	0	0	0	0	0	0	0	0	0	0	0	0	0.805218
ENSG00000201240	0	0	0	0	0	0	0	0	0	0	0	0	0	0	0	0	0	0	0	0	0	0	0	0	0	0	0	0	0	0	0	0	0	0	0	0	0	0	0	0	0	0	0	0	0	0	0	0	0	0	0	0	0	0
ENSG00000201241	0	0	0	0	0	0	0	0	0	0	0	0	0	0	0	0	0	0	0	0	0	0	0	0	0	0	0	0	0	0	0	0	0	0	0	0	0	0	0	0	0	0	0	0	0	0	0	0	0	0	0	0	0	0
ENSG00000201242	0	0	0	0	0	0	0	0	0	0	0	0	0	0	0	0	0	0	0	0	0	0	0	0	0	0	0	0	0	0	0	0	0	0	0	0	0	0	0	0	0	0	0	0	0	0	0	0	0	0	0	0	0	0
ENSG00000201243	0	0	0	0	0	0	0	0	0	0	0	0	0	0	0	0	0	0	0	0	0	0	0	0	0	0	0	0	0	0	0	0	0	0	0	0	0	0	0	0	0	0	0	0	0	0	0	0	0	0	0	0	0	0
ENSG00000201245	0	0	0	1.01136	0	0	0	0	0	0	0	0	0	0	0	0	0	0	0	0	0	0	0	0	0	0	0.923771	0	0	0.989657	0	0	0	0	0	0	1.72727	0	0	0	0	0	0	0	0	0	0	0	1.04752	0	0	0	0	0
ENSG00000201247	0	0	0	0	0	0	0	0	0	0	0	0	0	0	0	0	0	0	0	0	0	0	0	0	0	0	0	0	0	0	0	0	0	0	0	0	0	0	0	0	0	0	0	0	0	0	0	0	0	0	0	0	0	0
ENSG00000201253	0	0	0	0	0	0	0	0	0	0	0	0	0	0	0	0	0	0	0	0	0	0	0	0	0	0	0	0	0	0	0	0	0	0	0	0	0	0	0	0	0	0	0	0	0	0	0	0	0	0	0	0	0	0
ENSG00000201255	0	0	0	0	0	0	0	0	0	0	0	0	0	0	0	0	0	0	0	0	0	0	0	0	0	0	0	0	0	0	0	0	0	0	0	0	0	0	0	0	0	0	0	0	0	0	0	0	0	0	0	0	0	0
ENSG00000201260	0	0	0	0	0	0	0	0	0	0	0	0	0	0	0	0	0	0	0	0	0	0	0	0	0	0	0	0	0	0	0	0	0	0	0	0	0	0	0	0	0	0	0	0	0	0	0	0	0	0	0	0	0	0
ENSG00000201263	0	0	0	0	0	0	0	0	0	0	0	0	0	0	0	0	0	0	0	0	0	0	0	0	0	0	0	0	0	0	0	0	0	0	0	0	0	0	0	0	0	0	0	0	0	0	0	0	0	0	0	0	0	0
ENSG00000201264	0	0	0	0	0	0	0	0	0	0	0	0	0	0	0	0	0	0	0	0	0	0	0	0	0	0	0	0	0	0	0	0	0	0	0	0	0	0	0	0	0	0	0	0	0	0	0	0	0	0	0	0	0	0
ENSG00000201270	0	0	0	0	0	0	0	0	0	0	0	0	0	0	0	0	0	0	0	0	0	0	0	0	0	0	0	0	0	0	0	0	0	0	0	0	0	0	0	0	0	0	0	0	0	0	0	0	0	0	0	0	0	0
ENSG00000201271	0	0	0	0	0	0	0	0	0	0	0	0	0	0	0	0	0	0	0	0	0	0	0	0	0	0	0	0	0	0	0	0	0	0	0	0	0	0	0	0	0	0	0	0	0	0	0	0	0	0	0	0	0	0
ENSG00000201273	0	0	0	0	0	0	0	0	0	0	0	0	0	0	0	0	0	0	0	0	0	0	0	0	0	0	0	0	0	0	0	0	0	0	0	0	0	0	0	0	0	0	0	0	0	0	0	0	0	0	0	0	0	0
ENSG00000201274	0	0	0	0	0	0	0	0	0	0	0	0	0	0	0	0	0	0	0	0	0	0	0	0	0	0	0	0	0	0	0	0	0	0	0	0	0	0	0	0	0	0	0	0	0	0	0	0	0	0	0	0	0	0
ENSG00000201277	0	0	0	0	0	0	0	0	0	0	0	0	0	0	0	0	0	0	0	0	0	0	0	0	0	0	0	0	0	0	0	0	0	0	0	0	0	0	0	0	0	0	0	0	0	0	0	0	0	0	0	0	0	0
ENSG00000201279	0	0	0	0	0	0	0	0	0	0	0	0	0	0	0	0	0	0	0	0	0	0	0	0	0	0	0	0	0	0	0	0	0	0	0	0	0	0	0	0	0	0	0	0	0	0	0	0	0	0	0	0	0	0
ENSG00000201282	0	0	0	0	0	0	0	0	0	0	0	0	0	0	0	0	0	0	0	0	0	0	0	0	0	0	0	0	0	0	0	0	0	0	0	0	0	0	0	0	0	0	0	0	0	0	0	0	0	0	0	0	0	0
ENSG00000201285	0	0	0	0	0	0	0	0	0	0	0	0	0	0	0	0	0	0	0	0	0	0	0	0	0	0	0	0	0	0	0	0	0	0	0	0	0	0	0	0	0	0	0	0	0	0	0	0	0	0	0	0	0	0
ENSG00000201287	1.42047	0	1.22293	0	2.11698	0	0	0	0	0	0	0	0	0	3.35092	0	0	0	0	0	1.16876	0	0	0	0	0	0	0	1.79527	0	0	0	0	0	0	0	0	0	0	0	0	0	0	0	0	0	0	0	0	0	2.05394	0	0.642684	0
ENSG00000201288	0	0	0	0	0	0	0	0	0	0	0	0	0	0	0	0	0	0	0	0	0	0	0	0	0	0	0	0	0	0	0	0	0	0	0	0	0	0	0	0	0	0	0	0	0	0	0	0	0	0	0	0	0	0
ENSG00000201289	0	0	2.79363	0	0	0	0	0	0	0	2.56699	0	0	0	0	0	0	0	0	0	0	0	0	0	0	0	0	0	0	0	0	0	0.891773	0	0	0	1.63205	0	0	0	0	0	0.942946	0	1.78135	0	1.01394	0	0	0	1.40881	0	0	2.27014
ENSG00000201291	0	2.29931	2.67977	2.15944	0	1.15774	4.75061	3.40314	5.62921	1.037	0	2.4415	0	2.29071	4.3942	4.71846	3.59469	0	2.18917	2.78654	6.01152	3.25428	0.97957	0	0	1.8939	0	0	0	0	0.873928	0	3.55094	5.78218	5.34476	0	3.91058	0	1.74342	1.83923	1.70263	0	2.02188	0	0.894817	0.964345	3.10884	1.83868	6.71491	9.52714	3.03165	1.51395	2.17149	1.60639
ENSG00000201292	0	0	0	0	0	0	0	0	0	0	0	0	0	0	0	0	0	0	0	0	0	0	0	0	0	0	0	0	0	0	0	0	0	0	0	0	0	0	0	0	0	0	0	0	0	0	0	0	0	0	0	0	0	0
ENSG00000201294	0	0	0	0	0	1.11172	0	0	0	0	0	0	0	0	0	0	1.2002	0	0	2.28364	0	2.23894	0	0	0	0	0.848277	0	0	0	0	0	0.91614	0	0	0	0	0	0	0.949043	0	0	0	0	0	0	0	0.948757	0	0	0	0	0	0
ENSG00000201296	0	0	0	0	0	2.25077	0	0	0	0	0	0	0	0	0	0	0	0	0	0	0	0	0	0	0	0	0	0	0	0	0	0	0	0	0	0	0	0	0	0	0	2.55065	0	0	0	0	0	0	0	0	0	0	0	0
ENSG00000201297	2.53987	0	0	0	1.07238	0	0	0	0	0	1.04036	0	3.89452	0	1.10915	0	0	0	1.0731	0	0	0	0	1.96467	0	0	0	0	0	0	0	0.954684	0	0	0.886745	0	0	0	0	0	0	0	0	0	0	0	1.06283	0	0	0	0.792572	0	0.723131	0.799545
ENSG00000201298	0	0	0	0	0	0	0	0	0	0	0	0	0	1.11542	0	0	0	2.1825	0	0	0	0	0	0	0	0	0	0	0	0	0	0	0	0	0	0	0	0	0	0	0	0	0	0	0	0	0	0	0	0	1.5616	0	0	0
ENSG00000201300	0	0	0	0	0	0	0	0	0	0	0	0	0	0	0	0	0	0	0	0	0	0	0	0	0	0	0	0	0	0	0	0	0	0	0	0	0	0	0	0	0	0	0	0	0	0	0	0	0	0	0	0	0	0
ENSG00000201301	0	0	0	0	0	0	0	0	0	0	0	0	0	0	0	0	0	0	0	0	0	0	0	0	0	0	0	0	0	0	0	0	0	0	0	0	0	0	0	0	0	0	0	0	0	0	0	0	0	0	0	0	0	0
ENSG00000201302	11.7373	9.35703	4.09748	6.47802	21.4746	11.2673	14.8267	12.4371	13.4656	20.2333	7.85257	3.84232	5.64623	13.699	6.66326	6.29801	13.8286	12.2854	20.9381	12.0303	4.89277	17.8232	24.7587	30.2542	34.2345	20.2416	20.7224	31.1839	45.2548	26.3645	43.2566	49.7046	23.8315	58.3883	19.0113	40.7047	32.0033	24.2551	20.0638	16.9986	18.116	24.4969	20.5163	26.0362	28.6655	17.092	26.8512	23.6887	12.7183	32.6494	23.5065	20.0902	28.0976	22.0165
ENSG00000201308	0	0	0	0	0	0	0	0	0	0	0	0	0	0	0	0	0	0	0	0	0	0	0	0	0	0	0	0	0	0	0	0	0	0	0	0	0	0	0	0	0	0	0	0	0	0	0	0	0	0	0	0	0	0
ENSG00000201309	0	0	0	0	0	0	0	0	0	0	0	0	0	0	0	1.24139	0	0	0	0	0	0	0	0	0	0	0	0	1.05149	0	0	0	0	0	0	0	0	0	0	0	0	0	0	3.22922	0	0	0	0	0	0	0	0	0	0
ENSG00000201311	0	0	0	0	0	0	0	0	0	0	0	0	0	0	0	0	0	0	0	0	0	0	0	0	0	0	0	0	0	0	0	0	0	0	0	0	0	0	0	0	0	0	0	0	0	0	0	0	0	0	0	0	0	0
ENSG00000201312	0	0	0	0	0	0	0	0	0	0	0	0	0	0	0	0	0	0	0	0	0	0	0	0	0	0	0	0	0	0	0	0	0	0	0	0	0	0	0	0	0	0	0	0	0	0	0	0	0	0	0	0	0	0
ENSG00000201314	0	0	0	0	0	0	0	0	0	0	0	0	0	0	0	0	0	0	0	0	0	0	0	0	0	0	0	0	0	0	0	0	0	0	0	0	0	0	0	0	0	0	0	0	0	0	0	0	0	0	0	0	0	0
ENSG00000201315	0	2.53607	0	4.69073	2.3179	2.319	0	6.42891	6.24056	9.39614	3.87174	4.02045	1.41506	1.27662	1.21212	5.06286	6.65218	0	7.9655	2.84082	6.48032	8.43955	0	2.81954	0	0	8.35766	1.87759	5.38287	5.32532	7.8841	2.69704	6.10128	2.79635	1.69859	5.10178	4.83423	0.794543	2.55734	3.54513	0.83394	4.3555	0	7.21214	5.15545	0	3.99005	3.59393	1.82735	2.09983	0.688191	4.77437	5.92784	0.734032
ENSG00000201316	0	0	0	0	0	0	0	0	0	0	0	0	0	0	0	0	0	0	0	0	0	0	0	0	0	0	0	0	0	0	0	0	0	0	0	0	0	0	0	0	0	0	0	0	0	0	0	0	0	0	0	0	0	0
ENSG00000201317	0	0	0	0	0	0	0	0	0	0	0	0	0	0	0	0	0	0	0	0	0	0	0	0	0	0	0	0	0	0.936099	0	0	0	0	0	0	0	0	0	0	0	0	0	0	0	0	0	0	0	0	0	0	0	0
ENSG00000201318	0	0	0	0	0	0	0	0	0	0	0	0	0	0	0	0	0	0	0	0	0	0	0	0	0	0	0	0	0	0	0	0	0	0	0	0	0	0	0	0	0	0	0	0	0	0	0	0	0	0	0	0	0	0
ENSG00000201321	5.5707	14.8542	2.59297	15.5437	16.5623	5.58638	11.0267	6.97611	10.8181	12.3197	8.65187	2.50242	1.42364	9.90507	12.5621	8.74323	8.59688	12.6335	10.499	7.51108	19.1194	20.4045	10.0401	20.2289	35.542	21.2314	19.0836	23.0425	15.7373	8.07508	60.2584	14.7446	19.335	33.3924	12.7823	22.9409	16.9233	13.7613	29.3166	20.9399	12.1464	21.1562	14.0667	2.93484	24.8046	6.96377	16.4148	11.832	18.9938	67.1112	29.378	35.468	39.4616	38.6921
ENSG00000201324	0	0	0	0	0	0	0	0	0	0	0	0	0	0	0	0	0	0	0	0	0	0	0	0	0	0	0	0	0	0	0	0	0	0	0	0	0	0	0	0	0	0	0	0	0	0	0	0	0	0	0	0	0	0
ENSG00000201325	0	0	0	0	0	0	0	0	0	0	0	0	0	0	0	0	0	0	0	0	0	0	0	0	0	0	0	0	0	0	0	0	0	0	0	0	0	0	0	0	0	0	0	0	0	0	0	0	0	0	0	0	0	0
ENSG00000201326	0	0	0	0	0	0	0	0	0	0	0	0	0	0	0	0	0	0	0	0	0	0	0	0	0	0	0	0	0	0	0	0	0	0	0	0	0	0	0	0	0	0	0	0	0	0	0	0	0	0	0	0	0	0
ENSG00000201329	0	0	0	0	0	0	0	0	0	0	0	0	0	0	0	0	0	0	0	0	0	0	0	0	0	0	0	0	0	0	0	0	0	0	0	0	0	0	0	0	0	0	0	0	0	0	0	0	0	0	0	0	0	0
ENSG00000201330	0	0	0	0	0	0	0	0	0	0	0	0	0	0	0	0	0	0	0	0	0	0	0	0	0	0	0	0	0	0	0	0	0	0	0	0	0	0	0	0	0	0	0	0	0	0	0	0	0	0	0	0	0	0
ENSG00000201331	0	0	0	0	0	0	0	0	0	0	0	0	0	0	0	0	0	0	0	0	0	0	0	0	0	0	0	0	0	0	0	0	0	0	0	0	0	0	0	0	0	0	0	0	0	0	0	0	0	0	0	0	0	0
ENSG00000201339	0	0	0	0	0	0	0	0	1.12868	0	0	0	0	0	0	0	0	0	0	1.14282	0	0	0	0	0	0	0	0	0	0.936099	0	0	1.83388	0	0	0	0	0	0	0	0	0	0	0	0	0	0	0	0	0	0	0	0	0
ENSG00000201340	0	0	1.2286	0	0	0	0	1.10181	0	0	0	0	2.6982	0	1.08222	5.91817	0	0	1.05712	0	0	1.08554	0	0.958486	2.12275	0	0	0	0	0	0	0	0	0	0	0.891887	0	0	0	0	0	0	0	1.76573	0	0	0	0	0	0	1.52966	0	0	0
ENSG00000201341	0	0	0	0	0	0	0	0	0	0	0	0	0	0	0	0	0	0	0	0	0	0	0	0	0	0	0	0	0.965824	0	0	0	0	0	0	0	0	0	0	0	0	0	0	0	0	0	0	0	0	0	0	0	0	0
ENSG00000201342	0	0	0	1.08848	0	0	0	1.1101	0	1.04142	0	0	0	0	2.27166	0	0	0	2.17593	0	0	1.09842	0	0	0	1.97415	1.71749	1.03368	0	0	0	0	1.79782	2.05438	0.921556	1.80493	0	0.868123	1.81729	0	0.887387	0	4.282	0	0	3.957	2.09865	0.930913	0	0	0	0	0	0.830932
ENSG00000201343	3.79816	1.10636	6.42879	0	0	0	0	0	0	2.12064	1.11696	0	1.41186	3.40999	0	2.44563	1.18913	0	1.06982	0	0	2.2183	0	2.938	0	0.996718	1.69092	0	4.78043	0	1.80593	3.80706	3.63077	0	0	0	0.829941	2.49833	1.83504	2.82088	1.79212	1.7246	2.10787	0	0	0	2.11916	0	2.94252	0	0	0	0	3.4541
ENSG00000201346	0	0	5.38574	2.24427	7.95156	4.69872	4.64024	0	2.41591	5.52354	7.23577	1.30016	12.5754	1.19658	1.15797	0	1.29553	1.16411	6.2605	7.72441	0	2.3369	0	0	3.90351	0	4.21956	0	0.915401	1.81012	0	3.52028	1.73784	2.58255	3.36429	0	1.54804	5.61208	4.15126	0.851415	0	0.866666	4.65539	0	1.71558	1.77464	1.03874	0.906	1.79131	0.752225	4.52282	4.49992	5.63149	0.785597
ENSG00000201347	0	0	0	0	0	0	0	0	0	0	0	0	0	0	0	0	0	0	0	0	0	0	0	0	0	0	0	0	0	0	0	0	0	0	2.67911	0	0	0	0	0	0	0	0	0	0	0	0	0	0	0	0	0	0	0
ENSG00000201348	1.56966	5.71339	0	13.1588	11.972	0	6.90984	9.26684	10.6458	5.51977	4.65256	3.81204	6.90776	11.6324	3.50134	2.50315	3.79418	2.29859	8.71429	1.44112	2.41698	9.29134	1.91038	7.7152	1.98904	0	5.11993	9.84736	11.0857	1.8407	5.26746	4.66754	3.61403	4.71383	0.884953	8.68584	5.707	0.824567	9.68224	3.64001	5.0546	3.55589	3.91226	5.64413	1.78853	4.57268	6.24768	1.87471	0.942062	6.48884	5.01919	14.4051	2.7124	6.80607
ENSG00000201351	0	0	0	0	0	0	0	0	0	0	0	0	0	0	0	0	0	0	0	0	0	0	0	0	0	0	0	0	0	0	0	0	0	0	0	0	0	0	0	0	0	0	0	0	0	0	0	0	0	0	0	0	0	0
ENSG00000201354	0	0	0	0	0	0	0	0	0	3.21989	0	0	0	0	0	0	0	0	0	0	0	4.49089	0	0	0	1.94438	0	0	0.964027	0	0	0	0	0	0.891081	0	0	0	0	0	0	0.880507	1.06683	0	0	0	0	0	0	0	0	0	0.740242	0
ENSG00000201355	0	1.15265	0	0	1.04422	0	0	0	1.09129	0	0	0	0	0	0	0	0	0	0	0	0	0	0	0	0	0.973521	0	0.968518	0	0	0.89392	0	0	0	0	0.890077	0.775984	0.86762	0	0	0	0	1.01357	0.986853	0	0	0	0	0	0.796463	0	0	0	0
ENSG00000201356	0	0	0	0	0	0	0	0	0	0	0	0	0	0	0	0	0	0	0	0	0	0	0	0	0	0	0	0	0	0	0	0	0	0	0	0	0	0	0	0	0	0	0	0	0	0	0	0	0	0	0	0	0	0
ENSG00000201358	0	0	7.92795	2.33636	2.3235	0	0	1.24797	0	2.30443	3.68983	4.0021	0	0	1.20954	0	3.92827	0	0	0	3.82218	0	3.83849	1.93273	0	2.85376	0.859805	0.976248	4.68705	0	0.926426	0.946192	1.81193	1.95034	0	0	0.839154	3.29854	7.1267	0	4.31791	1.8077	0.955216	0.966974	2.72757	0.908375	1.03455	1.84863	0	2.1819	3.54991	0.697343	1.3579	0.763009
ENSG00000201361	0	0	0	0	0	0	0	0	0	0	0	0	0	0	0	0	0	0	0	0	0	0	0	0	0	0	0	0	0	0	0	0	0	0	0	0	0	0	0	0	0	0	0	0	0	0	0	0	0	0	0	0	0	0
ENSG00000201363	0	0	0	0	0	0	0	0	0	0	0	0	0	0	0	0	0	0	0	0	0	0	0	0	0	0	0	0	0	0	0	0	0	0	0	0	0	0	0	0	0	0	0	0	0	0	0	0	0	0	0	0	0	0
ENSG00000201364	6.18259	0	3.97679	9.30625	2.28184	4.73454	0	4.97724	9.80947	7.97589	6.12906	3.98866	7.22116	6.19327	2.40994	9.98084	5.25738	2.44083	3.71416	11.6705	3.80934	13.0203	0.921721	6.57263	3.8301	1.85027	10.8418	4.71105	1.81931	7.13952	0.872246	7.95926	6.09625	4.50709	8.49287	1.69572	3.20412	6.44207	1.6973	5.2907	5.00528	8.74871	2.77861	1.75671	5.19725	4.39141	6.0602	0	1.84056	11.5581	9.25815	6.99782	6.69926	4.54095
ENSG00000201365	0	0	0	1.12559	1.03329	0	0	1.08807	0	0	0	0	0	0	0	0	0	1.16436	0	0	0	0	2.03575	0	0	0	0.88	0	1.00107	0	0.872721	2.98964	0	0	0	0	0	0	0	0	0	0	0	0	0.957984	0	0	0	0	2.40133	0	0	0	0
ENSG00000201367	0	0	0	2.15816	0	0	1.21243	0	0	0	1.03494	0	2.61637	0	0	0	2.38726	0	0	0	1.1614	2.22669	1.95162	0.983036	0	3.00146	0.843634	1.99069	0	0	0	0.955363	0	0	0	0	0.768997	0	0	0	0	0	3.19596	3.80321	0	0.984463	0	0	0	0	0	0.797694	0	0.800113
ENSG00000201368	0	0	0	0	0	0	0	0	0	0	0	0	0	0	0	0	0	0	0	0	0	0	0	0	0	0	0	0	0	0	0	0	0	0	0	0	0	0	0	0	0	0	0	0	0	0	0	0	0	0	0	0	0	0
ENSG00000201370	0	0	0	0	0	0	0	0	0	0	0	0	0	0	0	0	0	0	0	0	0	0	0	0	0	0	0	0	0	0	0	0	0	0	0	0	0	0	0	0	0	0	0	0	0	0	0	0	0	0	0	0	0	0
ENSG00000201371	0	0	0	0	0	0	0	0	0	0	0	0	0	0	0	0	0	0	0	0	0	0	0	0	0	0	0	0	0	0	0.946593	0	0	0	0	0	0	0	0	0	0	0	0	0	0.959144	0	0	0	0	0	0	0	0	0
ENSG00000201372	0	0	0	0	0	0	0	0	0	0	0	0	0	1.14824	0	0	0	0	0	0	0	0	0	0	0	0	0	0	0	0	0	0.961458	0	0	0	0	0	0	0	0	0	0	0	0	0	0	0	0	0	0	0	0	0	0
ENSG00000201376	2.84049	0	0	0	2.12603	0	0	0	0	0	0	0	0	0	1.09946	0	3.54711	0	0	0	0	0	0.966606	0	1.05433	2.84388	0	0	0	0	0	0.946351	1.72658	0.979761	0	0	0	2.48412	0	0	0	0	0	0	0.909732	0	2.01549	0	0	4.77795	2.27926	1.51763	0	0
ENSG00000201377	0	0	0	0	0	0	0	0	0	0	0	0	0	0	0	0	0	0	0	0	0	0	0	0	0	0	0	0	0	0	0	0	0	0	0	0	0	0	0	0	0	0	0	0	0	0	0	0	0	0	0	0	0	0
ENSG00000201379	0	0	0	0	0	0	0	0	0	0	0	0	0	0	0	0	0	0	0	0	0	0	0	0	0	0	0	0	0	0	0	0	0	0	0	0	0	0	0	0	0	0	0	0	0	0	0	0	0	0	0	0	0	0
ENSG00000201382	0	0	0	0	0	0	0	0	0	0	0	0	0	0	0	0	0	0	0	0	0	0	0	0	0	0	0	0	0	0	0	0	0	0	0	0	0	0	0	0	0	0	0	0	0	0	0	0	0	0	0	0	0	0
ENSG00000201384	0	0	0	0	0	0	0	0	0	0	0	0	0	0	0	0	0	0	0	0	0	0	0	0	0	0	0	0	0	0	0	0	0	0	0	0	0	0	0	0	0	0	0	0	0	0	0	0	0	0	0	0	0	0
ENSG00000201386	0	0	0	0	0	0	0	0	0	0	0	0	0	0	0	0	0	0	0	0	0	0	0	0	0	0	0	0	0	0	0	0	0	0	0	0	0	0	0	0	0	0	0	0	0	0	0	0	0	0	0	0	0	0
ENSG00000201388	0	0	0	0	0	0	0	1.01595	0	0	0	0	0	0	0	1.1416	0	0	0	0	0	1.00322	0	2.11532	0	0	0	0	0	0	2.77219	0	0	0	2.05485	0	0	0	0	0	0	0	0	0	0	0	0	2.04964	0	0	0	0	0	0
ENSG00000201390	0	0	0	0	0	0	0	0	1.09896	0	0	0	0	0	0	0	0	0	2.26641	0	0	0	0	0	0	0	0.895552	0	0	0	0.956463	0	0	0	0	0	0	0	0	0	0	0	0	0	0	0	1.12904	0	1.04514	0	0	0	0	0
ENSG00000201392	0	0	0	0	0	0	0	0	0	0	0	0	0	0	0	0	0	0	0	0	0	0	0	0	0	0	0	0	0	0	0	0	0	0	0	0	0	0	0	0	0	0	0	0	0	0	0	0	0	0	0	0	0	0
ENSG00000201393	0	0	0	0	0	0	0	0	0	0	0	0	0	0	0	0	0	0	0	0	0	0	0	0	0	0	0	0	0	0	0	0	0	0	0	0	0	0	0	0	0	0	0	0	0	0	0	0	0	0	0	0	0	0
ENSG00000201394	0	0	0	0	0	0	0	0	0	0	0	0	0	0	0	0	0	0	0	0	0	0	0	0	0	0	0	0	0	0	0	0	0	0	0	0	0	0	0	0	0	0	0	0	0	0	0	0	0	0	0	0	0	0
ENSG00000201395	0	0	1.17015	0	0	0	0	0	0	0	0	0	0	0	0	0	0	0	0	0	0	4.3926	0	0	0	0	0	0	0	0	0	0	0	0	0	0	0	0	0	0	0	0	0	0	0	0	1.02572	0	0	0	0	0	0	0
ENSG00000201398	0	0	0	0	0	0	0	0	0	0	0	0	0	0	0	0	0	0	0	0	0	0	0	0	0	0	0	0	0	0	0	0	0	0	0	0	0	0	0	0	0	0	0	0	0	0	0	0	0	0	0	0	0	0
ENSG00000201403	0	1.15757	1.13831	1.12478	1.00673	0	0	4.24039	0	5.99079	0	0	0	0	3.47083	0	0	0	0	0	1.08953	1.04445	7.11997	2.04934	2.11804	0	4.2869	3.1125	0	3.87824	8.24125	8.96242	0.949713	0.927882	0	1.90694	4.20822	1.74265	7.77598	2.95147	6.56277	6.12121	4.0716	12.8839	9.57291	2.82193	1.10863	2.65552	6.15748	0	3.05253	0	1.50859	1.668
ENSG00000201405	0	0	0	0	0	0	0	0	0	0	0	0	0	0	0	0	0	0	0	0	0	0	0	0	0	0	0	0	0	0	0	0	0	0	0	0	0	0	0	0	0	0	0	0	0	0	0	0	0	0	0	0	0	0
ENSG00000201407	0	0	0	0	1.01962	0	0	0	0	0	0	0	0	0	0	0	0	0	0	0	0	0	0	0	0	0	0	0	0	0	0	0	0	0	0	0.97507	0	0	0	0	0	0	0	0	0	0	0	0	0	0	0	0	0	0
ENSG00000201410	0	0	0	0	0	0	0	0	0	0	0	0	0	0	0	0	0	0	0	0	0	0	0	0	0	0	0	0	0	0	0	0	0	0	0	0	0	0	0	0	0	0	0	0	0	0	0	0	0	0	0	0	0	0
ENSG00000201412	0	0	0	1.07042	0	0	0	0	0	0	0	0	0	0	0	0	0	0	0	0	0	0	3.07805	1.95028	0	0	0	0.987354	0.951996	0	0	0	1.80762	0	5.72163	0	0	0	0	0	0	2.57583	3.14828	0	0	0	0	1.87198	0	0	0	0	0	0
ENSG00000201413	0	0	0	0	0	0	0	0	0	0	0	0	0	0	0	0	0	0	0	0	0	0	0	0	0	0	0.878725	0	0	0	0	0	0	1.04189	0	0	0	0	0	0	0	0	0	0	0	0	0	0	0	0	0	0	0	0
ENSG00000201415	0	0	0	0	0	0	0	0	0	0	0	0	0	0	0	0	0	0	0	0	0	0	0	0	0	0	0	0	0	0	0	0	0	0	0	0	3.61154	0	0	0	0	0	0	0	0	0	0	0	0	0	0	0	0	0
ENSG00000201420	0	0	0	0	0	0	0	0	0	0	0	0	0	0	0	0	0	0	0	0	0	0	0	0	0	0	0	0	0	0	0	0	0	0	0	0.920567	0	0	0	0	0	0	0	0	0	0	0	0	0	0	0	0	0	0
ENSG00000201421	0	0	0	0	0	0	0	0	0	0	0	0	0	0	0	0	0	0	0	0	0	0	0	0	0	0	0	0	0	0	0	0	0	0	0	0	0	0	0	0	0	0	0	0	0	0	0	0	0	0	0	0	0	0
ENSG00000201423	0	0	0	0	0	0	0	0	0	0	1.12833	0	0	0	0	0	0	0	0	0	0	0	0	0	0	0	0	0	0	0	0	0	0	0	0	0	0	0	0	0	0	0	0	0	0	0	0	0	0	0	0	0	0	0
ENSG00000201426	0	0	0	0	0	0	0	0	0	0	0	0	0	0	0	0	0	0	0	0	0	0	0	0	0	0	0	0	0	0	0	0	0	0	0	0	0	0	0	0	0	0	0	0	0	0	0	0	0	0	0	0	0	0
ENSG00000201428	17.0677	22.4666	22.6153	18.131	25.7908	8.06611	26.7665	17.4178	31.7338	29.6472	32.6091	34.1898	4.93309	21.288	18.4104	37.3472	28.9302	19.6042	85.1366	55.9569	41.9275	39.0207	30.6957	38.3912	49.4858	53.869	50.9124	44.4403	49.6657	50.6312	59.2502	62.0438	46.8396	77.2818	73.3475	59.4958	53.955	48.674	64.4086	46.2806	42.5513	49.9229	55.1244	38.9249	46.5961	43.4227	66.4705	56.4903	27.1554	63.0107	48.8882	49.1448	58.3553	45.1652
ENSG00000201431	0	0	0	0	0	0	0	0	0	0	0	0	0	0	0	0	0	0	0	0	0	0	0	0	0	0	0	0	0	0	0	0	0	0	0	0	0	0	0	0	0	0	0	0	0	0	0	0	0	0	0	0	0	0
ENSG00000201432	0	0	0	0	0	0	0	0	0	0	1.18874	0	0	0	0	0	0	0	0	0	0	0	0	0	0	0	2.73675	0	0	0	0	0	0.96603	0	0	1.93359	0	0	0	0	0	0	0	2.36174	0	0	0	0	1.04166	0	0	0	0	0
ENSG00000201433	0	0	0	3.1784	0	0	0	0	1.10114	0	0	0	0	0	0	1.198	0	2.19191	0	0	0	0	0	0	0	0	0	0	0	0	0	0.937998	0	0	0	0	0	0	0	0	0	0	0	0	0	0	0	0	0	0	2.32233	0	0	0
ENSG00000201435	5.88756	2.30216	2.60344	4.28748	0	3.45165	1.20433	3.36744	3.34209	4.22888	0	0	0	4.53336	1.10252	2.45553	0	0	2.20559	1.35358	2.40759	1.10591	0.969293	2.92941	0	0.954052	3.35199	1.97739	1.90658	0.923951	0.861847	0.948981	2.60651	0	0.881447	1.74455	1.5843	0	3.51298	1.87509	2.5731	0.854691	5.06097	0	1.82452	0.977886	2.11296	2.81178	2.93392	0	0	0	0	2.48797
ENSG00000201436	0	0	0	0	0	0	0	0	0	0	0	0	0	0	0	0	0	0	0	0	0	0	0	0	0	0	0	0	0	0	0	0	0	0	0	0	0	0	0	0	0	0	0	0	0	0	0	0	0	0	0	0	0	0
ENSG00000201439	0	0	0	0	0	0	0	0	0	0	0	0	0	0	0	0	0	0	0	0	0	0	0	0	0	0	0	0	0	0	0	0	0	0	0	0	0	0	0	0	0	0	0	0	0	0	0	0	0	0	0	0	0	0
ENSG00000201440	0	0	0	0	0	0	0	0	0	0	0	0	0	0	0	0	0	0	0	0	0	0	0	0	0	0	0	0	0	0	0	0	0	0	0	0	0	0	0	0	0	0	0	0	0	0	0	0	0	0	0	0	0	0
ENSG00000201441	0	0	0	0	0	0	0	0	0	0	0	0	0	0	0	0	0	0	0	0	0	1.07274	0	0	0	0	0	0	0	0	0	0	0	0	0	0	0	0	0	0	0	0	0	0	0	0	0	0	0	0	1.53912	0	0	0
ENSG00000201442	0	0	0	0	0	0	0	0	0	0	0	0	0	0	0	0	0	0	0	0	0	0	0	0	0	0	0	0	0	0	0	0	0	0	0	0	0	0	0	0	0	0	0	0	0.924255	0	0	0	0	0	0	0	0	0
ENSG00000201443	0	0	0	0	0	0	0	0	0	0	0	0	0	0	0	0	0	0	0	0	0	0	0	0	0	0	0	0	0	0	0	0	0	0	0	0	0	0	0	0	0	0	0	0	0	0	0	0	0	0	0	0	0	0
ENSG00000201444	0	0	0	0	0	0	0	0	0	0	0	0	0	0	0	0	0	0	0	0	1.16881	4.48178	1.96407	0	0	1.00687	0	0	0	0	0	0	0	0	0.893036	0	0	0	0	0	0	0	0	0	0	0	0	1.89917	0.990831	0	0	0	0	0.805218
ENSG00000201447	0	0	0	0	0	0	0	0	0	0	0	0	0	0	0	0	0	0	0	2.33881	0	0	0	1.88967	0	0	0	0	0	0	0	0	0	0	0	0	0	0	0	0	0	0	0	0	0	0.929309	0	0	0	0	0	0	0	0
ENSG00000201448	21.8925	70.4482	37.32	46.2064	38.9103	55.1608	52.4433	51.2752	66.9768	77.1944	37.0652	29.4929	25.769	22.1238	34.5429	52.3512	42.5219	49.3235	45.6316	42.7412	53.2127	60.5753	47.6971	55.2271	74.5658	40.4281	55.2617	82.6345	60.4645	51.5552	72.9129	63.1309	51.037	76.7859	63.7093	66.3692	35.6518	54.9083	58.4299	62.8935	33.2759	56.591	33.3179	58.2078	56.217	56.1484	81.2983	62.5926	38.8946	0.812781	27.6224	10.1736	54.3727	98.091
ENSG00000201451	0	0	0	0	0	0	0	0	0	0	0	0	0	0	0	0	0	0	0	0	0	0	0	0	0	0	0	0	0	0	0	0	0	0	0	0	0	0	0	0	0	0	0	1.91373	0	0.908181	0	0	0	0	0	0	0	0
ENSG00000201452	0	0	0	0	0	0	0	0	0	0	0	0	0	0	0	0	0	0	0	0	0	0	0	0	0	0	0	0	0	0	0	0	0	0	0	0	0	0	0	0	0	0	0	0	0	0	0	0	0	0	0	0	0	0
ENSG00000201457	4.07782	4.33754	0	8.02162	3.94878	2.13454	3.30333	1.08793	5.29233	5.17451	6.6515	4.86846	5.97329	3.22107	5.33678	2.24432	3.42861	1.17993	7.68732	0	1.13088	3.13686	12.2114	16.2395	15.9413	23.56	28.6374	15.1555	32.3889	22.7159	39.9509	30.968	17.1218	29.2747	13.1182	32.2172	15.8564	11.3316	33.8745	9.69913	8.18484	15.3547	8.65132	9.04545	27.7422	7.99469	30.7607	29.2763	8.03694	62.0905	16.4409	41.2753	43.5734	23.8488
ENSG00000201458	0	0	0	0	0	0	0	0	0	0	0	0	0	0	0	0	0	0	0	0	0	0	0	0	0	0	0	0	0	0	0.888547	0	0	0	0	0	0	0	0	0	0	0	0	0	0	2.00806	0	0	0	0	0	0	0	0
ENSG00000201464	0	0	0	0	0	0	0	0	0	0	0	0	0	0	0	0	0	0	0	0	0	0	0	0	0	0.964005	0	0	0	0	0	0	0	0	0	0	0	0	0	0	0	0	1.02647	0	0	0	0	0	0	0	0	0	0	0
ENSG00000201465	0	0	0	0	0	0	0	0	0	0	0	0	0	0	0	0	0	0	0	0	0	0	0	0	0	0	0	0	0	0	0	0	0	0	0	0	0	0	0	0	0	0	0	0	0	0	0	0	0	0	0	0	0	0
ENSG00000201466	0	0	0	0	0	0	0	0	0	0	0	0	0	0	0	0	0	0	0	0	0	0	0	0	0	0	0	0	0	0	0	0	0	0	0	0	0	0	0	0	0	0	0	0	0	0	0	0	0	0	0	0	0	0
ENSG00000201467	0	0	0	0	0	0	0	0	0	0	0	0	0	0	0	0	0	0	0	0	0	0	0	0	0	0	0	0	0	0	0	0	0	0	0	0	0	0	0	0	0	0	0	0	0	0	0	0	0	0	0	0	0	0
ENSG00000201469	0	0	0	0	0	0	0	0	0	0	0	0	0	0	0	0	0	0	0	0	0	0	0	0	0	0	0	0	0	0	0	0	0	0	0	0	0	0	0	0	0	0	0	0	0	0	0	0	0.990831	0	0	0	0	0
ENSG00000201470	0	0	0	0	0	0	0	0	0	0	0	0	0	0	0	0	0	0	0	0	0	0	1.02997	0	0	0	0.876964	0	0	0	0	0	0	0	0	0	0	0	0	0	0	0	0	0	0	0	0	0	0	0	0	0	0	0
ENSG00000201474	0	0	0	0	0	0	0	0	0	0	0	0	0	0	0	0	0	0	0	0	0	0	0	0	0	0	0	0	0	0	0	0	0	0	0	0	0	0	0	0	0	0	0	0	0	0	0	0	0	0	0	0	0	0
ENSG00000201476	0	0	0	0	0	0	0	0	0	0	0	0	0	0	0	0	0	0	0	0	0	0	0	0	0	0	0	0	0	0	0	0	0	0	0	0	0	0	0	0	0	0	0	0	0	0	0	0	0	0	0	0	0	0
ENSG00000201482	0	0	0	0	0	0	0	0	0	0	0	0	0	0	0	0	0	0	0	0	0	0	0	0	0	0	0	0	0	0	0	0	0	0	0	0	0	0	0	0	0	0	0	0	0	0	0	0	0	0	0	0	0	0
ENSG00000201483	0	0	0	0	0	0	0	0	1.09244	0	0	0	0	1.11138	0	0	0	0	0	0	0	0	0	0	0	0.974547	0	0.969538	0	0	0	0	0	0	0	0	0	2.66482	0	0	0	0	0	0	0.894584	0	0	0	0	0	0	0	0.768963	1.70044
ENSG00000201487	0	0	0	0	0	0	0	0	0	0	0	0	0	0	0	0	0	0	0	0	0	0	0	0	0	0	0	0	0	0	0	0	0	0	0	0	0	0	0	0	0	0	0	0	0	0	0	0	0	0	0	0	0	0
ENSG00000201489	0	0	0	0	0	0	0	0	0	0	0	0	0	0	0	0	0	0	0	0	0	0	0	0	0	0	0	0	0	0	0	0	0	0	0	0	0	0	0	0	0	0	0	0	0	0	0	0	0	0	0	0	0	0
ENSG00000201491	0	0	0	0	0	0	0	0	0	0	0	0	0	0	0	0	0	0	0	0	0	0	0	0	0	0	0	0	0.965824	0	0	0	0	0	0	0	0	0	0	0	0	0	0	0	0	0	0	0	0	0	0	0	0	0
ENSG00000201492	0	0	4.2156	1.20336	2.39347	0	5.31169	0	0	0	0	1.31893	0	2.45497	0	0	1.33111	2.39581	1.20906	0	3.88548	0	1.90378	0.956098	1.01594	0	0.787115	0	3.57645	0	0.813104	0	0.853442	0	0	0	2.91504	0	0	0.898831	0.832996	2.50446	0.990463	3.18093	0	0	1.97535	0.901614	0	1.51817	2.21429	0	0	0
ENSG00000201493	0	0	0	0	0	0	0	0	0	0	0	0	0	0	0	0	0	0	0	0	0	0	0	0	0	0	0	0	0	0	0	0	0	0	0	0	0	0	0	0	0	0	0	0	0	0	0	0	0	0	0	0	0	0
ENSG00000201496	1.42289	2.26376	1.2235	3.21027	14.7001	6.51454	0	0	5.63707	4.19352	1.12707	2.46177	1.33332	2.27831	5.57883	3.44048	1.20818	6.73265	3.41742	5.37628	2.335	14.1615	2.86434	3.84739	5.00382	0	7.33433	2.94129	2.81705	5.4607	5.90483	3.76418	5.34893	3.89707	1.7365	6.39297	3.50031	1.65792	0	0	10.7034	7.49631	1.91099	3.87629	2.7139	7.20795	1.04066	1.85885	0	14.3615	4.38579	2.17538	4.24829	0.782868
ENSG00000201498	0	1.10598	0	1.07465	2.13748	1.11028	1.21752	3.37618	0	3.17989	5.58291	2.42216	0	0	0	0	0	0	0	0	0	1.10878	0	0	0	0	0	0	0.955765	2.77905	0.891087	0	0	0	0	0	0	0	1.83443	0	0	1.85664	0	0	0	0	1.05922	0.939694	0	0	0	0.801042	0	1.59366
ENSG00000201499	0	0	0	0	0	0	0	0	0	0	0	0	0	0	0	0	0	0	0	0	0	0	0	0	0	0	0.919767	0	0	0	0	0	0	0	0	0	0	0	0	0	0	0	0	0	0	0	0	0	0	0	0	0	0	0
ENSG00000201500	0	0	0	0	0	0	0	0	0	0	0	0	0	0	0	0	0	0	0	0	0	0	0	0	0	0	0	0	0	0	0	0	0	0	0	0	0	0	0	0	0	0	0	0	0	0	0	0	0	0	0	0	0	0
ENSG00000201501	0	0	1.21023	0	0	0	0	0	0	0	0	0	0	0	0	0	0	0	0	0	0	0	2.94928	0	0	0	0	0	0	0	0	1.92498	0.904488	0	0	0	0	0.842162	0	0	0	2.58252	0	0	0	0	0	0	0	0	0	0	0	0
ENSG00000201502	0	0	0	0	0	0	0	0	0	0	0	0	0	0	0	0	0	0	0	0	0	0	0	0	0	0	0	0	0	0	0	0	0	0	0.893036	0	0	0	0	0	0	0	0	0	0	0	0	0	0	0	0	0	0	0
ENSG00000201510	7.39511	17.1719	13.9336	3.36754	8.69202	6.96298	4.58268	5.8244	11.7084	16.578	6.97846	16.3996	8.18951	9.59016	13.9049	9.40286	11.074	19.8106	6.06918	2.32656	8.48728	14.9953	4.84356	5.93016	1.01073	8.68359	3.50636	9.98311	6.64485	7.50556	14.778	17.1619	11.0238	6.9921	6.31672	5.38409	11.9059	9.96754	10.8286	6.55757	1.76729	6.36216	11.0878	7.9444	6.36889	1.85261	14.8372	8.53111	8.741	1.53511	22.2082	5.93852	14.4064	14.8873
ENSG00000201511	0	0	0	0	0	0	0	0	2.26701	0	0	0	0	0	0	0	0	0	0	0	0	0	0	0	0	0	0	0	0.961711	0	0	0	0	0	0	0	0	0	0	0	0	0	0	0	0	0	0	0	0	0	0	0	0	0
ENSG00000201512	5.58923	4.52214	5.2032	2.10328	5.22925	6.86211	5.95721	11.5373	9.837	12.4472	6.55602	3.72473	1.42838	3.33584	15.8651	4.84468	7.31202	3.41898	7.54641	1.35263	16.6006	2.17006	7.97025	11.0402	9.33573	11.1918	16.9957	10.6704	9.35296	13.5977	20.9281	14.8971	3.55182	24.0984	19.0258	8.02322	3.84713	5.12076	27.4734	11.958	6.13601	14.772	24.0782	33.9761	11.6355	16.4462	11.4019	4.59784	18.2307	37.6063	19.476	12.1513	12.6944	26.9576
ENSG00000201516	0	0	0	0	0	0	0	0	0	0	0	0	0	0	0	0	0	0	0	0	0	0	0	0	0	0	0	0	0	0	0	0	0	0	0	0	0	0	0	0	0	0	0	0	0	1.81636	0	0	0	0	0	0	0	0
ENSG00000201517	0	0	0	0	0	0	0	0	0	0	0	0	0	0	0	0	0	0	0	0	0	0	0	0	0	0	0	0	0	0	0	0	0	0	0	0	0	0	0	0	0	0	0	0	0	0	0	0	0	0	0	0	0	0
ENSG00000201518	0	0	0	0	0	0	0	0	0	0	0	0	0	0	0	0	0	0	1.2482	0	0	2.5175	0	0	0	0	0	0	0	0	0	0	0	0	0	0	0.77532	0	0.874788	0.972731	0	0	0	0	0	0	0	0	0	0	0	0	0	0
ENSG00000201519	0	0	0	0	0	0	0	0	0	0	0	0	0	0	0	0	0	0	0	0	1.16881	0	0	0	0	0	0	0	0	0	0	0	0.916938	0	0	0	0	0	0	0	0.905184	0	0	0	0	0	0	0.949584	0	0	0	0	0	0
ENSG00000201523	0	0	0	0	0	0	0	0	0	0	0	0	0	0	0	0	0	0	0	0	0	0	0	0	0	0	0	0	0	0	0	0	0	0	0	0	0	0	0	0	0	0	0	0	0	0	0	0	0	0	0	0	0	0
ENSG00000201524	0	0	0	0	0	0	0	0	0	0	0	0	0	0	0	0	0	0	0	0	0	0	0	0	0	0	0	0	0	0	0	0	0	0	0	0	0	0	0	0	0	0	0	0	0	0	0	0	0	0	0	0	0	0
ENSG00000201527	0	0	0	0	0	0	0	0	0	0	0	0	0	0	0	0	0	0	0	0	0	0	0	0	0	0	0	0	0	0	0	0	0	0	0	0	0	0	0	0	0	0	0	0	0	0	0	0	0	0	0	0	0	0
ENSG00000201529	0	0	0	0	0	0	0	0	0	0	0	0	0	0	0	0	0	0	0	0	0	0	0	0	0	0	0	0	0	0	0	0	0	0	0	0	0	0	0	0	0	0	0	0	0	0	0	0	0	0	0	0	0	0
ENSG00000201532	0	1.16775	0	1.05362	0	0	0	1.10337	0	0	1.09473	8.31162	2.73204	1.11404	0	0	0	0	0	0	0	0	0	0	0	0	0	0	0	0	0	0	0	0	0	0	0	0	0	0	0	0	4.10739	0	0	0	1.03849	0.921301	0	0	0	0	0	0
ENSG00000201533	10.9633	6.22934	20.2008	20.0236	13.8691	21.5118	9.97461	16.4805	17.3734	10.3856	16.1275	21.6776	32.2871	15.0465	7.3688	18.9349	14.6284	30.8778	6.2693	34.0269	10.2806	29.9763	10.0277	5.55756	16.1983	21.7067	19.7794	22.3306	15.1658	26.2744	10.519	17.8578	15.3278	15.5313	19.2296	15.9112	14.1568	6.24712	8.48706	16.518	13.0642	18.8545	31.0582	16.4682	13.8136	16.4365	20.8638	9.82795	15.413	14.5971	10.2325	13.5506	9.17227	7.36588
ENSG00000201535	0	0	0	0	0	0	0	0	0	0	0	0	0	0	0	0	0	0	0	0	0	0	0	0	0	0	0	0	0	0	0	0	0	0	0	0	0	0	0	0	0	0	0	0	0	0	0	0	0	0	0	0	0	0
ENSG00000201541	0	0	0	0	0	0	0	0	0	0	0	0	0	0	0	0	0	0	0	0	0	0	0	0	0	0	0	0	0	0	0	0	0	0	0	0	0	0	0	0	0	0	0	0	0	0	0	0	0	0	0	0	0	0
ENSG00000201542	0	1.1373	0	6.41659	3.19064	2.30649	2.43894	1.15726	0	0	2.22232	4.98147	0	0	1.13668	1.20033	1.22239	3.42942	1.11031	1.39552	3.56814	2.20678	0	2.01344	3.12141	2.88167	1.70174	1.97289	1.90224	2.76555	4.41008	0	4.37381	0	3.63503	0	1.57505	4.14225	3.53693	2.80623	3.45419	0	0	0	0.910185	0.956036	4.21631	1.87026	0.975748	3.14343	0.77562	0	0.717176	0.819392
ENSG00000201544	0	4.64954	8.00133	4.31247	9.64966	5.86241	2.44289	3.38706	11.2052	6.38029	4.48073	3.64495	4.39303	4.55978	4.43579	11.8592	4.77027	1.11525	3.31561	0	8.50933	7.78646	0.974942	0	2.12685	1.91227	1.67406	0	0.958847	0	0.858202	1.90902	0.870735	0	3.54634	1.74836	1.5776	3.34072	0	2.82903	3.43829	1.70741	0	0	1.83516	0.944555	1.01644	1.88545	5.90204	0	1.53261	0.765357	6.50701	1.67493
ENSG00000201545	0	0	0	0	0	0	0	0	0	0	0	0	0	0	0	0	0	0	0	0	0	0	0	1.97861	0	0	0	0	1.93165	0	0	0	0	0	0	0	0	0	0	0	0	0	0	0	0	0	0	0	0	0	0	0	0	0
ENSG00000201547	0	0	0	1.07947	0	0	0	1.0959	0	0	0	0	0	0	0	0	0	0	0	0	0	0	0	0	0	0	0	0	0	0	0	0	0	0	0	0	0	0	0	0	0	0	0	0	0	0	0	0	1.03438	0	0	0	0	0
ENSG00000201548	0	0	0	0	0	0	0	0	0	0	0	0	0	0	0	0	0	0	0	0	0	0	0	0	0	0	0	0	0	0	0	0	0	0	0	0	0	0	0	0	0	0	0	0	0	0	0	0	0	0	0	0	0	0
ENSG00000201549	0	0	0	0	0	0	0	0	0	0	0	0	0	0	0	0	0	0	0	0	0	0	0	0	0	0	0	0	0	0	0	0	0	0	0	0	0	0	0	0	0	0	0	0	0	0	0	0	0	0	0	0	0	0
ENSG00000201550	0	0	0	0	0	0	0	0	0	0	0	0	0	0	0	0	0	0	0	0	0	0	0	0	0	0	0	0	0	0	0	0	0	0	0	0	0	0	0	0	0	0	0	0	0	0.908181	0	0	0	0	0	0	0	0
ENSG00000201554	0	0	0	0	0	0	0	0	0	0	0	0	0	0	0	0	0	0	0	0	0	1.15661	0	0	0	0	2.58943	0	0	0	0	0	0	2.05506	0	0	0	0	0	0	0	0	0	0	0	0	0	0	0	0	0	0	0	0
ENSG00000201555	0	0	0	0	0	0	0	0	1.12868	0	0	0	0	0	0	0	0	0	0	0	0	0	0	0	0	0	0	0	0	0	0	0	0	0	0	0	0	0	0	0	0	0	0	0	0	0	0	0	0	0	0	0	0	0
ENSG00000201557	0	0	0	0	0	0	0	0	0	0	0	0	0	0	0	0	0	0	0	0	0	0	0	0	0	0	0	0	0	0	0	0	0	0	0	0	0	0	0	0	0	0	0	0	0	0	0	0	0	0	0	0	0	0
ENSG00000201558	12.4393	28.6223	2.70203	17.3183	8.38487	33.0553	25.9272	24.937	12.3746	10.395	16.8694	10.9782	5.74264	30.9006	5.56672	15.6188	14.3676	12.3164	19.8096	21.7993	17.9599	4.34949	3.91523	3.94422	22.4204	10.473	2.48192	20.4147	10.3105	39.0641	13.8006	5.59847	19.9423	7.72816	8.0109	14.7983	4.75671	1.63285	10.5173	13.8275	11.1272	6.05416	14.0945	56.646	1.79395	21.0523	7.27144	18.4311	20.1933	7.91105	27.9266	17.3383	8.48119	17.6565
ENSG00000201560	0	0	0	0	0	0	0	0	0	0	0	0	0	0	0	0	0	0	0	0	0	0	0	0	0	0	0	0	0	0	0	0	0	0	0	0	0	0	0	0	0	0	0	0	0	0	0	0	0	0	0	0	0	0
ENSG00000201563	0	1.1488	0	1.11625	1.0176	0	0	0	0	1.00925	0	1.15313	1.36453	2.16383	0	2.34411	1.23475	3.17542	1.09662	0	0	0	0	2.0338	0	0	0	0	1.98553	0	2.77675	0	0.863972	1.02317	1.83589	0	0	0.864723	1.74665	0	0	0	2.02037	0	1.90007	0	0	0	1.01847	0	0.757348	0.756411	0.748576	0
ENSG00000201564	11.847	9.5009	19.0993	19.9996	16.4653	18.1507	16.6394	10.8761	18.1057	12.8475	17.9849	16.906	30.5475	22.246	27.4752	15.7515	20.4235	13.215	21.5741	19.4833	17.4995	23.3657	10.3079	16.9851	25.3024	12.9114	20.2397	22.8637	11.7318	22.3824	10.6227	21.9043	12.3778	15.7573	13.7977	25.557	18.5765	13.7095	17.1437	11.57	24.7871	14.896	13.1373	10.6334	27.9483	12.2621	22.9941	17.1892	21.3123	35.1874	22.1311	16.5596	21.3593	17.0571
ENSG00000201565	0	0	0	0	0	0	0	0	0	0	0	0	0	0	0	0	0	0	0	0	0	0	1.07364	0	0	0	0	0	0	0	0	0	0	0	0	0	0	0	0	0	0	0	0	0	0	0	0	0	0	0	0	0	0	0
ENSG00000201566	0	0	2.40726	3.2436	1.07525	0	0	0	3.37117	1.06642	1.12338	1.21846	3.96502	3.42961	0	2.27049	2.39195	0	3.18654	0	0	3.34659	0	0	1.01799	4.00981	0.839421	1.9946	0	0.931992	0	1.91448	2.73875	1.98207	4.44559	0.916528	0	4.18783	2.7684	0	2.70364	0.856142	0	1.79937	0.9202	0.994616	2.13135	5.6725	7.89187	0.845761	2.42076	0	0.725067	0
ENSG00000201567	0	0	0	0	0	0	0	0	0	0	0	0	0	0	0	0	0	0	0	0	0	0	0	0	0	0	0	0	0	0	0	0	0	0	0	0	0	0	0	0	0	0	0	0	0	0	0	0	0	0	0	0	0	0
ENSG00000201569	0	0	0	0	0	0	0	0	0	0	0	0	0	0	0	0	0	0	0	0	0	0	0	0	0	0	0	0	0	0	0	0	0	0	0	0	0	0	0	0	0	0	0	0	0	0	0	0	0	0	0	0	0	0
ENSG00000201570	0	0	0	0	0	0	0	0	0	0	1.08107	0	2.86313	0	0	0	0	1.11936	0	2.7113	0	2.14702	0	0	2.03766	0	1.63659	0	0	0.896887	0	0.921184	0	0	1.77971	0	0	0	0	1.82016	0	0	0	0	0	0	0	0	0	0	0	0	0	0
ENSG00000201573	0	0	0	0	1.09349	0	0	0	0	0	0	0	0	0	0	0	0	0	0	0	0	0	0	0	0	0	0	0	0	0.947808	0.911728	0	0	0	0.904206	0	0	2.55534	0	2.88525	0	0	0	0	0	0	0	0	2.00645	0	0	0	0	0
ENSG00000201574	0	0	0	1.13217	3.42413	2.41078	1.22692	0	1.24853	1.15004	1.19572	4.02483	0	3.66423	3.42166	0	9.11707	0	0	1.53171	1.22223	0	1.9449	1.92987	0	0.927915	0.842807	0	0.893952	0	4.30896	5.30933	2.45626	0	0	0.866846	3.10621	0	0.8601	4.4081	1.66134	0.868718	0.984063	0.957714	0.844653	0.875294	0	1.79559	4.50364	0	1.57367	4.16183	0	1.67438
ENSG00000201579	0	0	0	0	0	0	0	0	0	0	0	0	0	1.08353	0	0	0	0	0	0	0	0	0	0	0	0	0	0	0	0	0	0.989752	0	0	0	0	0	0	0	0	0	0	0	0	0	0	0	0	0	0	0.758479	0	0	0
ENSG00000201581	41.8808	16.5132	27.9257	20.8521	28.7508	30.088	9.91553	20.1636	16.8903	23.9701	21.2517	4.85267	22.843	8.0705	25.6309	48.6038	21.4341	28.018	27.2292	17.9139	19.8229	21.7973	37.156	64.0777	48.0673	33.8614	45.7836	25.0938	34.6674	44.4421	47.1184	28.056	22.0816	20.3349	34.1606	45.5601	27.0514	41.5592	12.8418	19.7624	32.4985	52.8345	22.2844	21.5189	49.7875	44.6826	35.8958	26.8648	15.5796	23.4482	32.1594	12.3811	24.7869	26.9129
ENSG00000201583	8.52875	18.0627	32.8388	7.52702	11.7631	31.3508	12.4277	12.636	22.4997	6.36355	9.05712	12.2795	35.7963	14.8783	18.9271	2.28819	10.8477	14.653	18.318	0	29.3187	6.70067	4.9065	17.7493	14.3629	19.4005	13.229	11.0638	10.6599	0.933036	6.5678	9.69198	19.3206	0.998758	17.0249	16.9524	20.2337	15.933	14.5892	12.2535	18.621	17.4676	20.5707	9.42162	7.41097	8.09329	34.2812	47.959	14.7817	8.91882	27.021	10.0968	4.87046	10.993
ENSG00000201584	0	0	0	0	0	0	0	0	0	0	0	0	0	0	0	0	0	0	0	0	0	0	0	0	0	0	0	0	0	0	0	0	0	0	0	0	0	0	0	0	0	0	0	0	0	0	0	0	0	0	0	0	0	0
ENSG00000201586	0	0	0	0	0	0	0	0	0	0	0	0	0	0	0	0	0	2.32955	0	0	0	0	0	0	1.06017	0	0	0	0	0	4.41367	0	0	0	0	0	0	0	0	0	0.871514	0	0	0	0.958327	0	0	0	0	0.800732	0	0	0	0
ENSG00000201588	0	1.15265	0	0	1.04422	0	0	0	1.09129	0	0	0	0	0	0	0	0	0	0	0	0	0	0	0	0	0.973521	0	0.968518	0	0	0.89392	0	0	0	0	0.890077	0.775984	0.86762	0	0	0	0	1.01357	0.986853	0	0	0	0	0	0.796463	0	0	0	0
ENSG00000201591	0	0	0	0	0	0	0	0	0	0	0	0	0	0	0	0	0	0	0	0	0	0	0	0	0	0	0	0	0	0	0	0	0	0	0	0	0	0	0	0	0	0	0	0	0	0	0	0	0	0	0	0	0	0
ENSG00000201592	0	0	0	0	0	0	0	0	0	0	0	0	0	0	0	0	0	0	0	0	0	0	0	0	0	2.01374	0	0	0	0	0	0	0	0	0	0	0	0	0	0	0	0	0	0	0	0	0	0	0	0	0	0	0	0
ENSG00000201594	0	0	0	0	0	0	0	0	0	0	0	0	0	0	0	0	0	0	0	0	0	0	0	0	0	0	0	0	0	0	0	0	0	0	0	0	0	0	0	0	0	0	0	0	0	0	0	0	0	0	0	0	0	0
ENSG00000201595	0	0	0	0	0	0	0	0	0	0	0	0	0	0	0	0	0	0	0	0	0	0	0	0	0	0	0	0	0	0	0	0	0	0	0	0	0	0	0	0	0	0	0	0	0	0	0	0	0	0	0	0	0	0
ENSG00000201596	0	0	0	0	0	0	0	0	0	0	0	0	0	0	0	0	0	0	0	0	0	0	0	0	0	0	0	0	0	0	0	0	0	0	0	0	0	0	0	0	0	0	0	0	0	0	0	0	0	0	0	0	0	0
ENSG00000201598	0	0	0	0	0	0	0	0	0	0	0	0	0	0	0	0	0	0	0	0	0	0	0	0	0	0	0	0	0	0	0	0	0	0	0	0	0	0	0	0	0	0	0	0	0	0	0	0	0	0	0	0	0	0
ENSG00000201600	7.34569	10.2999	9.5859	3.42212	11.4926	5.96638	8.01716	10.4806	8.19328	3.39726	10.4644	2.52222	5.8132	8.38874	9.26702	1.17499	7.38034	29.124	8.61319	3.48874	3.63626	13.1154	5.88371	4.96641	7.12033	6.74245	10.5084	8.95036	3.79124	3.70677	8.33544	7.61017	10.7967	12.9315	9.82826	7.12424	9.96528	8.26662	4.48872	14.8706	10.3442	3.5428	10.8105	1.92862	4.5027	6.36479	10.4378	13.1367	8.73903	9.9308	8.8854	9.61323	8.72143	5.49759
ENSG00000201602	0	0	0	0	0	0	0	0	0	0	0	0	0	0	0	0	0	0	0	0	0	0	0	0	0	0	0	0	0	0	0	0	0	0	0	0	0	0	0	0	0	0	0	0	0	0	0	0	0	0	0	0	0	0
ENSG00000201604	0	0	0	0	0	0	0	0	0	0	0	0	0	0	0	0	0	0	0	0	0	0	0	0	0	0	0	0	0	0	0	0	0	0	0	0	0	0	0	0	0	0	0	0	0	0	0	0	0	0	0	0	0	0
ENSG00000201607	0	0	0	0	0	0	0	0	0	0	0	0	0	0	2.27827	0	0	0	0	0	0	0	0	0	0	0	0	0	0	0	0	0	0.899132	0	0	0	0	0	0	0	0	0	0	0	0	0	0	0	0	0	0	0	0	0
ENSG00000201608	0	0	0	0	0	0	0	0	0	0	0	0	0	0	0	0	0	0	0	0	0	0	0	0	0	0	0	0	0	0	0	0	0	0	0	0	0	0	0	0	0	0	0	0	0	0	0	0	0	0	0	0	0	0
ENSG00000201609	0	0	0	2.10319	1.05329	0	0	0	0	0	0	0	0	0	0	0	0	0	0	0	0	0	0	0	0	0	0	0	0	0	0	0	0	0	0	0	1.6841	0	0	0	0	0	0	0	0	1.03111	0	0	0	0	0	0	0	0
ENSG00000201610	0	0	0	0	0	0	0	0	0	0	0	0	0	0	0	0	0	0	0	0	0	0	0	0	0	0	0	0	0	0	0	0	0	0	0	0	0	0	0	0	0	0.938089	0	0	0	0	0	0	0	0	0	0	0	0
ENSG00000201612	0	0	0	0	0	0	0	1.22989	0	0	0	0	0	0	0	0	0	0	0	0	0	0	0	0	0	0	0	0	0	0	0	0	0	0	0	0	0	0	0	0	0	0	0	0	0	0	0	0	2.74856	0	0	0	0	0
ENSG00000201613	0	0	0	0	0	0	0	0	0	0	0	0	0	0	0	0	0	0	0	0	0	0	0	0	0	0	0	0	0	0	0	0	0	0	0	0	0	0	0	0	0	0	0	0	0	0	0	0	0	0	0	0	0	0
ENSG00000201616	0	3.41575	4.03071	10.7643	5.35253	8.18289	4.82595	3.4757	4.47507	0	5.59215	0	4.42603	9.10528	5.68983	7.16895	2.44755	6.8666	1.12327	0	4.76291	5.40691	11.005	7.84498	21.8746	14.2028	5.90321	13.9006	1.8643	6.49517	14.938	2.78381	5.30982	6.90664	10.6224	15.104	7.88417	8.33872	7.84454	6.59072	6.98901	8.82169	2.00241	2.8454	9.16141	4.75825	5.16527	5.49887	3.82515	14.1614	10.8088	5.39774	9.38429	3.28128
ENSG00000201618	0	0	0	0	0	0	0	0	0	0	0	0	0	0	0	0	0	0	0	0	0	0	0	0	0	0	0	0	0	0	0	0	0	0	0	0	0	0	0	0	0	0	0	0	0	0	0	0	0	0	0	0	0	0
ENSG00000201619	0	0	0	0	0	0	0	0	0	0	0	0	0	0	0	0	0	0	0	0	0	0	0	0	0	0	1.73705	0	0	0	0	0	0	0	0	0	0	0	1.81778	0	0	0.885827	0	0	0	2.01346	1.0916	0	0	0	0	0.744451	0	0
ENSG00000201620	0	0	0	0	0	0	0	0	0	0	0	0	0	0	0	0	0	0	0	0	0	0	0	1.97861	0	0	0	0	0	0	0	0	0	0	0	0	0	0	0	0	0	0	0	0	0	0	0	0	0	0	0	0	0	0
ENSG00000201622	0	0	0	0	0	0	0	0	0	0	0	0	0	0	0	0	0	0	0	0	0	0	0	0	0	0	0	0	0	0	0	0	0	0	0	0	0	0	0	0	0	0	0	0	0	0	0	0	0	0	0	0	0	0
ENSG00000201623	0	0	0	0	0	0	0	0	0	0	0	0	0	0	0	0	0	0	0	0	0	0	0	0	0	0	0	0	0	0	0	0	0	0	0	0	0	0	0	0	0	0	0	0	0	0	0	0	0	0	0	0	0	0
ENSG00000201624	0	0	0	0	0	0	0	0	0	0	0	0	0	0	0	0	0	0	0	0	0	0	0	0	0	0	0	0	0	0	0	0	0	0	0	0	0	0	0	0	0	0	0	0	0	0	0	0	0	0	0	0	0	0
ENSG00000201627	0	0	0	0	0	0	0	0	0	0	0	0	0	0	0	0	0	0	0	0	0	0	0	0	0	0	0	0	0	0	0	0	0	0	0	0	0	0	0	0	0	0	0	0	0	0	0	0	0	0	0	0	0	0
ENSG00000201628	0	0	0	0	0	0	0	0	0	0	0	0	0	0	0	0	0	0	0	0	0	0	0	0	0	1.00578	0	0	0	0	0	0	0	1.0341	0	0	0.837486	0	0	0	0	0	0	0	0	0	0	0.986498	0	0	0	0	0	0
ENSG00000201633	0	0	0	0	0	0	0	0	0	0	0	0	0	0	0	0	0	0	0	0	0	0	0	0	0	0	0	0	0	0	0	0	0	0	0	0	0	0	0	0	0	0	0	0	0	0	0	0	0	0	0	0	0	0
ENSG00000201634	0	0	0	0	0	0	0	0	0	0	0	0	0	0	0	0	0	0	0	0	0	0	0	0	0	0	0	0	0	0	0	0	0	0	0	0	0	0	0	0	0	0	0	0	0	0	0	0	0	0	0	0	0	0
ENSG00000201635	0	0	0	0	0	0	0	0	1.08762	0	0	1.17931	0	2.21294	0	0	0	0	0	0	0	0	1.01911	0	0	0	0	0	2.00457	0	0	0.997752	0	0	0	0	0	0	0	0	0	0	0	0	0	0	0	0	0	0	0	0	0	0
ENSG00000201638	0	0	0	0	0	0	0	0	0	0	0	0	0	0	0	0	0	0	0	0	0	0	0	0	2.04494	0	0	0	0	0	0	0	0	0	0	0	0	0	0	0	0	0	0.982772	0	0	0	0	0	0	0	0	0	0	0
ENSG00000201640	0	0	0	0	0	0	0	0	0	0	0	0	0	0	0	0	0	0	0	0	0	0	0	0	0	0	0	0	0	0	0	0	0	0	0	0	0	0	0	0	0	0	0	0	0	0	0	0	0	0	0	0	0	0
ENSG00000201641	0	0	0	0	0	0	0	0	0	0	0	0	0	0	0	0	0	0	0	0	0	0	0	0	0	0	0	0	0	0	0	0	0	0	0	0	0	0	0	0	0	0.868502	4.24606	0	0	0	0	0	0	0	0	0	0	0
ENSG00000201642	0	0	2.36062	0	0	0	2.4024	0	0	0	0	0	0	0	0	0	0	0	0	0	0	0	0	0	3.01974	0	0	0	0	0	2.67801	0	0	0	0	0.90626	0	0	0	0	0	0	0	0	0	0	0	0	0	0	0	0	0.716944	0
ENSG00000201643	5.72869	40.25	26.6651	52.3449	36.4461	31.8776	42.2426	44.5923	46.6423	53.1572	39.1977	40.0855	7.32009	40.8608	46.5654	35.5696	30.9999	31.22	36.4636	10.5073	43.7525	31.8068	79.9274	98.1941	103.129	105.151	121.342	79.539	84.3597	69.6847	114.973	104.973	67.9022	104.727	78.0021	87.3986	108.041	79.3244	151.354	64.1103	65.313	133.148	83.7963	74.0799	59.6293	43.4398	91.459	80.1137	97.3619	124.327	87.3393	183.586	110.073	156.571
ENSG00000201644	0	0	0	0	0	0	0	0	0	0	0	0	0	0	0	0	0	0	0	0	0	0	0	0	0	0	0	0	0	0	0	0	0	0.995401	0	0	0	0	0	0	0	0	0	0	0	0	0	0	1.98166	0	0	0	0	0
ENSG00000201648	0	0	0	0	1.05831	0	0	1.11441	0	0	0	0	2.89079	0	0	0	0	0	0	0	2.39978	0	0.962327	0	0	0	0	0	0	0.917312	0	1.88432	0	0	1.75023	0	0	0	0	0	1.6969	0	0	0	0	0	0	0	0	0	0	0	0.713646	0
ENSG00000201649	0	0	0	0	0	0	0	0	0	0	0	0	0	0	0	0	0	0	0	0	0	0	0	0	1.00115	0	0	0	0	0	0	0	2.69346	0	1.74883	0.901371	0	0	0	0	0	0	0	0	0	0	0	0	0	0	0.801591	0	0	0
ENSG00000201654	0	2.22514	0	3.24316	1.0751	1.10766	2.42929	3.39628	4.14857	4.2651	1.03683	1.21829	0	2.28609	0	1.13509	1.19581	1.11828	2.13893	1.13765	1.16352	2.23076	4.88798	2.9545	3.05354	7.01621	4.22588	3.98866	2.88437	3.72746	6.31863	0	0	3.9636	3.55599	3.66561	4.62241	4.18726	4.61338	3.7823	3.60436	3.44805	3.2018	0.95254	4.60037	2.95879	6.39318	3.78116	1.9727	3.35463	1.60028	2.39746	3.62484	0.801576
ENSG00000201658	0	0	0	0	0	0	0	0	0	0	0	0	0	0	0	0	0	0	0	0	0	0	0	0	0	0	0	0	0	0	0	0	0	0	0	0	0	0	0	0	0	0	0	0	0	0	0	0	0	0	0	0	0	0
ENSG00000201659	0	0	0	0	0	0	0	1.10311	0	1.00131	1.07921	0	0	1.07501	0	0	0	0	0	0	1.12822	1.0518	2.12298	0	2.18455	0	0.872483	0	0	0	0.889334	0	0	0	1.92406	1.86363	0	0.888352	3.60734	0	0	0	2.17583	1.04442	0	0	0	0.961421	0	0	0	0	0	0
ENSG00000201660	0	0	0	0	0	0	0	0	0	0	0	0	0	0	0	0	0	0	0	0	0	0	0	0	0	0	0	0	0	0	0	0	0	0	0	0	0	0	0	0	0	0	0	0	0	0	0	0	0	0	0	0	0	0
ENSG00000201662	0	0	0	0	0	0	0	0	0	0	0	0	0	0	0	0	0	0	0	0	0	0	0	0	0	0	0	0	0	0	0	0	0	0	0	0	0	0	0	0	0	0	0	0	0	0	0	0	0	0	0	0	0	0
ENSG00000201663	0	0	0	0	0	0	0	0	0	0	0	0	0	0	0	0	0	0	0	0	0	0	0	0.989307	0	0	0	0	0	0	0	0	0	0	0	0	0	0	0	0	0	0	0	0	0	0	0	0	0	0	0	0	0	0
ENSG00000201665	0	0	0	0	0	0	0	0	0	0	0	0	0	0	1.0911	0	0	0	0	0	0	0	0	0	0	0	0	0	0	0	0	0	0	0	0	0	0	0	0	0.971423	0	0	0	0	0	0	0	0	0	0.774197	0	1.45629	0.734922	0
ENSG00000201666	0	0	0	0	0	0	0	0	0	0	0	0	0	0	0	0	0	0	0	0	0	0	0	0	0	0	0	0	0	0	0	0	0	0	0	0	0	0	0	0	0	0	0	0	0	0	0	0	0	0	0	0	0	0
ENSG00000201668	0	0	0	0	0	0	0	0	0	0	0	0	0	0	0	0	0	0	0	0	0	0	0	0	0	0	0	0	0	0	0	0	0	0	0	0	0	0	0	0	0	0	0	0	0	0	0	0	0	0	0	0	0	0
ENSG00000201671	0	0	0	0	0	0	0	0	0	0	0	0	0	0	0	0	0	0	0	0	0	0	0	0	0	0	0	0	0	0	0	0	0	0	0	0	0	0	0	0	0	0	0	0	0	0	0	0	0	0	0	0	0	0
ENSG00000201672	0	0	0	0	0	0	0	0	0	0	0	0	0	0	0	0	0	0	0	0	0	0	0	0	0	0	0	0	0	0	0	0	0	0	1.78607	0	0	0	0	0	0	0	0	0	0	0	0	0	0	0	0	0	0	0
ENSG00000201674	0	0	0	0	0	0	0	0	0	0	0	0	0	0	0	0	0	0	0	0	0	0	0	0	0	0	0	0	0	0	0	0	0	0	0	0	0	0	0	0	0	0	0	0	0	0	0	0	0	0	0	0	0	0
ENSG00000201675	0	2.18034	2.14407	3.17786	4.21383	1.98983	0	1.1093	4.40381	3.13443	3.30185	4.77505	0	1.12004	2.17916	6.67344	1.17174	4.38308	4.54104	0	4.56039	6.55754	6.46592	6.51379	2.99207	5.89283	8.07457	10.748	4.23945	0	9.73843	4.68921	5.36649	11.6514	6.9688	6.28568	9.41439	1.84633	7.2328	3.12707	10.5954	7.32037	4.31384	11.5504	7.21241	4.98303	9.39671	3.70503	4.34922	6.77963	8.89388	6.46027	9.59004	4.71263
ENSG00000201676	0	0	0	0	0	0	0	0	0	0	0	0	0	0	0	0	0	0	0	0	0	0	0	0	0	0	0	0	0	0	0	0	0	0	0	0	0	0	0	0	0	0	0	0	0	0	0	0	0	0	0	0	0	0
ENSG00000201679	0	0	0	0	0	0	0	0	0	0	0	0	0	0	0	0	0	0	0	0	0	0	0	0	0	0	0	0	0	0	0	0	0	0	0	0	0	0	0	0	0	0	0	0	0	0	0	0	0	0	0	0	0	0
ENSG00000201680	0	0	0	0	0	0	0	0	0	0	0	0	0	0	0	0	0	0	0	0	0	0	0	0	0	0	0	0	0	0	0	0	0	0	0	0	0	0	0	0	0	0	0	0	0	0	0	0	0	0	0	0	0	0
ENSG00000201683	0	0	0	0	0	0	0	0	0	0	0	0	0	0	0	0	0	0	0	0	0	0	0	0	0	0	0	0	0	0	0	0	0	0	0	0	0	0	0	0	0	0	0	0	0	0	0	0	0	0	0	0	0	0
ENSG00000201684	4.33658	2.28404	16.1056	4.34491	14.9134	0	2.2858	6.97238	0	5.31944	0	7.44965	9.44777	2.31333	6.75126	3.49542	4.90988	4.55875	5.77995	4.09208	7.11475	3.31545	8.59827	5.85482	6.9629	11.7543	13.5153	7.7959	12.2147	20.173	16.2981	10.2888	7.13626	6.77855	15.7459	16.0105	7.81734	14.6311	10.7467	5.50671	17.4922	17.3396	5.77603	18.8761	24.2771	9.14844	13.6302	12.9331	2.87208	6.85549	10.3908	11.0409	15.6941	8.73649
ENSG00000201687	2.36113	0	0	0	0	0	0	0	0	0	0	0	0	0	0	0	0	0	0	0	0	0	0	0	0	0	0	0	0	0.936099	0	0	0	0	0	0	0	0	0	0	0	0	0	0	0	0	0	0	0	0	0	0	0	0
ENSG00000201689	0	0	0	0	0	0	0	0	0	0	0	0	0	0	0	0	0	0	0	0	0	0	0	0	0	0	0	0	0	0	0	0	0	0	0	0	0	0	0	0	0	0	0	0	0	0	0	0	0	0	0	0	0	0
ENSG00000201690	0	0	0	0	0	0	0	0	0	2.1638	0	0	0	0	0	0	0	0	2.20418	0	0	0	0.99192	0	0	0	0	0	0	0	0	0	0	0	0	0	0	0	0	0	0	3.55324	3.1907	0	0	0	0	0	3.00241	0	0	0	0	0
ENSG00000201695	0	0	0	0	0	0	0	0	0	0	0	0	1.50228	2.42928	0	0	0	1.13417	0	0	0	0	0	0	0	0	0	0	0	0	0	0	0	0	0	0	0	0	2.44923	0	1.6933	0	0	0	0	0	0	0.920326	0	0	0	3.31305	0	0
ENSG00000201699	0	1.15462	0	3.27223	0	3.45754	2.37898	0	0	0	0	2.45842	0	0	0	0	0	0	1.10745	0	8.45244	7.66473	0	0	0	0	0	0	0	0	1.77597	0	0	0	0	0	0	0.84496	2.64585	0	0	2.60922	0	3.84431	0	0	0	0	0	0	3.04473	0	0	0
ENSG00000201700	0	0	0	0	0	0	0	0	0	0	0	0	0	0	0	0	0	0	0	0	0	0	0	0	0	0	0	0	0	0	0	0	0	0	0	0	0	0	0	0	0	0	0	0	0	0	0	0	0	0	0	0	0	0
ENSG00000201701	0	0	0	0	0	0	0	0	0	0	0	0	0	0	0	0	0	0	0	0	0	0	0	0	0	0	0	0	0	0	0	0	0	0	0	0	0	0	0	0	0	0	0	0	0	0	0	0	0	0	0	0	0	0
ENSG00000201704	0	0	0	0	0	0	0	0	0	0	0	0	0	0	0	0	0	0	0	0	0	0	0	0	0	0	0	0	0	0	0	0	0	0	0	0	0	0	0	0	0	0	0	0	0	0	0	0	0	0	0	0	0	0
ENSG00000201707	0	0	0	0	0	0	0	0	0	0	0	0	0	0	0	0	0	0	0	0	0	0	0	0	0	0	0	0	0	0	0	0	0	0	0	0	0	0	0	0	0	0	0	0	0	0	0	0	0	0	0	0	0	0
ENSG00000201708	0	0	0	0	0	0	0	0	0	0	0	0	0	0	0	0	0	0	0	0	0	0	0	0	0	0	0	0	0	0	0	0	0	0	0	0	0	0	0	0	0	0	0	0	0	0	0	0	0	0	0	0	0	0
ENSG00000201709	0	0	0	0	0	0	0	0	0	0	0	0	0	0	0	0	0	0	1.20778	0	0	0	0	0	0	0	0	0	0	0	0	0	0	0	0	0	1.74009	0	0	0	0	0	0	0	0	0	0	0	0	0	0	0	0	0
ENSG00000201710	0	0	0	0	0	0	0	0	0	0	0	0	0	0	0	0	0	0	0	0	0	0	0	0	0	0	0	0	0	0	0	0	0	0	0	0	0	0	0	0	0	0	0	0	0	0	0	0	0	0	0	0	0	0
ENSG00000201711	0	0	0	0	0	0	0	0	0	0	0	0	0	0	0	0	0	0	0	0	0	0	0	0	0	0	0	0	0	0	0	0	0	0	0	0	0	0	0	0	0	0	0	0	0	0	0	0	0	0	0	0	0	0
ENSG00000201713	0	0	0	0	0	0	0	0	0	0	0	0	0	0	0	0	0	0	0	0	0	0	0	0	0	0	0	0	0	0	0	0	0	0	0	0	0	0	0	0	0	0	0	0	0	0	0	0	0	0	0	0	0	0
ENSG00000201715	0	0	0	0	1.08254	0	0	0	0	0	0	0	0	0	1.09613	0	0	0	1.16434	0	1.14695	0	0	0	0	0	0	1.02248	0	0	0	0.975436	0.935549	0	0	0	0.870972	0.856415	0.927178	0	0	0	0	0	0	0	0	0	0	0	0	0	0	0.80336
ENSG00000201723	0	0	0	0	0	0	0	0	0	0	0	0	0	0	0	0	0	0	0	0	0	0	0	0	0	0	0	0	0	0	0	0	0	0	0	0	0	0	0	0	0	0	0	0	0	0	0	0	0	0	0	0	0	0
ENSG00000201724	0	2.17714	0	0	0	0	1.21045	1.10767	0	0	0	1.19201	0	0	0	0	0	0	0	0	0	0	0	1.07065	0	0	0	1.95131	0	0	0	1.87293	0	0	0	0	0	0	0.902772	0	0	0	0	0	0	0	0	0	0	0	0	0	0	0
ENSG00000201725	0	0	0	0	0	0	0	0	0	0	0	0	0	0	0	0	0	0	0	0	0	0	0	0	0	0	0	0	0	0	0	0	0	0	0.893036	0	0	0	0	0	0	0	0	0	0	0	0	0	0	0	0	0	0	0
ENSG00000201727	0	0	0	0	0	0	0	0	0	0	0	0	0	0	0	0	0	0	0	0	0	0	0	0	0	0	0	0	0	0	0	0	0	0	0	0	0	0	0	0	0	0	0	0	0	0	0	0	0	0	0	0	0	0
ENSG00000201728	0	0	0	0	0	0	0	0	0	0	0	0	0	0	0	0	0	0	0	0	0	0	0	0	0	0	0	0	0	0	0	0	0	0	0	0	0	0	0	0	0	0	0	0	0	0	0	0	0	0	0	0	0	0
ENSG00000201733	0	0	0	0	0	0	0	0	0	0	0	0	0	0	0	0	0	0	0	0	1.16881	0	0	0	0	0	0	0	0	0	0	0	0	0	0	0	0	0	0	0	0	0	0	0	0	0	0	0	0	0	0	0	0	0
ENSG00000201736	0	0	1.5141	4.86232	1.20889	3.91442	1.33545	0	7.58035	0	1.26301	0	0	2.57058	3.75102	4.0843	6.72311	0	3.67839	1.46197	0	2.49019	1.73323	0.888134	0	1.65919	2.85549	0.852677	1.62842	1.59569	0	0.78133	0	0	0	0	0	0.737564	0.733746	0	0	0	3.67025	0	0	0	2.69968	0	0	0	2.12211	2.20685	2.00294	0
ENSG00000201737	0	0	0	0	0	0	0	0	0	0	0	0	0	0	0	0	0	0	0	0	0	0	0	0	0	0	0	0	0	0	0	0	0	0	0	0	0	0	0	0	0	0	0	0	1.84851	0	0	0	0	0	0	0	0	0
ENSG00000201741	0	0	0	0	0	0	0	0	0	0	0	0	0	0	0	0	0	0	0	0	0	0	0	0	0	0	0	0	0	0	0	0	0	0	0	0	0	0	0	0	0	0	0	0	0	0	0	0	0	0	0	0	0	0
ENSG00000201742	0	0	0	0	0	0	0	0	0	0	0	0	0	0	0	0	0	0	0	0	0	0	0	0	0	0	0	0	0	0	0	0	0	0	0	0	0	0	0	0	0	0	0	0	0	0	0	0	0	0	0	0	0	0
ENSG00000201744	0	0	0	0	0	0	0	0	0	0	0	0	0	0	0	0	0	0	0	0	0	0	0	0	0	0	0	0	0	0	0	0	0	0	0	0	0	0	0	0	0	0	0	0	0	0	0	0	0	0	0	0	0	0
ENSG00000201746	0	0	0	0	0	0	0	0	0	0	0	0	0	0	0	0	0	0	0	0	0	0	0	0	0	0	0	0	0	0	0	0	0	0	0	0	0	0	0	0	0	0	0	0	0	0	0	0	0	0	0	0	0	0
ENSG00000201747	0	0	0	0	0	0	0	0	0	0	0	0	0	0	0	0	0	0	0	0	0	0	0	0	0	0	0	0	0	0	0	0	0	0	0	0	0	0	0	0	0	0	0	0	0	0	0	0	0	0	0	0	0	0
ENSG00000201749	0	0	0	0	0	0	0	0	0	0	0	0	1.37046	1.11766	0	0	0	0	0	1.19795	0	0	0	0	0	0	0	0	0	0.911168	0.836643	0	0	0	0.869252	0	0	0	0	0	0.881077	0	1.03018	0	0	0.951993	0	0	0	0	0	0	0	0
ENSG00000201752	0	0	0	0	0	0	0	0	0	0	0	0	0	0	0	0	0	0	0	0	0	0	0	0	0	0	0	0	0	0	0	0	0	0	0	0	0	0	0	0	0	0	0	0	0	0	0	0	0	0	0	0	0	0
ENSG00000201754	0	0	0	0	0	0	0	0	0	0	0	0	0	0	0	0	0	0	0	0	0	0	0	0	0	0	0	0	0	0	0	0	0	0	0	0	0	0	0	0	0	0	0	0	0	0	0	0	0	0	0	0	0	0
ENSG00000201756	0	0	0	0	0	0	0	0	0	0	0	0	0	0	0	0	0	0	0	0	0	0	0	0	0	0	0	0	0	0	0	0	0	0	0	0	0	0	0	0	0	0	0	0	0	0	0	0	0	0	0	0	0	0
ENSG00000201758	0	0	0	0	0	2.21819	2.31893	0	2.30927	0	1.16193	0	0	0	0	0	0	0	0	0	1.20361	0	0	0	0	0	0	0	0	0	0	0	0	0	0	0	0	0	0	0.864426	0	0	0	0	0	0	0	0	0	0	0	0	0.654414	0
ENSG00000201761	0	0	0	0	0	0	0	0	0	0	0	0	0	0	0	0	0	0	0	0	0	0	0	0	0	0	0	0	0	0	0	0	0	0	0	0	0	0	0	0	0	0	0	0	0	0	0	0	0	0	0	0	0	0
ENSG00000201763	0	0	0	0	0	0	0	0	0	0	0	0	0	0	0	0	0	0	0	0	0	0	0	0	0	0	0	0	0	0	0	0	0	0	0	0	0	0	0	0	0	0	0	0	0	0	0	0	0	0	0	0	0	0
ENSG00000201766	0	0	0	0	0	0	0	0	0	0	0	0	0	0	0	0	0	0	0	0	0	0	0	0	0	0	0	0	0	0	0	0	0	0	0	0	0	0	0	0	0	0	0	0	0	0	0	0	0	0	0	0	0	0
ENSG00000201770	0	0	0	0	0	0	0	0	0	0	0	0	0	0	0	0	0	0	0	0	0	0	0	0	0	0	0.893474	0	0	0	0.954244	0	0	0	0.946371	0	0	0	0	0	0	0	0	0	0	0	0	0	0	0	0	0	0	0
ENSG00000201772	4.26156	10.4526	9.25687	9.71494	13.9554	8.16139	3.65293	11.304	5.60947	13.8409	5.60777	16.5329	5.80842	9.13072	4.44121	3.72402	6.24151	12.2828	11.0865	4.12529	8.50214	11.1371	12.6898	9.83362	6.37515	13.0698	21.8686	8.91673	22.1348	19.5399	18.7679	21.9806	19.2159	28.6932	18.6411	19.9101	16.6103	8.35842	14.8086	29.269	10.3247	18.8728	14.2978	19.6047	16.8558	6.69957	19.5491	14.4979	10.8336	34.2021	30.6107	16.8631	16.5077	17.9757
ENSG00000201774	0	0	0	1.10686	1.10077	0	0	0	0	0	0	0	0	0	0	0	0	0	2.15681	0	1.1913	0	0	0	0	0	0	0	0.984411	0	0.910209	0	0	1.01456	0.910223	0	0	0.857447	0	0	0	0	0	0	0	0	0	0	0	0	0	0	0.742277	0
ENSG00000201775	0	0	0	0	0	0	0	0	0	0	0	0	0	0	0	0	0	0	0	0	0	0	0	0	0	0	0	0	0	0	0	0	0	0	0	0	0	0	0	0	0	0	0	0	0	0	0	0	0	0	0	0	0	0
ENSG00000201778	0	0	0	0	0	0	1.17898	0	0	0	0	0	0	0	0	0	0	0	0	0	0	0	0	0	0	0	0	0	0	0	0	0	0	0	0	0	0	0	0	0	0	0	0	0	0	0	0	0	0	0	0	0	0	0
ENSG00000201780	0	0	0	0	0	0	0	0	0	0	0	0	0	0	0	0	0	0	0	0	0	0	0	0	0	0	0	0	0	0	0	0	0	0	0	0	0	0	0	0	0	0	0	0	0	0	0	0	0	0	0	0	0	0
ENSG00000201782	0	0	0	0	0	0	0	0	0	0	0	0	0	0	0	0	0	0	0	0	0	0	0	0	0	0	0	0	0	0	0	0	0	0	0	0	0	0	0	0	0	0	0	0	0	0	0	0	0	0	0	0	0	0
ENSG00000201785	0	0	0	0	0	1.00495	0	0	0	0	0	0	1.18904	0	0	0	0	0	0	0	0	1.10394	0	0	0	3.96817	0	2.96083	0.9516	0	2.90358	1.8946	0.903434	0	0.879884	0	2.66877	0	2.73965	0	0	2.77282	0	0	1.82129	0	1.05461	0	0	0	0.829651	0	4.10021	7.14023
ENSG00000201786	0	0	0	0	0	0	0	0	1.12868	0	0	0	0	0	0	0	0	0	0	0	0	0	0	0	0	0	0	1.0017	0	0	0	0	0	0	0	0	0	0	0	0	0	0	1.96554	0	0	0	2.14074	0	0	0	0	0	0	0
ENSG00000201788	0	0	0	0	0	0	0	0	0	0	0	0	0	0	0	0	0	0	0	0	0	0	0	0	0	0	0	0	0	0	0	0	0	0	0	0	0	0	0	0	0	0	0	0	0	0	0	0	0	0	0	0	0	0
ENSG00000201789	0	0	0	0	0	0	0	0	0	0	0	0	0	0	0	0	0	0	0	0	0	0	0	0	0	0	0	0	0	0	0	0	0	0	0	0	0	0	0	0	0	0	0	0	0	0	0	0	0	0	0	0	0	0
ENSG00000201790	0	0	0	0	0	0	0	0	0	0	0	0	0	0	0	0	0	0	0	0	0	0	0	0	0	0	0	0	0	0	0	0	0	0	0	0	0	0	0	0	0	0	0	0	0	0	0	0	0	0	0	0	0	0
ENSG00000201791	0	0	0	0	0	0	0	0	0	0	0	0	0	0	0	0	0	0	0	0	0	0	0	0	0	0	0	0	0	0	0	0	0	0	0.893036	0	0	0	0	0	0	0	0	0	0	0	0	0	0	0	0	0	0	0
ENSG00000201793	28.7636	62.7536	28.1879	39.8963	30.6777	37.2392	41.1067	43.8094	74.9928	82.3919	69.2906	94.8673	49.7931	42.4752	37.9699	47.3933	59.6707	37.32	106.741	105.921	97.6624	113.041	52.5501	37.7923	48.745	60.4024	56.3319	77.9666	64.838	65.101	74.702	101.027	81.1828	98.7827	79.0666	76.907	98.7716	60.1532	80.4362	65.6154	71.8173	85.3935	71.7129	88.6229	74.6367	60.8343	86.4362	58.2045	56.2905	98.244	92.8151	116.908	127.539	104.899
ENSG00000201794	0	0	0	5.3919	2.11629	0	2.28305	0	0	0	0	1.24042	0	2.29596	0	0	0	0	0	2.70897	1.17654	0	0	0.9693	1.00852	0	2.80475	1.97605	0.946292	0.917169	0	0.948337	0.898395	2.94545	0	0	0	0	2.77997	0.936907	0	0	1.9258	3.90632	5.46985	0.907975	0	0.936625	0	0	2.94651	0	0.713534	0
ENSG00000201796	0	0	0	0	0	0	0	0	0	0	0	0	0	0	0	0	0	0	0	0	0	0	0	0	0	0	0	0	0	0	0	0	0	0	0	0	0	0	0	0	0	0	0	0	0	0	0	0	0	0	0	0	0	0
ENSG00000201800	0	0	0	1.11533	0	0	0	0	2.14005	0	0	2.32046	0	0	0	0	0	1.15374	0	0	0	0	0	0	1.05012	0	0	0	0	0	0	0	0	1.02232	0	0	0	0	0	0	0	0	0	0	0	0	0	0	0	0	0	0	0	0
ENSG00000201801	0	0.987563	0	0	0	2.0661	0	0	1.9529	0.979297	1.91224	2.29982	0	0	0	3.13931	0	0	2.80125	1.28436	2.11503	2.80323	0	0	1.15829	2.01285	0.919362	0	0	1.98833	2.78203	11.2321	12.6596	0	1.89687	0	3.4094	4.46721	1.85292	1.00879	0.961335	0	5.56659	4.33589	1.96318	1.02882	3.41031	3.02546	1.05229	0	0	0	0	0
ENSG00000201805	0	0	0	0	0	0	0	0	0	0	0	0	0	0	0	0	0	0	0	0	0	0	0	0	0	0	0	0	0	0	0	0	0	0	0	0	0	0	0	0	0	0	0	0	0	0	0	0	0	0	0	0	0	0
ENSG00000201806	0	0.85594	2.32073	1.92972	0	0	0	0	0	1.60834	0	0	2.3316	0	1.07535	1.10369	0.964349	0	0	0	0	0	0	3.04232	4.42307	2.08735	2.65344	0	2.01612	0.982789	3.8771	5.07766	2.97279	2.0694	2.79504	2.88947	2.71814	6.30051	0	0	0	1.95248	0	0.713209	2.00043	2.03554	1.17297	0.926031	2.18792	8.86084	3.38289	0	0	3.74271
ENSG00000201807	0	1.154	3.97182	1.06107	1.06445	0	0	0	1.11244	0	0	0	0	1.13173	3.22204	0	0	0	2.19447	0	0	0	0	1.02151	0	5.69545	0	1.97458	0	0	0.887515	0	0	0	1.84421	0.907327	3.13245	4.34321	0	0	0	0	0	7.90412	0.910962	0.984632	0	2.80778	1.95316	0	0	7.18048	0	2.49429
ENSG00000201809	0	0	0	0	0	0	0	0	0	0	0	0	0	0	0	0	0	0	0	0	0	0	0	0	0	0	0	0	0	0	0	0	0	0	0	0	0	0	0	0	0	0	0	0	0	0	0	0	0	0	0	0	0	0
ENSG00000201810	0	0	0	0	0	0	2.34106	0	1.07849	0	0	0	0	0	0	0	0	0	0	0	0	0	0	0	0	0	0	0	0	0	0	0	0	0	0	0	0	0	0	0	0	0	0	0	0	0	0	0	0	0	0	0	0	0
ENSG00000201811	0	0	0	0	0	0	0	0	0	0	0	0	0	0	0	0	0	0	0	0	0	0	0	0	0	0	0	0	0	0	0	0	0	0	0	0	0	0	0	0	0	0	0	0	0	0	0	0	0	0	0	0	0	0
ENSG00000201812	0	0	0	0	0	0	0	0	0	0	0	0	0	0	0	0	0	0	0	0	0	0	0	0	0	0	0	0	0	0	0	0	0	0	0	0	0	0	0	0	0	0.878154	0	0	0.922883	0.971607	0	0	0	0	0	0	0	0
ENSG00000201813	0	0	0	0	0	0	0	0	0	0	0	0	0	0	0	0	0	0	0	0	0	0	0	0	0	0	0	0	0	0	0	0	0	0	0	0	0	0	0	0	0	0	0	0	0	0	0	0	0	0	0	0	0	0
ENSG00000201815	0	0	0	0	1.07999	0	0	0	0	0	0	0	0	0	0	0	0	0	0	0	0	0	0	0	0	0	0	0	0	0	0	0	0	0	0	0	0	0	0	0	0	0	0	0	0	0	0	0	0	0	0	0	0	0
ENSG00000201816	0	0	0	0	0	0	0	0	0	0	0	0	0	0	0	0	0	0	0	0	0	0	0	0	0	0	0	0	0	0	0	0	0	0	0	0	0	0	0	0	0	0	0	0	0	0	0	0	0	0	0	0	0	0
ENSG00000201818	0	0	0	0	0	0	0	0	0	0	0	0	1.31295	0	1.09372	0	0	0	0	0	0	0	0	0	0	0.985875	0	0	0	0	0	0	1.79564	0	0	0	0	0	0	0	0	0	0	0	0	0	0	0	0.97017	0	0	0	0	0
ENSG00000201820	0	0	0	1.08596	0	0	0	0	0	0	0	0	0	0	0	0	0	0	0	0	0	0	0	0	0	0	0	0	0	0	0	0	0	0	0	0	0	0	0	0	0	0	0	0	0	0	0	0	0	0	0	0	0	0
ENSG00000201821	0	0	0	1.08456	1.07859	0	1.21859	0	0	0	1.12688	0	0	0	1.11558	0	0	0	4.46342	0	1.21805	1.119	0	0.988032	0	0	3.39169	1.0004	0	0.934893	3.48821	0	0.879127	0	0	0.882606	0	0	0	0	0	0.864813	0	1.99437	6.46145	6.92627	2.13799	0	0	2.4144	0	0.801749	3.63662	0.839145
ENSG00000201822	0	0	0	0	0	0	0	0	0	0	0	1.28006	0	0	2.33669	1.32516	0	1.17499	1.21733	0	0	1.17193	0	1.10712	0	0	0.799483	0	0	0	0.807592	0.91357	2.62315	0	0	3.58377	0.676332	0	0.836556	0	0	0	0	0	0	0	1.09224	0	0	0	0	1.71045	1.69273	1.68444
ENSG00000201823	0	0	0	0	0	0	0	0	0	0	0	0	0	0	0	0	0	0	0	0	0	0	0	0	0	0	0	0	0	0	0	0	0	0	0	0	0	0	0	0	0	0	0	0	0	0	0	0	0	0	0	0	0	0
ENSG00000201825	0	0	0	0	0	0	0	0	0	0	0	0	0	0	0	0	0	0	0	0	0	0	0	0	0	0	0	0	0	0	0	0	0	0	0	0	0	0	0	0	0	0	0	0	0	0	0	0	0	0	0	0	0	0
ENSG00000201826	0	0	0	0	0	0	0	0	0	0	0	0	0	0	0	0	0	0	0	0	0	0	0	0	0	0	0	0	0	0	0	0	0	0	0	0	0	0	0	0	0	0	0	0	0	0	0	0	0	0	0	0	0	0
ENSG00000201827	0	0	0	0	0	0	0	0	0	0	0	0	0	0	0	0	0	0	0	0	0	0	0	0	0	0	0	0	0	0	0	0	0	0	0	0	0	0	0	0	0	0	0	0	0	0	0	0	0	0	0	0	0	0
ENSG00000201830	0	0	0	0	0	0	0	0	0	0	0	0	0	0	0	0	0	0	0	0	0	0	0	0.988322	0	0	0	2.0014	0	0	0.90586	0	1.83205	0	0	0	0	0	0	0	0	0	0	0	0.923335	0	2.13861	0	0	0	0.802977	0	0	0
ENSG00000201831	0	0	0	0	0	0	0	0	0	0	0	0	0	0	0	0	0	0	0	0	0	0	0	0	0	0	0	0	0	0	0	0	0	0	0	0	0	0	0	0	0	0	0	0	0	0	0	0	0	0	0	0	0	0
ENSG00000201839	0	0	0	0	0	0	0	0	0	0	0	0	0	0	0	0	0	0	0	0	0	0	0	0	0.988902	0	0	0	0	0	0.950074	0	0	0	0	0	0	0	0	0	0	0	0	0	0.89391	0	0	0	0	0	0	0	4.02487	0
ENSG00000201843	0	0	0	0	0	0	0	0	0	0	0	0	0	0	0	0	0	0	0	0	0	0	0	0	0	0	0	0	0	0	0	0	0	0	0	0	0	0	0	0	0	0	0	0	0	0	0	0	0	0	0	0	0	0
ENSG00000201846	0	0	0	0	0	0	0	0	0	0	0	0	0	0	0	0	0	0	0	0	0	0	0	0	0	0	0	0	0	0	0	0	0	0	0	0	0	0	0	0	0	0	0	0	0	0	0	0	0	0	0	0	0	0
ENSG00000201847	0	0	0	0	0	0	0	0	0	0	0	0	0	0	0	0	0	0	0	0	0	0	0	0	0	0	0	0	0	0	0	0	0	0	0	0	0	0	0	0	0	0	0	0	0	0	0	0	0	0	0	0	0	0
ENSG00000201850	0	1.11762	0	0	0	0	0	2.27447	0	0	0	0	0	0	0	0	0	0	0	0	1.16881	0	0	0	0	0	0	0	0	0	0	0	0	0	0	0	0	0	0	0	0	0	0	3.82747	0.924255	0	0	0	0	0	0	0	0	0
ENSG00000201852	0	0	0	0	0	0	0	0	0	0	0	0	0	0	0	0	0	0	0	0	0	0	0	0	0	0	1.83953	0	0	0	0	0	0	0	0	0	0	0	0	0	0	0	0	0	0	0	0	0	0	0	0	0	0	0
ENSG00000201856	0	0	0	0	0	0	0	0	0	0	0	0	0	0	0	0	0	0	0	0	0	0	0	0	0	0	0	0	0	0	0	0	0	0	0	0	0	0	0	0	0	0	0	0	0	0	0	0	0	0	0	0	0	0
ENSG00000201860	0	0	0	0	0	0	0	0	0	0	0	0	0	0	0	0	0	0	0	0	0	0	0	0	0	0	0	0	0	0	0	0	0	0	0	0	0	0	0	0	0	0	0	0	0	0	0	0	0	0	0	0	0	0
ENSG00000201861	0	0	0	0	0	0	0	0	0	0	0	0	0	0	0	0	0	0	0	0	1.16881	0	0	0	0	0	0	0	0	0.936099	0	0	0	0	0	0	0	0	0	0	0	0	0	0	0	0	0	0	0	0	0	0	0	0
ENSG00000201863	0	0	0	0	0	0	0	0	0	0	0	0	0	0	0	1.16431	0	0	0	0	0	0	0	0	0	0	0	0	0	0	0	0	0	0	0	3.54048	0	0	0	0	0	0	0	0	0	0	0	0	1.99698	0	0	0.743787	0	0
ENSG00000201867	0	0	0	0	0	0	0	0	0	0	0	0	0	0	0	0	0	0	0	0	0	0	0	0	0	0	0	0	0	0	0	0	0	0	0	0	0	0	0	0	0	0	0	0	0	0	0	0	0	0	0	0	0	0
ENSG00000201868	0	0	0	0	0	0	0	0	0	1.07112	0	0	0	0	0	0	0	0	0	0	0	0	0	0	0	0	0	0	0	0	0	0	0	0	0	0	0	0	0	0	0	0	0	0	0	0	0	0	0	0	0	0	0	0
ENSG00000201869	0	0	0	0	0	0	0	0	0	0	0	0	0	0	0	0	0	0	0	0	0	0	0	0	0	0	0	0	0	0	0	0	0	0	0	0	0	0	0	0	0	0	0	0	0	0	0	0	0	0	0	0	0	0
ENSG00000201875	0	0	0	0	0	0	0	0	0	0	0	0	0	1.21736	0	0	3.81813	0	0	0	0	0	0	0	0	0	1.73067	0	0	0	0	0	0	0	0	0.883773	0	0	0	0	0	0	0	0	0	0	0	0.935962	0	0	0	0	0	0
ENSG00000201876	0	0	0	0	0	0	0	0	0	0	0	0	0	0	0	0	0	0	0	0	0	0	0	0	0	0	0	0	0	0	0	0	0	0	0	0	0	0	0	0	0	0	0	0	0	0	0	0	0	0	0	0	0	0
ENSG00000201881	0	0	0	0	0	0	0	0	0	0	0	0	0	0	0	0	0	0	0	0	0	0	0	0	0	0	0	0	0	0	0	0	0	0	0	0	0	0	0	0	0	0	0	0	0	0	0	0	0	0	0	0	0	0
ENSG00000201882	0	0	0	0	0	0	0	0	0	0	0	0	0	0	0	0	0	0	0	0	0	0	0.982037	0	0	0	0.919767	0	0	0	0	0	0	0	0	0.920567	0	0	0	0.94987	0	0	0	0	0	0	0	0	0	0	0	0	0	0.805218
ENSG00000201884	1.29683	0	0	0	0	0	0	0	0	2.13928	0	0	0	0	0	0	0	0	0	0	0	0	0	0	0	3.01644	1.68391	0	0	0	0	0	0	0	0	0	0	0	0	0	0	0	0	0	0	0	0	0	0.989461	0	0	0	0.727255	0
ENSG00000201885	0	0	0	0	0	0	0	0	0	0	0	0	0	0	0	0	0	0	0	0	0	0	0	0	0	0	0	0	0	0	0	0	0	0	0	0	0	0	0	0	0	0	0	0	0	0	0	0	0	0	0	0	0	0
ENSG00000201892	0	0	0	0	0	0	0	0	0	0	0	0	0	0	0	4.76859	0	0	1.06472	0	0	0	0	0	0	0	0	0	0	0	0	0	0	0	0	0	0	0	0	0	0	0	0	0	0	2.84855	0	0	0	0	0	0	0	0
ENSG00000201894	0	0	0	0	0	0	0	0	0	0	0	0	0	0	0	0	0	0	0	0	0	0	0	0	0	0	0	0	0	0	0	0	0	0	0	0	0	0	0	0	0	0	0	0	0	0	0	0	0	0	0	0	0	0
ENSG00000201896	2.89694	1.16295	1.24613	1.15936	2.3363	0	6.98308	2.36672	2.37902	0	1.18158	0	8.15386	0	0	0	2.51586	0	0	0	0	2.42382	0.896344	0.933253	0	0	0	0	0	0	0.878327	0	0	0	0	1.68339	0	0	0	2.54012	2.4418	0	0	2.58027	0	0.859802	0	0	0.887704	0	0	1.41638	0	1.52695
ENSG00000201898	0	0	0	0	0	0	0	0	0	0	0	0	0	0	0	0	0	0	0	0	0	0	0	0	0	0	0	0	0	0	0	0	0	0	0	0	0	0	0	0	0	2.81427	0	0	0	0	0	0	0	0	0	0	0	0
ENSG00000201899	0	0	0	0	0	0	0	0	0	0	0	0	0	0	0	0	0	0	0	0	0	0	0	0	0	0	0	0	0	0	0	0	0	0	0	0	0	0	0	0	0	0	0	0	0	0	0	0	0	0	0	0	0	0
ENSG00000201900	0	1.20654	0	1.07467	1.06875	0	0	0	0	1.05998	0	0	0	0	0	0	1.18875	2.22336	1.06315	0	0	2.21758	0	1.06802	0	2.98919	0	1.98255	2.86733	0.926362	1.79466	0.951457	0	0.985046	0	0	1.64953	0	0.917226	0	0.895768	0	0	1.01201	0	0	1.05924	3.75882	0	0	0.795416	0	0.786203	0.869282
ENSG00000201901	4.81086	0	1.35101	0	0	2.41137	0	0	0	0	0	0	4.41766	3.79659	2.43568	0	0	0	0	0	7.68334	0	0	0	0.985333	0.927851	0.84934	1.91719	0.916302	0.906457	0	0	0.881209	0	1.72379	1.7189	0	0	0.87336	4.50173	0.842375	2.65002	0.971805	0.916479	3.52658	5.37099	2.02706	0	1.86031	0	4.19255	0	0.672086	2.2506
ENSG00000201907	0	0	0	0	0	0	0	0	0	0	0	0	0	0	0	0	0	0	0	0	0	0	0	0	0	0	0	0	0	0	0	0	0	0	0	0	0	0	0	0	0	0	0	0	0	0	0	0	0	0	0	0	0	0
ENSG00000201909	0	0	0	0	0	0	0	0	0	0	0	0	0	0	0	0	0	0	0	0	0	0	0	0	0	0	0	0	0	0	0	0	0	0	0	0	0	0	0	0	0	0	0	0	0	0	0	0	0	0	0	0	0	0
ENSG00000201910	0	0	0	0	0	0	0	0	0	0	0	0	0	0	0	0	0	0	0	0	0	0	0	0	0	0	0	0	0	0	0	0	0	0	0	0	0	0	0	0	0	0	0	0	0	0	0	0	0	0	0	0	0	0
ENSG00000201912	0	0	1.19563	0	0	0	0	0	0	2.3362	0	0	1.30463	0	0	0	0	0	0	0	0	1.21818	1.93835	0	0	0	0	0	0	0	0	0	0	0.980069	0.889688	0	0.836939	0	0.891231	0	0.860694	0.903492	0.981288	0.94289	2.70969	0.910581	0	0	0	0	0	0	0.703829	0.784342
ENSG00000201913	0	0	0	0	0	0	0	0	0	2.14027	0	0	1.32628	0	0	0	0	0	0	0	0	4.47765	0	0.988395	0	0	1.68469	0	0	0	0	0	0	0	0	2.75916	0	0	1.85203	0	0	0	0	0	0	0	0	1.89742	0	0	0	0	3.63795	0
ENSG00000201916	0	0	0	0	0	0	0	0	0	0	0	1.22261	0	0	0	0	0	0	0	0	0	0	0	0	0	2.01175	0	1.00071	0	0	0	0	0	0	0	0	0	0	0.859811	0	0.904289	0	1.06362	0	0	0	0	0	0	0	0	0	0	0
ENSG00000201919	0	0	0	0	0	0	0	0	0	0	0	0	0	0	0	0	0	0	0	0	0	0	0	0	0	0	0	0	0	0	0	0	0	0	0	0	0	0	0	0	0	0	0	0	0	0	0	0	0	0	0	0	0	0
ENSG00000201920	0	0	0	0	0	0	0	0	0	0	0	0	0	0	0	0	0	0	0	0	0	0	0	0	0	0	0	0	0	0	0	0	0	0	0	0	0	0	0	0	0	0	0	0	0	0	0	0	0	0	0	0	0	0
ENSG00000201922	0	0	0	0	0	0	0	0	0	0	0	0	0	0	0	0	0	0	0	0	0	0	0	0	0	0	0	0	0	0	0	0	0	0	0	0	0	0	0	0	0	0	0	0	0	0	0	0	0	0	0	0	0	0
ENSG00000201923	0	0	0	0	0	0	0	0	0	0	0	0	0	0	0	0	0	0	0	0	0	0	0	0	0	0	0	0	0	0	0	0	0	0	0	0	0	0	0	0	0	0	0	0	0	0	0	0	0	0	0	0	0	0
ENSG00000201925	0	1.15265	0	0	1.04422	0	0	0	1.09129	0	0	0	0	0	0	0	0	0	0	0	0	0	0	0	0	0.973521	0	0.968518	0	0	0.89392	0	0	0	0	0.890077	0.775984	0.86762	0	0	0	0	1.01357	0.986853	0	0	0	0	0	0.796463	0	0	0	0
ENSG00000201931	0	1.11762	0	0	0	0	0	0	0	0	0	0	0	0	0	0	0	0	0	0	0	0	0	0	0	0	0	0	0	0	0	0	0	0	0	0	0	0	0	0	0	0	0	0	0	0	0	0	0	0	0	0	0	0
ENSG00000201933	0	0	0	0	0	0	0	0	0	0	0	0	0	0	0	0	0	0	0	0	0	0	0	0	0	0	0	0	0	0	0	0	0	0	0	0	0	0	0	0	0	0	0	0	0	0	0	0	0	0	0	0	0	0
ENSG00000201938	0	0	0	0	0	0	0	0	0	0	0	0	0	0	0	0	0	0	0	0	0	0	0	0	0	0	0	0	0	0	0	0	0	0	0	0	0	0	0	0	0	0	0	0	0	0	0	0	0	0	0	0	0	0
ENSG00000201939	0	0	0	0	0	2.22834	0	0	0	0	0	0	0	1.11492	0	0	3.49917	0	0	0	0	0	0	0	0	0	0	0	0	0	0	0	0	0	0	0	0	0	0	0	0	0	0	0	0	0	0	0	0	0	0	0	0	0.781853
ENSG00000201942	0	0	0	0	0	0	0	0	0	0	0	0	0	0	0	0	0	0	0	0	0	0	0	0	0	0	0	0	0	0	0	0	0	0	0	0	0	0	0	0	0	0	0	0	0	0	0	0	0	0	0.736796	0	0	0
ENSG00000201943	0	0	0	0	0	0	0	0	0	0	0	0	0	0	0	0	0	0	0	0	0	0	0	0	0	0	0	0	0	0	0	0	0	0	0	0	0	0	0	0	0	0	0	0	0	0	0	0	0	0	0	0	0	0
ENSG00000201944	4.24146	4.5507	2.63235	3.15842	2.09402	1.15363	0	1.15764	1.09422	2.07683	0	0	0	0	0	3.66539	0	3.43056	1.07703	7.75547	0	4.34494	4.99828	0	3.12245	0	0	0.971112	2.80901	0	1.73904	0	0	0	0	0	3.82952	0	0	1.84174	3.51019	0.868109	0	0.974035	3.58414	0	0	0.920591	0	0	0	0	0	0
ENSG00000201945	0	0	0	0	0	0	0	0	0	0	0	0	0	0	0	0	0	0	0	0	0	0	0	0	0	0	0	0	0	0	0	0	0	0	0	0	0	0	0	0	0	0	0	0	0	0	0	0	0	0	0	0	0	0
ENSG00000201950	0	0	0	0	0	0	0	0	0	0	0	0	0	0	0	0	0	0	0	0	0	0	0	0	0	0	0	0	0	0	0	0	0	0	0	0	0	0	0	0	0	0	0	0	0	0	0	0	0	0	0	0	0	0
ENSG00000201954	0	0	0	0	0	0	0	0	0	0	0	0	0	0	0	0	0	0	0	0	0	0	0	0	0	0	0	0	0	0	0	0	0	0	0	0	0	0	0	0	0	0	0	0	0	0	0	0	0	0	0	0	0	0
ENSG00000201955	0	4.46136	0	0	0	2.23934	4.91127	0	4.50548	0	0	0	0	14.8966	4.45893	0	10.7891	0	19.1643	4.56193	19.8291	0	19.6006	25.6694	17.3465	16.077	30.2903	9.99649	24.0963	9.34186	25.1615	30.7038	15.5561	23.8408	17.8242	14.699	20.6489	15.1117	25.8992	11.3752	12.6467	10.2979	9.80764	15.4279	1.84473	13.9574	11.75	30.3246	27.6866	5.93427	21.8381	25.8502	55.2348	35.3572
ENSG00000201957	0	1.05862	0	2.94218	1.92814	2.12606	1.09344	1.03079	0	0	3.06817	1.13157	1.34211	0	3.01246	2.25725	1.10493	0	0	0	4.33214	0	0	1.03615	3.34747	0.977219	1.76771	2.11873	3.88428	0.965	0.894172	0	5.63552	0	1.00045	0.950118	5.04129	0.916534	1.85191	0	0.894006	2.75655	1.09054	0	0.965636	1.00212	3.22066	0.995614	0	0	0.781858	3.23669	0.739946	3.28223
ENSG00000201959	0	0	0	0	0	0	0	0	0	0	0	0	0	0	0	0	0	0	0	0	0	0	0	0	0	0	0	0	0	0	0	0	0	0	0	0	0	0	0	0	0	0	0	0	0	0	0	0	0	0	0	0	0	0
ENSG00000201962	0	0	0	0	0	0	0	0	0	0	0	0	0	0	0	0	0	0	0	0	0	0	0	0	0	0	0	0	0	0	0	0	0	0	0	0	0	0	0	0	0	0	0	0	0	0	0	0	0	0	0	0	0	0
ENSG00000201965	0	0	0	0	0	0	0	0	0	0	0	0	0	0	0	0	0	0	0	0	0	0	1.96407	0	0	0	0	0	0	0	0	0	0	0.995401	0	0	0	0	0	0	0	0	0	0	0.924255	0	0	0	0	0	0	0	0	0
ENSG00000201966	0	0	0	0	0	0	0	0	0	0	0	0	0	0	0	0	0	0	0	0	0	0	0	0	0	0	0	0	0	0	0	0	0	0	0	0	0	0	0	0	0	0	0	0	0	0	0	0	0	0	0	0	0	0
ENSG00000201967	0	0	0	0	0	0	0	0	0	0	0	0	5.49624	0	0	0	0	0	0	0	0	0	0	0	0	0	0	0.990028	0	0	0	0	0	0	0	0	0	0	4.51761	0	1.76477	0	0	0	0	0.923249	2.13061	0.938524	0	0.761101	0	0	0.691025	0
ENSG00000201968	0	0	0	0	0	0	0	0	0	0	0	0	0	0	0	0	0	0	0	0	0	0	0	0	0	0	0	0	0	0	0	0	0	0	0	0	0	0	0	0	0	0	0	0	0	0	0	0	0	0	0	0	0	0
ENSG00000201969	0	0	0	0	0	0	0	0	0	0	0	0	0	0	0	0	0	0	0	0	0	0	0	0	0	0	0	0	0	0	0	0	0	0	0	0	0	0	0	0	0	0	0	0	0	0	0	0	0	0	0	0	0	0
ENSG00000201980	0	0	0	0	0	0	0	0	0	0	0	0	0	0	0	0	0	0	0	0	0	0	0	0	0	0	0	0	0	0	0	0	0	0	0	0	0	0	0	0	0	0	0	0	0	0	0	0	0	0	0	0	0	0
ENSG00000201984	0	0	0	0	0	0	0	0	0	0	0	0	0	0	0	0	0	0	0	0	0	0	0	0	0	0	0	0	0	0	0	0	0	0	0	0	0	0	0	0	0	0	0	0	0	0	0	0	0	0	0	0	0	0
ENSG00000201987	0	0	0	0	0	0	0	0	0	0	0	0	0	0	0	0	0	0	0	0	0	0	0	0	0	0	0	0	0	0	0	0	0	0	0	0	0	0	0	0	0	0	0	0	0	0	0	0	0	0	0	0	0	0
ENSG00000201988	0	1.11606	2.59408	0	0	0	0	0	2.09319	0	0	0	0	0	2.23092	0	3.59871	2.2436	0	1.23633	0	1.11888	0	0	1.02105	1.00547	1.70576	0	0	0	1.82177	0	2.74698	0	1.78358	0.919283	0	0.840084	0	2.84564	0.903922	3.47947	1.06319	0	0	0	1.06888	0.948259	0	0	0	0	0	0
ENSG00000201990	0	0	0	0	0	0	0	0	0	0	0	0	0	0	0	0	0	0	0	0	0	0	0	0	0	0	0	0	0	0.941802	0	0	0	0	0.871505	0	0	0	0	0	1.84386	0	0	0	0	0	0	0	0	0	0	0	0	0
ENSG00000201992	0	0	0	0	0	0	0	0	0	0	0	0	0	0	0	0	0	0	0	0	0	0	0	0	0	0	0	0	0	0	0	0	0	0	0	0	0	0	0	0	0	0	0	0	0	0	0	0	0	0	0	0	0	0
ENSG00000201998	877.728	1486.22	1115.59	1384.99	1406.43	1238.77	1611.15	1329.27	1457.96	2386.09	922.454	831.397	915.553	1037.63	765.146	803.639	894.572	952.571	1027.29	1056.13	1237.86	1113.66	1192.95	1269.65	1607.97	1492.75	1387.69	1761.12	1225.97	1668.17	2281.36	2875.03	1679.94	2610.87	1630.41	1609.58	1483.01	1561.56	1683.59	1422.43	1286.26	1443.48	1445.37	1723.56	1886.45	1857.27	1777.75	1730.34	1102.74	1458.36	1366.92	1561.79	2212.67	1505.78
ENSG00000201999	0	0	0	0	0	0	0	0	0	0	0	0	0	0	0	0	0	0	0	0	0	0	0	0	0	0	0	0	0	0	0	0	0	0	0	0	0	0	0	0	0	0	0	0	0	0	0	0	0	0	0	0	0	0
ENSG00000202000	0	4.65373	0	0	0	0	0	0	0	0	0	0	0	0	0	0	3.75145	0	1.14942	0	0	3.31967	0	0	0	0	0	0	0.953853	0	0.900853	0	1.81115	0	0	0	0	0.852694	0	1.87619	0	0	0	0	0	0	0	0	0.97855	0	2.36491	0	0	0
ENSG00000202001	0	0	0	0	0	0	0	0	0	0	0	0	0	0	0	0	0	0	0	0	0	0	0	0	0	0	0	0	0	0	0	0	0	0	0	0	0	0	0	0	0	0	0	0	0	0	0	0	0	0	0	0	0	0
ENSG00000202008	0	0	0	0	0	0	0	0	0	0	0	0	0	0	0	0	1.20125	0	0	0	0	0	0	0	0	0	0	0	0	0	0	0	0	0	0	0	0	0	0	0	0	0	0	0	0	0	0	0	0	0	0	0	0	0
ENSG00000202014	0	0	0	0	0	0	0	0	0	0	0	0	0	0	0	0	0	0	0	0	0	0	0	0	0	0	0	0	0	0.936099	0	0	0	0	0	0	0	0	0	0	0	0	0	0	0	0	0	0	0	0	0	0	0	0
ENSG00000202016	0	0	0	0	0	0	0	0	0	0	0	0	0	0	0	0	0	0	0	0	0	0	0	0	0	0	0	0	0	0	0	0	0.916938	0	0	0	0	0	0	0	0	0	0	0	0	0	0	0	0	0	0	0	0	0
ENSG00000202017	0	0	0	0	0	0	0	0	0	0	0	0	0	0	0	0	0	0	0	0	0	0	0	0	0	0	0	0	0	0	0	0	0	0	0	0	0	0	0	0	0	0	0	0	0	0	0	0	0	0	0	0	0	0
ENSG00000202019	0	0	0	0	0	0	0	0	0	0	0	0	0	0	0	0	0	0	0	0	0	0	0	0	0	0	0	1.0017	0	0	0	0	0	0	0	0	0	0	0	0	0	0	0	0	0.924255	0	0	0	0	0	0	0	0	0
ENSG00000202021	0	0	0	0	0	0	0	0	0	0	0	0	0	0	0	0	0	0	0	0	0	0	0	0	0	0	0	0	0	0	0	0	0	0	0	0	0	0	0	0	0	0	0	0	0	0	0	0	0	0	0	0	0	0
ENSG00000202023	0	0	0	0	0	0	0	0	0	0	0	0	0	0	0	0	0	0	0	0	0	0	0	0	0	0	0	0	0	0	0	0	0	0	0	0	0	0	0	0	0	0	0	0	0	0	0	0	0	0	0	0	0	0
ENSG00000202024	0	0	0	0	0	0	0	0	0	0	0	0	0	0	0	0	0	0	0	0	0	0	0	0	0	0	0	0	1.93165	0	0	0	0	0	0	0	0	0	0	0.94987	0	0	0	0	0	0	0	0	0	0	0	0	0	0
ENSG00000202025	0	0	0	0	0	0	0	0	0	0	0	0	0	0	0	0	0	0	0	0	0	0	0	0	0	0	0	1.04624	0	0	0	0	0	0	0	0	0	0	0	0	0	0	0	0	0	0	0	0	0	0	0	0	0	0
ENSG00000202026	0	0	0	0	0	0	0	0	0	0	0	0	0	0	0	0	0	0	0	0	0	0	0	0	0	0	0	0	0	0	0	0	0	0	0	0	0	0	0	0	0	0	0	0	0	0	0	0	0	0	0	0	0	0
ENSG00000202027	0	0	0	0	0	0	0	0	0	0	0	0	0	0	0	0	0	0	0	0	0	0	0	0	0	2.01374	0	0	0	0	0	0	0	0	0	0	0	0	0	0	0	0	0	0	0	0	0	0	0	0	0	0	0	0
ENSG00000202029	0	0	0	0	0	0	0	0	0	0	0	0	0	0	0	0	0	0	0	0	0	0	0	0	0	0	0	0	0	0	0	0	0.877901	0	0	0	0	0	0	0	0	0	3.07942	0	0	0	0	0	0	0	0	0	0	0
ENSG00000202031	0	0	0	0	0	0	0	0	0	0	0	0	0	0	0	0	0	0	0	0	0	0	0	0	0	0	0	0	0	0	0.982326	0.961458	0	0	0	0	0	0	0	0	0	1.87618	0	0	0	0	0	0	0	3.86131	0	0	0	0
ENSG00000202034	0	0	0	0	0	0	0	0	0	0	0	0	0	0	0	0	0	0	0	0	0	0	0	0	0	0	0	0	0	0	0	0	0	0	0	0	0	0	0	0	0	0	0	0	0	0	0	0	0	0	0	0	0	0
ENSG00000202035	0	0	0	0	0	0	0	0	0	0	0	0	0	0	0	0	1.39117	0	0	0	0	0	0	1.98961	0	0	0	0	0	0	0.843531	0	0	0	0	0	0	0	0	0	0	0	0	0	0	0	0	0	0	0	0	0	0	0
ENSG00000202039	0	0	0	0	0	0	0	0	0	0	0	0	0	0	0	0	0	0	0	0	0	0	0	0	0	0	0	0	0	0	0	0	0	0	0	0	0	0	0	0	0	0	0	0	0	0	0	0	0	0	0	0	0	0
ENSG00000202041	0	0	0	0	0	0	0	0	0	0	0	0	0	0	0	0	0	0	0	0	0	0	0	0	0	0	0	0	0	0	0	0	0	0	0	0	0	0	0	0	0	0	0	0	0	0	0	0	0	0	0	0	0	0
ENSG00000202044	0	1.16924	0	0	0	0	0	3.3462	0	0	0	0	5.41094	0	0	1.19291	0	0	0	0	0	0	0	0	0	0	1.69808	0	0	0.918124	0	0	0	0	0	0	2.36146	0	0	0	1.77561	0	0	0	0	0.950125	0	0	0	0	0.770824	0	1.42856	0
ENSG00000202046	0	0	0	0	0	0	0	0	0	0	0	0	0	0	0	0	0	0	0	0	0	0	0	0	0	0	0	0	0	0	0	0	0	0	0	0	0	0	0	0	0	0	0	0	0	0	0	0	0	0	0	0	0	0
ENSG00000202047	0	0	0	0	0	0	0	0	0	0	0	0	0	0	0	0	0	0	0	0	0	0	0	0	0	0	0	0	0	0	0	0	0	0	0	0	0	0	0	0	0	0	0	0	0	0	0	0	0	0	0	0	0	0
ENSG00000202048	0	0	0	0	0	0	0	0	0	0	0	0	0	0	0	0	0	0	0	0	0	0	0	0	0	0	0	0	0	0	0	0	0	0	0	0	0	0	0	0	0	0	0	0	0	0	0	0	0	0	0	0	0	0
ENSG00000202050	0	0	0	0	0	0	0	0	0	0	0	0	0	0	0	0	0	0	0	0	0	0	0	0	0	0	0	0	0	0	0	0	0	0	0	0	0	0	0	0	0	0	0	0	0	0	0	0	0	0	0	0	0	0
ENSG00000202051	0	0	0	0	0	0	0	0	0	0	0	0	0	0	0	0	0	0	0	0	0	0	0	0	0	0	0	0	0	0	0	0	0	0	0	0	0	0	0	0	0	0	0	0	0	0	0	0	0	0	0	0	0	0
ENSG00000202054	0	0	0	0	1.13974	0	0	0	0	0	0	0	0	0	0	0	0	0	0	0	0	0	0	0	0	0	0	0	0	0	0	1.8221	0	0	0	0	0	0	0	0	0	0	0	0	0	0	0	0	0	0	0	0	0	0
ENSG00000202056	0	0	0	0	0	0	0	0	0	0	0	0	0	0	0	0	0	0	0	0	0	0	0	0	0	0	0	0	0	0	0	0	0	0	0	0	0	0	0	0	0	0	0	0	0	0	0	0	0	0	0	0	0	0
ENSG00000202058	39.822	72.4288	43.7381	26.0834	29.0338	26.5229	14.9968	29.2258	36.0099	60.3484	58.7955	62.4145	20.831	32.8444	40.5535	50.9622	37.5818	37.3637	52.9627	67.4778	45.3543	42.1701	30.0127	36.2007	35.0192	34.2592	39.6868	35.9401	40.4912	41.0971	33.1328	44.4119	42.0574	56.0753	72.4844	81.9336	93.2744	58.7772	50.323	66.9195	47.5464	46.1152	47.7602	23.5431	47.7718	48.3454	61.2992	39.1496	42.814	69.9176	77.9001	73.4188	77.2683	58.2158
ENSG00000202059	0	0	0	0	1.06695	0	2.43095	1.17701	0	2.11637	3.34413	2.53324	0	0	0	0	1.24325	0	1.09981	0	0	4.42767	0	1.0239	0	0.951465	0	1.9792	3.81665	0	0.889593	0	1.81173	0.983382	4.62133	0	0.784946	1.74135	2.62759	0	0	0	2.13599	0	0	0	1.05745	0	0	0	0.774309	1.5994	0	1.63131
ENSG00000202060	0	0	0	0	1.07999	0	0	0	0	0	0	0	0	0	0	0	0	0	0	0	0	0	0	0	0	0	0	0	0	0	0	0	0	0	0	0	0	0	0	0	0	0	0	0	0	0	0	0	0	0	0	0	0	0
ENSG00000202063	0	0	0	0	0	0	0	0	0	0	0	0	0	0	0	0	0	0	0	0	0	0	0	0	0	0	0	0	0	0	0	0	0	0	0	0	0	0	0	0	0	0	0	0	0	0	0	0	0	0	0	0	0	0
ENSG00000202069	0	1.00312	0	0	0	0	0	0	0	0	0	0	0	0	0	0	0	0	0	0	0	0	0	0	0	0	2.04951	0	0	0	0	0	0	0	0	0	0	0	0	0	0	0	0	0	0	0	0	0	0	0	0	0	0	0
ENSG00000202070	0	0	0	0	0	0	0	0	0	0	0	0	0	0	0	0	0	0	0	0	0	0	0	0	0	0	0	0	0	0	0	0	0	0	0	0	0	0	0	0	0	0	0	0	0	0	0	0	0	0	0	0	0	0
ENSG00000202071	0	0	0	0	0	0	0	0	0	0	0	1.23126	0	0	0	0	0	0	1.07334	0	1.1759	2.2545	0.988001	0	0	0	0	1.00778	0	0	0	1.93459	0.922507	0	0	1.85232	0.832672	0	1.86499	0	0	0	0	0	0	3.0152	0	0.955351	0	0	0	0	0	0
ENSG00000202074	0	0	0	0	0	0	0	0	0	0	0	0	0	0	0	0	0	0	0	0	0	0	0	0	0	0	0	0	0	0	0	0	0	0	0	0	0	0	0	0	0	0	0	0	0	0	0	0	0	0	0	0	0	0
ENSG00000202078	0	2.38682	3.81406	2.15355	3.21255	2.17826	0	0	0	4.24823	0	0	0	0	0	0	3.57325	0	3.2312	0	0	3.3329	2.09726	3.16918	0	1.9967	4.25593	2.97966	2.87296	4.64089	1.81816	0	0.90918	0	0	0	3.9167	2.50242	4.59512	0.941834	2.69258	1.73628	2.09883	1.02175	0.916435	1.93953	3.18395	1.8831	2.94734	0	0	0	0	0
ENSG00000202079	0	0	0	0	0	0	0	0	0	0	0	0	0	0	0	0	0	0	0	0	0	1.12045	0	0	0	0	0	0	0	0	0	0	0	0	0	0	0	0	0	0	0	0	0	0	0	0	0	0	0	0	0	0	0	0
ENSG00000202081	0	0	0	0	0	1.06532	0	0	0	0	0	0	0	0	0	0	0	0	0	0	0	0	0	0	0.978942	0	0	0	0	0	0	0	0	0	0	0	0	0	0	0	0	0	0	0	0	0	0	0	0	0	0	0	0	0
ENSG00000202082	0	0	0	0	0	0	0	0	0	0	0	0	0	0	0	0	0	0	0	0	0	0	0	0	0	0	0	0	0	0	0	0	0	0	0	0	0	0	0	0	0	0	0	0	0	0	0	0	0	0	0	0	0	0
ENSG00000202089	0	0	0	0	0	0	0	0	0	0	0	0	0	0	0	0	0	0	0	0	0	0	0	0	0	0	0	0	0	0	0	0	0	0	0	0	0	0	0	0.94987	0	0	0	0	0	0	0	0	0	0	0	0	0	0
ENSG00000202092	0	0	0	0	0	0	0	0	0	0	0	0	0	0	0	0	0	0	0	0	0	0	0	0	0	0	0	0	0	0	0	0	0	0	0	0	0	0	0	0	0	0	0	0	0	0	0	0	0	0	0	0	0	0
ENSG00000202093	0	0	0	0	0	0	0	0	0	0	0	0	0	0	0	0	0	0	0	0	0	0	0	0	0	0	0	0	0	0	0	0	0	0	0	0	0	0	0	0	0	0	0	0	0	0	0	0	0	0	0	0	0	0
ENSG00000202095	0	0	0	0	0	0	0	0	0	0	0	0	0	0	0	0	0	0	0	0	0	0	0	0	0	0	0	0	0	0	0	0	0	0	0	0	0	0	0	0	0	0	0	0	0	0	0	0	0	0	0	0	0	0
ENSG00000202099	0	0	0	0	0	0	0	0	0	0	0	0	0	0	0	0	0	0	0	0	0	0	0	0	0	0	0	0	0	0	0	0	0	0	0	0	0	0	0	0	0	0	0	0	0	0	0	0	0	0	0	0	0	0
ENSG00000202100	0	0	0	0	0	0	0	0	0	1.04912	0	0	0	0	0	0	0	0	0	0	0	0	0	1.04974	0	0	0.900877	0	0	0	0.893425	0	0	0	0	0	0	0	0	0	0	0	0	0	0	0	1.04839	1.86016	3.15406	0	0	0	0.772746	0
ENSG00000202103	0	0	0	0	0	0	0	0	0	0	0	0	0	0	0	0	0	0	0	0	0	0	0	0	0	0	0	0	0	0	0	0	0	0	0	0	0	0	0	0	0	0	0	0	0	0	0	0	0	0	0	0	0	0
ENSG00000202111	0	0	0	0	0	0	0	0	0	1.97126	0	0	0	0	0	1.16582	1.22819	0	1.07096	0	3.22656	0	3.01219	3.03449	0	1.02945	0	1.02416	5.92492	0	0.903922	0	0	0	0	0.941214	0	0	5.68593	0	0	0	2.00963	0	0	1.8571	0	0.970882	0	0	0	2.25717	2.97838	0.823278
ENSG00000202112	0	0	0	0	0	0	0	0	0	0	0	0	0	0	0	0	0	0	0	0	0	0	0	0	0	0	0	0	0	0	0	0	0	0	0	0	0	0	0	0	0	0	0	0	0	0	0	0	0	0	0	0	0	0
ENSG00000202119	0	0	0	0	0	0	0	0	0	0	0	0	0	0	0	0	0	0	0	0	0	0	0	0	0	0	0	0	0	0	0	0	0	0	0	0	0	0	0	0	0	0	0	0	0	0	0	0	0	0	0	0.768606	0.697258	0
ENSG00000202124	0	0	0	0	0	0	0	0	0	0	0	0	0	0	0	0	0	0	0	0	0	0	0	0	0	0	0	0	0	0	0	0	0	0	0	0	0	0	0	0	0	0	0	0	0	0	0	0	0	0	0	0	0	0
ENSG00000202125	5.19091	5.1355	7.39578	1.1682	3.41143	0	1.28969	6.53203	6.31226	3.59422	10.0966	2.80351	0	0	6.19299	1.30017	4.09965	9.0333	2.53683	0	1.29673	5.96168	1.82491	3.80508	1.95295	1.81592	1.60758	2.82991	1.80283	1.77022	3.31599	0	1.70611	6.22232	8.40133	5.00809	7.58611	9.53677	1.65084	4.3537	4.96242	5.93684	0	0.82306	1.68515	7.28515	0	3.57011	1.80248	7.81825	2.11955	1.43345	2.63608	5.20196
ENSG00000202137	0	0	0	0	0	0	0	0	0	0	0	1.21333	0	1.1384	3.32232	0	0	0	0	0	0	1.11084	0.973619	1.96165	0	0	0	0	0	0	2.67824	0	0	0	0	0	0	0	0	0	0	0.852544	0	0.948665	0	0	0	0	0	0.842207	2.41059	0.802534	1.44404	0
ENSG00000202141	0	2.36436	0	3.19993	4.24309	2.15777	3.54927	0	0	0	0	1.20205	0	0	0	0	1.17987	2.20676	0	0	0	0	5.19381	0	2.16307	2.96687	0	2.95162	0.94864	0.919444	0	0	0.900624	4.88845	1.88924	2.71257	3.87985	1.65258	4.55188	0	1.77816	1.71994	1.03954	0	0.907811	1.92128	3.15398	3.73076	0	0	0	0	3.08131	3.40692
ENSG00000202142	0	0	0	0	0	0	0	0	0	0	0	0	0	0	0	0	0	0	0	0	0	0	0	0	0	0	0	0	0	0	0	0	0	0	0	0	0	0	0	0	0	0	0	0	0	0	0	0	0	0	0	0	0	0
ENSG00000202144	0	0	0	0	0	0	0	0	0	0	0	0	0	0	0	0	0	0	0	0	0	0	0	0	0	0	0	0	0	0	0	0	0	0	0	0	0	0	0	0	0	0	0	0	0	0	0	0	0	0	0	0	0	0
ENSG00000202146	0	0	0	0	0	0	0	0	0	0	0	0	1.32398	0	0	0	0	0	0	0	0	0	0	0	0	0	0	0	0	0.94798	0.862154	0	0	0	0	0	0	0	0	0	0	0	0	1.93802	0	0	0	0	1.00341	0	0	0	0	0
ENSG00000202147	0	0	0	0	0	0	0	0	0	0	0	0	0	0	0	0	0	0	0	0	0	0	0	0	0	0	0	0	0	0	0	0	0	0	0	0	0	0	0	0	0	0	0	0	0	0	0	0	0	0	0	0	0	0
ENSG00000202150	0	0	0	0	0	0	0	0	0	0	0	0	0	0	0	0	0	0	0	0	0	0	0	0	0	0	0	0	0	0	0	0	0	0	0	0	0	0	0	0	0	0	0	0	0	0	0	0	0	0	0	1.47177	0	0
ENSG00000202151	0	0	0	0	0	0	0	0	0	0	0	0	0	0	0	0	0	0	0	0	0	0	0	0	0	0	0	0	0	0	0	0	0	0	0	0	0	0	0	0	0	0	0	0	0	0	0	0	0	0	0	0	0	0
ENSG00000202157	0	0	0	0	0	0	0	0	0	0	0	0	0	0	0	0	0	0	0	0	0	0	0	0	0	0	0	0	0	0	0	0	0	0	0	0	0	0	0	0	0	0	0	0	0	0	0	0	0	0	0	0	0	0
ENSG00000202159	0	0	0	0	0	0	0	0	0	0	0	0	0	0	0	0	0	0	0	0	0	0	0	0	0	0	0	0	0	0	0	0	0	0	0.893036	0	0	0	0	0	0	0	0	0	0	0	0	0	0	0	0	0	0	0
ENSG00000202160	0	0	0	0	0	0	0	0	0	0	0	0	0	0	0	0	0	0	0	0	0	0	0	0	0	0	0	0	0	0	0	0	0	0	0	0	0	0	0	0	0	0	0	0	0	0	0	0	0	0	0	0	0	0
ENSG00000202164	0	0	0	0	0	0	0	0	0	0	0	0	0	0	0	0	0	0	0	0	0	0	0	0	0	0	0	0	0	0	0	0	0	0	0	0	0	0	0	0	0	0	0	0	0	0	0	0	0	0	0	0	0	0
ENSG00000202167	0	0	0	0	0	0	0	0	0	0	0	0	0	0	0	0	0	0	0	0	0	0	0	0	0	0	0	0	0	0	0	0	0	0	0	0	0	0	0	0	0	0	0	0	0	0	0	0	0	0	0	0	0	0
ENSG00000202169	0	0	0	0	0	0	0	0	0	0	0	0	0	0	0	0	0	0	0	0	0	0	0	0	0	0	0	0	0	0	0	0	0	0	0	0	0	0	0	0	1.81037	0	0	0	0	0	0	0	0	0	0	0	0	0
ENSG00000202172	0	0	0	0	0	0	0	0	0	0	0	0	0	0	1.09966	0	0	0	0	0	0	0	0	0	0	0	0.905473	0	0	0	0.89267	0	0	0	0.959081	0	0	0	0	0	0	1.84702	0	0	0	0	0	0	0	0	1.58257	0	0	0
ENSG00000202174	0	0	0	0	0	0	0	0	0	0	0	0	0	0	0	0	0	0	0	0	0	0	0	0	0	0	0	0	0	0	0	0	0	0	0	0	0	0	0	0	0	0	0	0	0	0	0	0	0	0	0	0	0	0
ENSG00000202175	0	0	0	0	0	0	0	0	0	0	0	0	0	0	0	0	0	0	0	0	0	0	0	0	0	0	0	0	0	0	0	0	0	0	0	0	0	0	0	0	0	0	0	0	0	0	0	0	0	0	0	0	0	0
ENSG00000202177	0	0	0	0	0	0	0	0	0	0	0	0	0	0	0	0	0	0	0	0	0	0	0	0	0	0	0	0	0	0	0	0	0	0	0	0	0	0	0	0	0	0	0	0	0	0	0	0	0	0	0	0	0	0
ENSG00000202182	0	0	0	0	0	0	0	0	0	0	0	0	0	0	1.11502	0	0	0	0	0	0	0	0	0	0	0	0	0	0	0	0	0	0	0	0	0	0.826166	0	0	0	0	0	0	0	0	0	0	0	0	0	0	0	0	0
ENSG00000202183	0	0	0	0	0	0	0	0	0	0	0	0	0	0	0	0	0	0	0	0	0	0	0	0	0	0	0	0	0	0	0	0	0	0	0	0	0	0	0	0	0	0	0	0	0	0	0	0	0	0	0	0	0	0
ENSG00000202184	0	0	0	0	0	0	0	0	0	0	0	0	0	0	0	0	0	0	0	0	0	0	0	0	0	0	0	0	0	0	0	0	0	0	0	1.84113	0	0	0	0	0	0	0	0	0	0	0	0	0	0	0	0	0	0
ENSG00000202186	0	0	0	0	0	0	0	0	0	0	0	0	0	0	0	0	0	0	0	0	0	0	0	0	0	0	0	0	0	0	0	0	0	0	0	0	0	0	0	0	0	0	0	0	0	0	0	0	0	0	0	0	0	0
ENSG00000202187	0	0	0	3.21135	0	0	7.27652	0	0	0	1.11221	0	0	0	0	0	0	0	0	0	0	0	0.968006	1.95035	1.05586	0	0	0.987384	0	0	0	0	0	0	0	0	0	0	1.7478	0	0	0	0	0	0.91105	0	0	0	0	0	0	0	0	1.66302
ENSG00000202188	0	0	0	0	0	0	0	0	0	0	0	0	0	0	0	0	0	0	0	0	0	0	0	0	0	0	0	0	0	0	0	0	0	0	0	0	0	0	0	0	0	0	0	0	0	0	0	0	0	0	0	0	0	0
ENSG00000202189	0	0	0	0	0	0	0	0	0	1.08133	1.08214	0	0	0	0	0	2.4254	0	0	0	1.17995	0	0	0	1.03222	0.965646	0	1.01111	0	0	0	0	0	0	0	0	0	0	0	0	0	0	0	0	0	0	0	0	0	0.775194	0	0.760201	0	0
ENSG00000202190	0	0	0	0	0	0	0	0	0	0	0	0	0	0	0	0	0	0	0	0	0	0	0	0	0	0	0	0	0	0	0	0	1.83388	0	0	0	0	0	0	0	0	0	0	0	0	0	0	0	0	0	0	0	0	0
ENSG00000202191	0	0	0	0	0	0	0	0	0	0	0	0	0	0	0	0	0	0	0	0	0	0	0	0	0	0	0	0	0	0	0	0	0	0	0	0	0	0	0	0	0	0	0	0	0	0	0	0	0	0	0	0	0	0
ENSG00000202193	0	0	0	0	0	0	0	0	0	0	0	0	0	0	0	0	0	0	0	0	0	0	0	0	0	0	0	0	0	0	0	0	0	0	0	0	0	0	0	0	0	0	0	0	0	0	0	0	0	0	0	0	0	0
ENSG00000202195	0	0	0	0	0	0	0	0	0	0	0	0	0	0	0	0	0	0	0	0	0	0	0	0	0	0	0	0	0	0	0	0	0	0	0	0	0	0	0	0	0	0	0	0	0	0	0	0	0	0	0	0	0	0
ENSG00000202198	653.135	31335.7	0	33575.1	44907.2	0	91.1439	28719.3	47000	1212.63	29138.2	43559.8	0	33796.1	32531.7	41367.2	35290.4	30442.9	0	0	33587.5	36156.6	0	0	0	0	0	0	62.2926	0	124.728	66.4635	0	230.259	0	0	0	0	7.68368	0	0	0	0	0	115.815	0	68.9548	0	0	496.881	477.662	129.139	41.986	50.4434
ENSG00000202199	0	0	0	0	0	0	0	0	0	0	0	0	0	0	0	0	0	0	0	0	0	0	0	0	0	0	0	0	0	0	0	0	0	0	0	0	0	0	0	0	0	0	0	0	0	0	0	0	0	0	0	0	0	0
ENSG00000202200	0	0	0	0	0	0	0	0	0	0	0	0	0	0	0	0	0	0	0	0	0	0	0	0	0	0	0	0	0	0	0	0	0	0	0	0	0	0	0	0	0	0	0	0	0	0	0	0	0	0	0	0	0	0
ENSG00000202205	0	0	0	0	0	0	0	0	0	0	0	0	0	0	0	1.23731	0	0	0	0	0	0	0	0	0	0.993254	0	0.988149	0.952763	0	0	1.89691	0	0	0	0	0	0	0	0.937025	0	1.85081	0	0	0	0	0	0	0	0	0	0	0	0
ENSG00000202206	0	0	0	0	0	0	0	0	0	0	0	0	0	0	0	0	0	0	0	0	0	0	0	0	0	0	0	0	0	0	0	0	0	0	0	0	0	0	0	0	0	0	0	0	0	0	0	0	0	0	0	0	0	0
ENSG00000202211	0	0	0	0	0	0	0	0	0	0	0	0	0	0	0	0	0	0	0	0	0	0	0	0	0	0	0	0	0	0	0	0	0	0	0	0	0	0	0	0	0	0	0	0	0	0	0	0	0	0	0	0	0	0
ENSG00000202215	0	0	0	0	0	3.28686	0	0	0	0	0	0	0	0	0	0	0	0	0	0	0	0	0	0	0	0	0	0	0	0	0	0	0	0	0	0	0	0	0	0	0	0	0	0	0	0	0	0	0	0	0	0	0	0
ENSG00000202216	0	0	0	0	0	0	0	0	0	0	0	0	0	0	0	0	0	0	0	0	0	0	0	0	0	0	0	0	0	0	0	0	0	0	0	0	0	0	0	0	0	0	0	0	0	0	0	0	0	0	0	0	0	0
ENSG00000202217	1.34377	0	0	2.31267	0	0	0	1.18047	0	2.30197	2.3723	0	0	0	0	0	0	0	0	2.54886	3.68608	1.20641	1.97425	1.9811	2.03501	0.959061	0	0	1.88765	0.931997	4.66782	0	0.910136	1.00779	1.7854	1.76554	0.837608	1.66175	2.71722	0	0	0.898691	0	1.96298	1.83144	0.916217	1.03771	0	0.972919	0.72729	0	0.702767	2.04882	0.748132
ENSG00000202222	1.36848	0	0	0	1.07304	0	0	0	0	0	0	1.21596	0	0	2.21967	0	0	1.11614	1.07928	0	0	0	3.15234	0	0	0	0	0.995257	0	0	0	0	0	0	0	0.91465	0	0.83585	0	0	0.899366	0.869922	0	0	0	0	4.25397	0	0.984463	0	0	0	0	0
ENSG00000202224	0	0	0	0	0	0	0	0	0	0	0	0	0	0	0	0	0	0	0	0	0	0	0	0	0	0	0	0	0	0	0	0	0	0	0	0	0	0	0	0	0	0	0	0	0	0	0	0	0	0	0	0	0	0
ENSG00000202225	0	0	0	0	0	0	0	0	0	0	0	0	0	0	0	0	0	0	0	0	0	0	0	0	0	0	0	0	0	0	0	0	0	0	0	0	0	0	0	0	0	0	0	0	0	0	0	0	0	0	0	0	0	0
ENSG00000202227	0	0	0	0	1.07999	0	0	0	0	0	0	0	0	0	0	0	0	0	0	0	0	0	0	0	0	0	0	0	0	0	0	0	0	0	0	0	0	0	0	0	0	0	0	0	0	0	0	0	0	0	0	0	0	0
ENSG00000202229	0	0	0	0	0	0	0	0	0	0	0	0	0	0	0	0	0	0	0	0	0	0	0	0	0	0	0	0	0	0	0	0	0	0	0	0	0	0	0	0	0	0	0	0	0	0	0	0	0	0	0	0	0	0
ENSG00000202231	0	0	0	0	0	0	0	0	0	0	0	0	0	0	0	0	0	0	0	0	0	0	0	0	0	0	0	0	0	0	0	0	0	0	0.893036	0	0	0	0	0	0	0	0	0	0	0	0	0	0	0	0	0	0	0
ENSG00000202233	0	0	0	0	0	0	0	0	0	0	0	0	0	0	0	0	0	0	0	0	0	0	0	0	0	0	0	0	0	0	0	0	0	0	0	0	0	0	0	0	0	0	0	0	0	0	0	0	0	0	0	0	0	0
ENSG00000202237	0	0	0	0	0	0	0	0	0	0	0	0	0	0	0	0	0	0	0	0	0	0	0	0	0	0	0	0	0	0	0	0	0	0	0	0	0	0	0	0	0	0	0	0	0	0	0	0	0	0	0	0	0	0
ENSG00000202239	0	0	0	0	0	0	0	0	0	0	0	0	0	0	0	0	0	0	0	0	0	0	0	0	0	0	0	0	0	0	0	0	0	0	0	3.5255	0	0	0	0	0	0	0	0	0	0	0	0	0	1.6132	0	0	0	0
ENSG00000202240	0	0	0	0	0	0	0	0	0	0	0	0	0	0	0	0	0	0	0	0	0	0	0	0	0	0	0	0	0	0	0	0	0	0	0	0	0	0	0	0	0	0	0	0	0	0	0	0	0	0	0	0	0	0
ENSG00000202241	0	0	0	0	0	0	6.43085	0	0	0	0	0	0	0	0	0	0	0	2.58804	0	0	2.49153	0	0.969233	0	1.89674	0.863243	0	0	0	0.905187	0	0	0	0	0	0	0	0	0	0.847013	5.41805	0	0	0	0	0	1.85851	0	0	0	0	0	0
ENSG00000202242	0	0	0	0	0	0	0	0	0	0	0	0	0	0	0	0	0	0	0	0	0	0	0	0	0	0	0	0	0	0	0	0	0	0	0	0	0	0	0	0	0	0	0	0	0	0	0	0	0	0	0	0	0	0
ENSG00000202245	0	0	0	0	0	0	0	0	0	0	0	0	0	0	0	0	0	0	0	0	0	0	0	0	0	0	0	0	0	0	0	0	0	0	0	0	0	0	0	0	0	0	0	0	0	0	0	0	0	0	0	0	0	0
ENSG00000202248	0	0	0	0	0	0	0	0	0	0	0	0	0	0	0	0	0	0	0	0	0	0	0	0	0	0	0	0	0	0	0	0	0	0	0	0	0	0	0	0	0	0	0	0	0	0	0	0	0	0	0	0	0	0
ENSG00000202249	0	0	0	0	0	0	0	0	0	0	0	0	0	0	0	0	0	0	0	0	0	0	0	0	0	0	0	0	0	0	0	0	0	0	0	0	0	0	0	0	0	0	0	0	0	0	0	0	0	0	0	0	0	0
ENSG00000202251	0	0	0	0	0	0	0	0	0	0	0	0	0	0	0	0	0	0	0	0	0	0	0	0	0	0	0	0	0	0	0	0	0	0	0	0	0	0	0	0	0	0	0	0	0	0	0	0	0	0	0	0	0	0
ENSG00000202252	1.08147	1.13756	0	6.63204	5.49628	4.15266	9.10751	0	3.1018	2.94362	5.1681	0	1.22835	1.16873	1.13695	1.16059	0	0	1.06615	0	0	1.14044	0.999559	2.01392	3.12215	1.02484	0.842561	4.07827	1.96611	0	4.49934	0	2.7999	4.05265	3.63588	0	6.61677	3.42507	0.943405	7.73455	0	4.77413	2.00062	4.8697	8.46671	0	5.44735	7.73221	0	14.9348	6.74948	3.74507	22.2377	2.45875
ENSG00000202254	0	0	0	0	0	0	0	0	0	0	0	0	0	0	0	0	0	0	0	0	0	0	0	0	0	0	0	0	0	0	0	0	0	0	0	0	0	0	0	0	0	0	0	0	0	0	0	0	0	0	0	0	0	0
ENSG00000202255	0	0	1.25154	0	1.02169	0	0	0	0	0	0	0	1.37429	0	0	2.3972	1.22562	0	0	0	0	2.12749	0	0	0	0	0	0	0	0.932519	0.839156	0	0	0	0.929278	0	0	0	0	0	0	0	0	0.853998	0.914057	0	0	0	0	0	0.754641	0	0	0
ENSG00000202257	0	1.15265	0	0	1.04422	0	0	0	1.09129	0	0	0	0	0	0	0	0	0	0	0	0	0	0	0	0	0.973521	0	0.968518	0	0	0.89392	0	0	0	0	0.890077	0.775984	0.86762	0	0	0	0	1.01357	0.986853	0	0	0	0	0	0.796463	0	0	0	0
ENSG00000202259	0	0	0	0	0	0	0	0	0	0	0	0	0	0	0	0	0	0	0	0	0	0	0	0	0	0	0	0	0	0	0	0	0	0	0	0	0	0	0	0	0	0	0	0	0	0	0	0	0	0	0	0	0	0
ENSG00000202260	75.8422	52.3576	28.8227	29.5106	35.8731	48.0206	25.6415	32.8727	33.3003	19.7513	15.6397	26.6566	11.7813	16.9387	37.3504	21.4494	24.9754	32.0388	24.8499	51.3665	24.139	43.7847	21.2475	14.4975	32.178	18.3122	9.42245	12.8926	21.8466	43.897	29.3877	27.6052	27.0532	21.5366	21.9567	25.8669	30.9533	16.7705	17.6727	20.6895	45.1122	13.2699	11.5214	28.2312	24.7069	10.6469	35.7907	26.3241	21.5816	21.7354	27.5352	5.71353	25.6131	23.5997
ENSG00000202261	0	0	0	0	0	0	0	0	0	0	0	0	0	0	0	0	0	0	0	0	0	0	0	0	0	0	0	0	0	0	0	0	0	0	0	0	0	0	0	0	0	0	0	0	0	0	0	0	0	0	0	0	0	0
ENSG00000202263	0	0	1.24566	0	0	0	0	0	0	0	0	2.3474	0	1.10121	0	0	0	0	0	0	0	0	0	0	0	0	0	0	0	0	0	0	2.63815	0	0	0	0	0	1.73737	0.95199	0	0	0	0	0	0.943567	0	0	0	0	1.51029	0	0	0
ENSG00000202264	0	0	0	0	0	0	0	0	0	0	0	0	0	0	0	0	0	0	0	0	0	0	0	0	0	0	0	0	0	0	0	0	0	0	0	0	0	0	0	0	0	0	0	0	0	0	0	0	0	0	0	0	0	0
ENSG00000202265	0	0	0	0	0	0	0	0	0	0	0	0	0	0	0	0	0	0	0	0	0	0	0	0	0	0	0	0	0	0	0	0	0	0	0	0	0	0	0	0	0	0	0	0	0	0	0	0	0	0	0	0	0	0
ENSG00000202268	0	0	0	0	0	0	0	0	0	0	0	0	0	0	0	0	0	0	0	0	0	0	0	0	0	0	0	0	0	0	0	0	0	0	0	0	0	0	0	0	0	0	0	0	0	0	0	0	0	0	0	0	0	0
ENSG00000202269	0	0	0	0	0	0	0	0	0	0	0	0	0	0	0	0	0	0	0	0	0	0	0	0	0	0	0	0	0	0	0	0	0.916938	0	0	0	0	0	0	0	0	0	0	0	0	0	0	0	0	0	0	0	0	0
ENSG00000202270	0	0	0	0	0	0	0	0	0	0	0	0	0	0	0	0	0	0	0	0	0	0	0	0	0	0	0	0	0	0	0	0	0	0	0	0	0	0	0	0	0	0	0	0	0	0	0	0	0	0	0	0	0	0
ENSG00000202272	0	0	0	0	0	0	0	0	0	0	0	0	0	0	0	0	0	0	0	0	0	0	0	0	0	0	0	0	0	0	0	0	0	0	0	0	0	0	0	0	0	0	0	0	0	0	0	0	0	0	0	0	0	0
ENSG00000202273	0	0	0	0	0	0	0	2.26976	0	0	0	0	0	0	0	0	0	0	1.06465	0	0	0	0	0	0	0	0	0	0	0	0	0	0	0	0	0	0	0	0	0	0	0	0.980736	0	0	0	0	0	0	0	0.808796	0	0	0
ENSG00000202275	0	0	0	0	0	0	0	0	0	0	0	0	0	0	0	0	0	0	0	0	0	0	0	0	0	0	0	0	0	0	0	0	0	0	0	0	0	0	0	0	0	0	0	0	0	0	0	0	0	0	0	0	0	0
ENSG00000202276	0	0	0	0	0	0	0	0	0	0	0	0	0	0	0	0	0	0	0	0	0	0	0	0	0	0	0	0	0	0	0	0	0	0	0	0	0	0	0	0	0	0	0	0	0	0	0	0	0	0	0	0	0	0
ENSG00000202279	0	0	0	0	0	0	0	0	0	0	0	0	0	0	2.30615	0	0	0	0	0	0	0	0	0	0	0	0	0	0	0	0	0	0	0	0	0	0	0	0.869806	0	0	0	0	0	0	0	0	0	1.02282	0	0	0	0	0
ENSG00000202281	1.38269	0	0	0	0	0	1.2092	0	0	1.07529	0	0	0	0	0	0	0	0	0	0	1.17335	2.24961	0	0	0	0	0	0	0	0	0.80756	0	0	3.88255	0.89651	0	0	0	1.68176	0	0	0	0	0	0	0	0	0	0	0	0.787778	0	0	0
ENSG00000202283	0	0	0	0	1.09176	0	0	0	0	0	0	0	0	0	0	2.53589	0	0	0	0	0	0	0	0	0	0	0	0	0	0	0	0	0	0	0	0	0.8032	0	0	0	0	0	0	0	0	0	0	0	0	0	0	0	0	0
ENSG00000202285	0	0	0	0	0	0	0	0	0	0	0	0	0	0	0	0	0	0	0	0	0	0	0	0	0	0	0	0	0	0	0	0	0	0	0	0	0	0	0	0	0	0	0	0	0	0	0	0	0	0	0	0	0	0
ENSG00000202290	0	0	0	1.16015	1.15376	0	0	0	0	2.28858	1.20541	0	0	0	0	0	0	1.2001	1.18415	0	1.31437	0	0	0	0	0	0	0	0.884486	0	0	1.81594	0	0	0	0	0	0	0	0	0.839364	0	1.00452	0	1.76713	0	0	0.891062	0	0	0	0	0.622073	0
ENSG00000202293	0	0	0	0	0	0	0	0	0	0	0	0	0	0	0	0	0	0	0	0	0	0	0	0	0	0	0	0	0	0	0	0	0	0	0	0	0	0	0	0	0	0	0	0	0	0	0	0	0	0	0	0	0	0
ENSG00000202296	0	0	0	0	0	0	0	0	0	0	0	0	0	0	0	0	0	0	0	0	0	0	0	0	0	0	0	0	0	0	0	0	0	0	0	0	0	0	0	0	0	0	0	0	0	0	0	0	0	0	0	0	0	0
ENSG00000202297	0	0	0	0	0	0	0	0	0	0	0	0	0	0	0	0	0	0	0	0	0	0	0	0	0	0	0	0	0	0	1.96465	0	0	0	0	0	0	0	0	0	0	0	0	0	0	0	0	0	0	0	0	0	0	0
ENSG00000202300	0	0	0	0	0	0	0	0	0	0	0	0	0	0	0	0	0	0	0	0	0	0	0	0	0	0	0	0	0	0	0	0	0	0	0	0	0	0	0	0	0	0	0	0	0	0	0	0	0	0	0	0	0	0
ENSG00000202304	0	0	0	0	0	0	0	0	0	0	0	0	0	0	0	0	0	0	0	0	0	0	0	0	0	0	0	0	0	0	0	0	0	0	0	0	0	0	0	0	0	0	0	0	0	0	0	0	0	0	0	0	0	0
ENSG00000202306	0	0	0	0	0	0	0	0	0	0	0	0	0	0	0	0	0	0	0	0	0	0	0	0	0	0	0	0	0	0	0	0	0	0	0	0	0	0	0	0	0	0	0	0	0	0	0	0	0	0	0	0	0	0
ENSG00000202308	0	0	0	0	0	0	0	0	0	0	0	0	0	0	0	0	0	0	0	0	0	0	0	0	0	0	0	0	0	0	0	0	0	0	0	0	0	0	0	0	0	0	0	0	0	0	0	0	0	0	0	0	0	0
ENSG00000202309	0	0	0	0	0	0	0	0	0	0	0	0	0	0	0	0	0	0	0	0	0	0	0	0	0	0	0	0	0	0	0	0	0	0	0	0	0.864448	0	0	0	0	0	0	0	0	0	0	0	1.03489	0	0	0	0	0
ENSG00000202310	0	0	0	0	0	0	0	0	0	0	0	0	0	0	0	0	0	0	0	0	0	0	0	0	0	0	0	0	0	0	0	0	0	0	0	0	0	0	0	0	0	0	0	0	0	0	0	0	0	0	0	0	0	0
ENSG00000202313	0	0	0	0	0	0	0	0	0	0	0	0	0	0	0	0	0	0	0	0	0	0	0	0	0	0	0	0	0	0	0	0	0	0	0	0	0	0	0	0	0	0	0	0	0	0	0	0	0	0	0	0	0	0
ENSG00000202314	0	0	0	0	0	0	0	0	0	0	0	0	0	0	0	0	0	0	0	0	0	0	0	0	0	0	0	0	0	0	0	0	0	0	0	0	0	0	0	0	0	0	0	0	0	0	0	0	0	0	0	0	0	0
ENSG00000202317	0	0	0	0	0	0	0	0	0	0	0	0	0	0	0	0	0	0	0	0	0	0	0	0	0	0	0	0	0	0	0	0	0	0	0	0	0	0	0	0	0	0	0	0	0	0	0	0	0	0	0	0	0	0
ENSG00000202318	0	0	0	0	0	0	0	0	0	2.1239	0	0	0	0	0	0	0	0	0	0	0	2.22171	0.97363	0	0	0	0	0	2.87267	0	3.6174	0	2.72727	0	0	0	0	0	0	0	4.48718	0	0	0	0	0	0	0.941454	0	2.48837	0	3.95192	0	0
ENSG00000202322	0	0	0	0	0	0	0	0	0	0	0	0	0	0	0	0	0	0	0	0	0	0	0	0	0	0	0	0	0	0	0	0	0	0	0	0	0	0	0	0	0	0	0	0	0	0	0	0	0	0	0	0	0	0
ENSG00000202324	0	0	0	0	0	0	0	0	1.12868	0	0	0	0	0	0	0	0	0	0	0	0	0	0	0	0	0	0	0	0	0	0	0	0	0	0	0	0	0	0	0	0	0	0	0	0	0	0	0	0	0	0	0	0	0
ENSG00000202329	0	0	0	0	0	0	0	0	0	0	0	0	0	0	0	0	0	0	0	0	0	0	0	0	0	0	0	0	0	0	0	0	0	0	0	0	0	0	0	0	0	0	0	0	0	0	0	0	0	0	0	0	0	0
ENSG00000202331	0	0	0	0	0	0	0	0	0	0	0	0	0	0	0	0	0	0	0	0	0	0	0	0	0	0	0	0	0	0	0	0	0	0	0	0	0	0	0	0	0	0	0	0	0	0	0	0	0	0	0	0	0	0
ENSG00000202332	0	0	0	0	0	0	0	0	0	0	0	0	0	0	0	0	0	0	0	0	0	0	0	0	0	0	0	0	0	0	0	0	0	0	0	0	0	0	0	0	0	0	0	0	0	0	0	0	0	0	0	0	0	0
ENSG00000202334	0	0	0	0	0	0	0	0	0	0	0	0	0	0	0	0	0	0	1.20672	0	0	0	0	0	1.06624	0	0	0	0	0.934389	0	0	0	0	0	0	0	0	0	0	0.849487	0	0	0	0	0	0	0	0.978273	0	0	0	0	0
ENSG00000202335	0	0	0	0	0	0	0	0	0	0	0	0	0	0	0	0	0	0	0	0	0	0	0	0	0	0	0	0	0	0	0	0	0	0	0	0	0	0	0	0	0	0	0	0	0	0	0	0	0	0	0	0	0	0
ENSG00000202336	0	0	0	0	0	0	0	0	0	0	0	0	0	0	0	0	0	0	0	0	0	0	0	0	0	0	0	0	0	0	0	0	0	0	0	0	0	0	0	0	0	0	0	0	0	0	0	0	0	0	0	0	0	0
ENSG00000202337	0	2.22391	0	3.24137	1.07451	1.10705	2.42795	0	4.14629	4.26276	1.03626	1.21762	0	2.28484	0	1.13447	1.19516	1.11767	0	0	0	2.22953	0	2.95287	3.05186	0	4.22356	3.98647	2.88278	3.72541	6.31515	0	0	3.96142	3.55403	3.6636	4.61987	4.18496	4.61084	3.78022	3.60238	3.44615	0	0.952016	4.59784	2.95716	7.45461	3.77908	1.97161	3.35279	1.5994	2.39614	3.62285	0.801135
ENSG00000202339	0	0	0	0	0	0	0	0	0	0	0	0	0	0	0	0	0	0	0	0	0	0	0	0	0	0	0	0	0	0	0	0	0	0	0	0	0	0	0	0	0	0	0	0	0	0	0	0	0	0	0	0	0	0
ENSG00000202341	0	0	0	0	0	0	0	0	0	0	0	0	0	0	0	0	0	0	0	0	0	0	0	0	0	0	0	0	0	0	0	0	0	0.995401	0	0	0	0	0	0	0	0	0	0	0	0	0	0	0	0	0	0	0	0
ENSG00000202343	0	0	2.39924	0.950848	2.85361	0	0	1.05732	1.02459	0.985015	0	4.65866	0	2.18604	4.12086	0	1.14959	0	1.07774	2.71995	0	3.88657	3.23708	0	0	2.8901	4.45587	0	4.77503	1.91634	2.81836	2.03852	2.76373	1.11979	0	0	5.14561	2.65047	6.61256	3.00176	0	0	1.11796	0	0.959843	0.994685	0	1.98657	1.03779	0	1.47474	0.79801	3.79368	0.795432
ENSG00000202344	0	0	0	0	0	0	0	0	0	0	2.44556	0	0	0	1.15329	0	0	1.20553	1.24615	2.59025	0	0	0	0	0	0	0	0	0	0	0	0	0	0	0	0	0	1.47891	0	0	0	0	0	0	0	0	0	0	0	0	1.30953	0	0	0.707509
ENSG00000202345	0	0	0	0	0	0	0	0	0	0	0	0	0	0	0	0	0	0	0	0	0	0	0	0	0	0	0	0	0	0.913258	0	0	0	0	0	0	0	1.64146	0	0	0	0	0	0	0	0	0	0	0	0	0	0	0	0.845999
ENSG00000202347	4.74332	3.49255	6.86889	6.60379	13.855	0	3.5951	3.45779	3.43177	9.51318	6.86145	9.92284	5.8394	5.81875	9.05683	1.22169	0	6.83123	3.35724	10.3444	14.61	4.42278	5.96275	1.97282	1.03628	1.85505	5.884	4.87623	6.41478	1.84686	7.72325	6.50393	6.10558	0.94964	6.10788	8.60595	7.13523	4.90544	0.866118	3.68851	3.37736	7.91508	5.11858	5.66396	5.29638	9.36926	2.94406	3.72132	2.81013	6.08086	9.57106	8.33261	2.7495	7.07233
ENSG00000202350	0	0	0	0	0	0	0	0	0	0	0	0	0	0	0	0	0	0	0	0	0	0	0	0	0	0	0	0	0	0	0	0	0	0	0	0	0	0	0	0	0	0	0	0	0	0	0	0	0	0	0	0	0	0
ENSG00000202351	0	1.08674	0	0	0	5.23251	1.08758	3.31743	0	1.04837	0	0	1.28243	0	0	1.10874	1.16805	0	0	0	0	0	0	0.974711	0	4.10395	1.9005	0.993496	0	0	2.04395	0	0	2.96176	2.63958	0	0.945946	2.51991	0.938041	0	1.81981	5.73541	0	0	2.76852	0	0	2.82543	0	0	1.41438	0	0	0
ENSG00000202354	972.816	4232.7	1150.33	3707.66	4124.45	2246.47	2384.1	3712.33	3655.27	2430.55	3366.44	2889.99	910.149	4290.55	1901.85	1560.14	3280.05	3067.39	3187.27	834.555	2492.18	3017.18	10918.9	11670.2	9054.4	8094.05	11371.2	9170.57	11901	8088.91	12565.4	12439.6	9088.78	9164.3	8642.75	9541.25	14976.9	6774.4	14897.2	11460.4	7428.4	10795.7	7683.86	13161.6	4670.52	5627.09	6017.43	10505.3	11473.8	6190	10416.2	7536.06	12968.9	13476.5
ENSG00000202356	0	0	0	0	0	0	0	0	0	0	0	0	0	0	0	0	0	0	0	0	0	0	0	0	0	0	0	0	0	0	0	0	0	0	0	0	0	0	0	0	0	0	0	0	0	0	0	0	0	0	0	0	0	0
ENSG00000202357	0	0	0	0	0	0	0	1.10894	0	0	0	0	0	0	0	0	0	0	0	0	0	0	0	0	2.16023	0	0	1.05817	0	0	0.889461	0.937532	0	0	0	0	1.63506	0	0.903802	1.00342	0	0	0	2.02162	0	0	0	0	0	0	0	0	0.769317	0
ENSG00000202358	0	0	0	0	0	0	0	0	0	0	0	0	1.27889	0	0	0	0	0	0	0	0	0	0	0	0	0	0	0	0	0	0	0.933973	0	0	0	0	0	0	0	0	0	0	0	0	0	0	0	0	0.962506	0	0	0	0	0
ENSG00000202360	0	0	0	0	0	0	0	0	0	0	1.12702	0	4.45723	0	0	2.27785	1.19985	1.12916	0	1.04308	0	1.15226	0	1.01054	3.12117	0	0.89921	3.05229	1.95117	0.956819	0	2.91505	0.944915	0	0.908657	0	1.72681	0	0	1.92098	0	0	0	0	1.87864	0	0	0.96976	2.00297	0	0.748854	0	0.726287	0.798865
ENSG00000202361	0	0	0	0	0	0	0	0	0	0	0	0	0	0	0	0	0	0	0	0	0	0	0	0	0	0	0	0	0	0	0	0	0	0	0	0	0	0	0	0	0	0	0	0	0	0	0	0	0	0	0	0	0	0
ENSG00000202363	0	8.03861	4.06536	10.7985	5.20172	0	7.13331	3.39249	7.85623	15.9763	1.12198	6.28748	1.43079	3.42532	0	0	7.40577	2.23407	7.61008	2.81822	3.60289	8.63454	16.6006	20.6584	21.351	26.3346	35.0233	26.8934	12.0948	10.2391	70.943	32.4158	22.082	56.5729	36.4082	37.2446	42.9405	7.52867	32.0342	28.3651	29.6466	26.2881	8.07849	30.4473	20.4775	25.099	20.6216	23.7829	19.0892	34.9144	25.7403	38.328	60.1052	36.8314
ENSG00000202368	0	0	0	0	0	0	0	0	0	0	0	0	0	0	0	0	0	0	0	0	0	0	0	0	0	0	0	0	0	0	0	0	0	0	0	0	0	0	0	0	0	0	0	0	0	0	0	0	0	0	0	0	0	0
ENSG00000202373	0	0	0	0	0	0	0	0	0	0	0	0	0	0	0	0	0	0	0	0	0	0	0	0	0	0	0	0	0	0	0	0	0	0	0	0	0	0	0	0	0	0	0	0	0	0	0	0	0	0	0	0	0	0
ENSG00000202374	1.51381	0	0	0	0	0	0	0	0	4.07772	1.09745	0	1.43399	0	0	1.143	0	1.12964	2.22868	0	1.16606	7.06754	0	0.998529	0	0.95274	0.843947	0	2.83015	0	0	1.87823	0	0	0.901361	0.899176	0.804091	0	0	0	0	0	1.02614	0	0	0.982122	3.1365	0	0	0	0	0	0.735051	0
ENSG00000202377	0	0	0	0	0	0	0	0	0	0	0	0	0	0	0	0	0	0	0	0	0	0	0	0	0	0	0	0	0	0	0	0	0	0	0	0	0	0	0	0	0	0	0	0	0	0	0	0	0	0	0	0	0	0
ENSG00000202379	0	2.05687	0	0	0	0	0	0	0	2.06242	0	0	0	0	0	0	1.20894	0	0	0	0	0	0	1.01605	1.06464	0	0	0	0	0	0	0	0	0	0	0.927807	0	2.73911	0	0	0	0	0	0	0	0	0	0	1.02591	0	0	0	0.70411	0.771241
ENSG00000202380	0	0	0	0	0	0	0	0	0	0	0	0	0	0	0	0	0	0	0	0	0	0	0	0	0	0	0	0	0	0	0	0	0	0	0	0	0	0	0	0	0	0	0	0	0	0	0	0	0	0	0	0	0	0
ENSG00000202382	0	0	0	2.22691	0	0	0	0	0	0	0	1.2548	0	0	2.29058	0	0	0	0	0	0	0	0	0	0	0	1.64696	0	2.8998	0	0	0	0.905089	0	1.83128	0	0	1.7251	0	2.92174	0.928098	0	0	0	1.81124	0	0	0.919828	0	0	0	0	0	0
ENSG00000202383	0	0	0	0	0	0	0	2.66269	0	0	0	0	0	0	0	0	0	0	0	0	0	0	0.964567	0	0	0	0.794922	0	0	0	0	0	0	0	0	0	0	0	0	0	0	0	0	0	0.893862	0	0	0	0	2.34425	1.51527	0	0	0
ENSG00000202385	0	1.19171	0	0	0	0	0	2.27366	2.25655	0	0	0	0	0	0	0	0	0	0	0	0	2.24009	0	0	0	1.89461	0	0	0	0.935766	0	0	0	0	0.892719	0	0	3.36383	0	1.89907	1.80972	0	0	0	0	0	0	1.89849	0	0	0	0	0	0
ENSG00000202386	0	0	0	0	0	0	0	0	0	0	0	0	0	0	0	0	0	0	0	0	0	0	0	0	0	0	0	0	0	0	0	0	0	0	0	0	0	0	0	0	0	0	0	0	0	0	0	0	0	0	0	0	0	0
ENSG00000202388	0	0	0	0	0	0	0	0	0	0	0	0	0	0	0	0	0	0	0	0	0	0	0	0	0	0	0	0	0	0	0	0	0	0	0	0	0	0	0	0	0	0	0	0	0	0	0	0	0	0	0	0	0	0
ENSG00000202389	0	0	0	0	0	0	0	0	0	0	0	0	0	0	0	0	0	0	0	0	0	0	0	0	0	0	0	0	0	0	0	0	0	0	0	0	0	0	0	0	0	0	0	0	0	0	0	0	0	0	0	0	0	0
ENSG00000202392	4.14066	16.7464	10.6928	8.90382	20.1855	7.41365	6.70371	14.7682	12.5611	8.83951	19.2832	9.84241	1.29573	9.35369	9.041	2.29257	9.66082	12.502	18.0089	9.14929	15.3728	10.4708	18.5864	18.6952	11.2103	12.4532	23.6495	11.8471	18.8273	13.9579	14.935	12.4453	9.05605	3.05246	8.04282	15.9809	14.5167	20.0723	14.4904	8.57076	14.0889	16.3182	12.0284	20.8459	20.0191	17.5706	5.16885	12.2095	13.7397	10.9314	8.42537	13.8515	8.80959	16.7276
ENSG00000202395	4.35809	3.46561	1.24378	9.90423	0	1.10587	5.78046	1.17548	3.45384	3.27771	13.9026	0	0	0	5.69692	0	1.24164	1.15345	0	0	1.20011	0	0.975424	1.922	0	5.64579	4.31319	0	4.6334	1.83948	3.62108	0.951297	0.925377	1.97214	0.901531	1.75159	0	1.66101	0	1.879	0	0	2.91988	0	0	1.80424	3.05759	1.84916	1.96047	0	0.693081	0.689321	0	1.48131
ENSG00000202398	0	0	0	0	0	0	0	0	0	0	0	0	0	0	0	0	0	0	0	0	0	0	0	0	0	0	0	0	0	0	0	0	0	0	0	0	0	0	0	0	0	0	0	0	0	0	0	0	0	0	0	0	0	0
ENSG00000202399	0	0	0	0	0	0	0	0	0	0	0	0	0	0	0	0	0	0	0	0	0	0	0	0	0	0	0	0	0	0	0	0	0	0	0	0	0	0	0	0	0	0	0	0	0	0	0	0	0	0	0	0	0	0
ENSG00000202400	0	0	0	0	0	0	0	0	0	0	0	0	0	0	0	0	0	0	0	0	0	0	0	0	0	0	0	0	0	0	0	0	0.916938	0	0	0	0	0	0	0	0	0	0	0	0	0	0	0	0	0	0	0	0	0
ENSG00000202402	0	0	0	0	0	0	0	0	0	0	0	0	0	0	0	0	0	0	0	0	0	0	0	0	0	0	0	0	0	0	0	0	0	0	0	0	0	0	0	0	0	0	0	0	0	0	0	0	0	0	0	0	0	0
ENSG00000202406	29.9118	8.3222	6.43785	25.6995	7.7392	2.30525	11.858	0	22.4075	10.9736	8.47921	2.57512	5.58052	19.2377	11.5147	8.46437	8.90576	13.1894	13.7427	14.1881	16.0467	0	1.86767	0	0	1.83911	0	4.73673	10.8071	3.57295	17.6228	0	0.873072	1.86606	7.71809	6.77399	0	8.86575	6.8777	0	11.5921	4.37532	10.4974	13.1346	0	6.15177	6.93171	0.909162	8.32278	2.10063	0	4.07476	7.1947	0
ENSG00000202407	0	0	0	0	0	0	0	0	0	0	0	0	0	0	0	0	0	0	0	0	0	0	0	0	0	0	0	0	0	0	0	0	0	0	0	0	0	0	0	0	0	0	0	0	0	0	0	0	0	0	0	0	0	0
ENSG00000202408	0	9.12614	0	5.37431	2.13789	1.14879	1.17847	1.16079	4.46856	4.24068	2.2336	1.24917	2.91984	2.27301	5.52799	2.40281	0	1.14663	3.35421	0	1.19301	0	3.00712	0	0	14.509	1.669	0.991456	1.85567	6.48571	0	5.70978	0.880872	0	1.76782	4.42179	1.59409	0.832658	1.72994	0	0	3.50177	0	0.947086	0	3.82756	0	6.38563	0	4.72953	4.65788	3.10141	0	0.821892
ENSG00000202410	0	0	0	0	0	0	0	0	0	0	0	0	0	0	0	0	0	0	0	0	0	0	0	0	0	0	0	0	0	0	0	0	0	0	0	0	0	0	0	0	0	0	0	0	0	0	0	0	0	0	0	0	0	0
ENSG00000202411	0	0	0	0	0	0	0	0	0	0	0	0	0	0	0	0	0	0	0	0	0	0	0	0	0	0	0	0	0	0	0	0	0	0	0	0	0	0	0	0	0	0	0	0	0	0	0	0	0	0	0	0	0	0
ENSG00000202412	0	2.26577	1.22544	1.10079	0	0	0	0	0	2.17149	1.14374	0	0	2.32783	0	0	0	0	1.08143	2.31684	0	1.13574	0	0	0	5.10308	1.70926	0	0.979011	1.89776	0.912759	0.974585	0	2.01798	1.81046	0	2.51684	0	4.69761	0	0	0	0.99619	1.61773	0.936874	0	2.16997	0	0	0	0.821541	0	0	0.816211
ENSG00000202414	0	0	0	0	0	0	0	0	1.12868	0	0	0	0	0	0	0	0	0	0	0	0	0	0	0.989307	0	0	0	0	0	0	0	0	0	0	0	0	0	0	0	0	0	0	0	0	0	0	0	0	0	0	0	0	0	0
ENSG00000202415	12.9607	1.1821	9.92783	10.606	11.8484	13.282	7.09806	14.4342	6.04549	15.2092	8.40722	22.1455	10.8283	11.1419	17.9491	13.3509	12.7864	13.2375	13.9834	6.8208	8.76461	6.15933	5.56226	4.7705	7.7066	2.76643	5.01157	1.91192	7.32228	2.67813	2.68743	9.13546	8.64423	20.202	17.1104	5.1595	7.9654	7.94838	1.74292	7.11566	5.85036	6.05493	15.2802	7.16892	11.4325	5.33995	4.06713	10.0018	4.61044	18.1992	7.7492	20.2541	8.22105	4.56679
ENSG00000202417	0	0	0	0	0	5.9402	0	0	0	0	1.21777	0	0	0	3.63459	0	0	0	1.17817	1.33486	0	2.25713	0	7.92608	0	0	0.792629	0.948238	1.83328	2.64376	0	0	0	0	0	0.865086	0	2.31913	0	0	0.879152	0	0	0	0	0	1.04041	0.908033	0	0	1.51389	2.29644	0	1.63086
ENSG00000202422	0	0	0	0	0	0	0	0	0	0	0	0	0	0	0	0	0	0	0	0	0	0	0	0	0	0	0	0	0	0	0	0	0	0	0	0	0	0	0	0	0	0	0	0	0	0	0	0	0	0	0	0	0	0
ENSG00000202423	0	0	0	0	0	0	0	0	0	0	0	0	0	0	0	0	0	0	0	0	0	0	0	0	0	0	0	0	0	0	0	0	0	0	0	0	0	0	0	0	0	0	0	0	0	0	0	0	0	0	0	0	0	0
ENSG00000202427	0	0	0	0	0	0	0	0	0	0	0	0	0	0	0	0	0	0	0	0	0	0	0	0	0	0	0	0	0	0	0	0	0	0	0	0	0	0	0	0	0	0	0	0	0	0	0	0	0	0	0	0	0	0
ENSG00000202428	0	0	0	0	0	0	0	0	0	0	0	0	0	0	0	0	0	0	0	0	0	0	0	0	0	0	0	0	0	0	0	0	0	0	0	0	0.902886	0	0	0	0	0	0	0	0	0	0	0	0	0	0	0	0	0
ENSG00000202429	13.0077	2.42774	0	3.41423	0	4.83286	0	0	1.2294	2.30683	2.47797	0	0	1.27309	2.4858	1.26821	1.32209	5.30948	2.52631	0	5.05255	1.1511	0.896987	0.940123	1.94513	6.42807	3.23796	0.924852	1.75283	0	0.858865	5.27237	0	0.952931	1.63748	0	1.50818	3.06202	0	0.852241	0	5.88443	1.99171	3.5519	0.829405	0	1.98707	0	0.887833	0	1.72252	0	3.38988	1.7231
ENSG00000202430	0	0	0	1.05941	2.10716	1.07795	0	1.10943	1.10108	0	0	1.1939	0	1.12017	0	0	0	0	0	0	0	0	0	0	0	0	0	0	0	0	0	0.93795	0	0	0	0.898058	0	0	0	0	1.7661	0.915152	2.07728	0	1.80331	0.959807	0	0	0	0	3.11472	0	0.766479	0
ENSG00000202431	0	0	0	0	0	0	0	0	0	0	0	0	0	0	0	0	0	0	0	0	0	0	0	0	0	0	0	0	0	0	0	0	0	0	0	0	0	0	0	0	0	0	0	0	0	0	0	0	0	0	0	0	0	0
ENSG00000202433	0	0	0	0	0	0	0	0	0	0	0	0	0	0	0	0	0	0	0	0	0	0	0	0	0	0	0	0	0	0	0	0	0	0	0	0	0	0	0	0	0	0	0	0	0	0	0	0	0	0	0	0	0	0
ENSG00000202434	0	0	0	0	0	0	2.2769	4.43366	0	1.08495	1.12915	0	0	0	2.13048	3.45722	1.2012	2.28571	0	0	0	1.03983	0.999075	0	1.08749	0.981658	0	1.01907	2.94774	0	0	1.95628	0	0	0	0	0	0	0.903658	0	0.882519	0	0	0	0	0	1.08894	0	0	0	0	0	2.96359	0
ENSG00000202438	0	0	0	0	0	0	0	0	0	0	0	0	0	0	0	0	0	0	0	0	0	0	0	0	0	0	0	0	0	0	0	0	0	0	0	0	0	0	0	0	0	0	0	0	0	0	0	0	0	0	0	0	0	0
ENSG00000202440	0	0	0	0	0	0	0	0	0	0	0	0	0	0	0	0	0	0	0	0	0	0	0	0	0	0	0	0	0	0	0	0	0	0	0	0	0	0	0	0	0	0	0	0	0	0	0	0	0	0	0	0	0	0
ENSG00000202441	0	0	0	0	0	0	0	0	0	0	0	0	0	0	0	0	2.40249	0	0	0	0	0	0	0	0	0	0	0	0	0	0	0	0	0	0	0	0	1.68251	0	0	0	0	0	0	0	0	0	0	0.990831	0	0	0	0	0
ENSG00000202444	3.44176	11.9379	2.97522	9.28565	11.015	6.58559	13.583	8.22407	9.14293	28.884	10.9928	18.7675	2.96695	9.61779	12.7884	10.4776	10.537	10.4044	7.32992	0.94074	12.3972	12.0327	54.6968	57.3386	113.736	57.0176	65.7005	62.1629	51.312	59.1039	124.95	79.5887	71.0017	219.081	59.1267	37.3401	74.1308	68.1392	117.743	65.0175	43.7947	111.263	43.2411	48.223	82.3299	89.8351	42.8787	54.7054	65.8773	2.36613	0	0	0	2.4671
ENSG00000202445	0	0	0	0	0	0	0	0	0	0	0	0	0	0	0	0	0	0	0	0	0	0	0	0	0	0	0	0	0	0	0	0	0	0	0	0	0	0	0	0	0	0	0	0	0	0	0	0	0	0	0	0	0	0
ENSG00000202449	0	0	0	0	0	0	0	0	0	0	0	0	0	0	0	0	0	0	0	0	0	0	0	0	0	0	0	0	0.965824	0	0	2.88437	0	0	0	0	0	0	0	0	0	0	0	0	0.924255	0	0	0	0.990831	0	0	0	0	0
ENSG00000202459	0	0	0	0	0	0	0	0	0	0	0	0	0	0	0	0	0	0	0	0	0	1.17617	0	2.07252	0	0	0.83649	0	0	0	0	0	0	0	0	0	0	0	0	0	0	0	0	0	0	0	0	0	0	0	0	0	0	0
ENSG00000202461	0	0	0	0	0	0	0	0	0	0	0	0	0	0	0	0	0	0	0	0	0	0	0	0	0	0	0	0	0	0	0	0	0.916938	0	0	0	0	0	0	0	0.905184	0	0	0	0	0	0	0	0	0	0	0	0	0
ENSG00000202468	0	0	0	0	0	0	0	0	0	0	0	0	0	0	0	0	0	0	0	0	0	0	0	0	0	0	0	0	0	0	0	0	0	0	0	0	0	0	0	0	0	0	0	0	0	0	0	0	0	0	0	0	0	0
ENSG00000202469	0	0	0	0	0	0	0	0	0	0	0	0	0	0	0	20.4991	0	0	0	0	0	0	0	0	0	0	0	0	0	0	0	0.924961	0	0	0	0	0	1.62183	0	0	0	0	0	0	0	0	0	0	0	0	0	0.808472	0.716586	0
ENSG00000202470	0	0	0	1.14019	0	0	0	0	0	0	0	0	0	0	0	0	0	0	0	0	0	2.35278	0	0	1.07353	0	1.77044	0	0	0	1.89085	0	0	0	0	0	0.802127	0	0	0	2.85115	0	0	0	0	0	0	0	0	0	0	0	0	0
ENSG00000202471	0	0	0	0	0	0	0	0	0	0	0	0	0	0	0	0	0	0	0	0	0	0	0	0	0	0	0	0	0	0	0	0	0	0	0	0	0	0	0	0	0	0	0	0	0	0	0	0	0	0	0	0	0	0
ENSG00000202472	0	0	0	0	0	0	0	0	0	0	0	0	0	0	0	0	0	0	0	0	0	0	0	0	0	0	0	0	0	0	0	0	0	0	0	0	0	0	0	0	0	0	0	0	0	0	0	0	0	0	0	0	0	0
ENSG00000202473	0	0	0	0	0	0	0	0	0	0	0	0	0	0	0	0	0	0	0	0	0	0	0	0	0	0	0	0	0	0	0	0	0	0	0	0	0	0	0	0	0	0	0	0	0	0	0	0	0	0	0	0	0	0
ENSG00000202474	0	0	0	0	0	0	0	0	0	0	0	0	0	0	0	0	0	0	0	0	0	0	0	0	0	0	0	0	0.904117	0	0	0	0	0	0	0	0	0	0	0	0	0	0	0	0	0	0	0	0	0	0	0.787278	0	1.60805
ENSG00000202476	0	0	0	0	0	0	0	0	0	0	0	0	0	0	0	0	0	0	0	0	0	0	0	0	0	0	0	0	0	0	0	0	0	0	0	0	0	0	0	0	0	0	0	0	0	0	0	0	0	0	0	0	0	0
ENSG00000202478	0	0	0	0	0	0	0	0	0	0	0	0	0	0	0	0	0	0	0	0	0	0	0	0	0	0	0	0	0	0	0	0	0	0	0	0	0	0	0	0	0	0	0	0	0	0	0	0	0	0	0	0	0	0
ENSG00000202479	0	0	0	0	0	0	0	0	0	0	0	0	0	0	0	0	0	0	0	0	0	0	0	0	0	0	0	0	0	0	0	0	0	0	0	0	0	0	0	0	0	0	0	0	0	0	0	0	0	0	0	0	0	0
ENSG00000202485	0	0	0	0	0	0	0	0	0	0	0	0	0	0	0	0	0	0	0	0	0	0	0	0	0	0	0	0	0	0	0	0	0	0	0	0	0	0	0	0	0	0	0	0	0	0.908181	0	0	0	0	0	0	0	0
ENSG00000202490	0	0	0	0	0	0	0	0	0	0	0	0	0	0	0	0	0	0	0	0	0	0	0	0.989307	0	0	0	0	0	0	0	0	0	0	0	0	0	0	0	0	0	0	0	0	0	0	0	0	0	0	0	0	0	0
ENSG00000202491	0	0	0	0	0	0	0	0	0	0	0	0	0	0	0	0	0	0	0	0	0	0	0	0	0	0	0	0	0	0	0	0	0	0	0	0	0	0	0	0	0	0	0	0	0	0	0	0	0	0	0	0	0	0
ENSG00000202495	0	0	0	0	0	0	0	0	0	0	0	0	0	0	0	0	0	0	0	0	0	0	0	0	0	0	0	0	0	0	0	0	0	0	0	0	0	0	0	0	0	0	0	0	0	0	0	0	0	0	0	0	0	0
ENSG00000202497	0	0	0	0	0	0	0	0	0	0	0	0	0	0	0	0	0	0	0	0	0	0	0	0	0	0	0	0	0	0	0	0	0	0	0	0	0	0	0	0	0	0	0	0	0	0	0	0	0	0	0	0	0	0
ENSG00000202498	0	0	0	0	0	0	0	0	0	0	0	0	0	0	0	0	0	0	0	0	0	0	0	0	0	0	0	0	0	0	0	0	0	0	0	0	0	0	0	0	0	0	0	0	0	0	0	0	0	0	0	0	0	0
ENSG00000202499	0	0	0	0	0	0	0	0	0	0	0	0	0	0	0	0	0	0	0	0	0	0	0	0	0	0	0	0	0	0	0	0	0	0	0	0	0	0	0	0	0	0	0	0	0	0	0	0	0	0	0	0	0	0
ENSG00000202502	0	0	0	0	0	0	0	0	0	0	0	0	0	0	0	0	0	0	0	0	0	0	0	0	0	0	0	0	0	0	0	0	0	0	0	0	0	0	0	0	0	0	0	0	0	0	0	0	0	0	0	0	0	0
ENSG00000202503	0	0	0	0	0	0	0	0	0	0	0	0	0	0	0	0	0	0	0	0	0	0	0	0	0	0	0	0	0	0	0	0	0	0	0	0	0	0	0	0	0	0	0	0	0	0	0	0	0	0	0	0	0	0
ENSG00000202508	0	0	0	0	0	0	0	0	0	0	0	0	0	0	0	0	0	0	0	0	0	0	0	0	0	0	0	0	0	0	0	0.961458	0	0	0	0	0	0	0	0	0	0	0	0	0	0	0	0	0	0	0	0	0	0
ENSG00000202512	12.1168	9.80423	7.31463	6.5149	16.4093	5.7135	4.36079	0	7.79903	25.8703	4.42704	9.6034	9.12348	10.2665	6.61582	8.94758	9.42622	6.65342	9.36998	5.71331	10.3838	14.7542	15.9526	21.1826	21.7237	18.0015	24.417	19.396	19.6689	14.3167	29.9852	36.3532	31.9974	13.2717	17.4148	26.7206	36.9582	19.6064	15.7315	20.1788	15.4669	16.9843	13.0264	12.1	25.5507	10.8967	10.9554	17.4002	26.2549	11.7338	21.2272	13.3301	19.3059	12.315
ENSG00000202513	0	0	0	0	0	0	0	0	1.1189	1.06184	0	0	0	0	2.21468	0	0	0	0	0	1.15868	0	0	0	0	0	0	0	0	0	0	0.953128	0	1.97355	0	0.912592	0	0	0	0	0	0	0	0	0	0	2.1222	0	0.982247	0	0	1.59166	0	0
ENSG00000202514	0	0	0	0	0	1.03135	0	0	0	0	0	0	0	0	0	1.15298	0	0	0	0	0	0	1.986	2.0007	1.03389	0.939795	2.57549	0	0.976607	2.83965	0	0	0	1.00651	0.903007	0.930845	0	1.7013	2.59536	1.92095	0.91529	0	0	0	0	1.0018	3.99627	0.960185	2.00379	0	0	0	0.736393	0
ENSG00000202515	0	0	0	0	0	0	0	0	1.04542	0.99211	0	0	0	0	0	0	0	0	0	0	0	0	0	1.01815	0	1.03622	0.851922	0	0	0.963388	0	0	0	0	0	0	0	0	0.953886	0	0.931572	0	0	0	0	0	0	0.977265	0	0	0.758274	0	0	3.31476
ENSG00000202517	0	0	0	0	1.20292	1.30689	0	0	0	1.17447	0	0	0	1.20564	0	0	4.07074	0	0	1.54464	2.6056	0	0.931963	0	1.92953	0	2.45826	2.77378	0	0	3.33905	0	0	0	1.68507	0	0	0	0.827125	0.861275	1.59695	0	0	1.01849	0.880932	0.89332	1.00345	0.905609	0	5.37113	1.49809	0	1.3886	2.38628
ENSG00000202521	0	1.15265	0	0	1.04422	0	0	0	1.09129	0	0	0	0	0	0	0	0	0	0	0	0	0	0	0	0	0.973521	0	0.968518	0	0	0.89392	0	0	0	0	0.890077	0.775984	0.86762	0	0	0	0	1.01357	0.986853	0	0	0	0	0	0.796463	0	0	0	0
ENSG00000202522	0	0	0	0	3.18313	0	0	0	0	0	0	0	1.38326	0	0	0	0	0	0	0	0	0	0	0	0	0	2.53018	0	0.948883	0	0	0	0	0	0	0	0	0	2.73183	0	0	0	0	0	0	0.960886	1.0516	0.932927	1.9469	0	0	0	0	0
ENSG00000202523	0	0	0	0	0	0	0	0	0	0	0	0	0	1.14824	0	0	0	0	0	0	0	0	0	0	0	0	0	0	0	0	0	0	0	0	0	0	0	0	0	0	0	0	0	0	0	0	0	0	0	0	0	0	0	0
ENSG00000202526	0	1.15265	0	0	1.04422	0	0	0	1.09129	0	0	0	0	0	0	0	0	0	0	0	0	0	0	0	0	0.973521	0	0.968518	0	0	0.89392	0	0	0	0	0.890077	0.775984	0.86762	0	0	0	0	1.01357	0.986853	0	0	0	0	0	0.796463	0	0	0	0
ENSG00000202528	0	0	0	0	0	0	0	0	0	0	0	0	0	0	0	0	0	0	0	0	0	0	0	0	0	0	0	0	0	0	0	0	0	0	0	0	0	0	0	0	0	0	0	0	0	0	0	0	0	0	0	0	0	0
ENSG00000202529	0	0	0	0	0	0	0	0	0	0	0	0	0	0	0	0	0	0	0	0	0	0	0	0	0	0	0	0	0	0	0	0	0	0	0	0	0	0	0	0	0	0	0	0	0	0	0	0	0	0	0	0	0	0
ENSG00000202532	0	0	0	0	0	0	0	0	0	0	0	0	0	0	0	0	0	0	0	0	0	0	0	0	0	0	0	0	0	0	0	0	0	0	0	0	0	0	0	0	0	0	0	0	0	0	0	0	0	0	0	0	0	0
ENSG00000202533	0	4.49983	0	0	7.60951	1.11222	1.21964	2.2894	5.27467	3.23445	3.16384	2.46371	0	1.15578	1.12435	1.24338	1.20913	0	6.52685	0	0	2.2556	0.988481	2.9874	0	9.1213	8.59675	1.00827	6.80514	3.76897	8.26331	4.83884	2.76887	5.00967	3.59559	9.26608	7.87636	11.0081	6.06417	0	0	5.26079	5.35829	4.81573	2.79096	0.990319	2.15479	5.73489	4.98667	0	0	0	0	0.810502
ENSG00000202534	0	0	0	0	0	0	0	0	0	0	0	0	0	0	0	0	0	0	0	0	0	0	0	0	0	0	0	0	0	0	0	0	0.916938	0	0	0	0	0	1.85373	0	0	0	0	0	0	0	0	0	0	0	0	0	0	0
ENSG00000202536	0	0	0	0	0	0	0	0	0	2.10179	0	0	0	0	0	0	0	0	0	0	0	0	0	0	0	0	0	0	0	0	0	0	0	0	0	0	0	0	0	0	0	0	0	0	0.906803	0	0	1.86331	0	0	0	0	0	0
ENSG00000202537	0	0	0	0	0	0	0	0	0	0	0	0	0	0	0	0	0	0	0	0	0	0	0	0	0	0	0	0	0	0	0	0	0	0	0	0	0	0	0	0	0	0	0	0	0	0	0	0	0	0	0	0	0	0
ENSG00000202538	4925.15	9855.3	5949.59	8572.96	10665.8	6374.24	11192.9	7619.61	10535.7	14721.9	6890.05	5504.46	3576.24	6344.85	7264.32	6834.35	6684.31	5364.61	5094.33	4710.61	8075.09	11436.5	15432.7	15129	18437.2	15388.8	16129.6	22843.8	17620.2	14849.4	25611.1	29262.8	19106	34145.7	18978.7	19120.2	21460.5	14965.2	22064	17836.7	13539	17924.2	14223.1	25266.7	19215.3	14810.8	18274	17712.3	13012	15551.5	12069.9	14061.7	20789.7	16283.7
ENSG00000202542	0	0	0	0	0	0	0	0	0	0	1.12833	0	0	0	0	0	0	0	0	0	0	0	0	0	0	0	0	0	0	0	0	0	0	0	0	0	0	0	0	0	0	0	0	0	0	0	0	0	0	0	0	0	0	0
ENSG00000202560	0	0	0	0	0	0	0	0	0	0	0	0	0	0	0	0	0	0	0	0	0	0	0	0	0	0	0	0	0	0	0	0	0	0	0	0	0	0	0	0	0	0	0	0	0	0	0	0	0	0	0	0	0	0
ENSG00000202566	0	0	0	0	0	0	0	0	0	0	0	0	0	0	0	1.14025	0	0	0	0	0	0	0	0	0	0	0	1.0017	0	0	0	0	0	0	0	0	0	0	0	0	0	0	0	0	0	0	0	0	0	0	0	0	0	0
ENSG00000202569	0	0	0	0	0	0	0	0	0	0	0	0	0	0	0	0	0	0	0	0	0	0	0	0	0	0	0	0	0	0	0	0	0	0	0	0	0	0	0	0	0	0	0	0	0	0	0	0	0	0	0	0	0	0
ENSG00000202601	0	0	0	0	0	0	0	0	0	0	0	0	0	0	0	0	0	0	0	0	0	0	0	0	0	0	0	0	0	0	0	0	0	0	0	0	0	0	0	0	0	0	0	0	0	0	0	0	0	0	0	0	0	0
ENSG00000202609	0	0	0	0	0	0	0	0	0	0	0	0	0	0	0	0	0	0	0	0	0	0	0	0	0	0	0	0	0	0	0	0	0	0	0	0	0	0	0	0	0	0	0	0	0	0	0	0	0	0	0	0	0	0
ENSG00000203258	20.6531	32.1229	22.5961	14.4557	27.1822	15.8115	42.2231	11.0656	17.2683	21.8525	38.2528	32.7742	20.833	12.2781	28.283	15.5837	20.6199	41.5887	22.2678	26.4094	29.5192	37.1999	33.327	29.3818	32.46	26.8042	11.5762	30.1984	24.8697	19.3505	24.2846	30.1323	21.1045	22.4009	31.9414	36.3663	5.50589	33.7405	21.0842	35.2642	35.7804	27.2302	27.5337	11.5661	20.4403	20.0592	37.0086	31.917	22.3167	14.8591	27.5315	25.0343	22.8054	22.7053
ENSG00000203262	0	2.09602	7.26745	0	0	0	0	0	0	3.02749	0	0	1.12236	1.09157	5.25492	0	1.16038	0	0	0	0	0	0	0	0	0	0	1.03602	0.986807	0.964277	0	1.93759	0	1.02739	0	0	0.907024	0.882138	0	0	0	0	0	0	0	0	1.10352	0	0	0	0.893591	0	0	0
ENSG00000203266	0	0	0	0	0	0	0	0	0	0	0	0	0	0	0	0	0	0	0	0	0	0	0	0	0	0	0	0	0	0	0	0	0	0	0	0	0	0	0	0	0	0	0	0	0	0	0	0	0	0	0	0	0	0
ENSG00000203279	3.09172	15.1256	13.48	14.6021	6.09503	10.9429	9.60837	9.41366	10.5852	11.7092	8.25483	16.4465	15.4954	12.7733	10.1346	8.00005	2.82808	9.35183	8.22852	17.9921	16.8693	11.5152	6.82125	19.9809	10.175	19.6405	12.3556	14.737	10.6875	5.87819	15.6679	16.1098	4.03094	11.9085	9.87984	24.6228	9.15591	2.16049	13.379	5.74352	10.9297	12.2572	9.86838	9.35307	5.54948	11.7911	13.6666	19.2255	7.56056	4.54305	8.97923	17.2284	13.9579	9.81651
ENSG00000203280	13.262	3.50072	31.6575	23.3026	37.6423	8.95758	13.2889	19.2653	17.7797	9.0149	11.9608	15.4899	20.8697	8.34371	30.2154	21.8796	7.58687	7.1234	15.7889	8.56167	12.2443	13.2148	14.0762	8.51429	19.6406	13.3365	11.3119	11.5677	9.27408	24.4995	18.7474	20.6288	10.8285	20.2885	15.5395	27.3401	8.71957	18.7747	13.3828	12.0313	20.0311	11.9198	8.53685	23.7186	24.393	23.1873	19.6269	17.459	11.4841	7.71903	12.9368	8.6826	19.7463	11.8896
ENSG00000203286	6.54747	13.7383	4.0681	4.74306	19.5056	2.3994	12.2519	15.2727	16.1285	15.0776	12.5768	13.1493	12.6041	4.95894	8.51913	8.86102	11.9693	4.83143	23.5689	19.2933	20.3571	18.3567	7.2316	22.032	7.55764	11.7674	11.5426	11.9997	7.1491	17.5415	14.0189	7.09205	4.329	9.00965	10.8657	20.9689	9.67083	18.8594	9.27558	6.95111	24.7249	15.0152	11.7829	8.78968	12.0987	22.5356	18.8545	21.4483	10.9063	9.73062	7.48564	6.80174	10.5441	8.13797
ENSG00000203288	32.7446	29.3516	45.8084	13.8609	37.7752	28.9888	28.5765	49.8682	40.7475	45.8589	32.4487	17.6958	48.5752	25.7062	58.7145	35.6325	42.1614	25.2363	28.8485	20.2772	58.2119	32.5503	40.8515	30.7995	32.7514	20.1929	22.5495	31.0053	46.2282	19.5899	30.5285	33.3029	45.0609	46.387	39.3581	13.6563	28.2166	38.4251	32.5723	36.623	34.1425	27.7807	48.7336	17.8533	46.9172	30.8363	35.2039	31.252	36.2731	32.8813	28.1885	30.7054	37.1408	39.965
ENSG00000203307	3.8232	12.3533	5.75985	11.8749	18.0152	4.17592	7.85567	9.17387	7.95538	22.9642	8.13838	13.6337	20.8531	2.29173	6.85478	5.80432	8.53049	10.7016	13.266	2.46139	9.40202	15.7962	17.425	4.89	12.0984	5.84448	8.90559	9.88988	11.3679	4.65647	4.77533	6.76422	9.9124	16.2811	14.29	4.5445	13.2186	13.3556	7.33554	7.59946	4.4713	6.46416	10.9395	7.31161	12.0065	9.22266	5.27665	11.3304	2.94045	16.2235	9.23563	8.37451	6.23913	10.8522
ENSG00000203321	10.2401	9.20073	4.68718	23.511	17.826	15.9677	8.06279	10.6161	3.51894	19.8957	9.56687	12.7599	19.6397	13.2534	10.8012	10.954	12.6466	7.27887	8.78813	16.9517	14.5941	17.5909	2.82426	11.5444	1.99322	13.5106	15.1166	4.91271	6.55287	1.835	10.3603	6.58221	7.29763	3.89423	13.9425	4.43854	8.76012	11.4283	10.6459	11.9443	7.93848	2.74003	9.69283	8.70078	20.4196	12.3742	15.6329	16.6058	1.91272	3.63656	13.3235	2.80725	15.1386	6.81401
ENSG00000203325	12.9605	11.1187	18.5878	23.1592	17.3783	11.7707	20.4552	12.5691	20.2523	23.194	10.2649	7.52444	13.7863	5.71441	14.8317	17.5253	18.2782	22.7152	16.3558	10.7129	10.548	21.7692	21.4921	11.7844	25.4294	21.8844	23.5942	17.9572	17.2235	28.0346	20.2638	19.9461	16.5574	25.2244	25.5488	13.577	21.11	35.4657	12.7069	13.1611	15.9755	23.9206	11.4813	19.3508	24.8897	33.2524	23.3558	15.0336	16.6599	17.0478	10.1714	10.7226	17.7593	12.6149
ENSG00000203326	1116.41	1122.46	846.079	1050.28	1059.03	1115.73	899.425	1062.99	1195.57	1239.81	1034.94	1322.55	811.528	1138.87	1022.15	1221.64	1146.69	807.698	1166.47	1321.93	1204.21	1672.1	678.023	911.944	700.122	960.473	1114.07	991.492	1268.67	1124.15	1212.61	1528.22	1562.59	1268.47	993.857	1011.18	1126.85	748.531	815.687	1092.88	1131.66	867.095	717.151	1118.44	1094.13	1202.02	1015.88	911.766	955.879	1038.14	1094.18	947.016	1954.17	1062.67
ENSG00000203327	29.7596	24.0016	13.9758	19.26	22.641	33.2965	22.5457	9.70561	15.874	23.2722	19.6737	45.22	9.30106	12.5091	57.2365	42.4984	21.2306	43.6479	18.286	14.2015	26.1445	16.7601	8.04166	43.5411	11.7378	51.7518	15.3339	14.0808	32.1039	66.112	43.6964	13.5547	35.0199	40.8071	16.2198	39.7572	58.6746	20.3995	13.273	39.2171	13.6143	21.7977	37.6837	49.8073	34.9309	16.8263	22.7996	20.3308	14.0509	2.99061	7.36181	8.84314	20.5189	21.4989
ENSG00000203334	5.39369	0	8.87714	0.96102	0.972636	0	1.94909	7.04451	2.03663	0.978423	3.09914	15.3572	3.32472	3.08912	5.00447	6.139	4.33523	3.11153	3.21952	2.15315	2.1359	1.99438	8.44632	1.05159	0	2.13557	1.95133	11.6628	2.97864	2.95021	3.05413	3.01488	5.63869	4.35816	5.72887	9.8903	1.88288	0	6.77189	0	2.85734	1.96649	0	3.00274	1.94166	3.8477	6.70808	4.01894	8.23999	1.84729	2.58408	2.66489	0.867513	7.32961
ENSG00000203335	19.8385	3.97486	7.26018	203.133	21.4666	22.9182	2.99071	8.32405	5.21338	1.16055	18.3655	79.1833	12.4209	2.82726	33.2521	25.4546	5.76045	2.46521	132.408	0	2.82633	23.8545	5.13805	28.2115	0.882351	11.565	110.61	7.08181	19.5495	12.6849	31.9721	5.09537	18.8045	1.67192	70.7471	45.944	12.7414	4.42068	77.1068	0.84329	22.5777	225.575	4.95223	4.43998	25.9331	17.7305	4.73299	1.63412	67.6686	135.574	37.6464	3.80085	3.74554	10.6193
ENSG00000203356	7.83654	26.2103	28.7131	8.97938	13.0105	8.46533	14.2622	10.5364	9.53721	5.08881	2.16276	1.14106	16.0059	7.55428	9.34179	11.7217	11.301	5.37796	11.322	10.0289	12.1597	11.4192	8.19815	14.3309	11.666	20.8005	1.90786	20.5829	7.82172	1.9185	1.00309	13.7842	10.1547	7.41075	18.6478	17.2341	7.37753	19.1627	11.4022	14.5947	4.61709	12.5381	11.5445	15.6736	5.71352	1.87429	24.0117	15.8138	1.01027	6.94287	3.26319	6.673	0.818896	3.51348
ENSG00000203362	11.3035	27.8648	16.9681	16.5306	21.9433	15.8832	13.6638	12.1912	13.4348	13.4945	15.6392	14.3859	6.43929	10.4689	22.2774	24.3995	16.8849	9.03517	14.3473	15.4653	18.4045	20.1396	17.6485	9.35194	18.2325	19.4466	22.4561	14.4606	9.84588	13.4886	20.0488	10.4104	17.11	15.1873	12.897	25.1034	15.2284	13.1943	17.7349	6.62796	14.61	8.63531	10.1882	8.99123	20.0958	6.54205	13.2956	17.0128	13.8644	9.87721	13.1105	6.83409	9.4467	9.94086
ENSG00000203363	18.2781	1.89014	16.7518	17.9609	6.29679	11.9458	11.9907	9.37228	17.9269	29.7231	9.59303	14.5049	14.6224	2.87105	8.20041	24.2451	12.9732	14.2918	20.2596	7.11987	20.8375	32.4217	6.70808	16.3414	1.12491	3.35648	10.085	30.1941	50.0414	30.9487	13.7459	18.3965	23.4981	20.6168	12.8212	53.7698	21.1069	16.5121	15.0928	31.9502	9.62834	19.9323	6.70067	3.26842	42.7575	43.5778	61.3311	27.007	16.0439	38.2685	11.8978	14.2087	11.0736	32.78
ENSG00000203364	0	0	0	0	0	0	0	0	0	0	0	0	0	0	0	0	0	0	0	0	1.27831	0	0	0	0	0	0.88454	0	0	0	0	0.95572	0	0	0	0	0	0	0	3.73929	0	0	0	0	0	0	0	0	0.962948	0	0	0	0	0
ENSG00000203386	0	1.11642	0	0	5.349	2.06768	0	2.3256	2.27658	0	5.94924	1.26341	6.22856	1.1619	0	1.1926	2.44749	0	0	0	1.22812	0	0	0.952656	4.35336	3.81849	2.6505	8.72532	1.85053	0	6.57737	0	1.76994	2.91713	0	0	0.944474	0.813917	2.76345	0	1.88264	2.72798	4.26991	5.20443	0	2.64569	3.07842	1.86574	1.0409	0	0	2.00307	1.31028	2.50201
ENSG00000203387	0	0	0	0	0	0	0	0	1.1545	0	0	0	0	0	0	1.18441	0	0	0	0	0	0	0	0	0	0	0	0	0	0	0	0	0	0	0	0	0	0	0	0	0	0	0	0	0	0	0	0	0	0	2.08038	0	0	0
ENSG00000203392	264.056	163.245	206.407	164.156	255.361	159.092	193.975	149.649	192.221	212.818	285.887	106.755	246.351	106.579	298.422	209.382	207.743	226.426	112.081	180.703	363.752	216.545	136.828	197.223	266.297	217.082	185.611	155.25	231.998	199.173	159.147	145.484	156.689	167.238	220.957	168.148	186.342	336.434	103.239	112.78	298.548	128.346	205.293	88.8795	233.951	282.691	340.127	337.793	131.988	121.229	263.458	98.2217	181.917	261.354
ENSG00000203395	0	1.04666	2.07283	1.98044	0.987021	2.82665	3.08521	6.30787	1.04992	5.03992	8.62065	1.14882	2.39463	1.07293	2.07549	2.10365	5.57194	5.55034	0	1.10931	4.37577	3.09992	3.10933	2.07121	0	2.0833	2.85554	0	0.986552	1.92447	3.0352	2.99167	1.8418	1.09158	3.75707	2.89161	1.84798	6.12597	0.968099	1.98296	1.86938	0	0	0.977656	1.93413	0	1.09893	0.994798	1.02023	6.81501	4.01871	1.61656	3.99711	0.878347
ENSG00000203396	0	0	0.983702	0	1.89842	1.79512	0	1.01858	0	0.966575	3.09756	3.32228	3.3578	1.0448	0.988505	0	0	0	0	0	1.05922	0	0	2.07822	0	1.05122	1.93825	0	0.984089	0	0	1.99589	0	0	0	14.5188	0	0	0	2.95467	1.85551	0	1.07511	0	0	1.88571	2.18714	3.01	1.0143	0	0.849485	1.76692	3.4714	2.72538
ENSG00000203397	157.15	57.4596	102.199	50.4063	68.0541	86.1184	50.4686	39.9	69.9831	69.3404	64.8786	68.9001	70.1057	80.0213	70.9263	47.0912	87.2441	30.2545	55.8145	39.4658	84.6587	81.7015	29.915	48.7121	50.0008	81.2362	29.9206	67.495	85.1009	45.8851	40.26	40.3327	50.0286	43.8864	80.9483	35.05	50.1908	41.7017	40.905	61.9396	48.5433	36.3928	43.6411	63.6995	76.1289	52.0592	64.0474	61.2763	61.462	26.2134	56.0606	31.3182	73.3913	57.003
ENSG00000203402	0	0	0	0	0	0	0	0	0	0	0	0	0	0	0	0	0	0	0	0	0	0	0	0	0	0	0.919767	0	0	0	0	0	0	0	0	0	0	0	0	0	0	0	0	0	0	0	0	0	0	0	0	0	0	0
ENSG00000203408	0	0	0	0	0	0	0	0	0	0	0	0	0	0	0	0	0	0	0	0	0	0	0	0	0	0	0	0	0	0	0	0	0	0	0	0	0	0	0	0	0	0	0	0	0	0	0	0	0	0	0	0	0	0
ENSG00000203411	0	0	0	0	0	0	0	1.1634	0	0	2.29245	0	0	0	0	0	0	0	0	0	1.18734	0	0	0	0	0	0	0	0	0.925065	0	0	0	0	0	3.63886	0	0	0	0	0	0	1.92925	0	0	0	0	0	0	0	0	0	0	0.795726
ENSG00000203413	0	0	0	0	0	0	0	1.17958	0	0	0	0	2.61559	0	0	0	0	0	0	0	0	0	0	0	0	0	0	0	0	0	0	0	0	0	0	0	0	0	0	0	0	0	0	0	0	0	0	0	0	0	0	0	0	1.43274
ENSG00000203414	11.4463	13.6775	11.5092	8.11209	20.3412	18.2921	6.25392	27.8051	4.26173	19.4218	12.9732	14.9926	10.2632	7.56524	28.4046	5.39839	9.13503	8.52162	15.7372	2.22622	16.6669	11.5377	4.09763	19.3195	5.29759	33.8956	16.0383	12.4422	20.5316	17.2953	12.0213	14.938	9.41692	17.9695	15.8355	7.60673	5.5478	16.5758	15.2198	15.7397	16.6754	20.1171	17.5747	12.2175	7.6187	9.35118	21.7955	13.7377	23.4355	8.32184	4.67961	12.7275	7.82408	26.8781
ENSG00000203416	0	1.1386	1.25624	1.12618	8.94022	0	1.1717	3.58918	1.18915	2.23036	1.20793	1.27461	2.66103	7.15297	0	1.26039	0	4.66329	1.25996	0	1.23667	0	2.84687	5.77045	2.99566	7.62282	3.49884	0	0	4.67717	4.64171	4.79813	0	1.95072	0	3.51392	0.845413	2.45525	0	0.920629	0.874285	2.67276	2.8587	0.927258	0.90315	2.7408	1.05597	1.87997	0	0	3.47061	0.684769	2.68418	0.740227
ENSG00000203434	0	0	0	0	0	0.985808	0	0	0	0	0	0	0	0	0	0	0	0	0	0	0	0	0	0	0	0	0	0	0	0	0	0	0	3.21864	0	0	0	0	0	0	0	0	0	0	0	0	0	0	0	0	1.44271	0	0	3.158
ENSG00000203435	13.4109	14.385	4.44443	5.38062	7.59768	7.15176	8.76456	29.3756	6.81753	20.6317	12.7133	18.3795	8.56436	3.44328	14.7159	2.33534	1.22448	8.04696	14.6247	29.7253	16.5411	5.62576	10.6739	2.93192	9.14378	14.8716	8.22107	3.00483	8.51061	13.023	20.1771	7.65376	13.7921	11.8355	15.2616	11.9792	4.45409	5.09202	6.38301	0	19.67	3.73699	13.8831	3.86189	8.24643	6.30407	13.8764	4.74754	5.84	26.5303	15.302	10.2655	10.0035	15.7052
ENSG00000203436	0	0	0	0	1.17146	0	3.71465	0	0	0	1.28698	0	0	0	0	0	2.66425	0	0	0	0	0	0	0	0.985248	0	0	1.92811	0	0	0	0	0	0.92231	0	1.74275	0	0	0	0	0	0.923906	0.941424	0	0.89715	1.80794	2.08833	0	0	0	1.43342	2.80867	0	0.78971
ENSG00000203437	43.7633	25.5055	46.1798	27.0791	46.913	24.8709	20.0227	14.6622	17.8485	31.3751	20.7613	36.5313	19.2079	11.3951	26.3892	17.2656	28.7096	35.8922	23.552	21.3743	50.2455	27.0889	22.5144	19.6264	26.5871	40.1611	37.665	19.9791	21.0149	17.9066	36.6002	26.4714	20.632	13.4678	26.2022	30.1445	22.7974	52.2354	11.082	17.4286	28.1993	12.3586	38.3217	16.9856	36.2324	18.5748	44.4369	20.853	10.0521	7.27534	22.4195	20.6723	21.0702	34.3348
ENSG00000203441	6.07798	10.9932	6.59975	5.24334	5.19923	10.0057	5.38347	6.64022	8.84296	7.29563	1.11003	9.59887	15.3941	11.1611	7.55886	3.34208	7.07554	6.52646	0	2.32885	17.1269	10.8859	9.9912	8.03533	1.04502	5.04539	4.61911	8.17934	8.73352	6.66037	5.8668	4.87538	12.1589	10.0952	11.8958	2.80821	1.79355	1.71197	2.78129	7.62174	2.72395	2.82497	0	9.56053	10.2337	1.83732	9.72204	7.71271	0.995052	12.6996	8.36455	4.63242	7.58556	8.99875
ENSG00000203446	61.7906	45.8782	59.8054	59.6128	56.3834	29.5922	75.6309	40.9481	35.3155	60.1247	45.1296	41.644	71.591	57.5282	39.4359	55.5558	44.1044	38.2121	95.5243	40.701	42.0077	106.239	78.0536	44.2587	30.4117	51.6755	34.2653	49.4454	56.7336	40.9859	69.6455	36.4443	26.6887	26.9311	42.6162	44.2818	43.432	35.568	22.2804	36.4178	31.0527	52.5776	85.2691	48.0032	20.4885	62.1934	42.4679	56.6026	40.7907	33.2929	52.8453	38.6047	38.5242	70.0024
ENSG00000203462	0	0	0	0	0	0	0	0	0	0	0	0	0	0	0	0	0	0	0	0	0	0	0	0	0	0	0	0	0	4.6805	0	0	0	0	0	0	0	0	0	0	0	0	0	0	0	0	0	0	0	0	0	0	0	0
ENSG00000203469	5.08034	0	0	1.04275	2.06877	5.06366	0	3.27468	0	1.02522	1.10812	5.916	1.22573	4.39623	1.08398	0	1.16212	2.18982	0	7.17448	2.25966	1.09002	0.994417	0.998847	0	0	2.7453	0	2.89188	0	4.8209	1.92403	0	3.02351	1.82946	0	0.902723	0	0	0.960944	0	1.8979	2.03648	0	0	0.928923	1.08055	2.88212	1.00155	5.56261	3.81296	1.52302	2.22329	5.78853
ENSG00000203472	0	0	0	0	0	0	0	0	0	0	0	0	0	0	0	0	0	0	0	0	0	0	0	0	0	0	0	0	0	0	0	0	0	0	0	0	0	0	0	0	0	0	0	0	0	0	0	0	0	0	0	0	0	0
ENSG00000203485	2596.32	4664.86	2755.1	4724.4	4885.54	3504.48	4344.06	5149.7	4715.85	5937.28	6025.28	4274.72	3206.37	4487.12	3724.71	4021.45	4821.64	5929.52	5618.64	3592.91	3025.32	4128.9	7465.78	6333.65	7632	7596.8	6620.35	6383.96	3910.76	5136.86	5843.27	3956.1	3550.04	6101.49	6364.47	7153.24	6872.55	8049.05	6413.08	7291.11	8146.83	10040.4	8102.09	5952.19	7127.93	6797.96	3599.85	6283.64	5752.24	4882.72	7263.96	5176.65	4419.69	9587.64
ENSG00000203489	21.4059	13.8074	9.7014	13.21	42.1414	9.78087	32.6166	12.8926	7.4916	13.113	19.4602	36.822	8.17703	15.1801	26.6055	19.7259	11.545	19.0535	12.3921	43.6651	27.795	20.0091	11.2273	18.3729	25.4151	18.3429	12.2174	19.7576	5.92264	17.4641	4.98627	31.1136	29.3146	18.0626	21.5698	5.7095	8.27277	10.4593	14.3471	14.7766	17.6157	16.2796	13.3823	16.6317	26.8743	24.6464	10.9504	9.85593	23.4754	16.7229	15.042	9.05329	14.1598	10.7146
ENSG00000203492	0	0	0	1.19619	0	0	0	0	2.55881	4.86675	1.30133	0.753331	0	2.5818	1.36756	0.699478	0	0	0	0	2.63299	0	1.20496	0	0	0	0.673254	0	0	1.13291	2.35811	2.33628	1.09799	0	1.10626	0	0	0	0	0	1.31062	0	0	0	0	0	0	0	1.19181	2.87413	5.46191	2.75482	0	0
ENSG00000203496	0	0	3.63029	0	2.24918	0	0	0	0	2.12598	0	1.26609	2.63054	0	0	3.60169	0	2.25222	0	2.54884	0	0	1.8925	0	0	0	0	0	0	7.24424	0	0	0	0	1.71002	4.3848	0.845367	2.41697	0	2.73047	3.417	0	0	0	0	0.875798	0	0	1.88861	1.58624	0	0	1.48252	0
ENSG00000203497	9.84536	15.6754	18.5939	33.6592	16.9497	33.2095	39.6599	16.9898	14.3815	27.4822	22.4122	14.7665	12.9626	22.6268	14.8897	20.5593	14.0267	20.5235	16.821	15.1361	23.0568	27.3557	40.1527	22.797	25.2748	28.714	30.6758	10.0217	20.3488	13.2533	26.0354	38.0491	18.9191	25.6436	16.1204	23.5831	19.9734	11.8071	14.9879	3.90287	12.8033	12.2896	12.8891	35.7095	23.0968	19.5227	16.9767	19.516	16.8664	22.7802	17.1306	20.433	16.6609	22.8543
ENSG00000203498	0	0	0	1.10254	0	0	0	0	0	0	0	0	0	1.15228	0	0	0	0	0	0	0	0	0	0	0	0	0	0	0	0.917902	0	0	3.67129	0	0	0	0	0	0	0	0	0	0	0	0	0	0	0	0	0	0	0	0	0
ENSG00000203499	9.41164	7.41774	3.78377	4.3859	4.31244	1.3813	12.6114	1.52725	2.26054	3.63003	1.53077	10.3576	0	2.30433	2.29356	6.90856	26.8707	12.7009	20.0984	3.09224	6.26083	0.763061	5.21861	9.84943	2.03559	1.32049	12.9294	2.66766	14.9345	10.8598	75.0859	4.54676	3.07648	6.61785	2.98418	3.66085	7.88786	17.0784	8.04979	6.00691	7.47121	8.81734	16.3915	11.2684	28.9652	2.32784	10.0852	4.96113	6.61293	14.4011	8.02443	1.40057	14.2584	19.6453
ENSG00000203506	829.647	659.468	756.413	618.881	633.117	682.408	857.488	611.847	803.687	769.416	863.292	983.356	818.103	748.963	948.608	843.796	1020.9	838.664	588.248	633.027	696.509	649.149	550.385	773.511	679.638	882.567	699.929	584.162	960.711	634.382	689.001	671.949	854.79	741.374	834.304	640.841	885.466	975.956	739.555	622.868	827.451	807.29	776.743	578.465	739.92	580.867	981.541	700.058	929.503	793.767	521.615	608.497	714.281	609.12
ENSG00000203520	0	0	0	0.988754	2.99868	0.964039	5.1443	3.19437	0	4.05559	0	0	4.82961	0	0	2.17698	1.16553	2.22088	0	0	3.37412	0	1.00741	0	2.1053	3.06465	1.86906	0	0.970708	1.9149	0	1.95554	0	0	0	0	0	4.34694	0.93928	2.87278	1.83784	1.88412	0	0.947574	0	0.942724	0	0.984787	0	2.62512	0.816442	0	0	2.57386
ENSG00000203523	0	0	0	0	1.97817	0	0	0	0	0	0	1.147	0	0	0	0	0	0	0	0	0	0	0	0	0	0	0	0	0	0	0	0	0	0	0	0	0	0	0	0	0	0	0	0	0	0	0	0	1.15435	0	0	0	0	0
ENSG00000203527	3.75059	0	0	3.38085	1.10791	0	4.70942	2.36861	0	1.11267	1.18129	0	2.59983	3.55095	3.55576	0	0	14.4166	0	1.18668	3.60151	0	0	0	0	3.84783	8.81048	0	0	4.54143	0	0.937974	1.77664	0	0	0.88915	1.74371	0.817062	6.30662	0	0.877848	4.58161	2.90585	0	0.905203	0	3.10079	3.70953	0.952158	0	1.39912	0	0	4.6005
ENSG00000203531	17.1287	30.5424	37.5669	8.44854	4.2146	32.1926	26.7992	9.99519	20.075	6.32857	14.7329	1.19677	52.4494	14.5537	35.3425	53.7509	11.9893	26.502	9.52619	4.68961	25.3145	6.62185	17.7874	14.9072	16.497	28.219	10.148	11.162	50.1705	6.64413	10.7192	7.73691	33.7317	22.8911	12.6925	20.4629	30.6659	18.8433	32.3301	11.4346	22.6931	26.7495	25.7388	10.3999	13.0549	19.2929	76.954	26.9237	21.7963	16.2152	10.4574	46.9401	10.9658	22.6998
ENSG00000203546	339.921	660.809	483.22	428.731	242.835	595.402	618.998	834.804	580.15	477.063	786.882	599.792	497.989	760.341	258.358	353.46	456.301	532.572	401.04	380.092	230.413	241.912	610.514	446.172	629.245	694.909	550.711	382.623	549.954	315.751	405.536	338.305	389.087	602.764	521.811	304.004	660.949	540.188	751.52	536.775	437.644	656.262	386.453	552.224	446.311	312.778	214.553	1099.25	526.139	473.932	415.912	697.862	451.742	601.363
ENSG00000203560	0	0	0	0	0	0	0	0	0	0	0	0	0	0	0	0	0	0	0	0	0	0	0	0	0	0	0	0	0	0	0	0	0	0	0	0	0	0	0	0	0	0	0	0	0	0	0	0	0	0	0.736796	0	0	0
ENSG00000203565	0	0	0	0	0	0	0	0	0	0	0	0	0	0	0	0	0	0	0	0	0	0	0	0	0	0	0	0	0	0	0	0	0	0	0	0	0	0	0	0	0	0	0	0	0	0.923344	0	0.93399	0	0	0	0	0	0
ENSG00000203573	0	0	0	0	0	0	0	0	0	0	0	0	0	0	0	0	0	0	0	0	1.18906	0	0	0	0	0	0	0	0	0	0	0	0	0	0	0	0	0.826925	0	0	0	0	0	0	0	0	0	0	0	0	0	0	0	0
ENSG00000203581	0	0	0	0	0	0	0	0	1.1557	0	1.19603	0	0	0	0	0	0	0	0	1.23475	0	0	0	0	0	0.971513	0	0	0	0	0	1.93973	0	0	0	0	0	0	0	0	1.78806	0	0	0	0	0.918765	0	0.956634	0	0	0	0	0.670949	0.7607
ENSG00000203585	0.976322	0.896667	3.53915	0.856844	0	0	0	0.901019	0.909071	0.864154	1.85049	1.97123	0	3.70795	0	0	0.977309	0.908974	2.91287	0.969961	1.91321	1.7875	1.85325	0	0	0.948818	7.3441	1.84438	1.7602	4.17307	0	9.48356	0	3.72854	0	0	0	1.57449	0	0	4.14043	0	3.67794	3.52792	2.56555	0	0.984849	0	0.903544	0	1.5392	8.01616	2.29417	1.63425
ENSG00000203588	2.40596	7.47338	7.62573	11.9405	5.83849	5.78597	4.15271	10.6574	17.9458	7.07666	3.28473	5.76037	24.8816	5.30728	17.7855	13.7379	9.98102	8.83524	9.92342	3.50528	11.9735	3.11038	8.17042	8.24273	8.4622	11.1657	10.2572	19.6045	7.89461	8.75427	6.96038	6.06521	10.4579	8.72979	5.65115	8.55583	11.1325	9.58029	14.3936	3.99971	7.53419	8.75052	9.58739	8.50661	7.6856	7.722	17.4713	14.8018	9.23167	10.4158	6.04214	7.51483	15.5827	13.9534
ENSG00000203593	0	0	0	0	2.08416	0	0	0	0	0	0	0	0	0	1.09825	0	0	0	0	1.19673	1.14934	0	0.982745	0.984479	0	0	0	2.00581	0	3.76814	0	0	0	0	0	0.91559	0	0	0	0	0.894209	0	0	0	0.928955	0.918846	0	0	0	0	0	0.751416	0	0
ENSG00000203601	0	0	0	0	2.99498	0	4.09931	0	0	2.02035	0	0	3.54279	1.07306	3.13584	0	0	2.16212	0	0	2.20267	1.04777	1.01853	0	4.21651	1.02591	0.94317	2.08178	0.979419	0	0	0	0.949801	3.13724	0.94029	0	0	1.75334	0	0	0	0.967762	2.09052	0	3.81268	1.88258	0	0	0	0	2.31305	0	0	0
ENSG00000203605	0	0	0	0	0	0	0	0	0	0	0	0	0	2.30419	0	0	0	0	0	0	0	1.09064	0	0	0	0	0	0	1.95189	0	0	0	0	0	0	0	0	0	3.75666	0	0	0	0	0	0	0	0	0	0	0	0	0	0	0
ENSG00000203616	38.8662	10.6642	24.389	4.96344	6.90857	7.0654	19.0699	21.702	44.891	10.0895	46.6776	51.0379	52.2798	27.8208	73.8524	23.3926	46.9554	3.34482	3.45744	33.5863	23.9821	23.5018	4.99627	42.9203	27.8728	52.4857	16.3021	23.1151	63.3334	14.0939	29.8208	38.1251	25.2428	9.24856	22.6104	16.292	38.9761	30.9811	38.924	23.4758	35.8921	49.4388	35.0339	9.9277	34.5802	38.8543	41.882	83.15	16.5312	19.2164	16.0195	22.346	11.7219	11.3597
ENSG00000203618	37.3624	42.1709	49.4842	105.933	82.5827	125.277	29.9173	61.4716	60.5445	75.9642	115.185	64.9377	68.9164	49.9737	50.0494	63.508	24.7434	75.0487	19.7131	95.7258	43.6755	80.0301	51.7085	41.2359	56.6932	54.8341	82.8594	41.2115	39.624	40.9954	79.4854	42.5981	81.9694	51.906	33.6511	37.3022	40.037	20.1377	42.1399	24.9863	32.6666	32.8098	45.3496	49.7039	54.7371	37.9429	56.244	54.3865	50.7926	46.1302	17.07	18.7437	51.3643	26.3302
ENSG00000203620	2.45817	1.11729	2.23734	2.1764	0	1.03439	0	1.138	1.13551	0	1.1435	0	0	2.27396	0	4.60649	0	1.12962	4.75871	0	0	1.13406	0.971957	1.95647	0	0	0.906748	0	0.951482	2.7975	3.859	0	0.915549	0	0	1.83405	0	0.843214	0	2.82806	0	5.60126	0	0.951425	0	0.906785	2.122	1.88973	0	0	0	0.726942	0.719534	0
ENSG00000203635	1.25967	10.274	6.93769	4.45993	1.10323	4.23625	15.9655	3.48559	5.78283	4.46472	8.22493	8.79291	27.6754	3.48004	3.49151	1.18068	7.38889	11.7015	4.86243	5.90751	1.1932	6.97885	12.4397	10.6168	5.01478	11.692	6.26489	5.91406	3.77634	10.1854	6.71179	2.87472	5.50159	3.96983	2.6439	3.61154	13.4133	14.1294	4.54276	4.71046	18.7197	28.8049	12.5982	1.85019	4.56379	6.29936	0	8.40699	14.622	2.17005	7.66613	1.37757	2.05032	13.7522
ENSG00000203643	1.15534	0	1.06073	0	1.02302	0	6.31469	2.16628	1.08955	0	0	1.16578	1.17227	1.10512	2.14823	0	2.32567	0	0	0	3.38809	1.07344	0	0	0	3.12394	1.90547	0	0.989362	0	0	0	0	11.4541	2.78999	0	0	3.50563	0.957726	0	0	1.95205	2.07554	0	0	0.950243	16.5869	0	1.00935	0	0	0	0	0.870741
ENSG00000203644	269.915	237.76	283.019	283.166	189.683	266.42	309.538	235.288	255.326	255.624	297.596	257.56	300.353	243.451	240.792	231.298	246.957	301.879	251.263	280.913	275.508	292.368	293.412	283.818	350.318	306.044	308.952	256.363	298.546	262.668	251.565	286.218	290.34	296.216	289.873	207.477	290.739	290.325	266.222	294.875	261.487	287.696	331.815	351.923	209.553	298.781	248.678	224	290.015	168.194	173.109	186.589	150.159	227.254
ENSG00000203645	10.119	1.04964	3.1072	8.02295	4.0047	5.67376	6.16085	4.20901	6.35601	6.08679	6.42855	1.14819	1.15166	7.49233	0	5.30415	3.37985	3.21288	3.33519	1.10717	2.19542	4.15454	0	7.20425	4.27409	6.25846	20.0497	1.04467	3.95629	17.4786	10.1097	5.01023	3.76664	0	6.58444	8.74193	9.28897	0.881209	6.7316	20.7418	4.69335	5.80134	8.37593	1.01405	10.5759	1.89315	5.54098	9.91466	2.04587	0	11.9776	4.84445	1.58899	5.1569
ENSG00000203647	130.377	88.431	141.102	68.6462	91.0133	114.595	98.3093	101.565	102.838	89.5373	68.9583	267.251	102.686	102.507	73.0897	79.3271	117.657	108.394	110.501	78.028	136.04	146.103	113.313	108.756	140.898	156.386	124.061	96.7997	109.843	130.779	107.645	90.6588	160.648	115.632	146.321	144.952	101.114	119.803	152.49	144.727	90.2653	227.229	210.419	78.06	167.59	107.579	141.704	112.146	104.764	92.9453	107.417	61.6372	128.001	126.135
ENSG00000203648	1.29421	21.5665	4.59011	5.40964	8.71473	8.3812	8.8845	11.5346	8.12135	3.30549	5.8901	11.2831	16.471	3.51851	9.13485	5.92407	17.503	8.20354	6.24078	5.04872	8.42395	4.49082	5.71371	9.68851	2.00281	3.9041	4.48507	9.82091	3.72678	15.5872	4.66833	6.50549	3.57489	3.82939	8.77169	5.433	5.13959	5.80673	11.5178	3.64792	7.884	3.63836	5.84468	0.935651	4.48465	4.44299	2.11083	10.3082	3.77281	21.7556	2.97737	5.29645	11.0282	11.9077
ENSG00000203650	30.6235	19.1601	30.7933	30.8159	45.0167	45.4617	24.721	34.5187	31.0298	38.5836	18.4077	24.5563	34.9733	23.3263	28.8822	31.0364	20.8587	25.5291	32.2484	17.8273	94.5155	34.9354	30.0396	51.8811	21.0256	25.646	10.551	27.7826	61.1754	29.4517	41.7729	27.2813	31.2507	19.9235	27.6797	19.7618	34.0944	15.9811	43.3194	60.5596	36.572	20.0487	23.1095	21.1723	25.6429	25.5824	17.4677	45.6479	15.4886	11.9727	18.2751	25.3719	18.1735	50.8444
ENSG00000203661	0	0	0	0	0	0	0	0	0	1.9237	2.0618	0	1.07902	0	0	3.03105	0	0	0	1.05651	0	0	3.14986	0	1.08056	0	0	3.11944	0	0	4.06015	1.93962	1.81568	1.06121	0	0	0	0	1.91387	0	0	0	0	0	0	0	0	2.0134	0	0	1.73629	0	0	0
ENSG00000203663	27.6269	24.4475	11.8766	19.3997	25.4779	87.6547	11.9179	15.1473	22.9589	35.4636	28.3522	11.4547	22.0351	9.91164	24.3297	20.3625	45.6276	35.6892	20.6983	62.5279	27.343	27.8668	27.6844	21.428	14.8195	54.5934	31.3907	14.3054	26.9527	37.7496	25.8815	16.2864	18.6788	43.0059	8.26303	12.3113	20.5659	24.87	13.1202	20.0326	11.8469	24.4991	34.9043	13.3961	21.6385	19.3499	11.8479	26.5179	29.6242	31.0336	18.701	15.9468	27.5379	12.5538
ENSG00000203664	0	0	0	0	0.779423	1.24337	0	0	1.56757	4.80035	1.38637	0	8.58999	0	0	0	4.92045	0	0	0	3.39277	0.825799	1.45494	2.52036	2.60828	0	4.64267	2.96828	1.40993	3.23742	0	0	2.35135	2.34063	8.0164	1.17121	0.670102	0	4.10368	2.19829	2.66128	1.08777	0	0	0.687789	0	2.71791	10.994	9.11864	0	2.74724	0	1.78652	0
ENSG00000203666	932.734	627.939	851.337	601.862	647.624	723.27	694.46	795.446	498.308	939.12	552.529	740.17	991.946	757.203	976.474	833.288	874.221	863.251	752.366	699.48	654.071	721.694	644.198	825.638	657.237	757.515	785.07	1091.38	1185.56	1061.66	828.046	785.439	806.919	1176.35	1165.54	750.035	950.986	825.685	704.212	654.164	937.426	724.672	657.261	731.307	723.615	666.405	1080.87	719.134	624.085	831.958	891.351	771.515	1049.34	831.714
ENSG00000203667	775.329	1416.73	1039.38	1362.12	1063	1773.57	1564.64	1636.56	1415.05	1137.26	934.88	1422.04	1222.77	2656.39	1049.68	1303.52	1001.74	1859.71	1489.3	1121	1068.09	1029.28	2174.89	1805.09	1500.99	973.578	1375.31	1438.95	1024.98	1665.11	1563.86	1716.49	982.955	1729.31	1259.05	1004.12	1893.03	1284.48	3162.3	1853.11	1089.1	938.722	1624.04	1065.19	1656.97	1652.77	962.473	1299.73	2124.65	2093.44	2129.17	2034.79	2142.02	1838.12
ENSG00000203668	1565.43	1645.73	1739.19	1647.14	1383.97	2039.57	1475.24	1823.89	1668.1	1807.18	1472.29	1700.97	2463.46	1849.33	1824.71	2484.49	1976.96	1632.32	1720.55	2008.3	2011.98	2073.94	2232.42	1217.96	1729.7	1397.98	2132.74	2114.06	1520.7	1703.81	1826.51	1818.17	1969.01	1895.77	1376.97	1711.96	1663.08	2136.4	1843.34	1816.92	2198.15	1551.55	1387.67	1965.32	1817.66	2008.19	2255.92	1677.27	1674.99	1788.88	1714.94	1479.81	1640.35	1286.41
ENSG00000203684	11.1296	6.96364	4.06892	15.2304	14.9028	13.7098	9.75008	11.4236	6.59132	16.7622	10.22	13.726	22.2765	17.5847	11.1698	12.1141	13.7845	24.0375	18.0312	11.7074	13.3772	9.90594	11.3091	20.4716	13.6723	17.409	9.96371	5.50792	12.0829	16.9614	9.16551	10.0171	10.6068	5.28161	16.136	15.1484	13.176	22.8571	12.5143	15.7417	13.4271	10.99	7.84136	4.3212	11.8482	4.76744	17.7273	14.6627	8.81594	30.2856	11.7539	12.7867	16.1129	10.7042
ENSG00000203685	350.828	157.703	406.562	242.287	537.019	190.59	113.585	180.246	232.801	435.953	120.573	271.143	148.895	68.9678	514.508	451.566	212.746	206.255	336.86	564.856	385.581	365.494	257.466	313.154	257.851	354.308	272.608	452.144	156.985	583.018	656.34	487.395	330.51	217.486	189.914	804.411	188.872	368.883	144.423	249.877	812.218	285.783	235.135	437.674	788.576	438.897	569.604	373.359	125.44	270.855	248.891	287.001	291.797	350.675
ENSG00000203688	1.20627	11.1653	16.7468	5.42218	15.0168	4.09305	1.1135	13.6071	20.3249	1.08865	3.44259	13.4519	1.23209	3.41324	13.5724	11.4345	2.40148	12.6973	4.76345	1.14911	5.81233	16.9927	2.93287	19.6553	10.1967	12.8482	1.81798	14.0004	16.2481	8.43874	6.82857	11.6795	5.51538	3.07276	8.10386	17.4786	11.8277	4.22418	3.72253	5.7586	30.782	19.8496	6.98378	17.9662	21.4066	8.24875	17.0231	12.3687	11.8899	3.73073	7.82714	11.2581	16.0587	10.9783
ENSG00000203690	0	0	0	1.15551	0	0	0	0	0	0	0	0	0	0	0	0	0	0	0	0	0	0	0	0	0	0	0	0	0	1.73162	0	0	0	0	0	0	0	0	0	0	0.679742	0	0	0	0	0	0	0	0	0	0	0.995733	0	0
ENSG00000203697	17.6954	3.04248	41.8797	15.3159	11.6573	15.2352	13.1933	16.0499	26.7961	48.7029	23.6301	4.32418	35.1584	6.16847	33.8993	14.2903	36.0892	7.79978	13.3782	14.0223	41.2496	24.7114	21.9019	27.0348	17.5525	32.3274	10.618	14.6357	29.2562	14.2553	61.3102	20.1166	17.5155	7.05638	13.2011	11.4348	17.7618	32.4479	21.379	13.0835	15.2737	19.451	57.0515	44.8146	21.8363	38.009	52.7254	14.1219	16.3503	11.8546	6.61157	20.0697	38.0155	18.8081
ENSG00000203705	1192.26	1651.1	1459.36	1283.1	929.797	1354	1496.54	1720.49	1200.2	956.584	1207.56	1444.32	1418.61	1662.51	1317.12	1032.59	1354.06	1359.35	1235.78	935.995	1394.94	989.819	1583.32	1429.71	1276.75	1172.66	1409.22	1178.21	1827.44	1147.47	1011.51	915.48	1409.22	1337.59	1421.54	1046.31	1494.29	1339.65	1393.71	1328.52	1367.97	1439.17	1650.9	1197.07	974.956	1511.55	1368.42	1626.8	1622.38	1330.67	1325.17	1415.87	1407.86	1395.76
ENSG00000203706	102.091	125.205	141.362	91.9816	88.8879	129.17	83.156	102.778	111.288	84.3388	137.887	111.477	177.419	126.29	119.861	96.0702	77.2255	200.777	109.579	109.69	99.5125	118.571	62.7874	62.2002	107.521	71.3913	90.8565	105.639	102.019	78.3867	89.4678	120.595	121.314	115.782	125.662	85.8546	102.702	90.263	104.754	80.1398	91.9959	73.5766	82.027	89.4644	97.7125	69.4767	106.151	42.609	88.7941	89.3724	133.033	149.709	144.736	66.7576
ENSG00000203709	14204.8	12857	16831.7	13997.3	13173.2	10640.6	11856.8	12902.6	10590.1	12136.4	16767.1	11903	10954.6	9734.99	17624.2	14191.9	14423.6	12188.9	11317.5	8391.32	12581.6	10094.9	12737.6	21522.6	18129.4	17045.6	14165.9	15196.7	16583.5	11497.1	12670.3	10312.2	13264.4	11026	15500.2	15133.9	13624.4	14965.2	12474.9	15509.8	13578.3	18263.7	12210	9513.44	13362.8	12303.8	16009.1	20219.1	11930.2	10121.6	12053.7	9382.64	8898.64	11943
ENSG00000203710	1157.03	580.003	355.622	1983.35	2057.79	1386.09	2286.32	1685.08	706.938	1143.61	2566.41	823.504	362.294	827.698	1292.24	1079.04	718.189	1233.74	1034.23	2112.42	2347.09	1872.97	895.127	1311.59	609.471	1933.05	2484.91	428.902	1250.4	2118.89	997.607	1660.95	1662.13	1147.52	652.423	1089.1	479.215	828.278	960.49	939.057	612.107	890.647	979.647	2194.43	1126.33	1497.06	732.743	873.91	1022.88	941.507	2045.93	1238.22	1623.36	918.263
ENSG00000203711	0	0	0	4.17922	2.50298	0	6.65	2.19685	0	4.17354	0	0	0	0	2.19929	1.61718	0	4.56037	1.15673	0	0	1.07035	5.07021	0.849347	0	3.61454	3.29589	0	0	1.36985	1.78077	1.67495	0	1.93842	3.32905	1.67318	0	3.07085	5.16238	0.888389	0.830943	0.450518	0	0	1.74353	0	4.01529	0	5.57068	0	1.33308	1.23593	0.688528	1.43354
ENSG00000203721	21.9013	13.451	17.7862	11.9219	16.3151	23.7285	8.7284	23.4376	16.5297	10.5335	36.4433	11.63	7.04458	16.8195	32.7971	14.5534	20.7827	12.6544	9.05125	11.2626	16.6765	16.7006	7.64889	12.6995	20.3753	16.0625	23.2677	28.6818	31.1922	14.9466	10.9012	15.2861	17.5009	9.41628	17.4064	9.8306	14.373	6.48669	9.99709	19.3232	8.27138	26.0511	19.5032	11.4415	17.5845	16.3121	14.5799	8.23738	14.6941	5.78213	19.9388	12.0389	16.4058	10.2487
ENSG00000203722	44.1448	25.6265	23.9085	14.3539	46.2971	8.38031	30.4266	23.5422	21.325	42.0125	12.5604	25.7221	10.0229	6.92398	25.8326	25.283	35.6184	28.6151	14.4419	23.4423	43.3976	32.1935	15.5048	23.2928	13.0627	16.4936	17.7689	21.0416	32.5418	29.8941	21.08	53.9428	37.6157	37.7105	19.9957	30.8012	13.2192	54.4161	37.5046	17.6637	19.8793	19.5255	19.6779	31.4986	24.4318	14.3808	24.0677	11.8688	23.0484	12.2755	34.8664	20.2974	34.3687	19.5771
ENSG00000203724	13.9968	41.5328	43.2747	28.9531	31.7748	50.0112	46.655	58.5324	68.7251	63.4418	57.0652	66.8275	79.1728	86.0527	44.9079	57.3797	51.2465	52.3383	49.3295	35.1149	59.1154	30.3691	41.4491	33.6147	44.5713	38.9002	19.0646	33.7164	29.0643	21.6427	16.9647	23.9641	28.3951	27.9507	47.7564	9.1983	29.7667	37.6592	51.3376	41.4134	15.9662	35.4343	62.0272	22.9944	30.1264	25.6202	14.0097	39.2	38.5083	47.2532	33.9163	32.1398	37.4109	44.2655
ENSG00000203727	127.506	796.26	256.294	220.005	252.372	325.03	733.816	338.424	485.363	244.548	254.576	347.093	336.947	561.397	207.347	217.724	462.499	653.837	213.124	308.257	120.984	419.687	653.869	165.796	517.788	325.695	206.854	199.879	197.674	365.322	452.11	397.966	188.356	138.334	497.665	417.995	119.083	549.464	209.831	424.582	398.75	701.088	360.094	320.686	543.576	149.872	67.5514	353.263	624.951	425.189	334.645	357.414	326.108	270.492
ENSG00000203729	0	4.94018	2.97023	3.7268	1.82362	1.801	0	3.94331	1.96776	2.81712	3.95709	6.41098	8.37863	0	0	3.04716	3.21659	0	5.39998	3.24541	1.99921	1.90633	0.817866	4.69488	4.30118	1.66909	0	1.68238	1.59814	3.93536	3.99815	2.38444	1.53379	2.98959	1.49701	2.30281	0	1.42736	1.529	2.91484	4.17552	3.1447	0.830069	4.51763	0	3.81189	0.89203	1.61144	4.54831	7.65466	0	1.24284	2.41311	1.33727
ENSG00000203730	68.6509	50.2166	81.9777	94.5294	91.6046	36.4422	28.0653	32.2033	40.9773	107.633	41.8701	50.0564	82.7639	37.2082	64.6232	93.1122	58.5614	59.8721	70.1215	83.577	53.6866	45.7514	38.5815	38.6151	38.9737	77.9288	58.4092	41.2228	67.4215	77.6783	84.8504	26.6089	64.0495	23.0897	51.9817	60.7433	48.9084	57.3814	39.9636	78.9671	72.0142	69.6938	39.5454	38.8075	60.0772	59.99	91.6401	37.4747	62.5651	57.2701	71.2378	73.319	106.105	25.8681
ENSG00000203733	0.913996	0	0.832987	0	2.40575	0.755846	0	0.831548	0	0	2.61069	0	0	0.866622	0	0	2.714	0.867002	1.7802	0	1.79823	0	0	8.28322	0	1.21012	4.35601	4.64446	0	5.37916	1.12143	1.06615	0	0	3.16878	0	0	0	0	3.28275	0	1.06643	0	0	0	1.06373	1.22383	1.12444	0	5.62351	0	1.09775	0	1.1186
ENSG00000203734	141.969	88.4257	148.165	145.676	153.149	165.922	135.199	127.499	127.63	128.956	107.907	174.051	139.624	120.051	203.688	173.693	125.832	129.438	126.026	154.002	153.853	145.114	113.836	58.3802	82.5421	119.969	81.1948	116.756	140.874	121.468	104.716	148.116	153.267	121.016	97.6148	114.843	160.412	93.2232	106.526	91.5974	177.355	86.2064	74.1724	100.323	131.429	107.626	133.994	95.3555	98.2404	93.009	163.418	132.178	117.116	96.731
ENSG00000203737	123.009	117.351	116.918	153.555	135.354	145.296	95.4377	89.6937	88.5215	127.985	139.102	131.084	157.078	142.832	106.209	147.329	115.768	121.809	102.952	121.486	161.187	146.004	88.565	92.6697	90.3051	66.0537	99.0266	98.8356	97.7842	95.4679	115.588	98.9129	106.831	116.979	57.2916	98.0311	75.6036	99.8098	56.6455	105.056	86.5315	88.641	115.314	97.829	87.2339	95.7929	116.243	88.2481	113.242	111.236	97.5774	100.213	98.2121	84.2509
ENSG00000203739	134.206	160.215	210.368	190.903	231.271	169.569	214.461	175.649	207.015	197.421	212.981	223.084	210.035	125.462	254.482	189.148	237.959	168.812	167.016	190.748	207.661	193.524	143.076	197.834	163.75	199.777	182.026	197.851	248.22	149.044	199.289	159.227	211.415	229.782	177.634	158.573	220.957	197.462	181.341	164.863	208.595	205.935	223.928	165.557	165.985	159.772	169.625	263.34	179.202	139.163	137.25	153.036	180.992	207.769
ENSG00000203740	0	0	0	0	0	0	0	0	0	0	0	0	0	0	0	0	0	0	0	0	0	0	0	0	0	0.836727	0	0	0	0	1.18208	0	0	0	0	0	0	0	0	0	0	0	0	0	0	0	0	0	0	0	0	0	0	0
ENSG00000203747	483.183	543.219	216.561	1968.2	584.615	1305.4	1636.02	2131.35	870.244	1041.19	3311.38	694.406	717.946	1132.82	419.406	314.749	607.976	736.886	1582.11	787.38	439.405	1199.03	1406.44	1243.64	817.742	687.334	2520.78	446.167	594.653	1638.01	821.162	1099.05	1401.55	1184.06	246.276	236.544	834.958	1107.28	571.495	576.207	582.67	708.31	1244.46	2317.32	615.703	3126.02	309.371	688.684	635.04	579.151	1366.41	877.548	890.35	1739.56
ENSG00000203756	0	1.05361	0	0.948243	7.39397	2.75642	0	0	0	0	0	0	0	0	2.97198	0	0	0	0	0	3.23173	0	0	0	0	2.19255	0	0	0	0	0	3.21694	1.02605	1.16978	0	0	0	0	3.0553	0	0	0	2.32435	0	0	1.01992	0	0.834997	0	0	0.907396	1.38202	0.666553	0
ENSG00000203757	3.10678	0	0	6.65553	2.0676	3.25328	0	1.45224	1.46137	0	1.44883	0	0.821068	0	0	2.93822	0	0	0	0	0	2.79182	7.88042	0	1.36284	0	0	0	0	2.45659	2.58184	1.27349	0	0.769636	0	0	1.99428	0	0	1.26324	0	1.25228	2.76613	0	1.24226	1.2264	0	0	0	0	0	0	0	0
ENSG00000203758	0	0	0	0	0	0	0	0	0	0	0	0	0	0	0	0	0	0	0	0	0	0	0	0	0	0	0	0	0	0	0	0	0	0	0	0	0	0	0	0	0	0	0	0	0	0	0	0	0	0	0	0	0	0
ENSG00000203760	37.1448	43.428	44.3633	50.7695	49.3164	44.3552	61.8191	83.3894	41.6115	54.4793	40.3899	49.8974	62.181	91.1118	88.2294	64.8498	34.9307	53.2533	64.0611	74.1633	44.9121	64.3776	79.7008	70.2513	77.1243	55.6818	57.8357	59.3988	45.1893	56.7231	57.9191	107.687	66.0616	87.9631	38.9627	50.6749	41.6112	73.6462	63.8234	55.0559	49.544	48.8689	47.1036	70.9536	48.4819	158.25	38.9621	63.125	60.4344	89.0703	65.2846	91.5819	81.3586	100.102
ENSG00000203761	63.9284	66.6313	68.8559	90.4064	91.2616	64.6612	92.2974	87.9019	71.2123	55.5862	75.3268	75.3303	96.8969	106.601	89.0185	141.419	61.3705	85.1619	136.027	86.0127	98.5506	83.0665	77.046	91.3396	99.1264	77.6474	132.883	49.6879	91.1092	101.824	86.0941	114.456	67.8253	112.928	98.871	84.6752	92.3081	92.6717	96.0372	75.7811	103.615	68.6791	43.4638	132.498	92.001	78.3255	86.7102	80.2387	51.9503	123.614	62.6558	106.354	85.9876	70.3588
ENSG00000203772	217.895	187.872	204.639	184.455	316.924	247.402	186.852	253.586	248.029	278.057	283.65	288.015	232.641	255.081	233.174	217.285	236.567	303.248	333.209	222.332	248.463	286.502	245.791	253.282	254.643	321.868	224.297	215.517	221.542	308.345	229.188	246.996	220.973	232.387	219.081	314.777	182.113	305.053	207.235	172.728	305.464	350.15	249.634	221.716	314.528	270.754	332.719	386.588	218.371	191.177	315.987	236.08	233.97	255.424
ENSG00000203778	858.237	662.955	838.971	521.921	694.619	740.422	934.582	982.121	804.316	742.716	548.284	521.567	651.35	889.25	622.259	551.84	663.19	677.648	583.467	965.771	708.681	690.223	572.002	599.658	690.992	595.283	622.853	506.153	803.204	595.255	532.256	605.747	601.419	694.527	689.694	464.487	620.063	487.058	587.068	655.492	516.915	485.478	706.619	641.015	485.787	537.947	579.744	464.258	659.893	674.397	539.35	700.023	718.289	641.289
ENSG00000203780	40.8105	35.7927	49.5956	44.5307	93.7947	43.0949	64.7746	47.2017	63.1676	90.9914	39.2717	52.791	64.589	44.5221	56.6251	48.1102	56.5344	56.8546	46.9974	105.465	51.7344	74.9915	35.2861	69.6873	51.7835	36.0633	43.2522	36.7983	36.163	71.2065	48.219	80.9227	57.8871	63.16	56.1332	38.431	53.9004	27.8704	39.8691	50.3144	66.648	53.8287	26.9228	36.9917	91.4673	59.5072	38.2144	55.4194	41.1191	28.7176	47.5972	41.7946	65.9547	38.7366
ENSG00000203781	0	0	0	0	0	0	0	0	0	0	0	0	0	0	0	0	0	0	0	0	0	0	0	0	0	0	0	0	0	0	0	0	0	0	0	0	0	0	0	0	0	0	0	0	0	0	0	0	0	0	0	0	0	0
ENSG00000203782	0	0	0	0	5.80381	1.57038	0	0	0	0	0	0	0	0	0	0	4.6765	0	0	0	0	7.75895	0	0	0	0	0	0	0	0	0	0	0	3.28537	0	0	0	0	0	0	2.1034	0.688314	0	0	0	0	0	0	0	0	0	0	0	1.15467
ENSG00000203783	0	0	0	0	0	0	0	1.12784	0	0	0	0	0	0	0	0	0	0	0	0	0	0	0	0	0	0	0.911498	0	0	0	59.1321	0	0	1.02601	0.895432	0	0	0	2.774	0	0	0	0	0	0	0	0	0	0	0	0	0	0	0
ENSG00000203784	0	0	0	0	0	0	0	0	0	0	0	0	0	0	0	0	0	0	0	0	0	0	0	0	0	0	0	0	0	0	0	0	0	0	0	0	0	0	0	0	0	0	0	0	0	0	0	0	0	0	0	0	0	0
ENSG00000203785	13.1413	0	3.59905	0	16.2666	0	0	0	0	0	0	0	0	0	1.17415	0	0	0	1.2071	0	1.20797	4.57357	0	0	0	0	0	0	0	0	0	0	2.69264	3.03004	0	2.67581	0	0	0	0	1.75754	0	0	0.889886	0.909117	0.908389	3.13228	0	0	0	4.83404	0	0.67125	0
ENSG00000203786	0	0	0	0	0	0	0	0	0	0	0	0	0	0	0	0	0	0	0	0	0	0	0	0	0	0	0	0	0	0	0	0	0	2.9862	0	0	0	0	0	0	0	0	0	0	0	0	0	0	0	0	0	0	0	0
ENSG00000203791	1743.44	1924	1844.35	1450.74	1455.64	1583.11	1954.33	1598.46	1494.21	1522.08	1369.73	1531.77	2003.31	1779.64	1902.26	2052.8	1754.72	1343.9	1683.33	1725.76	1746.21	1936.13	1568.97	1745.17	1745.38	1308.26	1537.59	1628.53	1548.97	1328.9	1650.52	1778.83	1581.53	1533.1	1623.43	1905.21	1760.67	1326.72	1520.09	1422.42	1477.33	1597.15	1665.66	1391.48	1395.1	1811.09	1840.09	1766.57	1524.14	1657.87	1416.22	1422.82	1520.26	1586.37
ENSG00000203795	0	0	0	0	0	0	0	0	0	0	0	0	0	0	0	0	0	0	1.14413	0	1.12548	0	0	0	0	0	0	0	0	0	0	0	0	0	0	0	0	0	0	0	0	0	0	0	0	0	0	0	0	0	0.778344	0	0	0
ENSG00000203797	213.009	267.305	169.435	170.279	156.539	142.135	159.405	215.186	112.751	185.844	98.2547	213.655	149.877	175.397	167.888	250.286	202.779	130.9	264.581	145.455	148.98	150.054	113.267	132.022	143.915	132.676	92.4067	120.984	148.929	172.352	121.537	160.19	141.237	163.997	172.222	166.56	131.924	168.414	132.636	200.951	172.403	130.56	158.138	198.015	145.197	132.001	169.223	129.131	190.206	335.124	211.769	184.458	218.556	145.065
ENSG00000203799	382.346	314.758	511.346	694.82	695.445	505.35	813.235	428.006	625.664	225.596	511.907	850.03	375.293	684.022	371.042	193.598	592.885	925.117	357.948	342.14	384.403	667.702	621.353	870.68	750.835	909.738	330.353	372.436	358.323	352.754	383.303	760.2	367.26	400.894	317.331	475.19	965.443	272.973	669.215	954.207	526.031	878.432	1342.04	301.271	444.26	292.807	152.383	716.613	740.355	283.404	618.072	817.188	344.917	826.589
ENSG00000203801	78.8192	25.0679	46.3064	40.6032	72.2563	59.2956	33.829	19.0543	32.4296	48.7096	65.5301	63.0152	31.9259	16.0812	63.0522	29.4208	54.7621	59.2104	48.518	15.4701	98.8318	58.5303	19.8197	71.803	31.0579	71.6303	58.8051	54.2839	98.0771	50.01	45.5882	62.6587	74.6737	40.4838	63.2699	39.4211	67.4091	30.9197	56.3534	53.875	58.4079	63.6599	57.5399	35.4316	35.2131	19.5659	57.4906	49.1849	35.3581	35.3751	50.627	34.9604	59.3639	38.8698
ENSG00000203804	491.136	801.512	312.605	581.096	572.619	608.724	646.381	529.285	557.08	595.31	890.153	393.191	261.778	285.9	319.575	225.203	261.205	326.966	343.26	339.598	384.903	258.513	382.114	391.476	736.672	592.182	585.895	298.732	401.057	908.577	520.78	511.462	532.338	608.219	483.875	315.856	248.895	401.229	274.379	274.901	602.794	406.276	313.537	580.757	440.336	462.312	400.067	441.395	483.744	213.307	428.115	260.356	254.179	448.674
ENSG00000203805	7.33467	9.31454	2.75909	9.35092	5.21101	13.785	8.44025	31.355	45.0575	9.03651	14.4713	5.15702	81.7442	11.4073	10.0304	8.83941	3.01104	6.10763	12.2332	2.90344	2.92438	12.3108	1.20676	22.9202	37.9358	0	28.7964	13.7327	10.7254	4.83089	16.0073	2.51269	3.16683	23.8478	21.67	5.65507	59.9498	95.4024	123.571	2.37105	5.64411	4.04256	11.208	16.1376	16.9103	33.4452	18.4328	21.9814	23.1622	32.6895	6.85639	1.8584	10.6007	10.3979
ENSG00000203808	38.3128	3.02721	26.1306	9.35143	21.1916	8.88462	4.41396	8.75546	13.6565	32.6267	6.11942	14.1582	9.44832	14.9373	34.168	12.475	6.59545	25.0545	9.87767	18.4479	20.2193	12.727	0.757986	21.1591	7.85352	44.841	10.4312	6.8545	15.8186	37.2729	12.4369	14.3658	20.5372	37.1152	8.86811	26.5189	14.794	14.3121	17.3612	15.572	7.66219	9.61564	16.7384	26.5884	18.214	12.8855	22.7014	10.8432	36.0473	18.516	16.5204	14.7001	18.537	7.333
ENSG00000203809	0	0	0	0	0	0	0	0	0	11.326	0	0	0	0.485553	0	0	0	0	0	0	0	0	0.981588	0	0	0	0	0	0	0	0	0	0.400308	0	0	0	0	0	0	0	0	0	0	0	0	0	0	1.64722	0	0	3.91835	0	0	0
ENSG00000203811	22.5503	23.1483	13.5042	53.9528	19.8243	21.0368	28.7426	31.8087	32.5808	25.3639	40.2296	34.5326	39.5427	21.7943	26.613	7.88431	18.5304	61.781	62.999	20.2802	44.5413	32.7496	71.7123	87.0708	62.4847	62.3183	77.0059	98.6432	20.5128	72.0981	77.5677	61.5654	26.7948	390.569	18.7247	44.0323	27.392	48.8947	39.4898	41.7713	37.7593	26.211	141.804	92.1602	50.7394	936.733	24.7791	54.0806	47.7837	62.8976	48.7282	84.6775	81.4065	109.219
ENSG00000203812	1112.8	1249.49	715.073	963.211	818.901	860.26	788.042	1413.88	1177.71	1401.51	1244.28	1133.01	951.172	1231.11	715.29	626.659	1007.02	1447.02	1449.75	1096.28	1110.79	608.183	657.743	551.902	728.891	891.566	802.459	632.153	932.53	1419.45	1190.8	878.144	1153.45	1206.35	514.525	716.122	620.591	706.921	1313.34	1208.54	541.151	968.286	1069.86	1650.48	732.794	2170.54	1377.73	713.947	1471.89	562.735	344.695	350.258	400.015	871.392
ENSG00000203814	501.553	536.416	520.322	656.167	473.333	459.54	470.544	763.437	675.717	616.792	831.728	635.305	656.579	689.363	513.717	554.57	369.475	1046.61	944.175	535.426	1042.62	395.568	1029.02	718.755	704.54	603.487	868.803	1058.29	856.288	772.009	765.359	981.351	844.879	1476.45	641.894	1056.39	856.546	664.713	1002.79	862.07	575.386	666.137	953.668	1159.35	803.091	1844.15	970.569	750.694	721.465	1160.83	888.08	1326.29	1077.49	864.903
ENSG00000203818	0	0	0	1.43598	0	0	0	0	2.94737	1.31826	0	0	4.31963	0	0	0	0	2.78865	9.91401	5.15765	0	1.51044	1.83392	3.71871	0	0	13.53	0	0	11.0326	15.0895	2.84115	18.8527	18.7456	0	0	0.88842	2.31904	3.55445	0	1.77896	9.74484	9.29577	9.24895	0	1.77011	1.02278	1.68686	9.87513	0	6.84747	3.60327	5.4265	5.59411
ENSG00000203819	12.7037	20.9346	6.23536	0	5.52196	36.1265	0	0	10.5143	15.2656	9.9016	6.16873	0	10.0043	15.2475	5.84046	0	10.0761	0	0	15.8091	10.1468	4.37552	7.12368	4.52664	0	7.24451	20.8195	18.0121	7.71868	33.8147	15.9981	11.443	11.6294	10.9594	15.9784	9.68423	3.69938	3.36639	23.5182	16.4287	11.6429	0	8.48594	23.2178	22.3304	26.9853	0	12.684	26.669	0	2.92645	14.6168	18.7167
ENSG00000203825	0	0	1.1466	0	2.19791	0	0	0	0	0	0	0	0	0	0	0	0	0	0	0	0	0	0	0.977086	0	0	0	0	0	0	0	0	1.84612	0	0	0.915158	0	1.68999	0	0	0	0	0.988325	0	0.926858	0	0	0	0	0	0	3.46172	0	0
ENSG00000203837	4.31374	5.02132	11.7899	4.7651	0	52.2875	2.91331	12.0755	4.06408	20.373	2.0677	24.1543	1.09211	11.4473	3.96916	7.16915	3.27316	22.5803	35.8482	8.70876	3.21078	32.7341	28.5663	7.32232	11.9457	13.9397	23.4775	9.46275	8.92495	29.2531	305.154	173.115	0.930129	80.5958	2.85893	10.8029	6.51016	73.1864	10.586	3.9444	5.6264	11.7143	28.0084	21.1123	20.3795	10.4813	5.57196	32.3114	11.2752	31.6763	0	6.52795	37.2254	1.89612
ENSG00000203852	22.5503	23.1483	13.5042	53.9528	19.8243	21.0368	27.3739	31.8087	32.5808	25.3639	40.2296	34.5326	39.5427	21.7943	26.613	7.88431	18.5304	61.781	62.999	20.2802	44.5413	32.7496	71.7123	87.0708	62.4847	62.3183	77.0059	98.6432	20.5128	72.0981	77.5677	61.5654	26.7948	390.569	18.7247	44.0323	27.392	48.8947	39.4898	41.7713	37.7593	26.211	141.804	92.1602	50.7394	936.733	24.7791	54.0806	47.7837	62.8976	48.7282	84.6775	81.4065	109.219
ENSG00000203855	104.119	35.8304	101.771	35.2434	26.4637	77.5063	46.077	22.6444	30.5278	55.5781	54.5442	51.3242	15.0006	36.4015	96.1657	24.2923	99.1633	8.05779	113.089	34.6857	41.9844	39.4024	26.3259	54.333	16.3527	54.0931	47.194	47.2639	69.6449	36.6621	13.48	22.3072	67.3667	30.5991	71.9573	40.0823	17.8642	5.90124	12.9316	44.6967	30.4527	149.204	55.4211	19.2	63.9467	56.9371	61.4614	62.2944	84.5435	13.4193	54.2646	20.6148	32.9631	63.2455
ENSG00000203857	41.3189	11.4804	18.2495	19.8181	11.5762	57.4461	35.6611	39.996	8.78975	7.25203	17.5	35.9965	7.55494	20.5655	19.3366	0	18.0216	12.7751	22.739	8.12232	16.8946	5.13575	8.47424	20.1321	27.2763	30.082	13.1717	7.83463	25.1391	14.844	1.64947	7.90458	22.3501	19.3187	25.5479	8.1142	4.16428	10.2322	7.16982	7.74347	4.84425	69.1144	17.1084	8.2046	14.898	10.5202	18.0155	10.7131	24.2574	4.87719	10.095	38.5826	3.85484	12.1206
ENSG00000203858	0	0	0	1.05087	0	1.00232	0	1.12381	3.35877	3.22433	1.14593	0	2.48007	1.12789	2.21673	1.1311	3.57182	0	3.59454	4.73398	0	1.10395	0	2.98169	1.02951	0	0.912244	3.03433	3.83431	0.943478	2.90523	0.977714	0	3.10197	4.53911	2.74928	0.897277	0.847936	0	6.71221	0.899679	8.49282	6.11643	0.935693	4.67153	0.926082	0	0.966037	3.95964	1.50392	4.28639	5.00998	1.40708	0
ENSG00000203859	10.6874	8.05709	13.4237	21.1834	3.56201	0.669017	12.419	13.7057	7.45406	16.529	5.73645	0	8.84582	11.6331	3.70239	4.5541	18.8735	0	0	7.30621	1.50363	11.3726	1.33069	4.8432	4.64452	4.03195	4.66373	6.81244	3.28194	2.54542	10.302	13.6705	6.70721	7.94863	7.24717	3.38405	3.04779	3.45157	0.629441	5.79871	5.34554	16.7938	7.40617	6.20598	4.97171	7.69568	2.50251	4.16467	20.7344	3.58501	11.3288	9.63826	0.962758	8.4669
ENSG00000203864	0	0	0	0	0	0	0	0	0	0	0	0	0	0	0	0	0	0	0	0	0	0	0	0	0	0	0	0	0	0	3.9293	0	0	0	0	0	0	0	0	0	0	0	0	0	0	0	0	0	0	0	0	0	0	0
ENSG00000203865	201.306	205.341	280.167	214.767	264.367	175.149	192.404	175.99	234.923	230.762	166.715	184.282	297.018	210.232	248.322	306.357	201.942	209.158	174.855	222.317	256.501	227.113	176.638	241.08	156.875	215.906	196.65	263.653	182.171	213.214	264.703	242.753	177.95	202.673	198.995	287.989	257.706	177.555	215.632	212.67	209.771	228.685	183.836	235.291	248.29	205.06	216.375	194.96	166.108	214.957	216.204	241.248	249.557	170.342
ENSG00000203867	235.565	611.182	421.021	522.732	236.845	750.154	1109.44	1508.67	651.822	471.497	702.993	898.875	1502.05	146.4	685.52	2857.78	553.089	316.364	388.411	393.013	313.596	467.667	572.036	1080.83	949.361	536.074	468.358	448.564	316.286	431.647	838.476	378.749	471.202	553.147	841.228	855.379	859.699	1329.41	1491.64	362.853	401.113	835.313	550.642	309.265	463.397	341.318	388.814	1337.17	505.816	836.654	273.497	257.324	375.065	318.296
ENSG00000203870	4.63131	7.58133	11.785	13.9632	5.09053	11.0959	0	11.6769	5.75468	0	3.84577	11.4443	11.5835	9.04686	14.0471	8.59711	4.31745	0	3.02149	0.839421	3.99692	7.38497	11.1807	6.7137	7.36085	7.05293	2.01234	11.4104	4.99864	14.4671	10.9097	5.01617	1.79053	14.1281	8.98736	6.06545	13.898	6.31065	12.315	0	9.94281	0.818521	4.46503	14.7579	1.0297	9.93671	12.4223	10.515	6.49811	3.23285	0.801079	4.004	4.44448	4.16498
ENSG00000203872	647.202	609.528	591.785	472.86	511.444	416.989	377.027	420.428	555.575	515.622	411.196	511.434	550.375	455.309	511.834	527.7	635.037	403.365	369.787	473.308	553.049	497.89	408.786	382.448	385.685	569.824	443.405	550.367	601.572	423.533	422.909	400.174	492.644	386.319	551.024	492.136	536.105	525.799	457.495	518.274	407.943	536.069	439.857	428.092	349.454	330.16	490.276	559.828	470.372	372.729	367.686	338.138	431.12	352.108
ENSG00000203875	3625.43	5237.5	4136.19	1213.91	2419.23	1654.99	1573.93	1550.06	4077.25	5344.72	1241.12	4616.61	6415.33	4448.55	3875.3	4384.77	1622.39	2354.63	3157.03	1955.19	4219.01	3651.67	2824.82	4990.74	5402.38	3068.63	3535.75	1981.07	3994.2	4891.6	3499.61	4560.87	4240.42	4617.82	3614.23	2907.83	5040	6121.39	1526.07	5182.79	3146.17	1259.18	2647.59	3936.28	1417.98	3452.02	6294.53	2839.21	2749.08	6110.66	4715.72	1780.1	4148.16	3109.6
ENSG00000203876	123.651	134.073	171.904	138.561	158.725	198.456	56.2359	54.7509	90.9621	85.081	103.402	117.974	78.0708	34.2498	252.153	107.167	51.9803	116.815	130.513	249.487	88.6206	147.632	93.7868	68.1799	148.493	102.451	96.7767	99.1874	119.973	127.296	117.029	148.908	175.437	170.653	117.043	137.255	75.203	66.8099	94.3998	86.4079	250.052	105.784	110.889	116.951	189.331	142.706	205.193	143.443	57.0494	123.064	145.618	201.907	175.535	76.6288
ENSG00000203877	1.39195	3.97927	0	0.312167	1.2617	1.7665	0	7.04161	0.650541	0	12.0591	13.4499	4.73227	0.674988	12.1683	0.997719	0	0	19.557	0.684407	4.28079	13.8101	0.354694	0	4.26404	8.42753	8.54762	8.2178	16.7306	3.87192	0.341239	3.87033	2.16914	0	0.626707	1.61658	5.94309	0	3.75396	15.6598	7.65779	4.05782	8.00799	1.69762	0.323885	7.53215	6.59502	7.74424	1.71194	20.4341	1.74938	0	0	3.70105
ENSG00000203878	1.80577	6.15588	20.2794	1.00438	2.75482	0	0	5.02867	0	0	1.70563	0	5.57362	2.80622	7.86907	38.7094	3.66541	0	1.77694	0	7.40467	8.27572	0	3.37594	0	0	0	0	2.35132	3.16777	0	2.75517	0.873567	0	6.67121	0	5.00331	0.408381	15.0593	0.907593	6.47378	0	2.97339	0	3.66274	3.3593	25.3549	5.63281	2.91467	0	0	6.54657	0	0
ENSG00000203879	3261.35	3290.46	3207.04	3037.49	3545.02	3092.75	2615.16	3069.22	3212.45	3172.58	3434.42	3355.41	3010.01	3538.74	3535.18	3434.99	3471.14	3423.92	3409.02	3235.73	3729.4	3631.79	2708.99	2841.43	2872.89	3026.16	2620.55	2838.44	3250.09	3311.77	2840.72	2833.36	3162.92	3542.9	3378.88	2724.69	3024.63	3139.03	2858.84	2720.58	3425.81	2852.94	3220.7	3118.52	3422.25	3289.57	3694.05	3202.25	2823.01	3364.93	3472.88	3174.43	3162.28	3116.36
ENSG00000203880	6443.99	5289.4	5284.31	4782.71	4891.68	5206.39	4967.34	4859.4	4917.21	4924.3	5750	5856.87	5836.64	4646.79	5264.35	3827.48	6475.78	4850.7	4941.09	4532.82	5811.59	5625.74	4146.27	4589.81	4877.3	5379.32	4921.46	5484.45	5453.67	4362.98	4841.85	4878.44	6101.12	5999.64	4759.04	5179.79	5041.68	5382.48	4503.72	5629.23	4074.21	5088.32	4678.32	4523.46	4924.38	4086.02	4976.4	4418.72	5508.21	4161.29	4561.22	4524.99	4547.06	4295.45
ENSG00000203883	161.163	86.709	107.861	111.947	149.169	99.3918	76.4946	148.815	182.654	173.921	196.318	193.257	127.294	206.163	309.782	148.205	242.137	309.309	378.562	157.166	347.522	196.77	417.678	213.898	427.077	386.435	235.662	352.209	348.451	238.392	358.657	383.196	320.629	320.053	208.939	235.044	545.035	336.131	472.571	350.641	487.443	367.443	583.214	635.283	508.831	206.703	341.833	458.378	357.754	204.311	325.697	369.005	307.91	772.875
ENSG00000203886	24.692	27.7052	29.184	28.9237	40.7206	56.0099	8.14536	14.2352	32.7186	28.6176	32.4096	21.8193	24.2769	37.6526	24.793	73.8791	45.2746	22.8856	19.8964	33.4534	50.4036	26.9815	26.315	60.51	31.5963	30.6561	43.0831	43.8941	31.6498	18.3411	36.9747	46.2414	36.6514	21.8389	57.8951	33.3572	33.9575	24.6367	28.2133	41.915	25.0407	27.1116	12.3892	41.2964	42.0945	38.2069	32.1594	42.6889	17.9039	36.1116	32.0178	11.9718	19.2841	40.9156
ENSG00000203896	114.848	38.9777	75.3937	122.03	95.6483	165.297	42.6309	75.181	94.2042	180.176	275.352	98.7614	97.6784	117.629	108.218	99.3855	90.4752	134.743	179.285	57.9655	151.496	97.7648	126.276	275.985	193.787	145.557	169.498	132.877	145.431	146.283	118.046	147.827	145.81	117.369	193.453	91.3323	187.798	203.76	124.906	124.992	168.221	207.424	85.1091	191.204	168.134	234.963	304.471	166.357	112.473	108.427	168.585	129.375	147.244	154.771
ENSG00000203897	2.81048	0	0	0	0	1.03775	0	0	0	1.08536	0	0	0	0	0	0	1.20795	0	0	0	1.19179	0	0	1.09276	0	0	0.993577	0.809944	0	0	0	0	5.24637	0	0	0	0	0	0	0	0	0	0	0	3.02925	0	4.71474	2.56053	0	0	0	0	0.795973	1.4713
ENSG00000203900	0	0	0	0	0	0	0	0	0	0	0	0	0	0	0	0	0	0	0	0	0	0	0	0	0	0	0	0	0	0	0	0	0	0	0	0	0	0	0	0	1.87123	0	0	0	0	0	0	0	0	0	2.1385	0	0	0
ENSG00000203907	5.6466	5.95338	2.26921	2.43493	21.8645	0.966209	1.14532	11.5438	7.4333	4.79624	1.99072	0	0	6.28789	5.20673	5.28954	7.64504	3.47054	7.55713	5.34227	2.11688	1.02575	0	3.55847	6.41418	0.890472	4.17826	0.921942	6.17655	11.8207	3.67	4.45858	8.34349	2.90626	14.8188	4.15016	2.40807	1.50082	2.62999	12.1439	1.67642	1.87279	2.64947	0.912274	6.50088	3.33148	8.61918	9.41495	0.924616	6.36402	4.54767	5.71583	4.72333	9.60346
ENSG00000203908	0	0	0	2.50839	1.21277	0	0	0	0	0	0	0	0	0	0	2.56157	1.31171	2.29391	0	0	0	0	0	0	0	0	0	0.969559	0	0.911816	0.946128	3.78313	0	1.91824	0	0.872309	0	0.813294	0	0.930919	0	0	0.917083	0	0	0	3.09041	0	0.969053	0	0.668393	0	0	0
ENSG00000203909	0	0	0	0	1.00989	0	0	0	0	0	0	0	0	0	0	0	0	0	0	0	0	0	0	0	0	0	0	0	0	0	1.00293	0	0	0	0	0	0	0	0	0	0	0	0	0	2.9043	0	0	0	0	0	0	0	0	0
ENSG00000203910	0	1.97978	1.97612	3.55567	2.37244	5.57728	0	1.9656	4.97361	4.94041	2.04839	0	0	1.03781	2.9605	3.06062	2.69621	3.09343	7.45309	6.67012	4.05864	3.8932	0	1.18322	0	1.21004	7.27753	0	7.31836	0.850812	2.24367	0	2.99871	2.43261	3.14321	3.25873	1.00515	1.54228	2.11666	0	2.06426	4.19379	6.04996	1.09281	0	0	4.92234	2.23654	0	7.41616	4.63437	0	0	0
ENSG00000203914	2.30761	8.40268	2.08228	4.00616	3.05615	4.80278	4.11301	0	4.30584	0	2.18384	6.90926	4.5682	2.21157	3.15779	0	1.16942	3.20453	0	3.51914	3.41772	4.18657	4.02079	3.00547	1.04046	1.0234	0.943739	1.01521	0.956251	0.942133	6.81197	0	4.54659	2.01625	0	2.80706	2.64618	2.5684	0.917179	1.87371	4.4545	0.927811	7.15984	0	0	9.08133	2.14916	1.94744	0.973979	6.33956	3.37973	3.57513	4.31556	1.76041
ENSG00000203923	0	0	0	0	1.12581	0	0	0	0	0	1.20506	0	0	0	2.33256	0	0	0	0	1.2744	0	0	0	0	0	0	0.896342	0	0	0	0	2.7777	0.881831	0	0.877715	0.892712	0	0	0	0	2.57808	0	0	0	0	0	1.03403	0	0	4.61233	5.79012	0	0	0
ENSG00000203926	0	0	0	2.36009	0	0	0	0	0	0	0	0	0	0	0	0	0	2.47648	0	0	0	0	0	0	0	1.92358	0	0	0	0.915414	1.87307	0	0	0	0	0	0	0	0	1.81789	0	0.902237	0	0	0.895045	0	0	0	0	0	0	0	0	0
ENSG00000203930	234.977	584.372	415.49	309.833	337.985	389.947	1383.04	826.962	290.248	147.711	476.036	415.903	399.315	1260.2	290.954	700.947	448.551	1081.64	311.634	175.897	423.681	408.32	785.346	617.738	858.383	475.137	499.892	416.52	307.844	264.431	418.561	328.61	237.22	386.555	404.452	557.646	601.891	686.493	472.937	502.531	276.796	456.18	895.875	481.997	556.297	491.354	259.898	352.404	757.956	698.852	320.009	643.149	418.021	1059.81
ENSG00000203933	0	0	0	0	0	0	0	0	0	0	0	0	0	0	0	0	0	0	0	0	0	0	0	0	0	0	0	0	0	0	0	0	0	0	0	0	0	0	0	0	0	0	0	0	0	0	0	0	0	0	0	0	0	0
ENSG00000203942	34.4436	14.3958	23.2955	11.9541	23.5955	11.4911	29.9935	5.03047	12.3937	25.7158	17.4446	17.2586	15.9279	8.76632	19.0052	26.6556	31.8077	9.87298	15.5226	12.4241	20.2544	19.9676	9.99292	22.4497	25.0294	35.6726	21.5611	20.8184	34.6741	16.0054	28.6116	8.18782	23.3112	7.44866	34.0897	15.4916	22.4581	18.2426	18.1807	16.783	19.4476	14.0843	29.641	7.84404	10.4809	26.6442	21.2022	38.915	23.8706	11.3079	18.3789	23.0269	15.364	13.3576
ENSG00000203943	43.399	76.8303	52.3055	96.0272	81.4076	65.9377	42.364	52.6089	60.2123	89.7662	46.3848	38.0257	54.5799	55.9394	50.4315	68.8826	55.03	67.4725	31.8516	85.8129	84.3831	71.2862	77.1115	26.7495	49.9378	55.563	72.126	74.295	51.1699	78.9435	56.2128	78.1999	59.9146	63.3486	43.5181	50.1271	50.8895	35.294	82.42	80.6758	38.0236	49.7057	75.1681	74.0095	92.8679	61.0023	26.2361	47.8146	59.4401	85.9007	80.2097	79.0281	61.1546	59.9664
ENSG00000203950	472.506	503.676	451.667	392.526	372.297	410.753	379.777	384.53	404.03	437.055	439.799	426.455	496.912	457.77	401.199	505.212	347.491	448.067	405.738	395.31	430.887	424.042	343.239	361.631	340.378	303.413	347.506	350.936	278.51	295.391	276.934	303.838	322.002	379.408	387.889	337.955	388.918	372.715	332.051	425.208	310.984	407.656	422.873	386.175	330.635	382.657	319.192	338.186	417.217	414.159	354.223	339.186	338.565	365.76
ENSG00000203952	6.02467	8.79524	11.3847	6.12982	7.02232	20.376	3.94145	4.81358	5.683	14.834	4.10597	3.70485	11.5316	1.7003	6.74923	14.2587	8.74735	5.57798	9.50851	21.4722	15.9687	16.5263	11.7168	4.60371	12.6281	25.5919	1.82189	12.3368	17.0932	9.48953	23.8282	20.8717	11.1263	7.64234	5.60513	14.0526	7.56762	20.305	3.42311	14.0016	16.1142	7.94685	7.41504	3.76547	4.65313	37.9189	6.7524	14.3594	8.53547	4.0551	14.1074	7.92974	18.186	6.55392
ENSG00000203963	0	0	0	0	0	0	0	0	0	0.251566	12.5182	0	0	0.666744	0	0	0	0	0	0.28501	0	0	5.80593	0	0	1.93578	0.854265	0	0	0	0	0	0	0	0	0	0	0	1.58975	0	0	0	0	0	0	5.19829	0	0	0	0	0	0.376334	0	0
ENSG00000203965	667.293	615.111	571.091	527.694	639.668	470.812	493.26	439.849	515.21	638.837	483.807	637.533	654.756	377.671	595.724	584.051	430.727	512.095	489.408	706.686	809.618	737.049	504.308	554.165	549.965	502.949	467.388	649.834	631.127	655.712	618.844	716.424	745.305	608.82	540.594	744.051	493.24	398.487	476.777	593.951	603.768	591.016	485.989	598.213	639.402	417.786	444.154	571.837	520.519	563.899	579.629	568.494	659.133	430.122
ENSG00000203970	0	0	0	0	0	0	0	0	0	0	0	0	0	0	0	0	0	0	0	0	0	0	0	0	0	0	0	0	0	0	0	0	0	0	0	0	0	0	0	0	0	0	0	0	0	0	0	0	0	0	0	0	0	0
ENSG00000203971	0	0	0	1.04446	5.20875	0	4.25572	3.28251	1.09759	2.11905	0	0	0	0	0	0	0	2.23208	0	0	3.40761	0	3.01143	5.01627	0	6.07566	0.930182	0	0	1.91853	0	0	2.84263	0	0	0	0	0	0	0.977772	2.76837	5.79361	0	1.93905	0	0.937392	2.1805	0	0	0	5.1592	0	2.15607	0
ENSG00000203972	0	0	0	0	0	0	0	0	0	0	0	0	0	0	0	0	0	0	0	0	0	0	0	0	0	0	0	0	0	0	0	0	0	0	0	0	0	0	0	0	0	0	0	0	0	0	0	0	0	0	0	0	0	0
ENSG00000203985	0	0	0	0	3.70704	0	0	0	0	0	0	0	0	0	0	0	0	0	0	0	0	2.32838	3.08862	0	0	0	0	0	0	0	0	0	0	0	0.597108	0	0	0	0	0	0	0	0	0	0	0	0	0	0	0	0	0	0	0
ENSG00000203987	0	0	0	0.874488	0.84853	0	0	0	0.829128	0	0	0.923194	0	0	0	0	0	0	0	0	0	0	0	0	1.16852	0	0	0	0	13.0014	0	0	0	0	0	0	0	0	0	1.1047	0	0.546266	0	0	0	0	3.09406	1.63135	1.14168	4.29721	0	0	0	0
ENSG00000203989	77.3366	5.22884	0	4.06398	12.2203	11.4853	0	0	0	10.1126	0	41.4953	29.8673	74.0986	0	22.6914	6.83477	60.543	84.3331	58.2822	153.827	62.3529	28.3671	37.6933	66.236	0	51.0613	8.15115	5.87387	26.7192	22.0049	35.7642	101.243	9.26618	119.295	38.7353	135.081	120.144	77.8487	0	28.4848	0	10.1361	0	0	147.42	41.2918	81.6083	0	0	32.3574	113.03	39.5926	23.2674
ENSG00000203993	373.9	464.619	451.269	463.511	495.263	450.168	475.556	555.7	491.657	497.652	571.36	571.279	546.829	566.228	334.41	610.77	554.153	519.281	609.072	450.559	408.016	545.382	392.631	488.274	508.042	503.675	449.946	450.015	436.267	439.404	488.085	498.14	443.979	480.893	551.558	550.694	467.929	500.286	480.293	499.427	542.579	552.173	562.844	495.226	528.113	522.205	478.593	563.76	527.148	594.658	504.996	518.816	550.69	508.563
ENSG00000203995	33.2101	14.1996	23.1321	17.6189	25.8693	14.4931	11.9997	11.0813	10.4972	9.51501	11.6274	4.13525	9.34742	17.5691	28.1269	37.6438	37.6857	7.40924	19.4491	19.6242	34.2241	26.9678	17.4457	25.9762	9.47844	8.17737	7.62738	10.2338	27.2594	15.3765	24.215	12.5766	16.3269	9.58447	43.7549	34.367	16.9892	25.2001	16.325	19.118	20.0423	25.5111	12.8915	13.5352	12.9995	10.127	69.6901	18.2089	16.2931	13.8229	13.8333	18.7132	4.33477	13.1825
ENSG00000203999	36.9234	80.3654	62.4735	107.636	50.5492	100.54	138.338	111.478	79.6443	66.0959	159.576	110.093	87.9901	112.271	46.9289	32.9008	64.0039	101.078	58.5746	56.0968	35.0091	46.9559	111.782	95.9035	87.5513	105.274	144.2	62.1025	64.3091	97.3229	64.1974	85.3845	50.217	71.3883	115.959	60.2788	83.0176	63.4651	128.094	86.3317	42.2287	131.016	80.376	45.8041	100.079	61.6035	41.3841	91.5964	109.071	44.7261	85.3463	103.31	38.9403	83.6015
ENSG00000204001	0	0	1.78193	5.11148	0	0	0	0	0.719705	0	5.57456	0	0	0	0	0	0	2.83665	0.675926	0.735729	4.64893	0	0	0	7.96265	0	1.36725	0	0	4.05809	2.97397	11.3358	0	0	0.487422	1.1849	0	1.37621	0	0	0	0	0	1.05493	3.10291	0.511222	3.54801	0	0	1.60418	0	0.73251	0	0
ENSG00000204003	0	0	0	6.33494	0	0	0	0	0	0	0	0	0	0	0	0	0	0	0	1.05546	0	0	0	5.91903	0	0	0	0	0	0	0	0	5.62605	0	0	11.0137	0	0	25.0538	0.818414	0	0	0	0	0	9.44694	7.36886	4.09567	0	0	0	6.69444	0	14.9175
ENSG00000204006	1.96949	21.0475	20.9891	4.96487	21.6261	17.2847	9.84226	5.25523	16.5609	0	14.0697	7.45645	23.5516	2.10948	13.844	16.1487	24.8616	0.771147	6.65231	0	20.4562	5.98499	8.40414	14.0713	17.0545	27.5945	13.4072	21.7004	18.0203	6.73205	2.26966	24.9338	8.59736	4.99294	20.0673	3.84117	25.308	8.22639	10.5732	22.516	14.7249	17.5316	16.3126	2.7364	4.51776	17.5238	30.4654	23.0807	3.15291	8.86153	9.75823	0.937996	0.938165	17.5863
ENSG00000204007	0	0	0	0	0	0	0	0	0	0	0	0	0	0	0	0	0	0	0	0	0	0	0	0	0	0	0	0	0	0	0	0	0	0	0	0	0	0	0	0	0	0	0	0	0	0	0	0	0	0	0	0	0	0
ENSG00000204010	115.576	47.2414	64.9266	139.342	118.672	208.059	85.3739	134.072	105.674	63.5251	422.767	66.9123	25.4165	105.388	61.3015	20.7899	48.435	67.8551	53.0396	96.601	35.9556	63.9375	127.092	102.679	134.297	142.91	116.454	179.249	68.37	100.201	188.639	174.145	207.343	258.616	62.7443	35.3471	41.5566	111.26	45.3627	72.0854	42.567	72.1872	59.1861	110.128	216.754	36.4669	74.4373	64.0195	123.295	41.2297	92.6542	46.1416	17.8535	51.1238
ENSG00000204011	0	0	0	2.13614	7.32141	0	5.60204	5.7673	0	2.17224	0	1.24743	1.39631	0	1.15205	1.19286	3.7422	1.17897	0	0	1.20044	8.86657	1.95442	2.99075	3.0587	0.966862	0	3.02399	2.88068	6.66108	6.42677	2.90181	0	2.00352	2.72238	2.71014	0.850693	5.10511	2.72405	0	0.890569	2.72685	1.98274	4.8072	1.84339	6.62282	4.27376	0.956787	0	2.21399	4.35399	2.1357	3.44014	6.23695
ENSG00000204019	0	0	0	0	0	0	0	0	0	0	0	0	0	0	0	0	0	0	0	0	0	0	0	0	0	0	0	0	0	0	0	0	0	0	0	0	0	0	0	0	0	0	0	0	0	0	0	0	0	0	0	0	0	0
ENSG00000204020	3.43895	3.20277	4.19446	13.137	10.1931	17.2576	7.28356	7.56049	19.493	6.21601	32.063	3.49134	7.15182	1.10681	0	1.08633	2.31924	2.2282	5.80218	3.48073	2.25958	6.27399	5.0419	10.0571	7.32384	25.2376	4.65306	6.12022	3.82706	5.65462	13.7493	16.6311	7.331	5.27883	1.84513	0	0.902263	0	1.87617	6.74078	3.65029	0.942959	5.2285	2.92164	5.6011	9.24427	7.49338	5.82793	5.96055	8.58518	6.34426	2.47548	6.42919	6.75748
ENSG00000204021	0	0	0	0	0	0	0	0	0	0	0	0	0	0	0	0	0	0	1.13441	0	0	0	4.02397	0	0	0	0	0	0	0	1.96764	0	0	0	0	0	0	0	0	0	0	0	0	0	0	0	0	0	0	0	0	0	0	0
ENSG00000204022	54.0231	46.0488	141.108	28.1506	23.4659	32.007	38.9689	37.7315	31.7324	19.7649	29.9947	13.6283	47.9104	12.7926	59.9319	58.3028	44.3003	56.0723	13.9112	16.9916	48.9472	25.0023	10.5163	15.7525	23.1579	17.8286	43.5321	66.8797	23.6778	27.5953	26.0129	21.2213	59.3722	39.9439	41.8098	23.5148	53.2879	17.7343	31.1907	32.548	27.8692	41.6838	31.2058	39.9228	33.2325	13.999	14.7269	17.4981	79.4873	23.6234	36.3451	13.0027	31.7918	63.7947
ENSG00000204025	2.74191	0	2.48808	1.29724	0.663529	2.24697	0	2.49439	2.49735	0.657986	0.707042	0	6.75855	6.42052	4.07412	0	2.67921	0	0	2.24592	0.728442	0	7.00284	0	2.41483	0	2.15022	0	2.21412	0.665346	1.39205	2.01465	2.09659	14.4712	2.11607	0	0	2.41503	0	2.19917	3.19028	3.95538	9.68797	13.0609	0.65729	2.12639	0	4.47667	2.28843	0	1.29194	4.08183	0	6.08412
ENSG00000204031	0	0	0	0	0	0	0	0	0	0	0	0	0	0	0	0	0	0	0	0	0	0	0	0.989307	0	0	0	0	0	0	0	0	0	0	0	0	0	0	0	0	0	0	0	0	0	0	0	0	0	0	0	0	0	0
ENSG00000204033	0	3.30438	0	0	1.06241	0	0	0	0	0	0	0	0	0	0	0	0	1.14219	0	0	0	3.34366	0	0	0	1.01262	0	0	0	1.89847	0	0	0	0	0	0	0	0	0	0	0	0	0	0	0	0	0	0	0	0	0	0	0	0
ENSG00000204044	0	0	0	12.9247	1.38237	0	4.6407	8.07871	3.9144	3.44756	3.5931	7.69492	7.86893	4.27269	0	0	0	4.83374	33.9262	5.47495	0	16.1119	18.4883	34.2703	4.45897	9.14173	22.2368	10.1269	2.7945	21.0659	23.2088	17.805	3.71202	13.7242	0.779511	1.59007	13.9758	21.7909	4.30897	3.55141	0.835327	10.9553	55.7884	16.0852	12.4572	5.84485	6.80834	9.6437	2.71463	4.11223	5.7046	27.7341	8.55925	74.5249
ENSG00000204049	112.096	73.645	182.75	73.2503	118.077	123.267	78.3719	61.1107	103.368	69.4143	74.8596	80.6368	73.4926	54.0132	169.394	108.222	104.829	90.1922	95.1132	90.3314	151.867	113.337	46.9639	94.8868	100.864	86.5367	86.8818	83.5229	95.1131	130.31	110.741	80.5644	72.7896	65.9207	130.754	126.493	94.644	117.98	66.4788	100.981	94.365	92.3796	67.358	62.3307	110.347	105.375	161.465	86.4765	75.8303	73.8157	101.881	60.0035	112.448	94.1681
ENSG00000204052	3.24889	0	0	0	0	4.31977	3.15724	4.35378	4.06838	3.66002	1.26359	3.10946	0	1.46227	3.10039	1.49178	4.51674	7.60973	2.41031	4.30669	2.95406	1.49455	0.86722	3.54715	3.53268	4.47471	3.23411	3.60424	0.90671	12.9733	6.13787	6.14665	6.30374	8.6271	1.54598	1.57524	5.67803	3.71276	1.69537	5.26239	10.7004	4.19926	8.13025	6.86488	2.44413	7.44584	4.76916	5.57353	2.675	4.72011	8.14643	4.87428	1.79906	4.17438
ENSG00000204053	0	0	0	0	0	0	0	0	0	0	0	0	0	0	0	0	0	0	0	0	0	0	0	0	0	0	0	0	0	0	0	0	0	0	0	0	0	0	0	0	0	0	0	0	0	0	0	0	0	0	0	0	0	0
ENSG00000204054	2256.72	3839.28	2636.9	4536.63	3559.19	3087.29	4748.38	4552.27	3628.64	3478.83	3471.46	2965.96	2825.61	4920.37	2291.64	3442.44	2778.21	4419.07	3938.23	4157.3	2349.01	3417.07	4490.19	3472.93	3298.91	3010.81	3962.08	3491.87	2321.23	3726.25	4027.86	2994.97	2900.24	3329.33	2817.44	3412.04	2851.16	3675.87	3347.7	3995.62	3589.72	3687.73	3899.46	4311.99	4315.47	3571.75	2239.32	3229	3044.63	4781.1	3782.83	4710.11	3064.54	4049.96
ENSG00000204055	1.12089	19.3469	6.21234	14.8208	40.471	2.86155	22.7974	23.956	20.4846	16.4749	15.2792	16.2162	11.17	9.99674	15.6311	4.20512	5.49202	34.3861	16.7009	11.5541	15.9697	14.5568	17.0245	17.5266	16.3234	11.6917	13.0347	10.9411	13.024	16.744	16.4138	23.8138	34.2132	10.0529	9.68274	3.81299	8.29148	7.76039	21.0483	23.1825	15.5162	44.4534	8.1521	12.7252	11.8226	13.7704	8.00644	3.16645	21.0079	19.6346	10.8012	34.8483	8.50098	4.62195
ENSG00000204060	14.1985	6.57779	0	3.56794	23.4389	4.69707	8.81454	9.03604	6.52941	9.37053	15.1519	13.5512	2.80735	3.46282	29.1543	8.1918	7.60066	8.40898	10.0774	9.44873	9.9937	12.8874	9.72556	4.99675	9.71188	3.79261	6.72445	3.83232	13.2878	15.9945	14.8156	13.6749	20.4027	15.0793	5.18184	38.1883	10.1179	6.14019	13.2433	5.06362	8.27953	16.0602	8.38573	10.0216	16.5506	9.29018	10.6214	11.3796	1.78424	10.1287	6.72468	9.63941	7.12107	9.49533
ENSG00000204065	11.7631	2.35623	2.36188	1.13229	10.0868	0	0	0	1.19814	1.1242	0	0	0	0	10.7755	7.40705	3.87661	0	0	6.1757	1.22846	2.36935	0.941549	3.86017	0.992826	5.83843	2.69894	3.91843	1.88392	0	0.939835	13.9162	3.5826	0	0	0.886264	0	0	0.888567	7.20973	6.05668	2.72807	0.940751	3.72252	3.55474	0	2.07836	4.67811	1.87988	0.74678	0	0.727952	1.41538	0.785297
ENSG00000204070	1662.56	1681.88	1758.56	1566.15	1568.68	1729.26	1640.81	1617.46	1438.62	1525.72	1493.68	1727.46	1658.35	1732.72	1521.73	1653.24	1474.04	1658.88	1527.21	1617.29	1288.23	1436.56	2354.26	1931.2	1568.15	1363.46	1684.09	1918.34	1899.23	1900.95	1576.09	1590.96	2006.06	1460.17	1858.01	1836.15	1946.92	1727.52	1798.49	1795.28	1803.39	1357.29	1865.28	2479.58	1817.33	1779.82	1663.77	1472.34	1988.89	2212.93	1944.67	1844.27	1811.27	1782.05
ENSG00000204071	0	0	0	0	0	0	0	0	0	0	0	0	0	0	0	0	0	0	0	3.78405	0	0	0	0	0	0	0	0	0	0	0.972465	1.81926	0	0	0	0	0	0	0	0	0	0	0	0	0	2.60463	0	0	0	0	0	0	0	0.814795
ENSG00000204072	57.2694	0	0	0	0	91.3859	0	10.2358	12.9639	8.55187	0	42.1262	98.1912	54.1471	34.2674	0	6.7096	0	0	19.9038	18.2326	87.4118	37.7935	155.33	113.28	92.6394	122.791	124.09	43.9206	67.1468	73.0593	134.813	82.4744	99.3866	122.501	33.9184	40.443	78.4757	3.4257	105.079	15.7158	98.2855	6.25114	215.295	71.171	47.9137	102.118	49.6277	78.547	39.9237	44.9202	64.6125	70.4217	78.7712
ENSG00000204084	2744.94	2887.02	2447.05	2773.48	2917.36	2908.38	2066.68	2202.3	2276.96	2128.44	2191.38	2567.42	2210.4	2182.83	3511.57	2377.28	3161.13	2782.79	2038.5	2292.05	2769.94	2707.45	2340.4	2656.53	2386.51	2560.97	2807.05	2297.58	2520.58	2857.48	2126.45	2233.13	2626.89	2164.79	2006.91	2899.22	2442.86	2345.38	2755.02	2288.16	2244	2101.9	2742.3	1988.76	2730.54	2572.72	3194.96	2660.02	2064.56	2035.59	2559.86	1929.01	2047.93	2914.09
ENSG00000204086	144.113	159.477	179.49	110.131	77.989	111.572	123.52	110.447	150.937	168.206	104.286	155.02	158.828	155.802	153.298	200.791	194.423	128.922	144.908	176.594	158.213	162.277	143.242	111.261	146.594	146.953	109.679	130.436	128.585	102.62	128.028	124.566	138.375	130.375	126.136	113.691	129.412	148.284	109.413	125.678	91.1523	129.25	101.41	122.591	130.858	113.514	84.5906	103.83	117.13	176.402	115.85	110.467	115.038	83.5333
ENSG00000204091	0	0	0	0	0	0	0	0	0	0	0	0	0	0	0	0	1.42791	0	0	0	0	0	0	0	0	0	0	0	0	0	1.59164	0	0	1.27472	0	2.27056	0	0	0	0	0	0	0	0	0.681736	2.00024	0	0	0	0	0.894629	0	0	0
ENSG00000204092	0	0	0	0	0	0	0	0	0	0	0	0	0	0	2.2724	0	0	0	0	0	0	0	0	0	0	0	0	0	0	0	0	0	0	0	0	0	2.66293	0	0	0	0	0	0	0	0	0	0	0	0	0	0	0	0	0
ENSG00000204099	4.23207	2.33888	1.31005	1.17254	0	0	0	0	2.20516	12.9915	0	0	2.97049	4.91871	4.78495	1.90507	2.44139	0.827908	2.7234	0	0.617492	1.31241	1.98295	4.07613	0	1.45437	0	9.57954	0.552752	0	9.10631	5.0955	2.42194	1.55463	10.2162	1.31918	0	6.87422	6.4967	0	6.49995	1.58557	0.705796	7.5051	0	3.93838	3.88239	1.31991	5.12726	11.4566	11.6924	11.7428	3.29918	9.14016
ENSG00000204103	2372.01	2872.88	2224.75	3721.69	3759.53	3788.63	2899.98	2647.49	2408.19	3444.15	1801.59	2634.62	2757.22	3575.76	2699.3	5287.22	2450.76	3356.11	3535.61	4178.52	3177.07	3592.52	3178.56	2638.01	2690.53	2540.86	4139.86	2500.16	2756.3	4425.32	3349.84	2694.37	3314.18	2608.94	2179.91	3500.38	2581.83	4983.99	3292.16	2995.42	3152.49	2390.89	3417.29	5166.21	1812.3	5704.2	2610.74	1930.48	3134.31	2428.64	3994.06	3925.58	2484.33	3898.07
ENSG00000204104	1506.35	1660.38	1195.08	1255.85	1276.44	1467.67	2156.63	1789.36	1407.68	1614.61	1560.17	1815.55	1289.13	1880.35	1224.04	1295.88	1487.99	1541.84	1190.22	1758.41	1502	1577.37	1507.27	1320.05	1423.45	1727.2	2081.52	1833.3	1527.6	1715.32	1834.16	1507.31	1443.23	1509.24	1587.59	1421.23	1808.96	1805.42	1730.11	1743.04	1489.98	1630.55	1678.61	2266.37	1626.82	1463.98	1304.88	2019.18	1607.53	1904.8	1320.12	1638.54	1690.9	1637.19
ENSG00000204110	0	0	0	0	0	0	0	0	0	2.06095	0	0	0	0	0	0	0	0	0	0	0	0	0	0	0	0	0.920337	1.01489	0	1.88045	0	1.94794	1.81754	0	0	0	0	0	0	0.966425	0	0.937457	0	0	0	0	0	0	0	0	0	0	0	0
ENSG00000204113	880.841	570.991	781.642	522.16	613.833	617.572	386.997	457.445	595.411	645.763	562.255	631.864	523.327	413.337	597.952	409.608	652.89	338.485	414.183	579.586	668.211	613.448	319.594	465.491	393.132	597.034	342.456	584.384	574.836	414.441	389.255	439.519	454.916	367.741	588.181	424.295	419.064	394.837	411.11	592.979	448.86	376.123	369.22	448.76	526.484	402.458	482.153	549.256	492.739	297.883	455.928	291.481	538.03	469.138
ENSG00000204116	1595.35	1419.82	1227.53	1279.99	1577.12	1286.51	1086.1	908.776	1145.71	1200.32	1024.6	1223.41	1056.15	1152.32	1358.53	1331.05	1042.59	1188.74	1097.81	2026.63	1185.23	1405.76	943.534	1076.69	962.321	912.007	1085.6	1017.15	1072.29	1243.61	1209.7	1582.45	1364.41	1051.96	1115.65	1239.07	984.436	723.36	1126.61	1242.52	1317.25	744.993	1117.91	1073.82	1154.39	930.316	840.748	902.631	1208.08	845.575	864.443	774.475	1043.72	826.916
ENSG00000204117	0	0	0	0	0	0	0	0	0	0	0	0	0	0	0	0	0	0	0	0	0	0	0	0	0	0	0	0	0	0	0	0	0	0	0	0	0	0	0	0	0	0	0	0	0	0	0	0	0	0	0	0	0	0
ENSG00000204118	3.11831	7.66016	1.89776	0	6.40301	5.53506	0.940595	0	0	0	0	1.66036	0	0	7.60666	0	7.2427	0	2.04611	6.96405	8.95426	3.84128	3.79866	1.29036	0	6.92861	0.795618	0	0.828944	0	5.07358	6.24606	3.55467	2.58042	3.87491	8.75325	0	0	0	0.813929	7.72795	2.43229	0	9.87533	4.80349	1.18287	0	0	3.38351	0.989994	5.77799	0.955078	1.88584	0
ENSG00000204120	9965.6	10989	10035.7	9887.17	8832.87	9323.35	9368.17	10057.7	9675.06	9708.04	9855.61	9910.48	10511.1	9358.41	9020.75	10692.9	10478.9	9372.59	9354.91	9703.15	10067.9	9370.36	8342.02	7989.11	8101.44	7871.03	8748.46	8857.94	9585.82	8163.34	8406.76	9075.37	9336.44	8878.81	10014	9402.69	9248.14	9043.33	8369.97	8882.32	8789.24	8497	8101.57	8291.82	8944.15	8893.14	8845.99	8445.53	9381.34	10179	7708.07	8114.13	9738.68	8378.36
ENSG00000204121	0	0	0	0	0	0	0	0	0	0	0	0	0	0	0	0	0	0	0	0	0	0	0	0	0	0	0	0	0	0	0	0	0	0	0	0	0	0	0	0	0	0	0	0	0	0	0	0	0	0	0	0	0	0
ENSG00000204128	1.83207	1.69581	3.36176	8.97914	7.27841	7.70533	6.66435	21.3054	19.5188	0.814171	1.71886	14.2138	2.72965	27.2165	6.97074	13.6053	14.1702	0	12.8561	6.07426	0	3.40078	5.93161	7.1504	4.6145	4.63724	4.22022	6.81026	2.90643	4.27037	27.276	1.45134	0	4.59672	4.11094	12.5977	4.19029	11.7497	4.35212	0	6.13701	14.9883	1.48549	8.58467	9.42764	0	8.46636	11.3365	6.68316	15.8719	16.8006	6.61611	13.0642	3.70871
ENSG00000204130	3748.43	2811.85	3230.25	2321.71	3139.92	3133.35	2558.8	2245.67	2938.34	2975.26	2823.39	2798.21	2860.9	2266.57	3333.37	3119.36	3432.35	2542.29	2856.25	3177.82	3600.85	3446.5	2299.94	2757.72	3005.2	2983.3	2726.26	3099.97	3663.4	2589.45	2977.37	3261.21	3067.01	3020.55	3256.47	3451.67	3152.88	3058.47	2741.06	3052.83	3174.39	2888.47	2535.57	2525.96	3254.83	3094.98	3944.61	3402.02	2884.88	3105.06	3236.92	2855.95	3528.8	2749.95
ENSG00000204131	5434	4267.99	5512.7	6772.22	6042.37	4895.41	4656.08	5017.59	5112.41	5407.77	5385.91	5486.86	6439.14	4364.78	5981.53	4212.9	4675.45	4398.05	5038.43	5972.64	3903.52	4208.43	6087.63	4922	5265.98	5355.02	5720.01	6503.45	5297.28	5876.5	5889.52	6493.08	5386.07	5828.31	4375.41	6603.04	5107.82	5018.94	4980.41	5343.35	6272.22	6075.17	5684.97	6196.15	8676.19	5563.8	4924.35	5990.79	4474.95	5112.04	5232.33	4404.81	4335.96	4591.77
ENSG00000204136	1535.74	1545.05	1073.36	2019.84	2275.26	2108.28	2545.28	1759.79	1655.28	1640.58	1389.64	1715.61	775.385	2584.29	2124.12	1979.41	1615.76	2126.47	2166.94	2930.81	2309.92	2654.97	1510.36	1629.13	1112.46	1299.88	2085.58	1078.94	1657.29	1708.47	1405.93	2220.59	2006.54	1170.97	1102.89	1749.64	1072.42	1370.68	1807.81	2089.77	1371.4	1180.91	1406.38	2515.8	1125.66	1099.23	1026.6	671.581	1739.69	1949.34	2082.31	1903.53	1870.72	1513.08
ENSG00000204138	2030.51	1645.07	2245.66	2148.11	2077.75	1953.56	1725.99	1567.24	1796.65	2208.94	1827.33	1821.15	1749.15	2071.34	2288.32	1945.88	1904.56	1799.91	1896.04	2470.3	2425.58	2624.61	2499.31	1928.94	2116.16	1992.23	2049.23	2227.03	1740.43	2364.98	2127.36	2010.28	1866.49	1984.59	1709.49	2459.66	1877.76	1839.79	1744.69	2016.32	2288.51	2292.18	2318.58	1951.01	2716.26	2087.92	2177.79	1888.4	1811.71	1647.67	1975.8	1696.91	1834.83	2225.72
ENSG00000204140	0	0	0	0	0	0	0	0	0	0	0	0	0	0	0	0	0	0	0	0	0	0	0	0	0	0	0	0	0	0	0	0	0	0	0	0	0	0	0	0	0	0	0	0	0	0	0	0	0	0	0	0	0	0
ENSG00000204147	386.579	632.785	628.339	379.998	318.088	539.261	480.623	805.312	669.761	435.327	376.53	621.03	835.853	780.417	527.924	588.049	589.772	607.457	481.166	397.39	384.201	315.967	384.583	501.356	678.397	318.246	413.486	539.137	342.447	377.264	472.023	423.236	406.254	600.528	556.078	396.15	705.861	589.158	580.866	561.411	425.18	629.097	527.044	395.063	476.029	402.781	297.782	470.305	666.457	845.757	344.295	568.316	334.259	406.695
ENSG00000204148	0	0	0	0	0	0	0	0	0	0	0	0	0	0	0	0	0	0	0	0	0	0	0	0	0	0	0	0	0	0	0	0	0	0	0	0	0	0	0	0	0	0.938089	0	0	0	0	0	0	0	0	0	0	0	0
ENSG00000204149	1109.52	841.755	970.626	1124.75	1323.08	978.214	903.076	979.79	902.146	1037.45	1095.22	831.919	1038.13	1031.8	1012.38	1089.09	947.681	1136.98	1027.73	1187.05	1029.34	1121.79	1230.2	899.131	1050.93	1151.39	1072.06	1119.87	1163.87	1208.37	1015.29	1072.98	988.883	797.599	1291.05	1146.88	1041.03	1237.08	1023.61	1214.5	1359.45	1099.72	989.693	971.659	1009.13	1069.47	1079.75	974.098	929.834	1069.35	1182.6	996.312	966.653	1112.47
ENSG00000204152	1140.46	1406.71	1162.78	1235.78	1249.01	1136.12	1171.33	1334.1	1120.82	1011.28	1091.24	1019.38	1276.09	1346.14	1139.45	1791.53	1145.91	1333.43	1362.3	1304.51	1142.24	1213.89	1223.77	1121.37	1331.12	1348.44	1223.74	1316.37	1150.86	1294.99	1328.39	1112.25	1153.72	1033.5	1548.08	1359.35	1203.57	1543.33	1326.82	1404.54	1478.91	1457.51	1346.45	1179.87	1296.67	1312.75	1429.09	1142.53	1210.67	1443	1121.93	1387.02	1078.44	1200.62
ENSG00000204160	1651.86	1614.53	2067.89	1665.13	1458.52	1808.89	1915.72	2210.64	1938.05	1878.8	2833.83	1975.24	1698.27	1869.19	2065.24	1892.4	2049.39	1824.61	1871.53	1344.47	2185.42	1683.24	1575.72	2152.94	1847.95	2311.54	1754.15	1743.06	1983.75	1784.55	1815.78	2031.31	2369.77	1767.61	2021.38	1939.67	2030.19	2197.08	1878.04	1393.72	1939.49	1923.32	1966.74	1840.52	1703.35	2018.96	2889.58	1838.12	1703.08	1632.64	1806.5	1805.49	1900.08	1940.55
ENSG00000204161	2124.51	1515.47	1928.32	1664.58	1901.58	1616.49	911.961	1318.15	1435.91	2455.39	1101.71	1651.54	1267.98	1135.25	2317.39	1354.52	1085.02	1362.52	1870.55	2280.57	2198.94	2124.24	1346.59	1218.63	1029.87	1148.25	1323.11	2025.51	1667.5	1751.65	1464.43	2386.16	2155.49	1637.32	1119.29	1896.81	945.242	1077.42	1026.44	2000.48	1918.8	1002.15	1177.06	1587.41	2450.27	1320.43	1462.16	1557.97	1432.16	1446.61	1788.28	1613.91	2104.51	1439.45
ENSG00000204165	0.968698	5.36628	9.5054	38.7542	14.9085	13.9025	22.96	14.0533	9.38896	13.5887	10.8917	7.63703	13.4772	9.09833	11.3765	11.7791	3.39907	8.25525	13.7472	19.8403	9.87735	3.4477	16.8182	23.1044	6.18007	18.2964	27.0856	14.1119	6.77853	16.2243	28.0442	8.96355	24.3978	25.3258	7.20058	19.6534	22.5118	7.26906	4.28347	6.09522	11.1139	7.22359	11.0151	12.0527	16.4689	32.5152	12.2224	3.36729	13.3637	13.4411	6.8746	5.83698	14.3997	9.63895
ENSG00000204172	1369.18	258.098	1358.67	1145.67	1637.94	611.079	733.547	1229.54	1524.58	1508.88	712.237	1184.02	1242.92	951.388	660.169	840.738	713.106	1601.81	1302.37	844.078	1958.67	1294.57	758.319	1079.39	1886.28	820.326	1116.37	1230.2	737.068	790.099	1158.58	1271.85	1186.41	1069.76	1334.6	1278.65	591.33	635.371	952.325	1068.78	1272.53	828.469	1046.64	1206.4	1235.2	1508.83	633.916	1264.98	578.798	1173.67	1320.04	1661.35	778.893	776.462
ENSG00000204173	0	0	2.24779	3.24918	1.07329	5.10713	3.33131	7.97272	1.13473	0	1.14747	2.46144	2.44857	2.2822	13.3295	0	4.84477	4.58568	0	0	1.17018	1.12349	4.73181	5.70508	0.989101	6.69725	2.63693	0.970213	5.54448	0.904957	6.57735	3.75976	0.892558	0	0.87595	8.93309	0.873915	7.75704	1.79709	8.40785	4.3665	0	1.93236	0	1.80823	0.888028	3.1179	3.92292	1.91567	1.43476	2.75343	6.86879	4.08108	4.52609
ENSG00000204174	127.076	36.9525	76.8083	48.0331	13.4926	95.4838	64.2516	172.067	160.421	68.3402	48.2976	80.4056	205.531	105.743	66.7817	97.4419	91.2385	15.4991	60.394	24.5943	68.7293	51.3426	16.6332	82.3076	61.4433	46.7115	42.0254	71.4472	79.5935	39.0131	42.8949	0	85.7117	48.5182	38.2126	38.9222	109.44	67.747	71.3054	62.1925	102.79	108.867	59.9708	28.3678	90.3944	69.8813	86.4501	103.368	85.1079	53.5988	52.9335	52.4562	52.5763	101.667
ENSG00000204175	6.98157	1.4277	3.48179	2.59886	3.71462	0	5.43817	7.77595	4.2294	11.2248	3.15367	3.31714	1.76939	1.59963	1.75046	4.89383	1.60797	1.29432	6.13021	4.57568	11.2909	9.07043	3.5033	0	7.23179	3.61912	4.11551	5.4305	1.8309	0.875475	5.3516	7.98559	4.60569	8.04621	2.3645	10.7408	1.69791	1.50503	2.54624	7.37575	13.4069	2.60436	5.82521	6.11039	14.2361	1.67679	4.82907	3.439	0.921333	2.16931	6.13602	5.40505	0.590573	8.8685
ENSG00000204176	1054.16	708.322	1128.54	1112.86	1533.62	601.436	349.557	1014.63	799.87	1190.02	469.827	1864.47	584.581	356.648	1159	698.365	570.153	919.524	1122.17	901.665	1316.85	1468.25	636.548	785.227	1113.49	785.003	1094.91	1739.24	854.769	1292.55	1149.34	1766.09	1259.14	812.797	799.123	973.474	631.383	741.107	574.863	1091.76	1977.27	1187.1	765.887	1387.15	2023.53	589.642	866.799	1051.6	640.438	610.877	801.974	656.073	838.121	823.874
ENSG00000204177	2956.02	1585.54	1885.87	1727.94	1784.75	1366.57	1276.28	2257.95	1709.62	2028.1	1244.17	2412.93	1744.46	1203.99	1539.72	1522.64	1399.85	1865.58	1907.88	1269.18	2126.85	2451.08	1288.69	1069.21	1679.85	1592.63	1445.2	2238.93	1208.65	1728.82	1635.84	1479.67	1413.21	1343.02	1407.48	1572.05	1159.04	1308.67	1153.62	1288.61	1864.71	1412.24	1149.61	1248.27	1334.77	1535.35	1231.33	1238.18	1018.53	1063.15	1780.69	1106.13	1268.34	1241.83
ENSG00000204178	2253.38	2168.39	2174.77	1733.3	2049.78	2078.35	2250.8	1940.69	1963.65	1997.5	1973.29	1945.53	2171.73	2495.88	2146.26	1962.06	2011.32	1986.37	1941.77	2049.75	2327.33	2048.02	2443.07	1556.84	2216.27	1880.05	2060.29	2024.25	2325.5	1821.32	1788.68	1982.34	2086.76	1870.43	1984.7	1754.11	2205.15	1950.87	1996.32	1922.71	1830.14	1794.37	1883.31	2092.21	1837.13	1961.84	2022.6	2088.27	2262.66	2284.88	2217.14	2412.68	2316.88	2029.52
ENSG00000204179	137.955	134.765	200.004	106.163	172.246	137.982	152.429	235.986	235.22	273.429	99.0218	114.919	229.51	197.839	150.665	145.642	213.181	143.435	145.067	191.461	202.267	113.862	211.371	233.529	146.764	264.857	205.428	323.64	161.274	134.548	157.731	121.741	167.097	133.715	318.474	113.714	170.024	134.786	211.533	180.211	140.156	195.15	373.751	143.748	91.7578	64.9418	40.5929	91.1719	142.784	204.591	121.33	128.235	114.394	149.115
ENSG00000204183	5.35337	3.57691	0	3.61742	4.70669	9.27502	21.5527	14.8633	3.60112	0	7.11966	10.5892	0	4.9174	4.97651	3.72362	9.00525	12.9633	7.10381	1.22978	5.01496	1.2359	4.66014	7.53551	8.73882	0	1.73408	2.87232	13.0019	2.71218	7.48673	8.41078	3.60594	6.72081	5.09466	2.60718	11.2521	2.41252	12.4798	2.75895	5.20739	2.70626	4.64034	0	2.67014	5.27856	6.10527	11.69	7.61081	1.41302	0.672824	2.65779	17.1338	2.96665
ENSG00000204186	3097.89	2879.33	2744.06	2082.2	2521.18	2653.65	2446.47	1887.28	2340.44	2027.86	2738.97	2891.67	2485.5	2483.51	2903.2	1638.26	2610.86	2341.69	2203.93	2350.67	2873.62	2449.9	1982.26	2505.28	2524.22	2801.04	2428.54	2230.28	3325.58	1882.93	2096.11	2372.49	2800.94	2397.7	2525.16	2149.02	2684.93	1878.42	2210.31	2665.48	2174.94	2438.81	2475.48	2046.97	1995.93	2175.7	2160.61	2655.02	2526.91	2103.92	2397.92	2259.25	2196.46	2302.97
ENSG00000204187	12.8342	1.84027	3.64412	19.979	7.84044	0.826777	2.68772	1.81532	4.5886	18.3806	6.58199	7.06242	20.3214	17.8621	10.7636	14.7086	8.76452	3.72	17.2081	8.82189	13.5471	7.24834	6.92392	9.13175	2.3413	3.49936	4.21117	5.61748	4.33239	3.18265	4.36802	6.29249	7.78955	12.7389	6.11282	15.585	3.95983	2.88313	0	9.60012	2.98458	2.10041	2.28507	4.35137	19.2127	3.12738	2.39596	5.4937	11.1015	11.6159	5.66403	9.36585	0.9214	4.06467
ENSG00000204188	0	0	0	0	1.5981	5.22048	0	0	0	0	0	0	0	0	1.73288	0.7292	0.751583	0	1.72043	0	0	0	1.68572	0	0	2.42003	0.529346	0	0	0	0	0	0	1.88567	0	0	0	1.64712	0	0	0.878888	0.922333	0	3.30361	1.2342	2.04275	0	0	0	0	0.9837	0	0	2.29342
ENSG00000204193	10.4799	6.89381	12.5831	3.71332	2.81492	11.4194	5.74032	2.9526	16.9082	4.77368	20.3741	8.63872	6.75565	0	0	4.95737	6.34324	5.24509	13.7241	4.30012	8.34137	5.80456	1.98794	4.95561	15.3783	9.96169	4.58435	5.02215	0.938606	5.54496	7.74548	1.91441	5.37343	9.37595	1.82403	3.73473	10.722	11.8536	5.56901	12.9768	3.60536	16.7803	10.9941	1.90836	0	17.3157	6.36098	13.4304	2.93241	10.0175	6.18607	4.78186	5.43035	0.829167
ENSG00000204194	0	0	0	0	0	1.07684	0	0	0	0	1.19534	1.28028	1.34652	0	0	1.18536	6.26639	0	3.74962	6.42267	1.20989	0	0.954568	0	0	0	0	1.96182	0	1.83057	0	0	2.67932	2.95799	0.875719	0	0	0	4.50403	4.63113	0	0	0	3.81968	3.60435	0.899008	0	0.939611	0.953596	0	2.05125	2.74189	0.670702	0.746938
ENSG00000204195	15.21	15.4303	14.9518	19.7372	26.2164	21.0443	13.8608	28.1087	35.2492	21.7115	6.16371	32.7411	24.4364	10.0701	16.0643	31.3346	25.5824	12.3354	8.54217	19.017	21.6239	9.07154	9.60996	23.6283	10.9624	28.9977	16.0421	36.5637	18.8003	20.6836	37.821	24.8049	17.7155	6.64534	20.4849	39.868	21.6755	19.1436	9.91576	38.4476	9.7555	25.9495	22.3616	28.9522	30.1046	26.7882	26.6327	24.5085	21.7531	39.8422	11.9471	18.3528	14.5813	25.6503
ENSG00000204196	465.492	359.656	395.908	219.981	240.188	546.153	342.827	402.647	312.969	270.856	248.305	303.429	388.598	333.547	383.767	396.634	269.254	324.223	410.258	611.366	436.064	373.361	223.801	259.94	213.69	232.387	219.258	320.619	280.288	324.214	183.722	395.232	286.949	327.662	189.959	193.227	243.541	258.764	260.452	220.84	210.115	182.018	254.678	311.473	247.042	270.652	350.308	222.744	305.477	314.201	276.765	288.122	270.557	199.902
ENSG00000204209	1683.8	1811.69	1601.14	1619.82	1885.67	1647.78	1437.85	1574	1666.8	1495.85	1737.16	2025.5	1504.63	1826.67	1604.28	1515.05	1587.73	1794.5	1814.9	1706.54	1651.22	1564.3	1828.53	1392.64	1537.33	1383.68	1556.64	1520.46	1535.83	1682.57	1685.76	1750.18	1626.02	1552.08	1508.45	1353.39	1791.92	1579.7	1457.44	1511.75	1532.98	1514.87	1490.58	1732.1	1767.19	1852.26	1558.4	1589.74	1471.44	2146.97	1994.78	1777.96	1676.28	1503.49
ENSG00000204217	20680.7	22414	20009.4	17216.4	15161.3	19602.8	21517.7	19140.4	18586.4	17138.6	18248.7	20581.7	20116	19608.6	22186.3	20326.6	20811.3	18302.2	18312.7	22479.3	19868	15542.2	18120.6	20006.2	19336.4	18619.7	19122.7	20584	18219.7	17666	18588.3	18734.6	18491.5	18850.4	18086.4	18625.8	22086.7	18539.6	20527	21623.8	21638.3	21289.1	20001.1	20030.2	19279.2	15093.9	15828.5	20361.8	21932.4	16394.6	15541.5	13890.6	14473.3	16243.5
ENSG00000204219	1531.57	1467.42	1621.93	871.191	1359.98	1204.87	704.013	1049.63	1288.82	1545.02	679.498	913.957	1182.06	520.7	1645.75	1583.03	1271.2	775.197	777.537	1245.91	1398.99	1390.47	759.416	964.818	884.998	951.628	980.486	1014.12	1495.77	1207.62	1044.88	1652.56	1479.52	1809.6	1533.72	1441.03	1056.14	1196.08	882.184	1205.56	1076.61	661.526	1015.63	992.498	1074.49	832.028	1439.8	1429.01	650.424	1325.21	1528.24	1066.84	1257.97	657.907
ENSG00000204220	530.593	735.649	632.247	713.769	539.619	744.834	798.896	940.072	676.581	552.254	861.339	689.575	665.603	934.441	514.076	836.291	690.814	723.96	774.675	582.44	598.302	584.798	561.53	716.662	611.329	506.41	516.299	560.589	537.752	572.002	524.762	575.679	671.411	554.75	629.128	459.574	641.154	630.396	650.797	602.346	542.562	549.23	663.525	616.007	576.067	591.247	574.519	538.37	594.412	727.308	588.502	689.882	667.666	553.797
ENSG00000204227	1171.82	1435.34	1232.49	1444.6	1383.54	1487.84	1488.55	1585.75	1372.74	1342.36	1422.8	1415.13	1401.26	1797.43	1271.3	1703.16	1485.22	1476.1	1410.22	1231.14	1369.65	1451.72	979.485	1096.53	1076.97	1066.62	1034.43	1013.72	1221.39	1100.58	1061.8	1041.11	1038.07	945.447	1340.44	947.284	1153.06	1068.99	1100.35	1166.39	950.699	993.724	1020.19	1072.11	1064.73	969.398	1171.56	1024.76	957.97	1269.57	1077.66	1249.17	1086.12	1135.2
ENSG00000204228	383.429	539.904	439.183	373.629	294.556	494.464	430.936	501.341	472.983	453.634	367.568	457.211	390.935	448.471	446.794	510.045	590.464	340.574	401.153	286.177	400.53	285.221	257.941	346.449	394.883	315.862	407.84	320.715	391.527	317.678	318.07	376.691	324.422	332.272	400.43	288.56	490.499	339.305	453.683	410.248	320.924	323.286	359.562	323.902	287.36	292.618	449.84	411.071	393.513	406.304	273.011	384.315	371.64	312.262
ENSG00000204231	1999.39	1881.79	1898.68	2148.11	2459.69	1922.35	1822.23	2044.89	1845.91	1968.64	2115.55	1867.24	1987.18	2004.44	1959.74	2169.58	1888.32	2006.42	2052.56	1979.16	1945.2	2431.09	1778.83	1895.15	2114.82	2243.94	1936.73	1925.74	2011.04	1865.06	2087.23	1937.6	1732.07	1726.25	1918.11	2203.94	1812.35	2023.91	1926.56	1893.14	2330.1	2136.55	1867.33	1881.95	1934.01	1768.88	2048.21	1839.55	1653.36	1865.28	1935.51	1712	1777.74	1974.19
ENSG00000204237	313.403	677.449	365.044	529.004	407.151	357.345	640.178	632.001	583.062	472.421	689.221	440.322	330.443	792.044	291.689	468.13	498.682	816.853	633.486	266.074	408.115	349.279	814.883	656.537	763.493	556.865	585.605	464.618	595.057	422.555	513.404	533.484	532.343	533.916	689.513	432.025	567.567	603.868	752.989	574.946	500.716	747.189	677.783	576.667	523.388	564.239	450.743	655.58	747.857	676.782	565.282	739.696	577.997	738.544
ENSG00000204241	28.9699	34.7477	30.9843	21.8128	31.261	37.3597	21.3095	18.0078	19.8869	23.4868	31.5455	5.25313	11.8037	16.012	16.3214	23.374	6.4524	11.8825	26.7527	22.5657	28.6001	15.49	31.55	17.951	5.20415	27.9601	7.12979	23.181	25.3481	19.5942	14.77	28.65	27.6273	31.5785	13.6005	30.0144	10.914	13.8118	8.32313	12.8797	38.2005	15.7742	17.6419	14.2063	27.7821	12.126	22.5931	26.6112	6.2444	19.1052	24.4569	19.1207	25.0727	12.2462
ENSG00000204246	10.3027	1.04192	3.13242	1.97673	0	1.87672	0	2.06896	4.16683	6.10755	1.082	1.13981	9.40307	1.06228	5.17067	0	2.2162	0	0	0	7.72678	0	1.04135	0	0	0	1.91051	1.05009	0	0	3.01532	5.02736	1.91528	3.23136	3.81151	4.86139	0	0.882702	1.91221	0	0	0	0	0	0	0.950759	2.20868	6.94771	1.03407	0	0	0.825275	1.60314	0
ENSG00000204248	66.2352	132.092	141.922	114.032	131.35	149.938	54.656	149.593	150.623	94.5606	160.302	132.189	106.208	226.532	166.016	85.8251	239.837	117.228	131.501	56.0603	135.765	192.337	58.1426	99.6526	178.667	274.204	103.386	123.125	176.791	55.3882	82.3452	81.2993	139.589	129.931	181.678	66.8557	90.7999	154.26	105.8	129.025	96.2955	213.968	153.694	44.8128	96.2122	111.621	149.755	114.732	145.798	77.6482	82.9084	88.1014	52.411	181.478
ENSG00000204250	0	0	0	0	0	0	0	0	0	0	0	0	0	0	0	0	0	0	0	0	0	0	0	0	0	0	0	0	0	0	0	0	0	0	0	0	0	0	0	0	0	0	0	0	0	0	0	0	0	0	0	0	0	0
ENSG00000204252	1244.14	831.764	1054.38	2496.75	1015.98	1621.17	1042.93	1371	1090.21	2169.57	829.403	1083.5	836.839	717.393	682.661	937.898	813.695	1006.06	1645.56	1268.59	1516.98	1398.03	659.101	1064.29	726.402	1062.48	1149.77	890.609	998.872	1037.02	971.564	2264.3	1498.31	967.765	867.241	1707.42	778.681	1224.51	761.804	1493.28	1266	741.088	703.936	2781.86	1310.67	809.06	516.264	1172.99	1030.64	1000.29	776.548	1166.27	1469.55	1525.72
ENSG00000204253	380.505	339.973	289.079	239.657	213.23	311.992	268.907	217.674	245.22	213.017	263.663	240.73	256.069	275.583	245.376	323.168	270.624	206.868	236.357	272.741	242.643	201.745	204.708	266.567	187.395	210.829	216.188	230.501	276.889	249.136	192.501	237.406	221.193	232.965	244.722	232.396	230.427	212.975	206.173	265.158	191.358	240.392	276.151	194.41	192.515	242.663	250.26	228.422	208.589	220.927	282.588	245.606	261.338	231.172
ENSG00000204256	10834.6	8807.73	10861.1	8657.36	9337.6	9261.01	6782.95	8031.07	8797.42	9495.55	7272.61	7407.51	8796.21	7394.69	9483.71	12080.4	10907.5	8471.63	8548.27	9246.73	9999.46	10388.1	7240.25	8502.43	9511.84	8976.14	7422.36	8507.62	9321	9317.64	8594.73	8500.77	9527.01	8269.06	9488.23	9680.9	9786.38	9741.17	8622.37	8457.02	9526.74	8415.12	9252.66	8701.38	9384.93	10727.3	11093.5	8529.37	6960.71	8720.94	9896.52	7665.01	9353.19	8740.3
ENSG00000204257	3688.65	2848.64	4730.92	4987.77	2572.08	4614.52	4432.42	4105.95	3056.94	5232.52	2272.9	2868.75	2554.57	3016.1	2495.14	3566.16	2662.25	2991.25	3384.13	3715.87	3794.73	3524.79	2924.48	3512.8	1999.75	2728.33	3369.67	2400.4	3287.3	3508.11	2012.58	3764.2	4183.45	2922.88	2404.81	3613.65	2387.35	3508.36	2214.44	3194.92	3062.47	2625.24	2883.48	5699.26	3755.23	3250.63	2776.86	3061.96	2652.97	2764.39	3178.54	3271.47	3275.98	3989.88
ENSG00000204261	484.404	461.146	493.946	766.93	467.871	716.857	549.994	651.298	709.094	679.109	744.066	622.808	539.572	582.492	500.146	501.4	576.003	524.234	624.818	670.544	495.679	517.199	530.609	540.123	552.997	567.2	444.045	513.086	521.863	560.552	435.264	635.494	674.532	672.765	450.264	414.713	550.029	552.115	523.544	524.315	435.469	589.278	585.591	543.104	608.732	580.754	477.93	451.483	588.783	430.556	511.976	639.22	557.351	494.84
ENSG00000204262	18019.1	23852.5	16901.7	27463	23121.8	18605.4	41943.8	30760.7	22379.2	15324.3	24998.6	20417.4	22238.8	33407.1	15324.2	15526	19343.9	37539.2	19598.7	23328.3	19335.1	22282.6	29763.8	21363	25431.9	17434.8	30555.3	18075.2	16247.9	23260.6	20204.6	17739.7	14661	25050.7	19954.9	15967.2	19799.7	13615.4	20392.9	23964.3	12484.9	24030.1	26471.8	17263.6	18144.4	23022.7	10266	13740.9	28292	28702.7	29518.2	30143.3	20663.3	29469.6
ENSG00000204264	1701.65	1355.24	1822.75	1970.83	1287.35	1975.5	1641.63	2029.03	1766.44	2068.32	1718.67	1462.46	1569.87	1722.29	1727.21	1387.14	1435.21	1316.45	1766.45	2072.16	1588.46	1748.01	1469.46	1410.9	1610.66	1396.93	1416.12	1435.91	1356.69	1774.24	1303.55	1848.67	1663.13	1920.7	1265.6	1349.49	1465.27	1520.21	1254.05	1421.59	1374.07	1541.92	1637.64	1991.87	1942.83	1939.06	1525.07	1546.24	1777.49	1405.31	1683.55	2116.05	1719.38	1572.51
ENSG00000204267	2150.39	2407.73	1998.56	3868.64	1748.53	2467.2	2167.65	2376.48	2796.57	3444.22	2530.02	2051.79	2147.92	2459.11	1901.22	1514.53	2505.33	1780.91	2447.22	2660.65	2162.71	2571.62	2525.91	1769.24	3146.06	2743.53	2673.27	2323.81	1894.61	2915.96	2050.07	2674.1	2396.67	2655.16	2022.88	2456.27	2432.25	2311.68	1934.35	1955.83	2538.38	2180.46	4549.09	3064.3	2820.5	3307.37	2392.74	2147.31	3081.47	1805.97	2572.66	2650.9	1849.08	3056.13
ENSG00000204271	2115.37	1759.22	1909.1	1717.48	2126.68	1726.01	1591.56	1527.19	1805.22	1482.17	1773.79	1880.3	1678.27	1619.31	2287.24	2154.7	2008.58	2002.51	1918.84	2126.92	2218.28	2441.11	1597.19	1632.26	1525.32	1343.33	1633.64	1998.76	1804.5	1754.34	1818.37	2085.62	1692.86	1625.93	1592.26	1870.7	1667	1571.14	1848.45	2046.95	1617.34	1617.8	1696.37	1567.33	1641.05	1439.95	1514.32	1530.73	1775.64	1650.33	1770.46	1852.23	1919.71	1540.54
ENSG00000204272	424.644	335.445	420.79	348.773	358.566	424.868	308.375	248.271	313.616	406.799	303.091	360.872	301.717	303.152	327.454	433.824	433.759	391.649	351.556	402.62	446.901	455.975	279.803	405.215	354.72	369.437	409.988	533.315	450.018	421.879	378.422	646.399	513.121	440.009	494.743	527.285	415.223	391.933	357.486	441.744	412.986	315.366	342.982	562.429	523.954	431.947	487.262	382.422	351.925	452.481	638.208	403.774	560.669	381.665
ENSG00000204277	14.7912	4.8003	2.56013	26.27	13.4109	2.3954	10.5392	3.78749	3.64851	5.69038	4.76452	2.68961	1.35218	16.4103	10.4602	2.56258	6.58906	3.55437	1.19192	4.90588	2.56539	0	5.4295	10.0472	0	12.0232	6.77943	16.7361	5.44984	0.880292	7.32298	6.34738	2.64511	7.38311	11.5372	0	6.81359	4.70023	4.34041	0	18.5558	15.8751	5.35524	0	9.53762	13.6175	21.7938	10.5095	0.930245	1.35592	3.24016	8.27696	0	15.7557
ENSG00000204278	0	0	0	0	0	0	0	0	0	0	0	1.60323	1.67012	0	0	4.36365	0	0	1.72622	0	3.11697	6.87327	0	0	0	0	0	0	0	0	1.46821	2.8778	0	0	0.843544	0	0	0	0	0	0	0.717823	0	1.41839	0.69156	2.73135	0	0	0	0	0	2.7791	0	5.41097
ENSG00000204279	0	0	0	0	0	0	0	0	0	0	0	0	0	0	0	0	0	0	0	0	0	0	0	0	0	0	0	0	0	0	0	0	0	0	0	0	0	0	0	0	0	0	0	0	0	0	0	0	0	0	0	0	0	0
ENSG00000204282	611.191	350.067	499.889	508.682	532.647	623.784	309.999	423.961	405.708	483.055	647.664	553.056	530.293	638.397	701.348	352.535	662.599	491.153	406.415	330.948	732.973	650.355	486.575	649.791	583.633	799.097	562.534	537.97	768.19	587.278	488.798	613.921	706.839	647.7	750.999	488.258	545.103	875.927	741.762	322.632	499.484	746.142	672.52	378.214	786.507	552.654	1321.98	533.814	570.458	373.256	585.433	453.801	618.122	644.812
ENSG00000204283	0	0	0	3.68588	0	0	0	0	2.49635	0	0	1.34775	0	1.27248	0	0	0	0	0	1.24821	0	0	0	0.969067	4.99822	0.980719	3.59326	3.91308	3.80482	2.77257	0	2.83221	2.71651	3.89418	4.34495	0	0	0	3.6385	0.931057	5.35839	3.74035	0	6.43496	0.913663	0	1.05225	0.936391	3.86071	0	0.709278	0	2.07283	0.780433
ENSG00000204287	15469.4	16251.4	16563.8	40449.5	15344.5	27367.9	37895.2	34708.9	19845.2	37182.7	12276.8	24829.8	15934.5	22692	12713.2	11462.2	13353.5	21003.8	27159.8	33027.5	25559.3	25362.6	18534.5	24655.3	11005.2	17119.2	30212.1	14004.8	17602.8	29501.3	16624.8	30283.7	25260.3	18378	11180.1	23263.5	17013.6	19691.7	17988.3	22263.5	17625.8	16844.7	13636.5	52685.1	25581.7	19390.9	9286.24	17548.6	18981.2	18460.8	23887.6	23082.9	21744	25810.4
ENSG00000204290	4.07168	0	0	5.87492	1.15303	4.58366	1.21817	0	7.40598	0.687365	1.45245	7.89011	0	1.44762	2.44962	2.15197	1.30777	0	1.30242	7.43354	1.24344	3.67674	0.916891	4.69572	1.93815	0	1.97891	4.75993	3.13336	8.02103	2.77809	5.46033	6.86353	0	4.21453	0	2.41996	4.00331	0.87649	0.893417	1.70258	10.8504	0	13.2845	3.54532	4.33575	2.0441	2.74777	1.85866	0	3.99139	2.73369	0	0.425463
ENSG00000204291	21739.3	42865	32034.3	54605.2	35196	23399.7	37468.4	42086.9	41212	35221.8	32246.2	30978.5	44189.5	39218.3	22208.3	57682.3	40630.4	45952	50952.8	34974.4	35407	29719.8	44992	46870.3	57979.1	26417.5	38445.2	36665.8	19005.9	32554.5	39871.8	31947.8	23800.3	32498.2	38892.3	53817.9	35132.9	36699.8	36850.1	41530.5	26928.3	40173.2	43217.8	27494.4	44427.2	37842.3	25010.6	27957.9	33981.5	46222.9	30402.3	39016.5	30111.7	43647.5
ENSG00000204296	11.742	6.88233	7.46037	19.9569	15.5875	12.5798	2.11764	7.78557	4.85156	16.9432	15.3359	9.79597	7.48606	11.5351	10.9558	12.6225	6.69542	0	30.0361	31.974	15.4579	16.1658	5.23235	3.44541	6.41126	13.128	4.55072	7.18097	4.71962	3.31601	19.2836	7.54716	6.98834	25.6641	4.73655	27.1846	8.29463	8.07395	10.2478	18.8428	14.5198	32.1392	8.68355	14.435	18.9604	16.7898	7.58628	9.22619	14.7353	0	7.21669	7.94607	7.18986	6.77126
ENSG00000204300	0	0	0	0	3.4379	0	0	0	2.77331	0	0	0	1.03899	0	0	0	0.978673	0	0.981561	1.01754	0	0.900018	0	0	0	0	0	0	0.876881	0	2.68454	0	0	1.80075	0	2.59601	0	0	3.4491	1.65812	0	0	2.91028	0.904245	0	0	0	0	1.85329	0	0	0	0	1.46538
ENSG00000204301	5722.94	3943.75	6939.75	6869.71	3538.69	7388.6	6420.96	9386.23	7966.74	7107.54	7603.99	8096.65	8495.13	13592.3	10052.6	6993.6	9371.72	8118.82	9068.8	6735	11082	7963.75	9685.48	10293.8	15207.1	12960.8	8346.12	7517.75	7535.28	9725.51	6725.72	5923.58	6385.72	6371.45	9262.77	7593.96	12268.2	12604.2	12476.3	5161.4	9598.95	13622.4	10511.8	7131.75	15033.8	10414	16198.8	15610.3	11930.5	5730.27	8103.77	6824.35	4489.5	12178.5
ENSG00000204304	2126.63	2081.57	2066.56	2510.49	2674.23	2230.71	1924.96	2081.03	1992.11	2397.69	2624.39	1864.36	1930.51	2017.88	2055.74	1909.34	2005.85	2133.23	1951.59	2368.16	1991.45	2187.74	2213.1	2010.99	2194.73	2132.77	2101.18	1712.9	1771.09	2222.7	1899.78	1977.94	1874.69	1840.56	1751.39	1928.34	1664.91	1637.46	1578.06	1913.22	2147.23	2150.06	2358.68	2310.98	2077.78	1852.96	1801.29	1795.22	1834.76	1745.61	2023.53	1713.2	1717.79	2217.8
ENSG00000204305	163.802	101.895	122.9	202.537	197.735	120.62	110.896	96.5446	124.614	141.675	164.879	147.968	99.3064	138.854	107.097	100.041	107.219	123.789	115.212	151.311	205.008	207.49	134.078	140.606	200.702	215.121	132.718	157.075	127.312	172.348	125.432	132.772	150.887	146.37	125.964	169.281	117.268	170.645	141.362	114.564	218.46	151.948	154.266	152.562	194.808	159.536	148.024	168.578	141.404	126.398	167.376	91.8655	123.225	197.261
ENSG00000204308	1055.55	1261.37	1155.58	1050.54	918.146	1095.08	1142.74	1101.19	1048.81	958.627	954.501	1191.74	947.497	1047.17	1066.21	1027.42	1136.12	1091.94	924.205	999.74	1069.04	987.036	862.744	934.207	820.94	899.083	893.333	909.357	1093.18	887.888	886.323	1016.12	937.982	857.203	1094.76	783.449	931.963	824.403	1022.04	1074.74	906.326	763.95	948.259	1020.02	933.437	929.392	1106.02	905.935	1020.61	1192.66	973.38	1178.75	1190.69	960.697
ENSG00000204310	1507.88	1760.4	1553.23	1979.35	1685.09	1803.75	1696.31	1953.98	1627.49	1776.81	1847.75	1876.01	1752.74	2035.1	1750.27	1462.28	1668.95	1898.88	1765.37	1340.81	1661.91	1598.94	1871.87	1757.51	1592.05	1623.95	1651.92	1778.94	1688.08	1593.15	1684.72	1260.95	1596.68	1667.8	1679.02	1510.94	1925.17	1802.3	1941.89	1823.32	1768.99	1922.83	2159.66	1891.61	1730.99	1574.41	1723.76	1717.23	1820.47	1767.94	1856.89	1938.04	1435.41	1829.82
ENSG00000204311	340.017	243.178	336.472	141.855	238.096	248.006	195.098	178.59	298.715	268.138	234.066	185.534	272.241	184.366	360.564	247.143	339.893	263.509	258.729	245.925	353.727	204.372	284.659	278.198	218.824	206.836	200.779	242.651	200.787	268.325	252.327	277.49	285.46	249.796	236.995	262.014	277.033	198.249	203.778	322.154	244.49	179.12	192.152	225.958	239.928	221.47	263.85	304.381	241.8	189.491	250.741	239.993	264.632	180.069
ENSG00000204314	64.5174	60.6204	53.8149	47.4306	73.4924	40.9656	27.1506	66.7031	45.1797	95.5746	30.9523	48.8826	27.3828	58.1379	52.2899	71.8158	41.5911	41.6256	46.2431	49.1788	62.9225	57.5299	59.4424	85.5032	62.6557	39.6687	25.9801	81.7414	47.3659	62.4579	55.5597	62.3853	69.324	100.757	44.8895	58.51	39.5534	36.6716	61.0438	61.1675	55.5411	36.7926	63.1261	67.9294	70.6154	49.6331	44.125	65.3492	84.5613	50.6319	36.6085	26.3476	38.5872	38.9267
ENSG00000204315	185.207	158.524	163.282	107.188	115.823	128.711	104.292	120.944	174.583	153.866	117.301	153.69	144.603	171.511	110.801	136.897	164.088	145.945	133.493	131.527	117.838	111.992	102.548	97.23	155.133	99.5191	121.509	127.215	128.213	119.74	99.3324	117.625	136.778	148.563	120.499	113.325	128.509	86.9837	132.075	110.474	111.66	98.9841	133.634	164.487	115.734	122.149	94.1377	101.679	121.38	120.151	117.442	143.704	152.731	139.524
ENSG00000204316	1108.93	1224.33	1461.93	1185.96	1136.05	1150.07	1017.37	1430.08	1192.43	1181.06	1404.34	1316.56	1212.45	1035.42	1317.53	1482.2	1345.7	1358.42	1475.94	1094.94	1423.98	1276.45	1177.75	1638.15	1592.24	1382.49	1342.95	1240.81	1720.36	1251.68	1199.19	1324.41	1453.55	1224.32	1902.42	1392.22	1706	1669.12	1425.59	1341.63	1499.71	1616.12	1598.36	1239.08	1443.15	1594.24	1549.11	1499.45	1366.82	1500.98	1598.26	1500.4	1560.7	1455.04
ENSG00000204323	103.031	118.658	150.366	134.002	231.37	270.991	140.234	255.089	240.981	122.133	247.548	180.759	205.713	129.175	146.664	143.621	128.402	133.242	202.109	134.35	132.056	230.566	118.146	138.755	216.818	212.626	135.75	210.081	173.121	219.579	254.962	232.301	257.578	170.255	114.946	192.752	98.3178	146.09	137.083	148.467	172.858	200.685	130.098	125.644	242.394	182.568	258.822	219.351	106.155	93.4099	143.967	95.0537	133.871	144.123
ENSG00000204334	19.0975	15.6499	13.4853	7.39214	12.7981	17.4414	14.1012	17.0188	18.1636	23.4211	11.6017	4.81719	14.4834	18.7024	12.2611	29.1314	29.603	11.0775	17.2723	18.9201	15.5525	9.93363	25.3804	7.85365	15.2422	14.7306	10.039	17.0248	9.447	27.0265	15.1081	25.745	9.22168	13.6325	10.7846	15.4055	15.6036	30.0788	8.9681	12.9082	18.3275	6.40581	13.8156	13.5951	16.0433	16.8694	9.47963	23.6739	19.2994	23.965	8.27622	25.3345	34.1419	10.3028
ENSG00000204335	14.3588	6.77915	9.43373	7.53971	14.489	10.2143	6.53504	23.039	6.59471	52.6789	0	3.1491	16.2254	17.8156	35.8572	5.99876	7.50264	17.9538	18.2877	33.8121	22.4646	12.0178	28.8299	14.3167	15.6222	24.6046	19.9691	18.8844	9.72477	30.5335	60.5311	26.8406	16.0953	33.5011	13.6956	22.8141	14.0223	24.2606	2.44497	17.7301	21.3923	11.0068	72.8561	5.88719	9.16555	11.6982	29.9096	26.1059	34.8551	5.88833	2.38344	43.258	14.8946	6.02789
ENSG00000204338	0	14.4274	7.79632	16.3861	2.46196	25.3641	13.1602	16.3762	8.50997	19.1522	11.8522	6.75365	0	10.0666	6.54483	0	3.94634	2.32991	3.51993	22.2066	15.3915	15.5312	10.1038	3.73763	10.5341	42.5754	9.5049	16.1479	2.79309	21.5961	12.105	10.1245	22.5782	16.736	14.2458	16.3782	4.31676	10.3567	9.70155	5.44338	15.4794	12.5702	12.6971	21.1101	27.4908	14.8163	4.07801	7.15198	12.2564	3.50188	18.0126	13.1146	7.12323	13.2486
ENSG00000204344	735.866	586.986	680.488	630.55	651.071	691.732	599.891	656.846	619.925	635.282	645.951	555.155	606.627	524.713	601.807	553.661	558.559	555.388	613.649	653.74	611.056	594.153	527.646	629.015	676.604	622.323	652.928	624.924	675.984	717.002	527.941	687.53	528.85	768.947	682.337	603.232	546.378	608.579	626.776	484.396	683.486	578.825	458.876	666.88	620.92	693.144	739.621	659.257	547.488	676.137	661.889	687.088	692.884	625.77
ENSG00000204345	0	0	0	0	0	0	6.78966	1.15787	1.15258	0	16.5053	0	0	0	0	2.33331	0	0	0	0	1.18427	0	0	0	0	0	0.903908	0	1.89421	0	0	1.92476	2.71493	4.01697	0	2.73445	0.891773	0	0	0	0	0	0	0	0	0.909159	2.11494	0.949498	0	0	0	0.695261	0	0
ENSG00000204347	0	0	0	0	0	0	0	1.94216	0	0	2.98085	0	0	0	0	0	0	0	0	0	0	4.14339	0	0	0	2.89872	2.58369	0	2.02661	0.951771	1.89676	5.78583	0	1.81859	0	2.46748	1.79178	2.3605	0	4.8626	3.63986	0.90392	2.4899	3.61215	4.32497	0	4.11746	3.26556	0.986832	0.689741	2.54652	0	0.59677	1.42565
ENSG00000204348	669.44	519.324	542.298	603.962	623.363	594.283	457.16	714.588	662.413	778.652	674.802	510.386	521.878	621.515	592.888	652.527	548.064	579.266	650.259	678.503	649.365	728.237	637.147	517.028	707.423	787.781	515.038	685.053	613.278	609.873	611.059	630.568	604.619	557.525	610.832	627.004	600.489	607.336	612.538	505.479	757.099	634.287	635.122	619.213	625.132	780.155	755.592	638.663	497.616	730.804	629.948	654.753	682.333	581.813
ENSG00000204351	2065.95	1704.98	1773.68	2350.65	2482.92	2517.16	1746.81	2127.9	2141.02	2430.23	1957.34	1676.46	2246.14	1971.59	2061.88	2310.55	1809.07	2232.41	2468.13	2244.55	2929.96	2114.98	1944.27	2051.68	2401.43	2440.11	2048.09	1867.98	2047.89	2742.81	2277.99	2190.58	2547.78	2241.09	2656.43	2602.25	2680.23	2403.79	2126.55	2058.23	2332.63	2845.27	2123.82	2550.89	2559.6	2670.86	2264.4	2287.23	1907.87	2311.02	3067.05	2127.84	2673.59	2297.12
ENSG00000204352	0	0	0	0	0	0	0	0	0	0	1.76282	0	0	0	0	0	0.976913	0	0	0	0	0.944218	0	0	1.41335	0	0	0	0	0	2.05484	4.49915	0.652945	37.2639	0	0	0	91.1431	0	1.348	1.91864	0	0	0.675546	0	0.636655	0.744026	0.6473	0	0.51689	1.48226	0	0	0
ENSG00000204356	2113.49	2431.06	2077.2	2196.4	1849.08	2299.67	2617.51	2859.03	2407.49	2545.83	2373.79	2506.7	2212.06	2736.35	2248.61	2572.02	2342.8	2616.85	2187.96	2179.83	2036.88	2349.49	2295.38	2153	2112.97	1888.2	2135.32	2164.51	2183.35	1943.65	2119.4	2089.32	2005.3	2041.89	2322.08	1702.74	2159.66	2158.01	2092.2	2330.75	2020.88	2038.81	2458.87	2826.8	2084.57	2175.43	2347.53	2074.39	2216.03	2869.81	2173.99	2379.95	2362.46	2075.07
ENSG00000204361	47.7237	28.1699	20.2409	21.6401	63.4972	21.6329	17.0752	15.4501	15.4896	14.6913	12.3255	37.1623	36.2425	27.1527	54.522	27.9743	20.2248	15.9842	15.5105	44.6065	34.6272	16.1112	0.983937	15.953	19.5507	23.28	23.1738	21.9644	12.3368	27.7935	29.1733	22.5491	15.8156	17.0234	7.12913	39.8105	18.3238	5.06177	21.0781	28.7136	13.3493	16.6801	20.352	22.0758	25.8123	15.4185	20.2387	35.8205	33.5238	30.2507	15.5288	26.9897	30.3895	13.9353
ENSG00000204362	0	0	0	20.7555	0.670511	0	2.79315	0.706354	0	0	0	0	0	12.5865	0	0	0	0	1.45705	2.12238	0	0	0.573894	0	0	0	1.07825	0	0	1.10848	8.51221	0.564917	0	0	0	2.71266	0	0	0	0	0.531556	3.36341	1.1622	0	0.549081	1.0795	0	0	0	15.0456	0.864905	0	0	3.87907
ENSG00000204363	0	0	0	0	0	0	0	0	0	0	0	0	0	0	0	0	0	0	0	0	0	0	0	0	0	0	0	0	0	0	0	0	0	0	0	0	0	0	0	0	0	0	0	0	0	0	0	0	0	0	0	1.50779	0	6.28786
ENSG00000204365	0	0	0	0	0	0	0	0	0	0	0	0	1.01721	0	0	0	0	0.946887	0	0	0	0	0	0	0	0	0	0	0	0	0	0	0	0	0	0	0	0	0	0	0	1.93936	0	0	0	0	0	0	0	0	1.00327	0	0	0
ENSG00000204366	58.5265	46.8246	62.8488	54.0043	100.737	41.3847	38.7735	48.8609	52.1956	73.5348	78.7265	56.7788	43.0952	62.8244	88.7335	86.6291	74.4808	57.4121	91.0273	55.6133	64.6518	77.0057	76.3259	61.8717	69.5068	65.3597	81.7468	90.6874	60.117	74.7164	129.887	69.4253	70.142	85.5347	73.5466	87.0708	88.2033	75.1975	66.143	87.0722	69.031	75.3357	99.9821	89.2218	96.3536	59.1266	71.2161	61.2532	56.572	101.546	73.4745	80.3267	71.9405	51.8482
ENSG00000204368	0	0	0	0	0	0	0	0	0	0	0	0	0	0	0	0	0	50.5514	0	0	0	0	0	0	0	0	0	0	0	0	0	0	0	0	0	0	0	0	0	0	0	0	0	0	0	0	0	0	0	0	0	0	0	0
ENSG00000204370	4376	6583.51	5751.78	5193.34	3547.65	6404.21	7339.69	6807.83	5556.66	4050.37	6220.3	6536.86	6633.54	7650.74	5033.09	5532.3	6350.42	6350.3	4965.5	4485.47	5444.33	4375.02	6639.74	6804.26	6119.7	5881.01	5517.38	5510.58	7016.56	4065.6	4445.73	4848.08	6578.25	5928.77	6975	4492.41	6841.74	5624.07	7230.57	6641.87	4819.2	5856.03	7131.51	4892.1	4220.63	4596.06	5518.43	5933.89	8132.51	5375.78	5400.06	6638.37	4588.22	5896.7
ENSG00000204371	1942.24	1349.31	1501.98	1392.05	2035.17	1396.94	1342.41	1487.03	1455.58	1945.32	1533.15	1689.26	1641.13	1466.11	1616.92	1724.04	1698.95	1544.17	1637.98	1662.16	1857.42	1831	1370.98	1572.33	1588.88	1727.46	1920.19	1755.2	1787.91	1995.13	1725.66	1849.86	1640.26	1681.27	1610.05	1888.74	1502.28	1763.86	1536.15	1574.34	1642.68	1573.75	1524.16	1699.36	2192.98	1730.25	1584.45	1803.57	1356.62	1747.98	1891.97	1751.12	1949.83	1647.33
ENSG00000204379	0	0	0	0	0.790353	0	0	0	0	0	0	0	0	0	0	0	0	0	0	0.861199	0	0	2.79975	0	0	0	0	0	0	0	0	0	0	0	0	0	0	0	0	0	1.06793	2.51499	0	0	1.09401	0	0.655374	0	0	0	1.27536	0	0	0
ENSG00000204380	727.098	370.813	419.703	413.316	326.623	268.713	519.828	404.21	371.981	483.471	267.855	370.025	471.138	270.109	321.794	414.306	402.102	335.867	459.383	428.614	363.2	321.528	321.434	296.312	212.657	202.476	330.914	368.922	385.594	345.359	338.895	385.845	290.694	500.748	302.83	402.931	327.023	335.802	362.274	376.404	344.181	492.495	305.861	268.181	635.086	367.435	369.148	345.63	346.243	298.082	232.911	299.412	367.12	389.001
ENSG00000204381	182.08	94.747	167.394	236.383	177.826	251.065	225.71	191.245	216.404	205.353	176.555	196.374	269.359	177.812	329.215	150.371	143.471	201.992	160.864	314.243	179.201	175.512	164.224	195.628	246.999	214.012	137.321	166.405	185.499	200.31	153.931	205.139	254.575	205.082	189.892	189.802	218.918	113.937	264.715	195.422	284.411	200.597	165.37	214.771	219.098	155.81	239.161	220.09	148.29	180.87	181.477	274.09	139.968	184.385
ENSG00000204382	0	0	0	0	4.41895	0	0	0	0	1.28697	0	1.46205	0	0	0	2.80384	0	0	0	0.765391	0	0	2.58813	0	0	0	0	0	0	0	0	0	0	0	0	3.01276	0	0	0	0	0.949123	2.2352	0	0	0.972306	2.02857	0.582465	0	0	2.45802	1.13348	0	1.48034	0
ENSG00000204385	9.49008	21.2231	10.3121	22.1812	13.1115	20.2317	8.89095	48.0904	19.967	14.8677	12.9057	5.55392	12.3175	4.31608	12.3172	4.41422	15.1452	9.16051	10.5652	15.1857	13.3159	18.5947	8.52538	8.70092	6.80626	20.0599	10.1655	19.3463	15.3618	12.4264	22.314	18.9477	5.20079	21.5804	6.82486	19.002	3.889	3.21572	18.6436	16.6981	6.27512	15.8246	19.8526	6.67187	26.2148	7.21287	10.0362	18.212	9.96561	35.2242	10.1119	28.0628	21.5201	8.86636
ENSG00000204386	1783.91	1867.08	1631.34	1787.9	1402.14	1600.09	2071.82	2043.75	1642.12	1643.42	1736.4	1827.19	1666.65	2376.32	1793.23	1619.76	1582.17	1828.33	1857.36	1564.91	1676	1582.93	2171.89	1608.68	1193.97	1359.81	1762.39	1431.55	1496.61	1561.76	1422.97	1435	1600.51	1484.42	1302.94	1331.8	1494.73	1430.84	1564.75	1344.71	1279.35	1472.84	1571.2	1827.11	1304.45	1644.45	1489.81	1429.14	1605.46	1791.24	1826.34	2286.41	1720.38	1775.73
ENSG00000204387	2736.22	2152.67	2413.13	2220.2	1715.64	2606.69	2334.74	2185.58	2626.11	2029.16	2117.42	2228.28	2237.67	2217.1	2518.03	2622.22	2584	1821.44	2680.57	2445.97	2785.71	2412.29	1719.16	2190.39	1959.88	2035.81	2077.88	2229.14	2765.62	2311.87	2084.03	2481.75	2405.07	2385.18	2613.07	2154.41	2510.11	2076.36	2168.3	2368.07	2011.35	1643.65	1906.06	2574.08	2143.7	1980.35	2615.33	2290.75	2078.13	3081.16	2758.27	2639.34	3043.09	2138.7
ENSG00000204388	2411.83	4144.03	1645.91	2343.55	2556.65	2664.53	2184.33	2303.56	2479.33	3933.16	2727.09	2856.48	4851.17	4102.49	2067.24	3657.22	2975.93	3545.94	6167.63	2346.03	2425.43	2281.41	5602.63	4044.25	3592.93	2437	3651.16	3915.51	3707.31	5464.85	5771.35	3692.35	3926.26	5376.07	4211.02	4832.79	4709.18	5472.02	4250.35	4038.64	4961.96	4761	6672.46	6307.03	4853.45	3608.41	3933.38	3810.25	3637.78	7340.95	6618.83	5446.95	4379.79	2785.75
ENSG00000204389	4289.3	7004.52	3736.7	5253.42	4731.22	8541.31	5564.04	5696.36	5763.87	7530.15	7394.55	6489.16	7024.17	8054.64	4220.67	6736.91	4963.74	9317.56	11240.9	5388.28	4310.69	5539.06	9157.34	6171.57	5762.3	4396.64	6848.72	5748.4	5086.23	7096.86	8542.48	5627.92	8080.83	8143.97	6715.44	6727.77	6165.05	7992.91	6984.12	7074.65	8562.32	7572.58	10513.4	9182.96	6076.02	5060.85	5236.02	5136.07	5882.05	9394.2	11384.6	9515.24	6894.28	5974.37
ENSG00000204390	107.571	122.704	111.075	105.695	117.329	132.808	195.791	107.467	132.986	118.402	183.173	124.96	178.745	160.843	159.721	113.932	151.176	114.268	137.303	117.694	162.501	126.379	143.015	139.57	129.133	125.144	95.4102	126.652	115.75	113.178	139.303	136.599	118.428	149.902	127.224	90.4806	176.021	136.281	121.994	150.131	146.936	126.873	108.976	177.962	96.1276	106.264	113.314	110.774	140.987	181.946	118.658	129.057	140.679	113.779
ENSG00000204392	527.232	693.409	553.306	612.258	577.105	624.287	697.921	609.426	669.005	554.478	586.894	575.602	660.041	753.733	576.348	838.323	751.435	582.68	621.818	694.808	592.382	618.111	665.596	584.24	494.527	474.812	595.574	690.228	631.974	659.939	556.433	635.93	672.839	687.53	503.86	577.121	531.624	549.182	609.422	558.142	508.04	460.605	553.965	788.278	693.568	629.288	580.705	536.777	673.221	759.208	691.351	728.981	682.162	550.502
ENSG00000204393	0	0	0	0	0	0	0	0	0	0	0	0	0	0	0	0	0	0	0	0	0	0	0.972929	0	0	0	0	0	0	0	0	0	0	0	0	0	0	0	0	0	0	0	0	0	0	0	0	0.958473	0	0	0	0	0	0
ENSG00000204394	1409.12	1335.71	1130.87	1816.47	1613.52	1429.58	1626.97	1608.22	1457.19	1467.5	1510.72	1445.64	1678.5	1530.95	1478.57	2164.56	1143.27	1936.66	1958.74	1518.34	1428.11	2163.67	1979.39	1718.64	1757.85	1782	2099.02	1854.23	1450.82	1957.23	1949.25	1360.87	1537.43	1416.02	1725.85	2046.14	1660.38	2295.46	1784.61	1559.76	2065.42	1931.79	2270.55	2025.6	1738.61	2677.42	1838.84	1709.66	1605.05	1829.29	2026.62	1715.14	1622.32	2116.44
ENSG00000204396	7.62599	7.79805	3.09733	21.1013	15.2096	11.0747	27.3928	7.7266	46.6909	10.6368	15.9798	7.10651	8.56097	2.87372	4.27658	13.1367	7.72215	2.61868	20.2913	16.4731	10.2232	20.9828	11.5987	14.868	10.5555	10.3924	12.789	15.4259	13.3854	15.0262	27.0034	32.709	16.6901	33.3079	17.4978	12.8056	16.6393	30.4899	5.16911	1.83434	9.60961	20.1435	14.9571	13.6667	22.4598	25.0967	8.77709	10.5951	5.66642	10.8246	25.743	15.9764	29.1634	5.60391
ENSG00000204397	260.498	324.673	338.385	456.827	250.571	526.41	505.619	497.309	428.249	498.325	547.244	397.437	302.646	429.195	371.905	196.432	287.032	350.88	334.514	409.743	296.49	327.749	363.325	369.311	384.369	398.15	370.23	334.624	359.508	402.687	236.812	447.686	562.303	487.588	288.126	299.251	331.019	279.45	296.848	404.857	325.551	396.991	482.733	497.961	489.198	326.146	199.195	357.836	378.495	282.991	397.575	476.849	394.856	340.239
ENSG00000204398	1.20506	0	0	0	1.0506	0	0	1.11098	0	0	0	2.38122	0	3.35129	0	0	1.18134	0	0	0	7.27863	0	0.906567	0	0	1.85245	1.69943	0	1.77621	0	0	0.892907	0.8497	0	0	0	1.65771	0	0.850951	0	4.16442	6.09667	0	0	1.70953	0	2.96263	2.65673	0	0	0	0	0	0
ENSG00000204399	0	0	0	0	0	0	0	0	0	0	0	0	0	0	0	0	0	0	0	0	0	0	0	0	0	0	0	0	0	0	0	0	0	0	0	0	0	0	0	0	0	0	0	0	0	0	0	0	0	0	0	0	0	0
ENSG00000204403	55.5157	45.677	34.9821	36.4729	57.2761	32.1837	67.6894	37.509	53.7028	38.9853	21.3194	46.3689	24.0456	20.524	39.4285	23.7285	20.4798	22.6777	60.9706	47.1729	20.7938	67.2131	29.027	31.2246	49.778	33.643	49.2591	45.5083	23.7533	28.1115	45.605	49.9447	70.6828	51.7366	12.3244	40.1097	25.1807	32.4375	46.8772	56.3978	75.1692	22.4674	31.9842	44.9748	48.854	10.2682	36.6636	31.1303	19.9099	32.9903	25.2892	41.4189	38.079	9.67292
ENSG00000204406	5154.25	4516.54	5208.82	4731.89	4403.82	4999.27	4068.16	3873.76	4471.07	4663.26	4660.78	4975.82	4792.93	3991.79	5128.95	3886.76	5300.46	4199.85	4365.85	4529.09	5505.38	4793.47	3947.42	4367.84	3886.49	4725.44	3896.98	4682.55	4876.45	3787.3	4340.57	3916.09	4430.11	4503.69	4273.87	4307.15	4484.56	3593.27	3876.87	4599.42	3804.27	4417.08	3999.94	3910.87	4630.3	3911.09	4670.99	4236.27	4684.16	3567.32	3575.71	3453.55	3444.82	3731.02
ENSG00000204410	561.921	380.37	605.436	574.126	684.762	502.839	617.997	472.552	406.616	687.021	517.718	415.278	586.443	385.108	499.855	611.426	432.52	392.229	444.272	551.342	463.937	623.159	696.454	618.623	795.087	817.361	688.581	622.549	711.095	782.441	718.263	632.158	528.596	791.418	564.584	834.338	727.328	894.779	537.068	602.34	808.786	606.625	618.368	732.744	796.117	1012.3	578.643	1018.34	528.403	754.207	753.853	455.493	609.637	723.46
ENSG00000204414	0	0	0	0	0	0	0	0	0	0	0	0	0	0	0	0	0	0	0	0	0	0	0	0	0	0	0	0	0	0	0	0	0	0	0	0	0	0	0	0	0	0	0	0	0	0	0	0	0	0	0	0	0	0
ENSG00000204420	137.496	55.4544	77.9326	148.238	220.341	108.247	78.3615	81.1294	117.816	101.958	137.31	61.1469	68.4934	70.3681	86.9126	118.71	90.6717	93.7285	84.3225	131.049	74.5405	87.33	107.594	64.9422	162.404	103.822	181.884	151.004	91.2283	111.077	127.892	116.869	123.582	86.9011	55.1801	86.6476	70.863	79.3035	84.7212	74.5091	87.0958	68.0504	81.5535	54.3039	141.252	57.9958	74.3509	87.0039	63.6442	93.2366	76.1701	49.3891	77.921	62.7231
ENSG00000204421	2.49253	0	0	0	1.02525	0	1.15505	0	0	0	3.48883	0	0	0	1.10253	0	0	2.39114	1.17685	0	0	1.14459	1.96823	1.98862	0	0	1.74614	0	1.92575	0.944014	4.84332	0	0.917945	0	0	0	1.80858	0	0.940645	0	0.909415	0	0	0	0.945594	0.937929	0	0	0	1.50192	0.689184	0	1.37919	3.15577
ENSG00000204422	0	0	0	0	0	4.65231	0	0	0	0	0	0	0	0	0	0	0	0	0	0	0	0	0	0	0	0	0	3.91316	4.74188	0	0	0	0	0	0	0	0	0	0	0	0	0	0	0	9.1821	0	0	0	0	0	0	3.38682	0	0
ENSG00000204424	1.34696	0	0	15.5795	14.0245	16.1695	6.28552	27.3459	6.07577	1.16272	15.8779	0	0	0	3.73329	0	1.28528	1.20633	1.23037	11.0738	4.96541	1.22507	9.26898	2.8041	6.76828	9.38092	17.2139	4.73917	5.50202	2.6925	8.32848	14.8648	9.68357	1.91764	0.849541	2.60584	0	0.802208	6.18989	0	0.85347	2.6916	1.86812	0	4.46248	1.75387	4.05363	1.81457	1.88137	0	0	1.33845	0.660683	0
ENSG00000204427	1339.3	1169.93	1164.97	1411.24	1284.29	1307.38	1187.77	1387.04	1273.89	1193.02	1461.87	1160.72	1233.94	1589.28	1235.64	969.988	1072.07	1512.1	1346.63	1162.36	1321.5	1286.71	1173.84	1166.65	1136.83	1189.49	1253.27	1173.41	1260.81	1325.87	996.828	1086.06	1235.81	1226.4	1259.61	1038.26	1203.73	1325.34	1384.22	1238.99	1234.62	1167.23	1338.97	1467.98	1269.8	1434.68	1232.76	1168.27	1187.37	1234.95	1519.36	1474.96	1377.33	1581.24
ENSG00000204428	29.7727	31.1109	13.0375	36.319	31.497	30.1255	15.3221	19.0827	17.3348	29.2519	41.1345	31.4412	53.5035	48.3415	31.4993	23.4413	43.1419	59.6695	31.4611	28.5044	40.5606	40.0914	37.0871	23.8201	12.0741	42.1336	25.709	45.03	28.5589	32.6681	26.3072	36.3393	30.3414	25.2921	30.9024	22.392	27.2516	29.4429	50.2813	25.7486	29.3321	40.3769	32.4017	37.8566	39.7842	39.7636	39.6437	25.766	50.9357	58.3072	32.3971	33.1924	47.5486	48.0474
ENSG00000204429	3.62694	0	9.82981	5.17275	0	1.99236	6.40705	3.29376	2.19353	4.1811	2.22464	1.19489	5.9519	4.43225	2.1436	11.1832	10.5889	2.19502	2.34125	4.74359	2.27769	7.604	5.01543	3.98808	4.15062	0	5.53852	2.03669	7.69126	2.83304	1.94363	2.93161	2.78442	4.10244	1.8339	10.2347	2.70126	0.860263	8.38588	5.76933	2.69972	4.69703	5.09928	5.01143	0	2.7596	3.21197	0.966491	1.99431	0	2.25085	6.10817	4.51966	3.22453
ENSG00000204434	0	0	0	0.290026	0	0	0	0	0	0	0.614967	0.6513	0	0	0.306614	0	0	0.305439	0.321134	0.312055	0	0	0	0	0	0	4.82651	0	0.249657	0	0	0	0	0	4.47184	0	0	0.218471	0	0	0	0	0	0.247689	4.65861	4.43181	0	0	0	0	0	7.22809	0	0.207665
ENSG00000204435	3575.97	3433.56	3570.66	3191.56	2938.89	3258.95	3612.68	3645.63	3559.66	3215.89	3394.3	3243.31	3461.27	3046.42	3287.13	3804.05	3492.06	3456.26	3248.6	3354.58	3614.13	3415.7	2799.92	2970.73	2940.42	2722	2803.52	2878.51	3016.16	2930.79	2464.29	2854.03	2789.27	2787.77	2985.88	2476.58	3230.96	3282.87	2885.9	3059.78	3090.03	3012.43	2708.45	3302.05	2479.27	3339.5	3728.53	2805.02	2641.9	3358.67	2819.43	3054.36	2816.04	2683.85
ENSG00000204437	0	0	0	0	0	0	0	0	0	0	0	0	0	0	0	0	0	0	0	0	3.62028	0	0	0	0	0	0	0	0	0	0	0	0.697526	0	0.672686	0	0	0	0	0	0	1.41536	0	0	0.690389	0	0	0.71532	0	0	0	0	0	0
ENSG00000204438	705.141	656.912	902.781	702.488	725.991	642.004	678.437	677.492	714.737	853.791	824.491	741.221	520.583	640.907	681.936	685.326	640.119	647.435	647.828	569.53	831.914	629.748	548.493	670.701	598.743	670.929	624.428	594.583	671.189	617.29	541.701	649.356	732.409	654.033	647.974	688.291	685.121	616.642	632.9	659.837	525.646	613.608	632.603	634.842	585.735	567.391	664.226	696.967	745.641	675.978	582.213	610.766	730.922	623.308
ENSG00000204439	1431.83	1431.59	1308.69	1251.61	1397.03	1380.27	1165.52	1415.91	1389.58	1262.48	1495.3	1349.32	1282.66	1382.85	1215	1384.78	1352.38	1156.63	1328.9	1286.78	1368.03	1388.77	1236.01	1106.56	1332.29	1302.58	1214.75	1237.04	1246.32	1138.93	1129.08	1116.4	1227.46	1061.32	1177.97	1147.36	1145	1174.97	1128.27	1074.7	1225.48	1055.76	1108.64	1276.44	1062.43	1328.84	1187.67	1224.93	1096.52	1591.66	1414.13	1256.13	1350.78	1237.43
ENSG00000204442	153.606	176.41	64.1251	109.296	137.317	72.2533	29.2169	39.6935	77.3847	116.955	65.2489	109.598	87.1509	25.1932	227.493	115.199	64.5097	85.4838	28.9718	280.186	83.926	97.6944	57.6448	50.8121	80.0081	58.3044	107.203	114.918	146.231	115.446	149.125	179.22	191.058	113.785	55.2971	107.564	65.3687	30.7158	72.6453	119.331	262.953	97.9348	90.2175	165.992	193.113	118.212	86.3262	99.711	113.774	44.5048	109.695	114.884	139.003	82.9631
ENSG00000204444	181.952	152.362	189.738	127.027	106.569	160.921	131.783	147.311	153.397	168.756	124.096	152.177	233.946	73.784	139.388	197.933	167.651	137.341	174.707	136.101	153.041	131.46	135.99	147.109	155.488	139.505	119.413	129.447	158.79	114.096	88.3059	129.87	141.41	153.729	166.894	131.812	199.758	144.568	137.452	128.793	138.703	113.74	153.722	172.664	111.817	160.183	154.427	169.641	133.774	157.517	128.311	165.948	139.032	129.812
ENSG00000204446	31.5231	32.5709	41.2355	39.0301	40.3638	46.3148	30.6607	27.4852	41.4727	45.5233	22.5968	35.7802	48.1727	3.28635	43.2274	34.7266	48.2718	18.3358	38.8209	31.4479	44.7546	34.2324	20.384	35.7892	36.9647	37.5363	25.7438	37.9489	32.2199	36.3735	37.7021	39.6641	43.0954	43.359	31.2467	37.0281	51.655	55.284	42.1595	47.9193	26.6044	25.6505	32.8343	22.9944	24.4084	39.8252	59.7494	35.2398	40.7665	56.9813	31.0542	39.6985	53.0571	15.2559
ENSG00000204449	0	0	0	0	0	0	0	0	0	0	0	0	0	0	0	0	0	0	0	0	0	0	0	0	0	0	0	0	0	0	0	0	0	0	0	0	0	0	0	0	0	0	0	0	0	0	0	0	0	0	0	0	0	0
ENSG00000204450	0	0	0	0	0	0	0	0	0	0	0	0	0	0	0	0	0	0	0	0	0	0	0	0	0	0	0	0	0	0	0	0	0	0	0	0	0	0	0	0	0	0	0	0	0	0	0	0	0	0	0	0	0	0
ENSG00000204455	0	5.57594	10.0462	3.21141	0	0	5.44348	12.4384	3.40142	4.32141	19.4863	8.46721	0	5.723	3.33542	0	0	1.11837	0	0	21.2087	2.24196	4.93226	0	4.11419	10.9831	10.1099	2.02337	0.961024	0.944233	0	3.85671	3.70414	6.94929	2.72355	0	0.895667	0	0	0	1.80262	0	2.00084	0	2.77649	0	0	0	0	0	0	0	1.41648	0
ENSG00000204456	0	0	0	0	0	0	0	0	0	0	0	0	1.19327	0	0	0	0	0	0	0	2.1983	0	0	1.06395	0	0	0	0	0	0	0	0	0	0	0	0	0	0	0	0	0	0	0	0	0	0	0	0	0	0	0	0	0	0
ENSG00000204460	0	0	0	0	18.7284	0	0	4.70847	18.7221	0	0	0	3.84355	0	0	0	0	0	1.25853	6.05863	0	0	0	5.81282	0	0	0	0	0	0	0.950868	3.77101	0	21.7918	0.875726	3.60722	0	12.3634	0	4.6261	0	0	0	0	3.61778	0	0	0	0	0	0.713338	4.27524	4.91872	0
ENSG00000204463	4156.01	5301.37	4558.03	5522.21	5696.14	5659.3	4672.47	6211.17	4739.28	5907.43	6706.84	5119.37	4947.35	6732.01	4910.86	7110.81	5661.42	5656.93	6428.37	5115.06	4989.18	5278.69	7597.5	7679.96	7654.67	7079.91	7602.91	7860.06	6484.54	6819.06	7205.65	5943.31	7035.8	6376.66	7492.56	6677.06	7554.97	8722.63	8004.43	6795.08	7750.75	8043.2	9473.94	6586.59	6600.39	7769.94	7291.92	7848.18	6852.17	6315.13	7556.8	6978.5	5698.4	8092.75
ENSG00000204464	0	9.76539	1.16172	7.34549	3.10596	12.4743	3.28044	2.20386	4.38543	7.34824	4.55527	10.811	2.56861	5.56514	8.90384	4.59207	4.76688	5.64365	11.6512	22.781	0	7.72499	6.89598	7.85142	9.20432	4.90916	9.8776	3.02324	0.952315	7.54105	8.57393	8.71259	2.80113	3.02261	1.81958	8.25602	10.6726	12.0151	7.36239	3.83996	7.16968	11.2484	4.99787	6.66412	3.7412	13.9124	2.62078	4.7853	1.98159	1.47409	7.19749	0.708145	5.57474	9.27257
ENSG00000204469	5835.93	5334.48	5678.19	6585.16	8090	4788.08	4112.93	5320.79	5142.9	5845.96	6547.44	5606.71	5105.2	5650.61	6322.25	6653.17	5245.44	5834.77	6346.23	6109.75	5788.37	7111.04	6660.76	7003.55	7549.95	8739.31	7133.21	6761.92	5624.9	8552.6	7468.25	5120.69	5729.49	6272.89	6934.93	8653.94	6297.32	8370.34	6484.21	6450.68	10110.4	8762.94	8693.01	7025.74	7928.91	9184.3	9457.85	8354.25	6081.31	5764.64	7548.79	5455.73	5515.97	8224.08
ENSG00000204471	0	0	0	0	0	0	0	0	0	0	0	0	0	0	0	0	0	0	0	0	0	1.15735	0	0	0	0	0	0	0	0	0	0	0	0	0	0	0	0	0	5.51749	0	0	0	0	0	0	0	0	0	0	0	0	0	0
ENSG00000204472	737.967	683.151	474.637	1724.44	1271.03	1545.05	1378.49	1205.04	939.013	990.18	1206.56	867.141	554.665	1381.05	872.798	1037.65	765.221	1326.31	1387.91	1512.83	1038.99	1389.74	870.837	1120.67	535.72	745.437	1564.46	671.064	858.948	1604.91	800.414	1103.29	975.726	1181.65	554.039	1027.98	539.788	899.868	1043.61	1243.16	733.339	543.835	1030.93	1674.85	849.072	1848.64	425.233	439.542	827.991	1070.02	1871.77	1607.54	1764.89	1328.33
ENSG00000204475	8.24763	7.06621	7.35075	39.4941	11.9193	49.9321	9.51512	31.6368	10.8751	15.8429	21.4374	17.6962	22.1976	5.07853	12.9086	2.09416	11.0775	16.5605	29.1751	14.4906	5.09895	10.415	18.1865	10.1522	6.06529	9.77936	17.9074	20.8145	10.7286	12.1748	26.8747	12.5692	28.3024	27.245	5.03312	10.744	17.8534	12.8212	6.68675	13.3041	9.32131	13.0167	10.5445	22.0456	19.7945	24.1048	5.72891	14.6257	10.5262	12.8425	26.9269	12.0946	18.1422	12.1737
ENSG00000204478	0	0	0	0	3.20101	0	0	0	1.14241	0	0	0	0	0	0	0	0	0	0	0	0	0	0	0	0	0	0	0	0	0	0	0	0	0	0	0	0	0	0	0	0	0	0	0	0	0	0	0	0	0	0	0	0	0
ENSG00000204479	0	0	0	0	0	0	0	0	0	0	0	0	0	0	0	0	0	0	0	0	0	0	0	0	0	0	0	0	0	0	0	0	0	0	0	0	0	0	0	0	0	0	0	0	0	0	0	0	0	0	0	0	0	0
ENSG00000204480	0	0	0	0	0	0	0	0	0	0	0	0	0	0	0	0	0	0	0	0	0	0	0	0	0	0	0	0	0	0	0	0	0	0	0	0	0	0	0	0	0	0	0	0	0	0	0	0	0	0	0	0	0	0
ENSG00000204481	0	0	0	0	0	0	0	0	0	0	0	0	0	0	0	0	0	0	0	0	0	0	0	0	0	0	0	0	0	0	0	0	0	0	0	0	0	0	0	0	0	0	0	0	0	0	0	0	0	0	0.746537	0	0	0
ENSG00000204482	193.222	156.499	142.315	813.909	290.705	454.779	440.73	524.574	364.871	334.52	704.287	195.007	186.332	469.04	112.577	129.577	255.422	312.972	359.041	310.87	338.225	383.071	357.353	304.689	204.628	313.471	483.537	199.856	264.274	396.323	235.349	393.592	362.694	420.108	160.826	154.618	200.96	229.06	184.784	326.249	175.502	140.495	372.27	601.973	365.028	498.238	101.797	218.59	251.568	208.022	290.504	248.576	367.443	356.689
ENSG00000204498	653.677	599.062	535.158	392.912	499.645	476.249	545.943	588.606	569.393	580.418	489.948	499.865	496.529	485.083	509.632	525.555	466.7	451.312	542.231	322.336	554.668	502.917	466.165	492.153	524.691	437.446	413.214	598.508	528.469	426.577	413.21	440.043	457.888	656.366	551.616	501.863	494.193	436.848	526.634	576.05	521.598	440.026	422.067	415.238	536.485	469.807	538.149	554.78	527.67	580.358	400.89	548.232	528.996	441.828
ENSG00000204501	0	0	0	0	0	0	0	0	0	0	0	0	0	0	0	0	0	0	0	0	0	0	0	0	0	0	0	0	0	0	0	0	0	0	0	0	0	0	0	0	0	0	0	0	0	0	0	0	0	0	0	0	0	0
ENSG00000204505	0	0	0	0	0	0	0	0	0	0	0	0	0	0	0	0	0	0	0	0	0	0	0	0	0	0	0	0	0	0	0	0	0	0	0	0	0	0	0	0	0	0	0	0	0	0	0	0	0	0	0	0	0	0
ENSG00000204510	0	0	0	0	0	0	0	0	0	0	0	0	0	0	0	0	0	0	0	0	0	0	0	0	0	0	0	0	0	0	0	0	0	0	0	0	0	0	0	0	0	0	0	0	0	0	0	0	0	0	0.736796	0	0	0
ENSG00000204511	10.1992	7.19623	16.2355	19.3668	22.8374	6.34567	5.40212	7.68536	7.43823	21.5559	3.61402	8.17074	16.7473	10.2799	17.7597	17.5288	10.9364	7.05545	13.1794	9.17433	11.8978	18.4456	13.3168	15.4433	1.85809	16.4857	11.6701	8.26028	17.1278	16.6274	11.6635	10.679	7.81378	4.52713	15.4327	31.7538	8.30645	16.193	11.9659	7.02065	18.3319	28.7025	10.5103	4.28125	15.4885	12.763	12.9039	17.3799	8.17802	13.0337	16.4597	9.66963	8.85968	11.5263
ENSG00000204514	2610.92	2353.65	2860.61	2309.67	2183.64	2252.42	2322.9	2305.89	2428.77	2078.92	2257.11	2404.1	2087.35	2169.71	2861.44	1769.87	2621.38	2015.86	2386.72	2569.21	2156.09	2183.4	2274.38	2427.73	2700.06	3016.09	2746.08	2793.25	2463.55	3043.44	2477.52	2548.79	2455.25	2035.28	2688.1	2495.31	2028.12	3164.39	2336.56	2593.66	2290.54	3120.64	2279.72	2164.01	2641.08	2891.06	2952.59	2608.62	2365.9	2151.13	2688.96	1990.88	2131.27	2437.09
ENSG00000204516	173.995	202.281	116.254	225.541	212.844	165.969	168.888	169.714	181.043	299.238	186.809	195.845	156.64	237.78	228.91	188.782	73.4981	232.807	289.341	151.486	113.947	214.932	209.53	125.891	218.431	222.13	177.967	200.489	148.446	207.084	146.715	175.171	222.602	178.333	115.461	199.173	143.564	186.268	189.453	113.571	181.999	197.029	213.655	243.13	110.371	291.816	167.53	166.066	150.476	113.937	214.171	85.9531	162.643	270.803
ENSG00000204518	0	0	0	0	0	1.0125	0	0	0	2.14064	1.13163	6.02869	0	2.22597	1.10304	0	1.18105	0	0	0	0	0	0	0	4.10425	0.999782	0	0	3.82623	0	0	0	0.915547	3.04174	2.71938	1.86272	0.906149	0	0	0	3.63072	0.947041	0	0	0.9391	0	0	2.87574	0.993154	2.31098	0.738216	0.734719	0	1.62519
ENSG00000204519	1189.67	1028.5	1174.21	1282.8	1211.99	1235.39	1349.87	1213.81	1310.66	988.098	1207.5	1425.35	1038.3	980.019	1373.86	1084.9	1428.72	1224.2	1413.88	1285.01	1263.11	1009.09	1250.72	1296.52	1411.45	1251.92	1443.2	1357.26	1501.55	1325.41	1108.14	1489.68	1353.43	1271.44	1341.62	1264.05	1183.73	1340.97	1178.51	1393.69	1387.65	1483.17	1071.9	1192.69	1346.46	1408.76	1610.16	1298.5	1134.71	1368.77	1341.13	1251.2	1228.74	1249.62
ENSG00000204520	1051.22	1118.45	1078.88	806.871	1772.51	1277.59	773.299	776.007	1124.48	970.107	910.332	802.149	640	577.055	1445.49	1201.05	1008.96	1161.2	1128.63	728.764	1316.21	1271.12	1313.9	1062.83	680.007	1004.9	966.263	1221.69	1701.26	1430.31	807.4	1394.55	1185.03	1630.66	831.29	1108.79	1248.77	618.118	846.717	1023.56	1409.4	1026.79	792.198	1399.35	1261.62	1043.96	1554.42	755.778	1065.63	1113.31	1031.65	728.707	1270.32	947.362
ENSG00000204524	1908.95	1841.02	1730.61	1424.63	1587.64	1809.52	1563.55	1514.06	1659.47	1438.08	1423.97	1769.95	1502.62	1547.86	1669.05	1553.4	1876.66	1481.59	1490.92	1716.81	1454.97	1579.25	1282.1	1182.96	1291.54	1253.43	1350.95	1455.77	1525.35	1229.68	1242.18	1248.87	1382.1	1196.67	1407.77	1489.85	1397.33	1407.76	1321.15	1381.02	1360.23	1280.89	1323.84	1401.44	1315.16	1330.75	1389.73	1327.38	1487.05	1671.68	1544.08	1397.55	1597	1383.65
ENSG00000204525	12547.1	9320.07	9351.4	16350.4	8437.39	12752	13776.7	14176.5	15156.5	15561.7	19421.1	13150	11132.7	14547.3	10937.1	10060	11191	12261.9	18525.3	12970.4	9104.9	8500.33	9652.85	12982.5	20028.3	14974.7	9722.43	9365.91	11021	12440.9	11994.5	14358.5	11214.6	14221.2	10182	7684.3	17667.7	14675.9	9265.79	14932.4	10624.7	13529.9	15044.4	13240.4	12482.1	14065.4	16603.9	11858.2	12357.8	9958.2	10417.5	16598.9	12961.4	14068.3
ENSG00000204528	6.93816	27.7983	5.02941	9.45476	6.95937	12.656	2.46429	19.8741	6.08868	2.31471	0	11.8772	9.49234	2.44759	17.199	13.5482	11.7149	6.06494	12.4179	0	3.7646	22.9931	13.047	0.942431	4.84127	8.42433	14.5778	18.0735	21.9865	5.39427	1.83272	4.63125	9.70996	19.1289	8.55785	3.4637	5.08839	7.21206	8.82632	10.9598	28.1732	6.22998	17.8329	6.53839	4.43457	2.64417	9.12595	22.6781	10.3424	6.34203	16.3677	14.749	5.92134	17.7064
ENSG00000204529	8.50723	7.99256	2.95574	7.73479	26.8955	0	11.187	21.1936	14.8498	10.8941	12.1755	4.71983	1.24814	84.961	16.9747	0	7.90921	15.6981	2.87011	0.476093	0	5.05648	7.81607	8.53032	0	1.42034	15.8787	0.916471	20.8113	8.13858	17.9484	24.7583	1.69024	9.6671	15.8825	3.97773	68.39	11.0881	31.789	7.91821	4.61327	8.00067	23.1294	12.2583	37.6329	0.853286	11.9663	6.10145	7.43491	13.1795	3.08695	3.30383	17.3389	26.5254
ENSG00000204531	54.7107	55.3818	77.5985	86.1248	102.574	96.8987	115.281	102.238	75.8532	35.7575	55.4955	58.4623	60.0613	40.1045	60.9088	71.6354	99.3751	52.0321	86.3361	34.7469	77.9038	58.9175	65.0261	68.1691	57.0832	53.4281	77.7716	27.6169	52.2587	68.6313	59.2309	116.068	41.7795	34.0131	39.7931	50.8774	44.1236	60.4787	60.1424	61.8248	41.1351	52.8281	78.4873	33.1661	57.5103	50.6539	85.034	69.237	70.866	58.9252	35.9816	74.261	82.5581	68.2025
ENSG00000204532	0	0	0.308548	3.05455	1.18196	0	0	0	0	0	0.247385	0	0.333262	0	0	3.14748	6.59077	0	0.328976	7.72316	0	0.313645	0	0	5.97898	0.589274	8.39916	0.244921	0	0	0	0	0	2.91034	2.59398	8.2372	0	22.2835	0	0	0.437007	5.6338	0	5.8253	0	0	0	0	0	4.42846	0.52113	0.519821	12.6922	0
ENSG00000204536	767.215	450.152	644.649	582.256	645.294	546.388	538.722	499.818	665.297	732.382	519.206	578.624	597.725	507.411	672.398	852.731	745.917	449.816	737.488	673.675	559.374	635.923	489.963	482.75	544.276	458.741	541	423.864	462.48	680.258	603.207	756.601	558.179	499.944	424.456	585.806	517.09	591.104	382.275	679.403	578.884	462.385	561.423	645.125	751.889	683.244	802.012	644.4	536.997	583.21	521.846	639.037	681.68	485.29
ENSG00000204538	5.33026	0	5.22992	1.24451	0	3.62736	0	6.19476	1.17709	1.08271	0	1.35462	0	3.75939	1.32775	1.26954	0	0	5.59397	4.88764	0	6.35786	0	0	0.947904	3.7252	0.85062	0.938804	1.84281	0	7.35224	1.83086	1.77664	0	0	2.55225	2.57218	0.787582	1.77541	0	1.70679	1.77267	3.67668	0	0.884971	0	0	0	0	0	0	3.79926	0.624393	1.45465
ENSG00000204539	0	0	0	2.78722	1.82426	0	0	1.91963	0	0	0	0	174.43	1.9183	0	0	0	2.91472	0	2.8402	0.976122	0.961453	0	0	0	1.57058	0	0.795574	0	0	0	0.780485	2.9517	4.92371	0	0	0	0	0	0	0.720578	0	0.795534	0	2.99797	2.19088	0.845254	403.415	0	1.16611	1.11371	0.547097	1.62671	0.615114
ENSG00000204540	276.805	67.4827	57.8219	190.423	120.212	163.226	28.986	21.6933	60.9748	81.7734	17.106	42.7892	18.8496	20.3781	129.264	143.694	80.1214	44.9371	133.674	166.561	74.7982	199.286	78.8734	17.3287	167.964	61.0694	57.859	171.652	73.532	26.1251	15.7069	50.6276	232.056	195.551	85.9517	178.489	86.4088	250.391	121.306	42.6587	209.668	78.0851	91.2094	12.8511	50.6735	104.923	42.6857	75.6073	16.5371	186.752	174.08	159.348	166.223	50.9096
ENSG00000204542	0	0	0	0	1.1503	0	0	0	0	0	0	0	0	0	0	0	0	0	0	0	0	0	0	0	0	0	0	0	0	0	0	0	0	1.96972	0	0	0	0.822388	0	0	0	0	0	0	1.82239	0.8942	0	0	0	0	0	0	0	0
ENSG00000204544	0	0	0	0	0	0	0	0	0	0	0	0	0	0	0	0	0	0	1.16385	0	0	0	0	0	0	0	0	0	0	0	0	0	0	0	0	0	0	0	0	0	0	0	0	0	0	0	0	0	0	0	0	0	0	0
ENSG00000204547	0	0	0	0	0	0	0	0	0	0	0	0	0	0	0	0	0	0	0	0	0	0	0	0	0	0	0	0	0	0	0	0	0	1.00918	0	1.8336	0	0	0	3.763	0	0	0	0	0	0	0	0	0	0	0	0	0	0
ENSG00000204548	0	0	0	0	0	0	0	0	0	0	0	0	0	0	0	0	0	0	0	0	0	0	0	0	0	0	0	0	0	0	0	0	0	0	0	0	0	0	0	0	0	0	0	0	0	0	0	0	0	0	0	0	0	0
ENSG00000204555	0	0	0	0	0	0	0	0	0	0	0	0	0	0	0	0	0	0	0	0	0	0	0	0	0	0	0	0	0	0	0	0	0	0	0	0	0	0	0	0	0	0	0	0	0	0	0	0	0	0	0	0	0	0
ENSG00000204556	33.848	3.59169	6.44495	39.1617	31.1195	23.6947	28.7986	24.0614	9.66659	11.3447	14.7872	10.1961	28.9552	8.3688	21.2424	14.8485	16.8485	16.8181	39.8875	41.8814	24.6849	2.32605	14.7774	16.9652	1.92576	45.3275	38.8966	27.7313	1.81867	9.92769	1.74389	11.9113	0	0	26.8349	6.00899	12.24	3.99973	18.9481	35.6588	15.114	9.67283	33.1866	8.16362	4.35284	17.7523	7.1337	20.0672	26.8248	21.3015	4.87859	14.5713	34.1806	14.0927
ENSG00000204560	2247.94	2177.82	1980.11	1973.76	2022.18	2045.55	2067.57	2229.94	2009.17	1905.36	2266.12	2310.22	2006.24	2319.88	1962.52	2436.22	2235.73	2126.99	2068.65	1958.88	2089.96	2074.29	1946.98	1840.45	2076.41	1987.87	2239.57	2161.01	2451.25	2174.79	1812	2318.04	2175.94	1778.83	2259.47	2191.16	2024.7	1982.11	2269.36	2111.82	2199.53	2118.34	2076.21	2383.59	2107.68	2068.43	2212.68	2390.07	1975.08	2460.35	2141.66	2178.09	2162.58	2022.54
ENSG00000204564	311.451	191.055	293.871	246.261	255.645	293.876	239.723	258.897	283.625	230.87	281.523	297.964	262.331	289.501	277.05	230.658	261.721	264.65	257.418	354.179	266.518	292.529	324.242	274.932	272.397	289.113	202.976	266.863	271.108	208.195	260.185	235.512	240.089	249.627	255.941	197.658	294.915	293.389	285.234	198.238	340.913	317.064	376.939	338.233	265.253	256.194	233.56	261.257	269.257	351.124	202.1	240.241	244.142	214.328
ENSG00000204568	2193.84	3060.2	2911.27	2619.99	1794.9	3042.61	3224.26	3502.47	2682.06	2193.35	2954.56	3091.8	3554.97	3430.28	2803.06	3271.75	2669.22	2741.13	2836.22	2320.64	2681.52	2264.07	2117.11	2430.81	2227.01	2257.69	2127.02	2150.99	2696.66	1859.88	1718.09	1699.25	2380.84	2224.24	2723.56	1865.99	2409	2475.67	2597.49	2143.71	1852.41	2234.46	2478.58	2077.72	1847.98	1980.14	2401.28	2305.76	2641.7	2832.71	2563.59	2924.7	2321.56	2201.93
ENSG00000204569	4199.59	3242.49	3020.35	2128.05	2147.83	3275.09	2121.94	2087.85	2758.11	2723.42	3116.98	2173.31	1831.84	2060.32	2210.54	2063.19	2145.93	1934.02	2063.75	1727.43	2465.21	2203.25	1986.92	2185.53	2279.34	2159.69	2182.46	2080.9	2552.14	2980.67	1973.83	2722.37	3282.55	2343.09	2665.8	2161.09	1841	1893.25	1999.61	2098.83	1516.34	2012.56	1783.72	1937.77	2137.39	1985.28	2811.12	1810.65	2069.36	2001.82	2764.05	1816.37	2305.88	1704.49
ENSG00000204571	4.55472	0	1.01648	0	4.47279	0	0.839266	0	3.31361	0	0	0	4.41784	0	0	0	0	0	2.19901	0	0	2.41378	0	0	0	0	1.26506	1.40301	0	4.33387	2.74571	0	0	0	0	1.67281	0	0	0.76804	0	0	1.46973	0	2.31195	0	0	0.895923	1.3336	3.75642	0	0	0	0	0
ENSG00000204572	9.79117	1.20896	10.7696	7.4646	4.72777	8.51102	9.51452	7.4837	16.4405	16.2947	10.2375	5.38578	8.82581	23.9762	7.84401	2.50473	3.83936	11.6421	7.66558	15.4703	11.4806	5.03586	10.9514	7.36625	7.49832	11.0389	3.35854	10.2394	8.26705	10.6923	1.81685	3.66913	9.9735	13.2398	9.15224	5.89352	1.72184	10.09	10.5399	8.21608	11.033	5.33523	2.70672	0	9.60666	3.49411	6.94204	8.67062	8.46246	2.1236	10.5952	11.721	3.23706	10.2484
ENSG00000204574	2565.23	3574.33	2999.51	2979.39	2780.85	3062.58	3323.13	3523.44	3016.07	2798.44	3055.45	3126.42	3413.15	3852.92	2367.18	3376.32	2752.37	3222.56	3144.53	2601.32	2799.66	2712.73	3534.73	3197.02	2973.89	3543.35	3132.29	3035.93	2969.43	3172.16	3112.67	2626.38	2965.11	3066.03	3460.24	3127.8	3563.74	3461.96	3045.18	3248.31	3092.03	3233.72	3435.71	3228.09	3255.02	3975.95	3213.75	3319.3	3200.63	4063.57	2902.15	3483.05	3310.52	3207.74
ENSG00000204576	806.096	530.729	910.107	696.953	719.26	607.29	667.964	639.14	668.454	703.362	559.214	658.072	848.16	431.746	830.972	784.738	662.891	658.716	631.171	730.182	810.46	878.067	638.013	652.073	639.977	696.347	693.506	751.508	576.148	840.459	664.274	739.627	663.93	718.012	734.473	685.315	704.402	762.474	629.714	620.938	763.558	686.831	656.012	529.673	797.579	759.918	895.875	822.003	704.042	597.317	624.383	575.035	600.783	640.349
ENSG00000204577	356.895	277.072	227.951	678.432	445.276	494.647	472.852	800.08	325.376	555.51	1205.49	378.228	353.05	338.829	185.031	227.146	272.171	668.088	496.057	666.906	257.13	327.724	443.899	468.252	393.1	596.31	795.646	304.093	435.852	358.156	341.137	461.172	425.008	506.301	256.517	161.665	177.95	663.836	268.781	118.239	259.638	174.168	306.654	781.845	403.622	1020.04	332.138	315.485	322.592	560.123	869.346	703.857	252.324	483.855
ENSG00000204580	1201.58	787.166	595.14	850.312	1642.12	847.124	1286.94	1236.46	1315.75	788.589	1311.98	2437.36	1013.37	1331.9	1067.01	643.928	1012.86	805.763	1324.01	760.687	2415.43	820.983	948.699	2070.58	1187.4	1515.22	1131.85	1363.43	1296.2	886.352	1023.13	1257.65	1049.55	757.524	796.753	912.794	983.907	890.234	1151.75	955.363	1893.15	2896.47	1300.03	1108.83	700.722	1263.94	2265.27	1086.76	917.815	977.208	814.454	1231.91	702.19	826.046
ENSG00000204581	5.65817	13.1619	13.4456	18.4761	8.15451	11.6953	11.0558	17.7052	5.89471	6.78359	3.33365	2.20286	15.018	2.88614	4.19853	1.232	0.870208	1.65863	0.872513	3.00297	12.1038	10.7143	39.6417	26.5629	18.0966	1.22372	1.49165	7.07619	15.0518	11.5607	7.148	21.2536	8.24174	27.3392	3.89363	14.1637	5.93454	2.97059	27.7445	14.1462	3.60237	4.0544	7.25665	56.1297	34.6314	8.43873	4.62528	14.1019	24.8592	18.545	1.9175	23.0282	38.0627	6.97909
ENSG00000204583	3.22856	6.6456	1.35858	14.9625	4.33821	3.12812	0	18.3121	5.32316	9.47531	5.71264	4.09624	13.0715	5.02303	4.67263	3.71289	2.87117	16.8282	20.448	20.5653	2.56418	5.64773	5.30299	11.0448	9.30617	1.73986	4.28453	12.4946	5.11503	7.42454	17.4543	16.04	3.9732	13.5928	7.48014	6.70787	5.5427	0.5935	8.38676	5.58376	11.4086	10.3268	6.85406	7.23209	27.3364	5.84132	14.6705	21.9499	6.57034	9.7387	11.0362	3.44607	5.8897	9.28579
ENSG00000204584	134.475	91.3042	79.8624	125.877	158.241	77.5871	76.9343	108.396	121.26	88.3147	105.83	106.938	67.9665	39.4861	95.943	66.4449	69.105	82.7495	67.7332	121.024	118.542	89.8028	95.986	98.1692	152.896	121.148	145.635	103.228	116.764	133.476	139.238	71.4572	91.3524	78.3353	97.6829	105.034	101.723	116.868	85.8146	94.1763	161.865	140.465	88.3989	83.1943	92.0385	103.841	171.084	142.221	66.9304	49.7945	91.8896	52.8347	86.1528	112.798
ENSG00000204588	154.796	424.515	140.831	265.441	460.646	129.908	282.719	312.205	258.563	258.935	299.939	335.472	262.054	344.026	272.274	177.21	273.145	328.894	282.759	285.161	170.814	239.662	363.085	293.269	295.371	227.53	308.836	262.848	199.521	293.769	306.585	328.288	222.911	223.412	236.733	291.95	198.242	368.004	277.384	380.208	327.841	358.096	277.47	339.48	366.89	378.705	129.085	248.162	231.286	517.013	263.185	226.555	262.741	353.031
ENSG00000204590	3351.06	2752.65	3377.78	2445.18	3433.9	2769.07	2654.94	2864.45	3159.37	2788.96	2284.01	2611.07	2845.82	2315.37	2878.84	2545.02	2588.1	2450.74	2315.69	2351	2975.75	3094.42	2417.2	2327.64	2740.14	2974.1	2554.06	2907.38	2900.66	3400.38	2981.5	3405.39	2910.52	3099.97	3305.09	2585.11	2839.35	2799.59	2714.63	2520.15	3369.96	2367.07	2524.29	3195.02	3287.71	3481.47	3958.4	3476.51	2465.53	2690.58	2786.7	2542.39	3255.75	2762.37
ENSG00000204592	49844.9	43995.3	49059.5	53876.6	38541.4	52371	44825.4	53223.1	63745.2	66528.9	51155.3	48872	48137	46096.7	46732.1	39750.4	50314.4	41758.4	46826.6	54624.3	40095.1	44914.1	41107.1	40781.3	46698.3	49760.8	39647.3	53795.8	46665	45951.6	43969.8	54567.4	49996.7	56914.7	38235.6	44230.9	53114.6	47787.9	40003.4	47052.2	47726.6	43048.7	54331.1	63768.3	56872.4	48715.1	55921.2	52469.7	50546.5	43075.1	39680.3	55390	48303.3	46258.3
ENSG00000204595	0	8.10907	21.1473	4.46638	4.44247	19.3578	43.4948	45.8736	16.6224	27.4063	21.8992	63.6675	20.4384	30.5941	7.16501	3.63792	5.14586	10.1362	6.39949	1.27262	12.4279	5.81931	33.7749	15.3115	68.1237	46.5462	7.86446	16.4492	10.1251	9.91759	14.0355	0.93215	13.1129	27.4342	12.9697	9.77508	41.7721	12.2389	13.4611	21.1117	9.6461	73.1843	1.96395	22.3379	15.2001	15.1055	5.17365	30.6523	82.767	0.696692	0	35.8775	9.13879	19.1211
ENSG00000204599	1344.27	995.623	1136.89	932.82	1060.58	1124.09	989.506	1190.38	1124.65	1149.27	1133.71	1221.36	1275.34	1094.48	1128.36	1044.09	1316.35	1063.34	1203.8	1162.61	1097.72	1208.48	1025.67	947.416	1053.27	1246.98	1005.25	1149.31	1162.01	1060.08	1074.4	1339.13	1198.25	1086.35	1208.18	1061.85	1148.87	1072.59	1209.15	1150.56	1248.45	916.577	1041.06	1002.6	1187.4	1093.03	1358.92	1072.28	1061.22	986.893	1170.97	1264.79	1322.19	1083.55
ENSG00000204603	23.9531	9.24034	5.97864	5.1099	15.5048	7.91594	0	2.59092	1.7071	0.811157	5.16262	23.3955	0.93421	5.25897	2.59646	1.75536	8.28212	0	15.8566	27.4224	7.16667	1.71247	0	4.62876	4.12812	0.784147	11.4717	12.1639	20.0244	34.7465	3.80755	12.0837	6.2897	3.92522	0.693996	4.27553	7.33564	3.93007	7.20301	2.21159	7.65041	0	0.768585	3.77727	22.7065	4.25344	13.1045	12.6425	2.29168	1.22336	5.85573	0	4.61644	4.4701
ENSG00000204604	1199.68	886.821	1251.07	875.753	971.673	1312.65	833.257	935.737	1148.28	1056.58	900.63	876.077	1480.59	1186.21	907.315	1036.27	829.531	939.539	1003.24	931.197	1069.97	1416.11	854.833	1708.88	829.093	875.276	949.209	1042.45	1146	1007.31	994.388	1094.45	1118.01	1075.02	945.324	1193.21	934.384	1022.31	1347.09	1011.97	1062.78	1101.43	1404.88	910.296	1005.3	1158.74	859.146	908.436	769.789	908.387	1036.25	877.623	935.129	1075.36
ENSG00000204610	0	0	0	0	1.03878	0	0	0	0	0	1.98898	0	0	0	0	0	0	0	0	0	0	0	0	2.4008	0	0	0	0	0	0	0	0	0	0	0	0	0	0	0	0	0	0	0	0	0	0.744798	0	0	0	0.595073	0	13.5849	0	0
ENSG00000204611	1714.28	1501.19	1469.33	1188.09	1369.38	1231.93	1488.49	1046.67	1297.26	1141.14	1166.76	1471.34	1592.14	1477.78	1392.48	1086.71	1417.47	1275.22	1221.39	1249.08	1495.17	1590	962.113	1048.69	1032.96	1122.14	1106.94	1156.96	1303.33	1215.27	1289.6	1400.57	1346.7	1159.28	1240.42	1356.11	1431.17	1086.37	1347.34	1206.54	886.778	1151.42	1109.31	1188.34	1110.3	968.893	1147.53	918.46	1169.59	1436.78	1558.7	1377.22	1458.31	1066
ENSG00000204612	0	0	0	0	0	0	0	0	0	0	0	0	0	0	0	0	0	0	0	0	0	0	0	0	0	0	0	0	0	0.936099	0	0	0	0	0	0	0	0	0	0	0	0	0	0	0	0	0	0	0	0	0	0	0	0
ENSG00000204613	19.7507	2.39274	3.56529	40.2172	27.5035	15.3316	21.2265	23.0354	27.952	12.7263	109.575	0	1.28782	22.0074	4.81921	0	5.17309	8.37881	0	13.7217	6.24921	1.20387	42.6325	13.4825	35.2429	40.2345	22.2149	29.3732	12.0453	25.8403	37.7285	23.0214	66.611	41.0519	5.60969	0	2.79635	8.22397	7.69365	4.1552	3.98011	0.98256	10.3437	1.68737	25.3048	1.90041	4.47054	7.60701	32.6165	1.66483	7.91484	2.40178	3.92748	3.59795
ENSG00000204614	4.11535	1.27383	0	6.1088	8.41339	2.7535	0	7.42924	0	0.955184	6.55511	0	0	3.90926	0	1.29833	0	0	0	1.32983	1.32234	0	3.27019	4.36239	4.29215	2.50374	7.66106	5.53472	2.12071	1.04136	4.09881	15.0721	4.66058	6.77533	2.26795	0	1.51091	0	1.56551	3.1754	0	0	0	0	1.03306	1.02331	0.902473	0	1.84973	0	0.604037	0	0	0
ENSG00000204616	6.34657	11.3345	3.91442	6.0386	7.82283	2.27893	8.7226	8.48232	7.17411	7.68422	8.95073	6.54476	21.871	13.5113	20.9026	3.83196	1.64056	29.0798	2.714	7.41223	15.3838	19.8786	7.05536	2.06442	17.6336	16.5535	6.18527	4.68656	7.29289	15.1015	3.51517	21.6922	9.83217	6.06367	7.81485	6.05724	10.6513	3.8673	11.0994	5.51675	15.013	21.0147	2.17201	6.84021	8.9974	23.652	11.5824	10.4589	10.8474	3.00102	3.0441	4.32489	13.407	1.7389
ENSG00000204618	87.4848	55.7162	57.1249	53.1555	59.642	63.8849	47.9894	60.4042	70.3577	61.8373	51.4618	37.9368	72.7856	53.2178	46.3292	51.7731	63.0653	49.9105	67.5857	49.9452	52.223	74.8765	32.3757	29.3886	33.8589	30.5283	38.519	35.4483	27.0653	38.7614	48.3261	28.4357	42.867	41.9822	19.5277	42.8624	30.1714	44.226	42.042	44.4163	63.9554	38.5322	34.4025	23.5209	56.8817	61.5271	59.5511	50.9428	24.1466	30.2639	42.4348	41.2068	44.0605	43.9804
ENSG00000204619	1498.74	1710.34	1473.93	1609.56	1320.72	1608.95	1621.7	1679.59	1585.69	1578.07	1589.77	1645.95	1598.33	1774.77	1301.52	1518.46	1418.17	1482.45	1553.65	1559.85	1616.95	1479.15	1654.85	1651.16	1483.48	1322.06	1289.14	1516.43	1244.3	1356.91	1402.17	1355.31	1435.86	1620.83	1389.71	1280.38	1421.18	1602.86	1489.8	1433.43	1502.95	1496.9	1499.79	1581.2	1521.62	1829.47	1485.71	1282.3	1503.01	1708.24	1626.37	1555.46	1535.8	1593.6
ENSG00000204620	19.8698	25.0737	12.7578	10.892	12.753	15.228	16.8208	23.1603	38.3685	32.6088	33.2591	10.5026	9.5241	15.6492	8.91385	14.8805	17.7349	13.9286	25.8134	9.45732	12.3468	11.0415	27.3112	34.0655	33.3646	25.582	33.7058	23.1087	32.9407	40.9762	31.4047	38.0132	37.3746	27.683	42.6297	26.0777	15.6199	20.848	28.9041	13.0961	29.1142	22.304	21.2788	8.18413	26.0226	17.7042	30.7549	10.794	23.266	33.06	27.2549	30.9001	14.827	27.1788
ENSG00000204622	35.0691	21.0793	52.4169	64.607	74.476	62.6462	39.7925	23.5863	52.6588	51.5574	46.7122	65.273	75.9273	37.2813	57.1312	41.6297	74.8578	27.0634	57.4776	28.7369	44.5352	83.3603	31.4185	29.4558	34.92	43.8707	37.7165	47.8175	53.6502	41.8441	48.2663	31.5731	60.7637	66.4195	59.018	40.857	72.9761	74.3103	39.2444	46.0239	51.2489	45.3276	39.607	72.5985	42.963	34.6105	64.2079	46.3487	53.0808	41.7412	35.8225	46.1609	34.6806	56.7812
ENSG00000204623	2427.44	1826.25	2548.84	1629.1	1824.64	2022.28	1621.42	1613.61	1792.78	2042.45	1787.45	2115.97	2099.5	1706.15	2208.25	1870.12	2428.24	1560.57	1925.87	1654.31	2519.69	2047.75	1404.66	1711.07	1426.87	1832.81	1722.28	2012.52	2018.43	1564.15	2009.39	1801.87	1935.59	1640.02	2180.87	2227.29	1942.48	1788.88	1725.72	1945.76	1582.98	1947.72	1793.06	1754.05	1824.18	1539.78	2077.11	1829.07	1806.34	2202.28	1575.24	1947.25	1971.07	1422.02
ENSG00000204624	21.4324	9.50058	0	3.16053	7.07514	4.16129	1.13364	6.13785	9.48876	1.766	0.915218	4.38928	27.3744	4.22459	22.5982	2.09676	0	20.8614	8.81531	3.87369	2.08357	1.06054	15.9569	5.38423	11.0205	10.7274	4.57985	6.47994	1.42549	7.82537	5.75071	5.39434	5.32798	1.45672	3.17368	10.979	6.76665	18.0542	2.58256	6.34481	15.1087	6.84028	5.20239	0	9.75215	4.64109	1.53493	7.61021	5.86231	3.92878	3.4078	4.27287	1.89615	2.07084
ENSG00000204625	7.55049	0	0	6.45953	7.47068	6.40346	1.37616	0	11.315	16.0398	0	6.97712	10.1228	3.92913	5.4074	8.0544	8.28365	10.8587	11.0137	18.9714	4.00078	6.58406	0.893736	4.58582	2.80114	6.44922	1.67713	4.63157	2.73328	1.7671	3.57968	3.55557	1.76033	9.78403	6.53893	11.6947	4.13107	4.681	12.7914	2.62704	6.67461	9.58808	10.4953	3.54122	4.30144	5.12037	4.98428	7.86883	4.57654	2.08657	7.3788	1.32782	7.82499	5.88533
ENSG00000204628	33320.5	31018.8	31191.6	23869.5	22575.8	30255.7	28013.3	29656.2	32386.1	30064	26919.3	29723.9	26838.7	26268.3	29248.7	32780.1	29766.2	26811.3	28014.6	30382.6	33107	28552.2	29330	30424.1	28293.5	25397.8	28187	34237	35932.6	30001.6	30215.2	36518.1	35117	37921.9	36908.9	31949.7	31523.6	33222.3	30037.3	34296.8	30011.9	26244.6	29123.6	37679.9	29629.1	32524	40205.1	29225.5	30890.2	36083.1	33342.3	37736.9	36331.1	27399
ENSG00000204632	5.1369	0	0	3.52719	2.88808	4.54216	0	11.6408	1.11686	6.76478	0	2.5233	6.39932	4.78885	3.2763	1.54486	0	0	20.7591	3.45864	8.02121	1.2072	2.97744	1.93737	0	9.21454	8.39586	3.4039	7.94118	0	1.67898	0	23.1155	17.7738	2.24161	5.35203	3.72138	3.55281	3.15345	0	3.85208	6.40268	12.5411	1.0669	5.54465	17.4486	4.21479	3.18832	2.54365	0.864459	12.4462	8.65947	7.53731	3.1462
ENSG00000204634	1533.7	1728.86	1655.97	1967.88	1647.34	1531.58	2056.13	1904.32	1518.87	1896.23	1344.28	1454.59	1612.91	1446.65	1654.31	1630.21	1397.79	1818.87	2280.5	2173.85	1455.93	2018.95	1981.85	1515.2	1319.74	1666.9	2045.15	1829.56	1571.66	2077.43	1694.58	1764.98	1743.78	2296.97	1261.21	1686.76	1578.92	2121.84	1528.79	1788.17	2404.37	1522.14	1706.52	2282.86	1887.47	2752.68	1676.28	2101.46	1993.85	1870.7	1544.39	1733.91	1833.64	2267.96
ENSG00000204637	0	2.25451	3.70835	1.101	2.22072	3.30991	8.96282	0	3.49974	6.54577	0	2.52657	0	3.49222	2.34799	8.53222	5.06966	2.35634	0	1.36435	4.80693	3.41384	0	2.8932	1.98172	0.968063	0	0.980833	0.936427	0.928364	3.63658	0.924848	0	4.6253	1.73348	0	0.83601	0	6.06949	4.53007	6.17352	1.81174	0.959533	3.4338	4.38573	0.894374	4.24005	1.8324	0	3.92625	0.767265	0.775145	2.93173	0.785343
ENSG00000204640	0	0	0	0	0	0	0	0	0	0	0	0	0	0	0	0	0	0	0	0	0	0	0	0	0	0	0	0	0	0	0	0	0	0	0	0	0	0	0	0	0	0	0	0	0	0	0	0	0	0	0	0	0	0
ENSG00000204642	2765.04	1656.23	2903.22	3644.53	2083.87	2699.57	2857.64	2894.68	2711.32	3145.53	2929.56	2115.57	2366.9	2925.39	2710.21	2058.61	2724.87	2280.94	2401.95	3060.84	2311.95	2601.33	2354.54	2116.34	2588.81	2791.89	2421.77	2271.19	2284.91	2342.88	2013.46	2944.8	2881.23	3035.99	2369.59	2181.26	2732.02	2438.76	1816.28	2561.67	2454.68	2923.78	2865.67	2846.7	3296.89	2667.94	3042.45	2636.41	2847.78	1631.25	2315.63	2992.25	2268.88	2968.24
ENSG00000204644	9.98804	33.4191	97.1198	0	48.3778	83.4788	0	47.1649	17.0808	37.2354	0	0	13.2144	3.10854	3.06595	3.96904	49.9965	50.0515	0	2.17226	3.25229	0	6.73255	0	0	42.2379	0	0	0	0	26.37	22.4474	115.475	1.29617	0	0	30.1914	28.0859	0	46.4537	56.3886	55.6376	0	61.3515	24.1679	65.733	0	1.61661	0	3.89006	1.85453	83.0781	24.2393	0
ENSG00000204648	0	0	0	0	0	0	0	0	0	0	0	0	0	0	0	0	0	0	0	0	0	0	0	0	0	0	0	0	0	0	0	0	0	0	0	0	0	0	0	0	0	0	0	0	0	0	0	0	0	0	0	0	0	0
ENSG00000204650	1242.03	454.064	880.233	803.906	501.052	495.123	653.801	437.837	432.949	567.872	461.384	959.675	626.385	624.526	1355.53	961.683	565.543	709.995	683.834	864.463	603.215	575.423	961.042	1276.4	1000.13	646.455	456.683	958.608	1038.09	877.187	446.668	557.051	633.045	563.083	584.916	1339.7	639.225	862.282	1197.86	1034.74	1264.81	504.951	513.463	926.522	602.004	509.382	1787.16	719.265	465.791	855.31	714.594	1098.36	471.778	326.597
ENSG00000204652	6.95372	0	6.33875	5.85211	0	0	0	0	0	0	0	2.63617	0	0	0	0	0	0	5.26416	2.67641	2.52144	0	0	0	1.90847	0	0	0	0	2.6262	0	0	1.6249	0	0	1.71085	0	0	0	0	0	0	0	1.67066	0	0	8.04089	0	0	0	8.74992	1.33	1.32956	0
ENSG00000204653	11.71	11.3809	6.60927	10.8192	12.9771	15.5602	21.272	17.9303	15.0942	4.52807	14.9734	18.204	6.16824	6.30533	2.74401	14.7776	10.1728	21.738	16.9363	15.1234	15.6632	6.2423	6.52672	20.1623	12.224	16.3665	13.8426	10.7335	12.5898	19.3457	9.71431	26.3944	8.79054	13.3085	16.5692	18.8283	20.7626	6.01892	6.47743	5.4001	19.0277	10.4558	18.387	3.76047	20.483	27.0487	14.5628	12.196	20.2442	16.9776	4.27928	6.7353	13.595	22.662
ENSG00000204655	0	3.09793	5.69231	4.97651	0.554712	5.52044	0.811977	3.07501	0.584413	6.17399	0	0	3.6366	0	1.15978	9.74506	16.3062	7.12616	0	0	0	0	0.912895	0	0	5.54983	0	0	0	0	3.03254	0	7.32486	0	0	19.0478	2.35234	3.17228	0	6.49232	2.67319	10.5324	0	0	0.684816	0.466313	0	0.890822	0	2.12768	2.03184	5.58958	2.17851	0
ENSG00000204657	4.63286	6.12047	11.1301	16.3967	27.1719	9.84486	15.3583	4.39303	3.64313	4.21402	3.61067	12.1149	8.81213	4.50634	4.36363	10.5564	13.5239	11.9431	9.30413	9.42333	5.60371	5.19839	3.49156	14.944	2.70644	3.54898	7.33607	9.24729	16.1078	11.3659	6.83117	9.12205	4.42143	4.9191	3.94291	10.3633	0	9.57592	5.99385	0	16.4519	3.28126	4.15311	13.6603	5.70947	10.3562	5.57838	5.22776	7.92974	1.46121	19.8943	20.9422	17.816	8.49531
ENSG00000204658	0	0	0	0	0	0	0	0	0	0	0	0	0	0	0	0	0	0	0	0	0	0	0	0	0	0	0	0	0	0	0	0	0	0	0	0	0	0	0	0	0	0	0	0	0	0	0	0	0	0	0	0	0	0
ENSG00000204659	3.72639	2.84644	0	10.5767	1.63881	5.35248	2.04175	12.8968	1.39685	3.5782	4.90659	0	3.83436	0	0	3.40634	4.96452	2.49269	3.31083	3.16665	4.98664	1.71842	4.09219	8.36619	8.33738	6.74362	8.35455	6.86385	2.64079	5.77315	8.45679	11.0868	1.79718	9.00694	6.55815	10.3149	10.2657	7.60354	4.01394	9.24435	7.08943	3.93958	5.26381	4.94083	10.1244	15.688	7.31121	8.23295	4.38675	16.9948	6.07335	5.80451	6.90113	9.22421
ENSG00000204661	0.540514	9.86772	7.03968	2.11447	6.04299	3.2014	9.93626	3.48785	1.40064	9.65498	0.493988	0	1.57409	4.11781	0.511533	0	17.3622	0	2.16863	0.501004	1.10235	0	7.69346	1.73834	2.62499	0.869901	3.57786	0	3.12877	10.9736	5.83298	1.51968	0.722943	2.30726	2.81342	3.14881	1.71669	3.66111	13.5721	0	2.36607	1.8534	3.16364	1.69956	3.28217	1.07981	2.81307	9.62175	10.7915	35.8519	6.71118	2.58768	0.824839	0.620153
ENSG00000204662	0	0	0	0	0	0	0	0	0	0	0	0	0	0	0	0	0	0	0	0	0	0	0	0	0	0	0	0	0	0	0	0	0	0	0	0	0	0	0	0	0	0	0	0	0	0	0	0	0	0	0	0	0	0
ENSG00000204663	0	0	0	0	0	0	0	0	0	0	0	0	0	0	0	0	0	0	0	0	0	0	0	0	0	0	0	0	0	0	0	0	0	0	0	0	0	0	0	0	0	0	0	0	0	0	0	0	0	0	0	0	0	0
ENSG00000204666	0	0	8.57411	1.18191	4.59492	3.3788	0	2.44122	7.12067	5.61261	4.72717	0	1.33091	2.44087	4.94052	2.44143	10.1568	3.57269	4.77153	10.8978	14.8439	6.05782	1.89059	8.59476	4.92764	9.6027	3.51596	6.78762	5.6443	10.9309	4.75803	2.84134	6.29934	4.94497	5.17671	5.30453	9.60433	3.24305	8.12025	9.28052	13.1597	2.72726	10.4699	13.6866	5.41485	6.21151	15.5008	10.0961	6.74367	17.9213	1.36533	8.77558	10.1275	6.75198
ENSG00000204669	7.88705	1.04136	6.20753	3.94534	2.98956	4.68901	6.07792	4.17951	1.05687	3.04782	1.08176	0	7.13272	3.24436	3.13251	2.707	3.40384	0	2.26128	1.14781	4.44719	6.17104	1.03738	5.19725	4.31022	0	5.75132	1.05505	1.98235	5.85468	4.04663	7.05158	6.65062	2.16275	4.79387	0.984124	2.80892	4.45269	2.901	3.99176	0.944963	1.94703	1.07671	6.96194	7.74753	5.73549	0	7.0168	5.13881	0	4.85404	0	4.03763	2.57633
ENSG00000204670	0	0	0	0	0	0	0	0	0	0	0	0	0	0	0	0	0	0	0	0	0	0	0	0	0	0	0	0	0	0	0	0	0	0	0	0	0	1.68251	0	0	0	0	0	0	0	0	0	0	0	0	0	0	0	0
ENSG00000204671	1.213	0	0	0	0	0	0	1.12351	1.11603	0	0	0	0	0	0	2.22124	0	0	0	0	0	0	0	0	0	0	0	0	0	0	0	0	0	0	0	0	0	0	1.89619	0	0	0	0	0	0	0	0	0	0	0	0	0	0	0
ENSG00000204673	868.044	1048.54	854.955	1154.21	1033.61	1008.68	1101.14	1239.03	1209.04	943.485	1102.8	1145.54	1084.06	1089.55	955.786	989.668	1037.56	1086.4	1040.48	715.606	1015.12	765.757	1021.99	975.265	937.068	1077.51	965.538	962.917	842.491	925.269	973.637	879.14	755.316	961.076	944.653	864.955	1121.55	1061.52	1132.56	1050.68	1021.73	1085.59	1264.44	925.138	941.116	933.744	875.63	1052.41	1001.09	1018.69	952.761	1020.67	939.346	1075.47
ENSG00000204677	9.61094	1.14514	6.07357	7.95345	16.3203	20.1926	10.1598	15.4737	1.07106	0	17.4211	5.33371	1.3851	6.27531	35.1148	8.91532	9.50965	3.04213	1.3008	29.4436	5.6167	10.4197	8.15309	7.07449	7.39725	16.4821	3.67439	9.9163	9.53908	5.12153	10.2699	15.4961	14.9221	12.4456	11.0451	34.3133	5.17047	1.3767	8.14682	3.48027	5.74167	1.10455	14.1791	15.7087	8.00631	5.60175	23.202	2.85324	2.48614	0	24.243	10.1104	25.1103	2.6601
ENSG00000204681	910.35	696.418	1454.49	1305.97	2549.08	1058.8	896.094	677.061	987.016	1368.78	1255.31	1034.11	1107.7	919.038	1380.03	870.196	852.432	1279.5	1202.99	1417.94	1095.47	1650.95	1573.2	1570.17	1722.29	2111.86	1466.83	1389.19	1417.84	1602.06	1736.81	1152.05	1332.22	1496.3	1056.8	1983.03	1264.33	1726.7	1231.76	1486.41	2630.6	2070.82	1477.38	1688.29	1856.64	1531.98	1984.28	1581.57	919.607	892.74	1310.68	1139.67	1086.82	1368.35
ENSG00000204682	103.044	165.416	130.089	152.602	125.875	138.114	123.2	185.754	215.059	152.902	179.203	153.454	85.1557	160.499	85.2914	60.4968	181.874	120.71	137.78	136.988	138.387	173.781	328.924	181.426	234.478	180.373	171.983	149.407	128.161	124.242	183.752	154.495	125.148	168.358	141.83	108.868	222.8	110.97	131.108	178.586	116.507	182.471	136.935	144.795	280.378	84.164	49.251	196.089	168.382	196.368	138.001	222.8	131.336	170.121
ENSG00000204683	11.7229	6.01042	7.97771	8.88739	13.9893	3.13857	11.1161	6.66756	9.99154	5.79882	27.1809	20.4295	1.20993	5.60849	24.6511	8.08446	6.02744	13.0523	11.7371	0	7.54848	8.8785	7.5625	10.2477	7.42692	14.4959	11.3583	11.4365	14.7724	5.84456	4.95314	14.8417	7.66259	6.20166	2.81743	5.724	9.20747	1.76676	9.65042	6.87419	9.39397	12.5793	5.12475	12.0565	4.81049	9.507	13.2526	9.89693	9.19743	5.85892	7.17172	4.01685	11.7561	18.7484
ENSG00000204684	0	0	0	0	0	0	0	0	0	0	0	0	0	0	0	0	0	0	0	0	0	0	0	0	0	0	0	0	0	0	0.738448	0	0	0	0	0	0	0	0	5.91175	0	0	0	0	0	0	0	0.805864	0	0	0.92784	0	0	0
ENSG00000204685	287.125	332.774	287.522	318.039	318.136	205.148	421.242	416.933	319.303	257.138	254.218	317.535	350.81	331.884	287.899	323.019	335.248	412.708	296.151	383.655	195.594	261.424	451.732	370.087	414.354	378.304	361.249	362.401	278.426	406.14	340.517	371.182	222.656	367.675	278.302	344.548	379.993	436.641	342.477	299.448	389.42	323.241	117.052	355.072	340.935	336.34	384.968	360.393	278.693	350.223	310.754	340.604	357.313	343.7
ENSG00000204687	23.7333	15.2474	137.278	58.1241	75.1659	47.089	10.6154	51.2066	14.1862	49.8864	32.5638	29.5281	9.69178	17.5247	40.0455	35.054	48.4041	62.3751	75.4909	67.2441	82.2362	75.8616	37.222	47.1953	19.8829	29.2199	145.114	61.3393	34.8508	25.8039	53.3336	43.6036	67.663	3.15173	24.0185	112.247	10.2013	56.1661	47.2917	80.5457	54.6751	29.0884	43.3076	75.0861	13.3192	2.82686	17.3305	21.3806	26.3529	58.5544	71.8387	55.586	76.1094	12.8791
ENSG00000204688	2.99948	0	0	3.34301	1.6563	0	0	0	1.77131	5.15251	0.959674	0	0	0	0	0	0	10.183	0.750807	5.1423	0	0	0	0	0	1.28358	0	0	1.22201	1.96293	0	0	1.7512	0	0.577642	0.79359	0	0	0	1.21394	0	0	0	0	0.596082	0	0	0	0	0	2.07551	0	2.12383	1.20114
ENSG00000204694	0	0	0	0	0	0	1.98039	0	0	0	0	0	0	0	0	0	0	0	0	0	0	0	0	0	0	0	0	3.39441	0	0	0	0	0	0	0	0	0	0	0	0	0	0	0	0	0	0	0	0	0	0	0	0	0	0
ENSG00000204695	1.65989	0	0	1.46941	2.22623	1.37986	1.49116	0.769777	0.780893	0	2.38946	2.53599	1.69985	3.96431	3.76455	0	0	1.5785	0	5.4136	0	0	0.909608	0.888689	0	3.64731	0.826943	9.75898	0.836084	13.5206	6.03352	0	2.32376	51.0155	1.62016	0	3.16452	0	0	0	3.16689	1.65513	0	0	1.6507	2.42435	0.931469	2.5514	4.81853	0	2.33163	3.20359	0.786257	1.65048
ENSG00000204697	0	0	0	0	0	0	0	0	2.17576	0	0	0	0	0	0	0	0	0	0	0	0	0	0	0	0	0	0	0	0	0	0	0	0	0	0	0	0	0	0	0	0	0	0	0	0	0	0	0	0	0	0	0	0	0.835413
ENSG00000204699	0	0	0	0	0.257111	0	0	0	0	0	0	0	0	0	0	0	0	0	0	0	0	0	0	0	0	0	0	0	0	0	0	0	0	0	0	0	0	0	0	0	0	0	0	0	0	0	0	0	0	0	0	0	0	0
ENSG00000204700	0	1.40713	0	1.30337	0	3.70849	0	0	0.704741	0.6716	0	0	7.4577	0	0	0	1.46444	0	0	4.55942	5.26425	1.37022	0	0	0	0.847695	0.768512	2.21829	0	0	0	1.33814	0	0	0	2.5874	0	0	1.29694	0	2.18552	0	0	2.70976	0.76585	0	9.30048	0	0.79736	0	0	4.47999	4.39905	0
ENSG00000204701	0	1.91684	0	0	0.643951	0.596957	0	3.79403	2.0351	5.50088	0	0	2.22128	1.92337	1.98294	0	2.17029	0	0	0.720616	1.97026	0	0	5.06157	3.82678	0.768955	0	1.99747	0	0	0	0	1.29709	4.18577	1.35011	1.35829	0	1.25908	0	0	5.3592	1.38457	2.06576	3.41254	0	3.65133	0	3.84674	0	6.49763	0	1.5565	1.95761	1.67421
ENSG00000204702	0	0	0	0	0	0	0	0	0	0	0	0	0	0.805147	0	0	0	0	0	0	0	1.52584	0	0	0	0	0	0	0	0.873441	3.89433	0	0.808323	0.991931	0	3.72737	1.19901	0	0	0	0	0	0	0	0	0	0	0	0	0	1.05985	0	0	0
ENSG00000204703	0	0	0	0	0	0	0	0	0	0	0	0	0	0	0	0	0	0	0	0	0	0	0	0	0	0	0	0	0	0	0	0	0	0	0	0	0	0	0	0	0	0	0	0	0	0	3.21111	0	0	0	0	0	0	0
ENSG00000204704	0	1.09504	0	0	0	0	0	0	2.19989	0	0	0	0	0	1.07894	0	1.17121	0	0	0	0	0	0	0	0	0	0	0	0	0	0	1.00431	0	0	0	0	0	0	0	0	0	0.973261	0	0	0	0	1.09833	0	0	0	0	0	0	0
ENSG00000204705	8.24866	0	1.06197	6.18584	7.29903	0	0	10.9034	5.50869	2.0946	5.53388	8.20489	3.44307	8.90323	1.07665	4.49684	8.35881	10.7681	3.53896	7.02846	1.14767	2.14572	6.97597	12.9199	11.3475	0	0.928787	8.13063	3.8324	2.82611	3.90777	3.88189	6.41415	2.02161	2.75291	3.75176	7.16985	7.73015	3.72321	3.80269	0.897847	7.49746	4.01209	6.07287	3.72619	0	2.15511	0	4.92556	2.46049	3.84469	2.37624	0.775095	1.65966
ENSG00000204706	1540.72	1363.36	669.857	800.375	1811.99	1464.38	375.136	416.66	451.588	1230.17	540.344	701.759	693.221	435.996	1105.43	830.855	455.143	652.326	867.816	1553.65	719.757	936.503	582.147	388.322	297.587	957.263	1207.06	597.805	961.053	989.493	842.176	1385.63	1279.53	461.897	903.316	595.913	387.858	706.884	493.05	604.82	795.488	409.213	330.407	1311.25	659.284	352.391	666.291	458.649	540.829	1122.86	1994.8	925.131	583.755	517.284
ENSG00000204709	2.63854	2.20191	2.30784	1.02713	1.00375	0	0	2.22022	2.19875	3.10677	3.38368	0	1.28726	0	0	0	2.35124	0	0	0	0	0	3.9736	0.995938	7.18967	4.93124	3.61945	1.01195	4.80698	0	2.85586	0	7.41401	4.06877	0.907875	0.910999	3.49194	5.11563	2.7732	0.952601	0	1.84983	0	1.97085	0	0.925946	0	0	0.986478	3.87463	0.743612	0	2.19511	0
ENSG00000204710	0	0	0	1.2306	0	0	3.84607	1.24844	1.21895	0	2.41302	0	0	6.1475	0	0	0	0	1.1976	0	0	0	0	0.954078	0.980311	0.961024	1.75056	0	0.936716	1.82402	0	0	0.900101	0.969498	1.72267	9.74634	0	4.89181	1.80089	0	0	0.914123	0	0	5.44607	0	0	0	0	0	0	0.685578	0.678929	0
ENSG00000204711	0	0	0	0	0	0	0	0	0	0	0	0	0	0	2.27188	0	0	0	0.73108	0	0	0	0	2.32203	0	0	0	0	1.12406	0	0	2.24366	0	0	0	3.25448	0	0	0	8.53991	0	0	0	4.72215	0	0	0	0	1.27008	0	0	0	0.853897	0
ENSG00000204713	2613.72	2638.93	2768.86	3309.34	2613.16	3134.65	2882.51	3290.23	2483.62	2489.17	3162.01	3029.8	2746.64	3658.17	2929.21	3032.24	3318.61	2760.84	2775.9	2992.39	3284.56	3213.09	2598.03	2261.31	2633.55	2724.86	3249.23	2187.28	3266.7	2775.69	2386.54	2574.68	2715.62	2657.94	2854.56	2649.08	2791.65	2981.57	2786.01	2417.13	2498.43	2708.82	2520.82	3082.89	2867.71	2855.2	3270.03	2431.83	3000.4	2742.36	3281.17	3489.29	3144.66	2887.93
ENSG00000204717	0	0.986627	2.02289	0	0	19.5561	0	5.02771	0	0	14.6091	4.42328	18.2542	7.35877	37.2769	0	1.13115	0	0	0	13.1926	0	0	1.11532	6.85621	38.9391	0	0	3.07752	0	0	0	7.34748	0	0	0	8.99071	2.7267	4.84041	0	0	31.6539	4.46321	0	0	0.980289	54.1445	9.36374	4.13116	0	0	0	0	0
ENSG00000204718	0	0	4.9473	0	0	1.15535	0	0	0	0	0	0	0	0	0	1.24242	0	0	0	0	0	0	0	2.67421	0	0	0	0	0	0	0	0	0	0	0	0	0	1.51531	0	0	0	0	0	0	0	0	0	0	0.879053	0	0	0	0	0
ENSG00000204740	222.087	144.481	89.8405	43.1106	416.713	36.1856	149.611	42.7612	249.881	94.819	75.0272	107.788	135.426	93.1316	84.4896	47.5765	103.029	21.515	27.7624	134.485	182.418	58.4896	109.039	309.941	79.8686	34.245	32.1567	99.3066	100.013	97.3639	256.065	427.121	85.0797	114.642	110.356	30.8739	46.9116	10.2506	19.9272	58.9169	66.5784	25.982	1.61617	144.151	94.9992	47.9949	52.3297	53.1186	94.8804	194.031	66.9785	42.082	228.155	66.5699
ENSG00000204745	267.185	341.882	136.824	135.606	181.944	111.382	183.293	240.143	188.729	124.204	221.458	224.916	116.427	188.445	241.101	273.682	190.356	172.02	127.603	178.897	193.371	216.854	120.269	199.245	197.818	100.31	196.506	175.969	126.115	196.402	101.198	124.181	157.472	110.566	153.696	228.376	175.521	189.392	162.472	201.407	97.5595	186.302	102.679	127.513	104.27	150.849	161.786	194.574	153.587	278.146	186.038	152.748	189.638	164.186
ENSG00000204754	0	0	0	0	0.960816	0	0	1.00626	0	0	0	0	0	0	0	3.05537	0	1.06224	0	0	0	0	0	1.02575	0	0	3.79097	0	0	0	0	0	0	1.07916	0	0	0	0	0	0	0.928399	0	1.07243	0	0	0	0	0	0	0	0	0.796716	0	1.72582
ENSG00000204758	40.6935	25.6435	22.628	17.0531	35.7999	50.3149	27.0913	10.6665	18.7805	25.7192	25.8274	13.6776	31.5402	47.6242	22.1156	40.1073	23.1964	12.7756	45.6042	60.6873	24.9662	29.3727	33.5193	27.4013	37.9992	58.4327	39.1852	18.0443	25.1438	45.2401	47.8983	29.4558	21.7167	25.2436	30.8195	12.2803	18.2164	31.9291	26.3669	27.9731	26.0133	38.7058	20.1038	20.8955	27.9495	27.8675	19.5205	24.6563	11.3274	40.3817	23.3807	24.3863	25.9482	33.3118
ENSG00000204764	930.667	891.715	1055.71	996.664	620.298	927.447	1743.71	1100.12	1024.51	835.782	745.892	999.657	777.934	981.397	1042.98	710.726	1026.15	852.094	893.503	666.277	743.371	659.325	1007.84	731.015	1045.34	930.966	811.282	957.067	1119.2	765.178	845.468	831.816	802.738	877.919	823.743	1229.44	1219.1	880.889	1145.21	818.806	660.061	1010.83	632.876	633.109	830.694	1062.5	1304.96	933.705	812.345	563.826	540.722	595.907	861.694	711.994
ENSG00000204767	209.223	127.928	171.964	464.472	247.527	344.606	305.683	343.218	193.992	201.948	457.886	334.908	185.892	243.714	212.62	211.52	212.175	228.062	245.53	254.72	262.593	265.238	207.112	159.677	138.674	146.026	455.37	124.475	274.045	333.907	172.922	215.02	225.211	348.061	218.823	164.889	152.691	183.075	165.962	145.391	185.808	161.915	194.417	260.862	158.662	249.383	161.07	126.755	145.878	112.924	265.187	222.351	200.075	229.715
ENSG00000204776	0	18.6957	0	0	0	0	0	21.0729	0	16.5248	0	0	0	0	14.7253	10.3397	3.65172	13.1956	13.2567	5.95452	7.09919	12.1113	37.6224	9.76928	0	0	0	2.98222	5.62358	0	0	6.8513	26.7898	0	0	0	0	0	40.7283	7.80518	13.2798	2.76473	10.1805	0	0	0	8.18177	9.43597	3.96994	0	2.75529	5.4614	0	2.22058
ENSG00000204778	0	33.8017	0	0	12.4427	0	16.869	28.7564	36.4065	33.9684	26.8983	12.9883	25.9972	54.775	0	0	0	3.29806	0	17.412	12.7733	43.2265	0	32.7981	21.6693	23.1941	39.0984	0	21.6193	19.5124	16.2493	23.3622	47.9376	0	0	30.3349	27.4558	0	11.7728	4.60152	4.36878	0	17.3009	15.0049	15.3644	13.4518	22.0227	10.6079	0	0	6.89842	27.7064	0	40.1779
ENSG00000204779	83.7968	99.3111	164.381	220.611	143.747	190.219	235.903	218.435	118.276	43.4795	225.064	336.565	116.569	153.012	179.15	85.1368	203.943	222.524	137.442	52.687	209.463	98.5903	247.194	202.728	217.315	224.422	112.361	151	286.395	103.888	91.8065	68.3124	140.096	142.955	87.7111	78.9059	347.092	166.982	275.113	114.491	255.831	213.716	83.8054	96.457	95.7633	130.757	256.684	209.149	219.816	61.3143	115.037	99.2651	66.5175	173.829
ENSG00000204780	2.92778	2.27751	0	0	0	0	0	0	0	3.17564	0	0	0	0	0	0	0	2.2716	0	0	0	0	3.82453	0	0	0	1.7148	0	0	0	0	0	0	0	0	0	0	3.25217	0	0	0	0	0	0	0	0	0	0	0	0	0	0	1.31532	0
ENSG00000204787	0	0	0	0	0	0	0	0	0	0	0	0	0	0	0	0	0	0	0	0	0	0	0	0	0	0	0	0	0	0	0	0	0	0	0	0	0	0	0	0	0	0	0	0	0	0	0	0	0	0	0	0	0	0
ENSG00000204789	876.665	748.307	842.222	584.718	683.449	922.967	643.22	840.395	794.865	958.583	882.207	947.662	921.961	825.562	799.646	542.627	1244.23	584.812	581.778	632.109	758.964	612.156	573.138	865.325	652.876	924.007	644.224	800.722	976.172	563.185	656.036	802.83	947.779	819.858	845.521	661.705	888.98	650.745	572.446	874.768	675.491	726.754	909.774	907.422	817.43	643.093	623.388	895.175	750.664	753.093	685.077	729.127	783.327	631.09
ENSG00000204790	7.15214	7.83113	36.8226	0	2.77741	0	1.90907	0	5.93421	1.83466	8.15352	6.43957	8.09336	8.24429	3.87518	0	3.2635	14.1378	2.12032	0	6.37493	2.79719	22.2617	8.77022	2.2371	5.65628	0	0	1.00617	2.94988	0	5.77975	0	2.22394	4.77776	0	2.63658	9.75744	4.77718	0	4.59395	1.89404	0	0	6.91572	0	0	5.17113	0	0	3.0064	3.04142	0	4.49531
ENSG00000204791	2.17936	7.90469	3.68369	1.68854	1.56828	0	2.74632	2.9499	2.53222	2.11187	4.34507	1.66292	0	3.12745	1.79387	6.54562	6.52819	2.19535	9.93191	2.12922	2.29701	4.83555	6.76088	10.5641	11.3453	7.75164	6.80233	3.91454	10.5556	6.43896	6.97319	5.39772	4.66493	2.93404	6.57906	4.66309	6.52918	8.85807	14.1649	6.15502	8.62245	9.18273	4.04107	2.29061	7.67724	5.69268	13.3224	6.39357	1.59311	7.61842	7.29848	3.41983	4.88777	3.98376
ENSG00000204792	291.165	275.563	378.64	628.796	790.774	216.182	190.539	207.973	279.927	0.97577	357.852	4.35185	647.777	2.06546	600.576	1.02432	311.09	206.172	3.28932	1.06628	260.326	0.997969	383.068	2.72286	534.458	312.954	388.33	0	203.71	376.966	7.8299	352.278	0	2.77647	3.34528	0	328.038	298.443	0	328.568	1.65408	345.899	357.229	413.674	355.278	4.17574	2.93305	260.706	259.191	518.983	2.06742	249.3	1.37238	5.95737
ENSG00000204801	0	0	0	0	0	0	0	0	0	0	0	0	0	0	1.16799	0	0	0	0	0	0	0	0	0	0	0	0	0	0	0	0	0	0	2.9989	0	0	0	0	0	0	0	0	0	0	0.935967	0	0	0	0	0	0	0	0	0
ENSG00000204802	187.26	301.933	345.153	463.4	290.196	239.464	235.892	324.682	321.342	268.956	530.798	239.669	347.003	316.588	412.968	292.662	257.495	263.901	341.31	413.007	434.161	411.2	327.937	338.112	451.103	178.103	365.356	356.914	366.603	257.551	286.395	361.959	468.755	409.097	340.232	341.956	322.922	356.666	219.297	308.926	197.601	388.983	237.55	305.823	268.952	396.298	367.736	418.905	441.545	377.636	220.207	575.905	349.327	355.658
ENSG00000204805	0	0	0	0	0	0	0	0	0	0	0	0	0	0	0	0	0	0	0	0	0	0	0	0	0	0	0	0	0	0	0	0	0	0	0	0	0	0	0	0	0	0	0	0	0	0	0	0.949584	0	0	0	0	0	0
ENSG00000204814	13.9123	1.10106	2.27406	2.12455	6.22161	4.11729	4.3677	6.67954	7.8052	4.23338	4.72327	3.07349	2.49442	0	8.32685	8.53205	3.57847	11.2171	1.16123	2.41166	1.15341	2.21444	10.4058	5.20884	0	1.04892	2.86999	6.34207	3.0018	8.96693	3.01279	9.04537	1.92178	3.15905	4.72884	0.965291	4.64189	3.58637	5.7938	5.99239	8.46381	12.7167	8.41124	19.5825	3.32198	5.8014	4.49616	12.0693	0	1.67977	4.82104	0.804978	7.43659	7.80366
ENSG00000204815	52.707	49.3367	38.6083	43.8231	72.1829	38.259	21.7687	81.6331	50.8714	60.43	57.2946	23.967	18.5463	9.23964	43.2276	52.8722	61.0309	46.7921	36.8845	38.4539	38.4821	53.7847	31.0943	43.4024	42.1199	40.7771	60.6758	33.5175	41.1046	69.9827	51.095	48.8774	55.5467	57.9019	61.2439	57.573	19.6548	64.1703	64.8649	63.3101	78.7113	44.8144	33.3273	39.8979	43.8221	57.5404	33.9758	56.3669	25.4664	49.5116	40.7671	22.1581	40.3472	38.0138
ENSG00000204816	6.59745	0	0	0.966267	0	2.94822	0	4.16018	0	0	13.8463	0	0	0	0	2.23258	0	0	0	2.61876	0	0	0	0	6.02844	0	0	0.971849	0	3.62148	4.50655	0	0	0	4.22526	16.0471	5.46985	6.47586	0	0	10.2343	0	0	0	3.46172	7.10817	0	5.56754	2.68947	6.25785	0	31.9295	22.2387	0
ENSG00000204818	3.35073	0	0	11.8168	25.4911	3.73615	3.05333	0	5.24421	0	0	0	3.46571	3.15745	0	0	1.10426	0	1.11916	0	5.361	1.0315	0	3.63898	0	0	0	16.6222	0.876235	0	2.67982	0.891979	0	3.7858	0.8315	9.66657	6.62767	2.34818	10.3028	1.75778	0	7.82457	0	0.883999	7.73981	0.846483	0	5.32337	2.70935	0	0	1.3349	0	0
ENSG00000204822	402.346	864.553	668.74	800.925	393.263	598.126	834.127	945.432	1024.12	665.98	1203.97	935.83	556.803	1024.87	632.604	806.33	729.041	1040.22	983.968	421.134	595.398	583.785	1245.86	1203.9	1075.81	960.204	905.06	1055.02	1266.42	667.623	730.275	726.302	914.224	1142.1	1246.86	781.128	1411.65	1100.19	1073.38	1081.51	829.1	1089.73	1232.05	842.636	784.429	749.976	994.122	973.821	1291.92	998.726	1057.11	1063.6	865.91	1075.17
ENSG00000204832	13.3063	13.8374	5.38636	1.29425	15.0121	6.15734	0	7.50431	15.7449	7.86148	3.50417	15.1342	3.33257	0.700782	20.5229	7.0459	2.96568	4.85945	8.88302	35.4624	3.60081	11.482	5.42744	5.22974	20.8816	11.6901	10.0274	21.9484	6.43104	5.52876	15.2764	23.4878	16.2678	7.01131	6.98787	15.5064	3.49346	15.7544	1.80174	8.00649	34.4162	0	2.63913	17.9801	37.2375	6.57646	6.28316	7.54149	6.40382	14.6063	15.6932	8.01566	20.2869	4.48159
ENSG00000204837	25.4529	51.7891	77.6269	48.3103	110.714	28.6178	39.9361	109.251	44.9001	113.574	79.5465	0	94.0616	68.7562	108.617	85.6012	118.363	68.453	88.7913	44.6272	79.2725	126.949	124.004	34.3044	50.9978	0	109.493	96.9752	105.755	24.5988	53.4347	316.198	119.326	24.0328	127.264	99.442	43.5561	52.8067	8.98724	95.3443	67.2811	118.738	154.349	123.502	48.9266	45.5422	109.911	60.9068	51.0659	99.5844	60.8019	18.2388	36.0344	32.3736
ENSG00000204839	60.5204	37.552	33.5415	43.4571	51.8886	47.4317	46.6311	47.4303	44.7166	120.323	31.2255	45.0633	33.0345	47.8649	36.1556	44.3528	59.7631	41.2378	52.1029	63.5682	24.9992	56.4176	38.507	67.9475	30.2678	94.6762	31.6758	57.5242	27.0736	41.583	52.6099	38.1152	47.8192	72.5489	47.2415	70.5849	41.4629	48.8314	75.1508	50.5441	68.9576	75.0755	50.6227	95.2437	59.4741	73.1797	92.7757	58.4321	31.9377	30.8582	57.7875	50.5477	28.6042	42.2578
ENSG00000204842	5502.27	3781.72	4852	4321.33	4754.35	4459.72	3857.62	3933.16	4042.12	4612.47	4609.61	4127.77	4207.25	4291.21	5042.74	4819.21	4849.15	4400.93	3792.03	4343.49	5103.59	4629.63	4044.51	4680.89	5708.67	5284.07	4955.35	4918.35	4863.01	4937.7	5069.61	4462.92	4004.16	3757.89	4690.78	4527.87	4952.39	5732.19	4843.22	4656.99	5076.55	5142.78	4808.97	4469.66	5515.95	4651.58	5125.16	4559.69	4345.18	4468.9	4449.68	3446.12	4563.75	5374.1
ENSG00000204843	8358.57	8518.88	7614.17	7868.82	8742.99	7258.5	8560.58	7792.4	8069.49	8926.55	8017.07	7548.61	7140.38	7166.59	7155.95	8163.96	7693.24	7670.06	7941.85	7651.7	7692.42	8061.03	7819.54	7971.19	8572.26	8256.38	8586.53	8222.73	10101.7	9755.24	8884.61	8713.72	9023.37	9122.94	9304.54	9050.71	9121.29	8770.93	8253.43	8552.13	8303.65	8185.68	8924.44	10428.6	9834.49	8836.48	8188.42	9022.1	7949.22	9397.23	8515.83	7358.88	9386.3	7871.2
ENSG00000204849	0	0	0	0	0	0	0	0	0	0	1.09117	0	0	0	0	0	0	0	0	0	0	0	0	0	0	0	0	0	0	0	0	0	0	1.3883	0	0	0	0	0	0	0	0	0	0	0	0	0.978447	0	0	0	1.30762	0	0	0
ENSG00000204850	0	0	0	2.76392	0	0	0	0	0	0	0	0	24.1064	4.07391	15.7413	0	4.14389	0	4.40168	3.90034	27.4955	0	0	10.6841	0	88.4371	0	0	0	25.9242	4.48307	5.34802	2.68082	0	2.38334	4.86384	0	0	0	0	2.49403	0	7.58625	0	0	0	0	0	40.3859	0	0	70.6435	0	0
ENSG00000204851	525.066	1442.66	544.85	1127.96	854.364	601.25	651.296	663.636	868.049	622.238	906.417	653.678	833.23	1468.07	450.92	1059.66	832.472	988.593	1220.84	574.771	361.616	718.946	1187.4	1674.27	1355.6	910.66	1203.58	735.703	826.014	805.267	860.049	689.003	734	950.987	1027.96	808.98	769.465	1080.5	1477.06	1053.68	713.599	1135.37	1582.35	627.425	882.863	804.505	479.914	653.37	985.985	1494.25	1026.29	615.482	753.911	1338.37
ENSG00000204852	1917.65	1604.35	1537.83	1409.72	1640.08	1302.12	1638.7	1395.71	1256.46	1629.27	1536.81	1370.91	1290.44	1367.58	1307.1	1274.53	1199.92	1548.38	1188.05	1791.19	1662.68	1353.96	1670.65	1561.46	1679.49	1464.28	1579.01	1454.19	1423.16	1556.73	1719.96	1574.23	1396.99	1615.84	1593.43	1622.54	1426.37	1186.57	1446.3	1607.12	1252.1	1699.85	1466.92	1537.02	1407.54	1496.84	1224.05	1369.21	1565.5	1520.47	1419.55	1671.37	1770.09	1402.02
ENSG00000204856	318.356	233.473	316.156	274.716	364.626	250.738	261.287	248.747	278.937	315.3	280.086	324.555	298.55	330.022	343.525	381.821	353.502	295.148	275.471	452.304	395.615	342.821	214.438	254.856	159.811	225.71	324.226	282.992	253.979	346.873	247.364	280.421	313.358	281.244	369.463	320.227	262.51	227.511	240.599	261.719	329.08	275.709	235.179	322.827	351.781	352.605	344.718	216.095	232.274	387.378	333.868	325.594	398.628	258.33
ENSG00000204859	695.507	772.007	754.46	745.437	948.005	830.489	667.629	703.464	812.155	759.338	1005.95	736.537	707.557	629.816	692.95	945.162	773.997	665.585	893.865	668.622	948.662	735.761	610.434	792.339	738.711	765.635	776.827	936.309	729.252	896.255	882.185	802.14	729.739	635.922	871.131	996.198	677.441	1037.62	861.439	938.476	878.684	900.691	834.748	830.659	701.826	864.897	1128.14	709.253	740.801	905.334	918.143	813.807	772.287	823.7
ENSG00000204860	0.994168	0	0	2.4653	2.4071	0.428317	1.40135	2.42449	2.28014	3.17316	3.22621	2.68784	0	0	0	5.04613	0	6.54448	12.2248	1.97142	3.8721	9.27264	1.05674	1.9493	1.93602	0	4.3426	1.96189	0	2.81158	4.71545	4.90875	7.99233	4.72396	0.842942	0	9.10421	0	0	0.954931	2.2705	0	4.26494	6.63437	8.59648	0.898911	1.61946	8.37594	0	5.23072	0	4.59779	1.53611	0
ENSG00000204866	4.83178	5.99867	8.38553	8.81719	1.92309	0.605836	47.7251	2.69503	22.0487	0	4.11755	4.41841	3.73636	1.37582	0.669522	2.0622	3.04357	2.78485	3.22011	27.9276	7.02872	22.4524	1.27384	0	9.91871	2.46309	3.39286	0	1.22228	3.00775	16.8187	2.6813	0.586277	6.5779	0	1.80087	0	6.37805	3.57209	0	6.57455	0.601389	0	7.23421	9.28309	2.34723	0	2.40443	0.63171	13.2493	21.6945	1.55589	24.8995	5.90402
ENSG00000204869	16.0191	0	7.52653	2.56493	13.4169	17.4343	3.04974	3.00405	0.9132	2.86372	6.62356	9.50603	1.95801	0	0.896685	6.89977	0.976426	0	3.27217	9.40144	4.02875	0.446279	3.82974	9.58935	11.0335	5.02039	0.399862	3.00745	9.25315	0	1.25632	6.59314	5.43648	3.04128	0.776045	1.20459	3.05436	4.39107	2.34873	0.40382	4.15225	0.806905	0	1.22566	13.5982	12.514	4.9613	12.2451	4.96548	0	3.66965	10.6467	6.45622	3.93404
ENSG00000204872	0	4.54276	3.51885	7.69766	10.6552	5.28951	3.46623	4.60624	8.99728	6.581	12.7929	2.46846	3.8173	7.96529	1.14473	2.26976	7.10939	6.95416	1.16187	11.7085	2.32696	6.83314	4.90142	6.84789	2.03684	6.81128	4.4775	2.99036	1.90534	4.70843	6.76709	8.88228	5.63153	7.27009	12.5787	16.2567	8.17783	5.86668	3.7002	1.94099	1.79757	5.64394	6.94914	5.59646	7.45649	6.43692	7.33426	5.66036	6.00531	5.82588	0.697462	2.04973	5.41941	4.57895
ENSG00000204873	0	0	0	0	0	0	0	0	0	0	0	0	0	0	0	0	0	0	0	0	0	0	0	0	0	0	0	0	0	0	0	0	0	0	0	0	0	0	0	0	0	0	0	0	0	0	0	0	0	0	0	0	0	0
ENSG00000204876	0	0	0	0	0	0	0	0	0	0	0	5.92463	0	0	0	0	0	0	0	0	0	0	0.980071	0	0	0	0	0	0	0	1.93377	0	0	0	0.892202	0	0	0.838387	0	0	0	0	0	0	0	0	0	0	0.975242	0	0	6.31621	0	0
ENSG00000204880	0	0	0	0	0	0	0	0	0	0	0	0	0	0	0	0	0	0	0	0	0	0	0	0	0	0	0	0	0	0	0	0	0	0	0	0	0	0	0	0	0	0	0	0	0	0	0	0	0	0	0	0	0	0
ENSG00000204882	11.0288	5.22708	1.63308	6.18867	5.77489	3.02797	6.99277	7.22091	7.73981	11.4069	8.2733	0	3.37177	0	22.9788	12.055	1.47146	4.81559	7.67019	12.4319	4.47802	13.7112	6.80199	7.69684	9.64922	19.0412	9.47322	6.99038	8.83668	15.0775	27.1663	16.5579	14.2604	4.3901	2.28003	17.0691	8.33336	5.7433	14.9256	12.9911	58.6222	5.86681	13.7905	7.40258	21.1839	14.5652	28.6734	7.12634	9.02778	3.01615	7.36378	2.74547	7.67976	17.3633
ENSG00000204887	0	0	0	0	0	0	0	0	0	0	0	0	0	0	0	0	0	0	0	0	0	0	0	0	0	0	0	0	0	0	0	0	0	0	0	0	0	0	0	0	0	0	0	0	0	0	3.21111	0	0	0	0	0	0	0
ENSG00000204889	3.89515	0	0	0	0	0	0	2.41039	0	0	3.02649	0	0	2.40859	0.990834	1.01061	2.56165	0	2.5093	0	1.2456	0.991463	0	0	0	0	0.811314	0.890934	1.0239	2.01253	3.13337	3.12561	3.26282	0	0.964141	0.982458	0	1.50382	0	5.11794	0	1.0046	1.05872	5.20169	2.00208	0.815877	0.949032	0	4.393	0	0.77246	0	1.52864	0
ENSG00000204894	0	0	0	0	0	0	0	0	0	0	0	0	0	0	0	0	0	0	0	0	0	0	0	0	0	0	0	0	0	0	0	0	0	0	0	0	0	0	0	0	0	0	0	0	0	0	0	0	0	0	0	0	0	1.61044
ENSG00000204897	0	5.57979	2.26749	3.27874	17.398	0	0	0	1.13551	1.09376	2.30441	1.22691	1.2162	0	0	5.82511	3.64775	1.1237	0	0	2.35961	1.13976	6.88278	0.983741	0	3.97085	1.82256	2.01761	5.74937	0	2076	0	0	17.0094	2.71465	0	1.79173	0	3.686	0.953076	0	0	0	0	0.925815	5.47323	1.07007	1.90694	4.95712	2.97994	0	5.00541	2.82204	0.774354
ENSG00000204899	582.103	653.771	515.504	440.771	406.528	557.05	788.528	563.376	573.206	419.574	581.191	552.726	733.129	763.679	505.468	610.947	667.878	625.128	656.565	561.136	565.712	547.644	510.945	398.028	578.162	432.497	476.829	475.11	560.22	394.085	375.025	492.7	519.605	552.379	585.124	393.078	464.32	437.414	466.622	465.333	366.488	406.217	529.238	364.66	488.732	684.801	435.212	523.546	529.87	587.147	550.002	655.768	597.5	476.346
ENSG00000204904	5.74849	3.56115	8.72987	2.21316	14.3627	2.20817	5.77662	6.02919	8.41847	6.74745	4.9459	7.80531	12.5221	4.89177	6.54576	2.91118	2.59644	9.9072	7.7515	7.12092	3.75439	12.6255	9.82295	9.04562	6.17621	6.93154	5.47314	3.05371	0.96553	5.71763	4.74097	5.8515	3.72743	1.00612	10.0873	0.919932	7.82622	5.11515	5.04922	5.69541	6.31385	1.86335	1.58683	4.59309	11.0678	11.1818	4.3383	4.84674	13.7028	2.28022	4.41856	4.44693	12.8113	6.9865
ENSG00000204909	1.05284	0	2.81389	4.10126	2.61562	1.69326	0	0.935008	2.7958	10.6614	3.79957	5.03973	4.20318	7.46024	5.25362	1.65954	2.76933	1.89409	1.7186	0	10.1526	8.91343	0	4.32677	0	8.5718	1.60575	1.95065	6.22641	1.62414	8.79479	6.97212	4.73246	2.64325	6.67551	13.1316	6.02553	3.67329	0	0	3.2658	1.60035	1.77589	0	0.795349	2.37971	10.4094	3.88464	3.3708	1.57744	6.56836	0	3.00165	3.05489
ENSG00000204913	0	1.25816	0	0	4.02256	0	0	1.37544	0	1.1381	0	4.31548	3.04886	1.37768	0	1.38942	0	0	0	5.35308	0	1.38676	1.72395	0	0	0	0	0	2.62205	0.840329	0.867924	1.72867	1.71891	0	0	2.3597	0.818029	0	0	0	1.60729	0.839876	0	0	0	0	3.70886	0	0	0	2.36428	0	2.83867	0
ENSG00000204915	0	0	0	0	0	0	0	0	0	2.08512	0	0	0	0	0	0	0	0	0	0	0	0	0	0	0	0	0	0	1.8992	0	0.967181	0	0	0	0	0	0	0	0	0	0	0	3.06788	0	0	0.906642	1.06541	0	0.980277	0	0.764417	0	0	0
ENSG00000204918	0	0	0	0	0	0	0	0	0	0	0	0	0	0	0	0	0	0	0	0	0	0	0	0	0	0	0	0	0	0	0	0	0	0	0	0	0	0	0	0	0	0	0	0	0	0	0	0	0	0	0	0	0	0
ENSG00000204919	0	0	0	0	0	0	0	0	0	0	0	0	0	0	0	0	0	0	0	0	0	0	0	0	0	0	0	0	0	0	0	0	0	0	0	0	0	0	0	0	0	0	0	0	0	0	0	0	0	0	0	0	0	0
ENSG00000204920	794.399	536.736	577.419	634.65	710.956	587.371	346.873	433.774	529.341	647.578	597.117	685.949	420.628	689.584	653.575	381.283	705.277	838.268	509.041	726.529	610.592	537.787	426.629	567.033	648.039	610.467	387.695	644.52	425.051	475.912	369.04	612.518	574.812	473.123	485.244	472.622	584.85	561.777	641.091	599.528	336.077	619.133	557.702	602.128	667.269	465.851	490.79	545.681	489.729	481.651	753.652	635.867	640.251	642.937
ENSG00000204922	279.033	378.135	310.023	228.464	234.317	243.712	273.656	383.574	346.312	336.817	469.579	360.25	265.006	378.066	259.738	347.555	314.241	475.908	386.493	212.418	258.884	304.104	482.485	444.993	506.342	468.13	421.373	390.716	472.992	356.236	305.856	387.916	435.702	459.837	524.932	464.104	519.033	531.767	552.007	441.111	471.827	500.242	507.51	476.896	415.092	439.963	432.595	478.953	461.024	588.885	487.397	630.907	523.14	509.899
ENSG00000204923	405.976	242.75	396.079	282.597	273.585	405.294	338.284	284.17	312.512	344.061	295.236	370.435	257.059	394.182	395.082	257.133	391.179	330.708	310.062	299.372	381.452	413.54	312.034	318.06	346.746	277.223	370.864	326.356	362.093	302.216	240.399	353.09	304.762	373.318	330.666	338.846	407.529	381.096	304.888	325.279	233.526	296.34	489.07	331.471	345.939	277.638	237.485	357.491	368.368	309.132	402.748	242.542	386.544	336.925
ENSG00000204928	0	1.97226	4.77373	1.90627	3.80588	1.45898	0	0.805511	4.8947	0	0	2.15361	0	0	4.83869	6.13418	2.62408	0	0	0.852324	0	0.805549	1.58097	0	0.821246	1.72472	2.22027	2.39651	0	2.23172	3.34464	3.74914	1.42461	0	0	12.7879	0	0	6.38263	3.26331	0	0.745431	1.72724	0.739408	1.47605	2.90495	0	0	1.69317	0	0	2.61874	2.49241	0.700133
ENSG00000204929	20.4552	24.7997	47.6297	20.7365	29.8526	27.0408	4.84088	20.7264	23.5859	21.1967	19.8782	19.2106	33.3995	32.7739	20.3624	21.8082	29.1757	13.8845	23.835	7.35201	35.3944	12.7429	8.71107	36.3456	18.1967	37.4299	16.8404	24.7446	16.155	17.159	18.8209	34.8158	17.4104	14.5612	17.8324	53.1969	42.7652	39.2372	36.4601	14.5478	24.2391	37.1738	7.96365	43.8375	14.1132	19.6237	11.2971	9.24794	25.7436	11.0485	27.0986	25.2475	26.8314	22.0838
ENSG00000204930	10.0818	42.3405	22.3428	42.5969	28.6615	22.511	27.2583	34.6419	18.9488	39.7129	29.2395	39.2455	32.1046	18.0832	14.9478	26.6895	24.7828	24.0916	10.2057	34.5883	57.0074	21.8054	26.4098	48.2618	14.3777	46.3449	27.4749	39.8959	13.8031	17.7647	27.0311	25.0274	16.4079	21.2955	46.5287	24.679	40.785	27.5596	33.863	54.0572	24.0058	59.3798	53.4321	14.5774	41.8772	14.6958	32.6903	38.5763	21.0825	17.1858	23.1281	13.2304	9.27945	44.3293
ENSG00000204933	0	0	0	0	1.17045	0	0	0	0	0	0	0	2.67646	0	0	0	0	0	0	0	0	0	0	0	0	0	0	0	0	0	0	0	0	0	0	0	0	0	0	0	0	0	0	8.23697	0	0	0	0	0	0	3.45373	0	0	0
ENSG00000204934	384.095	346.719	421.282	205.957	322.984	319.11	219.688	243.129	252.807	232.503	322.661	267.582	282.251	412.465	331.093	359.52	411.398	344.43	344.229	150.322	341.97	212.019	197.583	239.88	319.966	245.878	264.437	233.254	282.113	156.546	206.342	237.314	229.681	242.714	370.947	417.297	462.475	264	396.98	396.111	312.752	367.497	375.708	277.178	388.906	164.112	378.609	338.013	271.652	383.222	432.851	271.441	287.491	400.905
ENSG00000204936	20.955	3.61869	3.68968	15.0018	40.1328	5.79422	20.6412	21.4128	6.03019	17.6204	12.8321	13.5147	16.5839	14.3237	66.4704	7.45166	22.2758	5.95727	10.3983	41.6065	11.4036	24.1746	19.3116	35.6237	10.5705	84.2173	29.1462	1.38021	11.8281	7.80202	21.7953	30.9987	82.1976	15.9412	17.4423	36.1219	11.267	6.65516	5.79346	17.0772	7.37285	16.1007	11.1378	26.2668	24.113	6.10338	13.1339	32.2854	20.062	12.4322	12.3559	5.96862	0.983148	25.1353
ENSG00000204941	60.4641	85.2475	147.007	101.481	47.6613	191.615	149.157	131.953	168.313	45.4404	208.976	204.666	249.152	108.265	202.014	52.6326	163.476	115.42	65.2284	10.6518	112.436	51.4773	93.7258	100.994	175.515	275.652	77.5132	72.5678	205.667	83.94	39.921	66.0382	67.1846	128.561	132.056	31.4845	180.98	103.611	111.061	77.7183	112.44	128.596	155.195	44.455	27.3987	71.2268	256.964	198.942	117.437	59.1234	57.6485	76.2688	36.5329	95.4225
ENSG00000204946	1181.68	1011.79	1208.32	964.984	1481.67	1044.77	766.894	1016.22	1181.66	1523.26	1155.83	972.29	1128.96	834.855	1260.7	1480.42	1094.75	1119.5	1349.67	1160.02	1265.42	1306.1	941.13	1200.35	1284.42	1232.74	1183.39	1272.9	1026.34	1448.1	1444.1	1289.35	1165.08	1173.46	1341.84	1707.78	1066.82	1197.29	905.365	1060.45	1352.2	1296.53	1034.02	1206.52	1298.85	1258.78	1702.7	1358.81	964.7	1235.22	1228.68	1029.32	1319.97	1137.69
ENSG00000204947	151.137	94.178	110.928	88.8102	139.054	85.2499	71.1625	108.345	129.933	160.558	110.612	83.2312	136.799	79.1065	129.821	73.3737	111.029	79.414	105.448	118.844	94.6104	103.681	101.948	112.722	86.8877	87.0201	109.404	93.3434	152.384	176.875	110.337	204.157	145.879	106.37	94.2209	137.957	61.0879	65.8904	80.5402	127.43	112.305	139.042	105.73	139.703	101.576	76.5126	114.084	114.514	81.1836	108.652	125.632	68.9201	145.218	83.2637
ENSG00000204949	1.61218	1.46342	1.48067	1.55876	1.41805	0	0	1.96679	0	0	0	0	2.10642	0	4.50236	0	0.87073	0	0.870991	0	2.02158	0	0	0	3.01857	0	1.19454	1.3131	0	0.804748	0	0	6.01823	0	1.17431	0	1.16805	1.86917	1.2056	0	3.31423	0	1.30254	0	1.36088	0	1.38028	2.45314	0	2.57915	0	1.22472	0	2.32846
ENSG00000204950	63.7209	44.4646	23.8498	55.3555	52.246	56.9975	16.6949	51.1408	44.0883	45.0589	30.1604	46.7293	68.2108	71.4551	37.2043	47.5903	12.9834	24.3025	31.9313	74.4255	22.7355	27.3108	27.2389	26.2511	41.8148	26.6347	43.1111	26.6377	34.8845	28.9044	69.1339	17.9717	18.6208	24.9301	37.0578	67.5881	12.7756	18.3115	29.7741	41.1132	87.5406	47.1035	57.7971	63.6073	73.9765	44.5899	24.5162	57.2877	38.5429	35.3913	22.9926	15.0738	20.1666	61.3338
ENSG00000204952	3.17863	5.89768	9.68654	6.56711	0	1.77481	27.7799	7.89542	11.9792	6.71318	12.26	3.25623	8.74897	14.4286	3.92776	4.06488	7.55886	1.02403	8.57807	0	6.36822	5.83369	4.26786	3.1495	9.83271	12.8444	9.82181	9.51844	3.97696	4.89795	2.04926	1.00008	4.66453	3.2868	5.76192	2.95081	5.61675	2.68374	4.86097	3.9894	2.82629	13.6702	8.70759	7.10265	3.89688	1.91091	5.58765	14.2005	8.27813	5.58722	4.33705	0.905144	7.94252	13.7511
ENSG00000204954	362.457	225.777	338.011	241.553	286.115	267.371	267.229	385.671	334.647	288.592	200.47	291.917	271.121	290.14	300.218	309.14	274.577	268.166	267.641	244.125	362.524	279.121	300.39	264.394	315.91	302.067	235.277	337.476	279.543	244.659	293.9	207.239	274.559	217.551	333.622	212.813	367.09	343.761	317.278	365.973	235.266	341.886	283.916	327.165	242.06	258.84	314.195	324.21	347.733	221.328	285.289	314.559	226.236	279.555
ENSG00000204956	107.374	111.216	103.759	79.0606	101.247	63.3974	82.2613	81.3154	81.6337	70.0603	83.2038	94.7033	71.2176	119.928	74.0172	57.976	100.8	111.452	69.2287	85.4295	59.3567	66.8365	144.452	66.6749	110.235	102.156	75.4055	97.7418	70.5919	66.7288	84.0834	85.4761	77.0201	78.0748	87.2881	66.0217	129.662	72.6118	114.228	106.827	80.1575	69.3445	99.9528	84.3073	93.5426	85.7167	94.2627	86.0488	109.223	52.0861	137.871	91.2486	86.3618	128.591
ENSG00000204959	596.569	479.939	956.596	533.476	1558.86	465.952	582.989	729.817	541.011	449.616	682.599	635.496	546.491	443.992	867.018	500.676	595.374	835.369	514.863	362.627	783.886	782.159	839.369	669.198	391.215	277.824	313.51	651.104	778.493	412.647	853.1	896.488	706.014	970.09	558.87	914.028	411.08	628.704	767.565	593.918	347.833	472.076	281.457	771.524	786.361	628.68	514.453	435.072	602.328	480.145	637.111	925.537	995.865	614.117
ENSG00000204960	0	0	0	0	0	0	0	0	0	0	0	0	0	0	0	0	0	0	0	0	0	0	0	0	0	0	0	0	0	0	0	0.568476	0	0	0	0	0	0	0	0	0	0	0	0	0	0	0	0	0	0	0.416843	2.19989	0	0
ENSG00000204961	146.661	83.1485	46.5755	128.062	70.7299	90.2322	67.7682	48.3745	100.138	36.3113	146.735	133.273	115.555	137.786	99.6674	56.0882	163.062	60.9116	42.2912	76.7785	84.1324	33.0771	49.2295	53.4307	75.1001	132.072	40.7319	62.8956	154.983	26.8069	54.6621	46.7993	78.222	59.7607	66.3292	15.8858	105.707	82.5376	82.5317	104.969	43.5047	65.9806	95.7771	28.3392	52.1344	51.5914	71.302	423.796	99.359	6.6536	49.6396	38.0044	10.2501	60.8751
ENSG00000204962	65.8405	16.5823	38.4153	36.7446	17.2464	28.1856	15.0791	8.75512	36.5728	33.6492	44.1895	47.3036	42.0905	59.4007	25.5564	16.7559	49.23	12.9938	16.9556	24.2607	23.5529	14.802	17.8658	25.2694	30.2035	91.9734	8.00818	19.9309	47.3872	9.64387	22.3323	11.59	22.3133	39.0558	25.9638	20.8403	56.2883	55.5378	36.9664	25.2733	12.7247	39.4261	23.5208	15.5443	27.9205	18.24	43.8275	21.8787	45.9246	9.52984	20.8262	25.3452	19.4681	41.1897
ENSG00000204963	47.0923	55.313	34.3637	38.0234	44.3033	24.3531	42.6891	19.2419	48.2393	54.0588	47.9041	65.1791	49.6829	20.5743	30.8428	25.3524	45.5226	43.2497	14.944	24.4274	36.3308	21.3022	29.6742	40.5942	45.7702	105.64	43.6222	31.0639	79.3394	24.6147	39.9068	16.9224	35.1717	44.0669	15.2714	20.6514	61.8753	51.8556	33.3855	53.0624	14.0907	47.1841	24.6257	15.7132	29.3545	18.8274	51.3181	34.3779	62.267	36.3868	37.1635	25.3319	30.5659	33.6594
ENSG00000204965	56.418	25.9368	51.1253	45.0726	36.8646	26.5147	49.5525	27.5947	49.8663	32.1024	33.6655	70.9628	22.8643	57.8805	42.0446	35.8573	35.8087	18.8322	31.5943	24.7054	34.4845	7.09307	35.018	34.886	26.82	62.494	20.0979	46.5106	67.298	17.6222	28.4096	37.3336	35.4336	39.484	37.1872	13.9126	91.7085	48.5149	38.713	50.0909	23.8652	45.029	37.1079	15.7409	36.7743	36.508	51.0162	22.3398	33.9588	16.4958	15.2892	25.3906	19.381	37.2989
ENSG00000204967	149.167	66.4386	55.6778	165.127	100.253	58.9539	109.859	33.2026	144.354	59.1339	97.7725	101.422	97.0577	97.501	86.9357	88.091	122.982	48.4858	55.7934	110.08	93.5095	88.0374	55.2811	87.9896	65.3095	193.147	68.2941	92.5339	182.088	67.4691	69.5034	107.484	81.6949	108.766	77.9716	61.7397	160.621	98.8824	118.586	148.894	78.2285	121.339	58.4648	52.0148	98.8806	102.396	134.226	74.0608	84.6909	64.2005	73.5226	85.5502	67.4245	82.2632
ENSG00000204969	18.5209	29.6553	20.8615	32.0252	9.92786	10.602	28.6229	15.4931	40.6137	9.90777	34.892	32.7306	35.0361	40.8636	30.8682	20.0257	32.9447	17.0542	11.111	8.23332	11.3156	10.842	7.75583	18.5765	14.9334	54.8455	19.7854	21.1814	39.7838	11.4534	11.5383	9.67149	4.44223	43.5311	9.97149	1.08529	34.6765	24.3238	15.1998	41.9512	17.6959	48.4423	12.6232	5.68642	2.79879	17.5205	19.4692	23.4363	22.823	11.7362	16.1096	9.43181	17.3905	29.4313
ENSG00000204970	16.6866	11.9888	1.44342	13.9875	0	7.03188	0	1.42819	4.18186	3.9079	11.4062	3.01427	0	13.9668	5.65179	4.28959	15.1218	5.47577	5.54833	9.54721	5.91048	1.42975	5.62576	18.1544	3.5254	15.1402	4.11504	1.16026	14.6168	1.09002	4.39242	2.24917	0	6.30681	4.45643	6.33354	25.3853	2.80695	10.462	18.7346	4.19915	11.2154	6.51665	11.0784	1.07197	1.05281	8.92426	11.9014	9.78885	5.141	4.09471	5.46961	0	8.1161
ENSG00000204971	1.30187	1.08409	0	2.0617	2.04895	0	1.0578	1.09157	1.09329	3.16811	0	0	0	4.35336	0	1.11508	4.68136	1.09925	3.47494	3.73711	1.13737	1.06625	2.03023	6.04913	0	3.97636	4.57876	0	0	7.69536	0.96511	1.00133	0	1.05821	0	0	1.81172	4.33694	0	0	0	1.89397	4.12602	12.0233	0.950526	0.949288	0	2.93923	0	0	0	3.59218	0.706257	2.33613
ENSG00000204977	5075.93	4717.09	5149.58	4394.48	4296.23	4521.2	4497.76	4352.74	4914.63	4489.08	4828.2	5054.9	4584.98	4306.61	5007.66	5139.34	5160.92	4798.66	4144.3	4567.15	5690.04	5198.8	4234.5	4339.8	4626.6	4172.36	4064.95	4672.8	5433.02	4278.01	3819.76	4943.82	5443.51	5003.85	4898.33	4308.17	4757.28	4723.39	5147.94	4434.62	4284.07	4138.26	4876.61	4860.14	4054.55	4311.19	4968.53	4021.96	4500.46	3416.79	4987.79	4205.42	4396.75	4523.32
ENSG00000204978	26.2973	18.7866	22.415	17.525	22.0889	10.8268	19.3696	16.7195	11.3013	33.339	10.9131	27.0606	20.4121	35.1931	24.6478	9.16352	24.5885	7.03898	7.59007	20.1935	9.27301	19.2992	19.6826	26.3531	18.6624	23.9964	9.33581	27.7464	8.1534	23.8109	10.7196	15.0416	14.1007	10.5726	8.23705	35.8665	26.5708	15.5005	18.5529	32.8526	24.858	48.3389	35.0266	9.63436	13.5325	16.7994	24.6768	14.8674	12.7522	6.2469	9.35345	15.5119	11.1713	28.4948
ENSG00000204979	0	0	0	0	0	0	0	0	0	0	0	0	0	0	0	0	0	0	0	0	0	0	0	0	0	0	0	0	0	0	0	0	0	0	0	0	0	0	0	0	0	0	0	0	0	0	0	0	0	0	0	0	0	0
ENSG00000204982	0	0	0	0	0	0	0	0	0	0	0	0	0	0	0	0	0	0	0	0	0	0	0	0	0	0	0	0	0	0	0	0	0	0	0	0	0	0	0	0	0	0	0	0	0	0	0	0	0	0	0	0	0	0
ENSG00000204983	0	0	2.45793	5.4141	8.94286	0.840848	2.34239	2.76156	2.18707	0	0.921804	4.06312	1.64513	1.8333	3.08378	0	2.55366	21.5288	0.809222	1.84871	9.82592	0	0	2.09613	3.05248	0	5.22581	1.93476	4.77792	3.65544	0.688428	7.46654	0.650295	7.58983	0.625809	0.648532	0	0.594321	0	9.13312	0.640198	3.63855	1.89373	7.66191	1.78968	0	0.762441	0	1.38101	0	1.01993	2.77527	0.921632	1.50703
ENSG00000204989	0	0	0	0	0	0	0	0	0	0	0	0	0	0	0	0	0	0	0	0	0	0	0	0	0	0	0	0	0	0	0	0	0	0.995401	0	0	0	0	0	0	0	0	0	0	0	0	0	0	0	0	0	0	0	0
ENSG00000204990	2.08642	7.71731	4.78845	2.74695	6.45436	0	5.66562	4.85495	1.94976	5.58709	4.01265	6.41461	2.20717	3.01287	13.5179	0.991555	7.35939	2.04006	3.1451	3.18623	3.1011	7.66951	5.49643	0	1.1204	0	4.02249	2.14718	6.16196	9.0601	2.10263	13.1571	2.8151	7.90617	0.973934	10.9835	0	8.18197	0	6.10205	4.78957	10.982	3.32209	18.9344	7.07766	3.96227	3.43146	2.08646	19.0133	6.66288	4.55461	6.3734	3.6046	5.8569
ENSG00000204991	178.738	98.8528	184.142	113.625	97.3534	114.554	93.557	117.397	153.358	240.087	132.546	106.656	172.253	124.796	193.264	182.041	257.95	116.445	95.5556	82.7956	344.083	127.674	112.263	137.524	153.529	178.56	215.153	177.493	191.592	200.658	132.185	125.099	127.939	105.595	229.428	159.416	133.206	223.227	133.394	163.42	119.534	226.137	183.354	139.211	168.662	175.409	387.327	274.627	151.492	167.787	143.502	140.119	105.12	208.344
ENSG00000204993	0	0	0	2.66895	0	0	0	0	0	1.16652	0	0	0	0	0	0	1.39498	0	2.38528	0	1.35296	0	0	0	0	0	0	0	0	0	0.905845	0	0	0	0	0	0.822816	0	0.866324	0	0.829451	1.69168	0	0	0	0	0	0	0	0	2.46338	0	0	0
ENSG00000205002	0	0	2.34731	0.767107	0.770897	1.44512	0	1.57635	4.57273	2.22578	1.58743	2.59152	10.0803	0	0	2.46784	0.856525	0	10.9091	4.08327	4.81213	2.39984	1.50892	0	0	1.56855	2.12663	4.04366	0	3.78872	14.1882	9.66326	0	1.49365	8.73101	10.9814	0.685782	6.62791	11.1058	4.30855	1.38474	3.61019	11.673	2.14099	0.707646	0.696409	0	0	1.49821	0	2.42396	3.6358	11.1699	0.660895
ENSG00000205015	0	0	0	0	0	0	0	0	0	0	0	0	0	0	0	0	0	0	0	0	0	0	0	0	0	0	0	0	0	0	0	0	0	0	0	0	0	0	0	0	0	0	0	0	0	0	0	0	0	0	0	0	0	0
ENSG00000205018	28.5386	44.9431	51.0083	76.8461	19.9136	18.3063	11.1881	47.6423	30.9049	44.2287	37.7343	65.8594	30.7517	27.8617	59.6587	44.6853	32.0234	47.7	43.8681	54.7004	51.7706	27.9455	37.8324	55.5234	52.1423	38.7897	52.7459	46.6203	26.0798	42.6574	33.7951	45.4364	30.91	43.6015	21.1543	37.3489	56.3838	37.7384	41.4694	59.0325	57.6635	53.2307	53.8452	55.592	45.8086	32.0524	55.2198	61.378	26.5907	19.1403	43.8636	28.535	27.8112	30.3195
ENSG00000205022	0	2.61165	1.54894	2.2003	0	2.90066	3.21789	5.65785	2.58907	3.40095	4.7515	7.62389	1.56566	7.19019	1.54645	2.95695	4.40307	0	11.4121	2.75958	2.88416	7.35956	2.44505	0.837195	7.58367	6.38355	0	6.80941	8.56514	3.93081	1.2421	2.44467	5.91452	3.14082	5.83195	5.21526	5.34925	9.14061	1.56868	4.43655	7.65193	8.73085	4.58962	1.6607	4.63816	6.18211	6.32194	8.46221	1.68038	1.24933	7.73322	1.75227	9.73652	3.2679
ENSG00000205025	0	0	5.64439	1.62965	0	0	0	0	0	0	0	0	0.983631	0	0	0	0	0	0	0	0	0.851429	0.874659	0	2.94897	0	0	1.21889	0	0	0.841487	0	0	3.01265	0	0	0	0	0	0	0	0	0	0	0	0.806907	0	0	0	2.124	0	0	0	0.681441
ENSG00000205029	0	0	0	0	0	0	0	0	0	0	0	0	0	0	0	0	0	0	0	0	0	0	0	0	0	0	0	0	0	0	0	0	0	0	0	0	0	0	0	0	0	0	0	0	0	0	0	0	0	0	1.47359	0	0	0
ENSG00000205030	0	0	0	0	0	1.01997	0	0	0	0	0	0	0	0	0	0	0	0	0	0	0	0	0	0	0	0	0	0	0	0	0	0	0	0	0	0	0	0	0	0	0	0	0	0	0	0	0	0	0	0	0	0	0	0
ENSG00000205035	1.02034	0.472889	0	0	0	0	0	0	0	0	0	0	0	0	0.467298	0	0	0	0	0	0	0	0	0	0.835816	5.82751	0	0	0	0	0	0	0	0	0	0	0	0	0	0	0	0	0	0	0	0	0	0	0	0	0	0	0	0
ENSG00000205037	170.244	180.869	172.508	146.964	476.007	125.222	57.0517	74.7979	56.606	54.5402	68.2223	62.372	61.9868	66.1715	173.687	81.5435	78.9488	121.59	118.042	187.58	146.07	225.134	72.5935	72.6146	60.8423	137.756	95.251	63.022	65.0775	122.802	149.625	129.686	127.959	109.338	102.359	166.289	60.6437	124.364	51.694	42.845	158.74	52.9526	99.4006	124.82	96.3488	145.817	146.093	97.0926	75.0005	108.075	190.456	116.794	219.8	73.5176
ENSG00000205038	237.155	140.042	47.6469	204.208	165.481	2322.73	30.2474	91.232	77.2839	27.5351	94.8404	79.7594	5.85935	37.0374	3527.59	37.2082	19.9212	79.2363	9.96686	1425.94	214.257	336.547	28.1882	17.3673	361.812	84.6963	112.891	53.3284	92.7139	33.282	601.486	1143.55	1081.75	756.248	39.0359	46.2745	30.1668	190.451	30.401	191.29	2342.94	45.3925	65.4177	1143.75	988.485	48.85	476.012	101.022	17.6566	31.172	126.318	42.6515	21.0925	66.5157
ENSG00000205041	120.895	68.3616	56.5951	48.6355	90.5521	78.402	39.4593	54.178	61.766	71.7313	49.3645	52.0189	71.8617	21.5917	100.35	92.2522	64.2688	54.9766	60.1748	64.1021	88.4752	77.4603	60.2252	76.7653	109.283	97.8934	93.8062	82.0376	118.17	86.8142	65.7973	85.5005	79.1863	64.7424	100.919	116.767	72.2617	91.9436	60.6032	43.3121	128.045	80.1508	106.014	76.4918	91.501	71.263	134.839	100.154	47.7496	53.2531	85.6121	40.7034	67.4345	106.748
ENSG00000205044	0	0	0	0	0	0	0	0	0	0	0	0	0	0	0	0	0	0	0	0	0	0	0	0	0	0	0	0	0	0	0	0	0	0	0	0	0	0	0	0	0	0	0	0	0	0	0	0	0	0	0	0	0	0
ENSG00000205045	862.908	614.974	711.903	1006.23	534.012	774.732	530.041	1074.43	987.219	1137.58	842.667	845.576	940.839	1397.88	1034.3	604.12	795.969	631.475	717.115	463.066	700.644	687.468	681.642	726.258	1011.57	813.655	830.937	664.442	935.389	848.78	589.493	627.239	737.59	997.767	561.791	798.057	1322.15	1017.97	417.736	549.807	636.673	950.762	1233.56	729.439	718.717	779.038	928.919	590.527	817.932	501.832	621.572	515.621	745.936	1210.47
ENSG00000205054	1.79182	0.993481	9.21824	3.78898	13.0771	6.02451	7.34582	23.3101	16.0915	15.9553	8.26109	3.20913	17.1958	0.254242	2.04485	11.3884	15.2431	6.91244	12.0173	8.11911	12.9038	4.90614	4.28145	4.08871	1.73124	6.87199	2.3116	6.76867	10.983	14.2793	12.0161	8.14445	6.2348	5.19871	25.659	0.181542	13.3228	6.96634	22.5064	6.94538	3.6955	4.50735	7.72624	4.95664	8.45351	18.5835	1.82233	13.3023	6.43493	10.3661	18.6666	6.39263	28.0655	6.8891
ENSG00000205056	170.742	373.498	487.139	512.771	230.285	370.89	550.974	298.1	574.438	624.518	269.993	52.421	256.628	132.668	47.4672	338.232	689.565	284.15	499.537	613.418	135.021	195.848	648.472	456.822	350	178.171	374.169	156.909	51.871	436.821	887.057	611.77	227.599	100.586	385.774	461.067	295.121	522.28	32.7967	767.043	200.053	487.546	286.232	335.403	661.786	231.179	61.4588	254.676	598.51	461.118	782.242	367.664	400.458	197.239
ENSG00000205057	1.25489	2.21543	0	3.12089	2.06833	4.01655	2.15039	4.45015	5.56787	17.9879	0	1.20498	8.573	4.53674	0	0	2.41064	0	39.6017	0	1.16616	0	12.8513	0	4.1041	3.98679	2.76659	0	0	2.83394	0	2.91363	0.935153	2.9982	0	0	2.66622	0	1.83149	0	0	0	2.9725	6.89621	1.84816	0	0	4.80856	0.982137	0	0.751099	2.29562	0	3.22544
ENSG00000205060	2193.97	3874.68	2096.71	3275.7	2541.03	2475.31	3230.24	2983.39	2310.24	1974.49	3092.64	2885.47	2533.05	4527.85	1877.62	2790.09	2226.23	3662.51	3154.86	3125.97	2090.43	2714.62	3179.04	2588.32	2461.05	2505.19	2903.67	2489.08	1919.87	2752.83	2454.78	1845.19	2304.22	1961.94	2687.54	2402.72	2653.54	2273.9	3418.14	3141.78	1994.99	3037.33	3583.18	3127.78	2278.88	2366.38	1434.03	1972.82	3139.9	2563.84	3208.01	3321.05	2459.33	3406.49
ENSG00000205076	0	0	0	0	0	0	0	0	1.91303	0	0	0	0	0	0.995773	0	0	0	0	0	0	0	2.12681	1.08187	0	0	0.682222	0	2.29639	0.71353	32.5733	4.05037	1.19496	5.12141	3.77547	0	0	0	0	1.0812	0	0.714444	0	0	0	0.701099	0	0	0	0	0	2.12673	0	1.62611
ENSG00000205078	5.54484	11.3273	7.86894	13.7203	22.6853	6.27729	5.74759	2.69651	3.82665	25.0113	27.6126	3.52566	14.8831	9.07152	7.27366	5.53486	8.75924	22.6039	59.4129	14.8691	5.07362	7.4763	24.4355	24.0706	88.8619	26.8144	18.7286	49.1849	44.5955	83.2121	21.4136	103.355	45.6277	84.4377	114.49	107.402	37.8044	27.6311	49.4675	34.6931	51.9495	74.7992	39.2914	59.2097	27.84	57.1105	54.7253	42.1625	40.032	44.6752	120.715	42.3237	78.5593	61.2005
ENSG00000205084	650.634	624.499	554.506	540.616	606.566	664.481	701.795	497.4	535.682	649.787	532.389	557.022	626.839	480.78	504.809	441.167	610.777	554.293	539.971	575.253	561.557	557.267	516.193	521.027	575.861	621.125	552.275	662.601	621.133	634.938	678.381	681.753	542.235	564.678	553.54	659.565	585.934	506.02	582.536	615.918	858.558	554.228	617.434	724.97	744.926	558.676	701.023	597.192	532.939	728.006	578.12	582.985	655.443	557.63
ENSG00000205085	380.112	509.757	563.586	403.92	626.091	567.32	509.353	481.346	484.07	422.622	617.809	527.874	282.503	622.779	492.246	284.488	404.943	467.106	523.917	398.928	562.441	222.434	451.034	515.916	567.625	891.541	408.869	339.642	353.499	547.586	406.71	405.069	324.875	676.235	443.404	359.98	397.316	704.995	486.411	759.27	425.759	863.94	545.656	515.835	561.462	416.715	348.816	790.167	450.91	291.888	387.298	269.24	391.426	635.264
ENSG00000205086	13.4337	9.15858	22.4703	9.67975	9.78205	13.6334	4.6805	2.07998	1.39159	10.0267	0.705219	11.4317	9.60925	21.2012	5.46969	8.41043	54.3311	5.59569	5.21261	3.59103	32.9408	10.2937	7.86587	7.96581	8.13423	3.01296	5.002	2.43232	1.15486	14.2023	4.69759	2.32913	24.4292	4.85098	5.45666	60.3587	13.8171	5.64552	2.79498	3.42832	9.17792	1.1446	15.8554	3.42804	7.47423	10.683	3.22529	7.80075	4.14427	2.78782	17.8882	13.276	5.25314	6.38299
ENSG00000205089	122.771	30.2345	51.8012	64.9413	102.331	42.2815	48.3757	49.0559	58.0779	51.8627	78.4416	72.0939	64.0188	37.1199	44.5742	43.948	31.369	74.3215	53.8291	71.626	48.6278	85.6789	49.4518	30.6183	38.4002	71.0587	80.5711	42.0845	45.7938	62.9937	53.6398	54.1257	67.0377	48.462	44.1373	46.1997	44.8407	58.1731	53.6645	46.2455	68.1652	41.5969	34.2114	58.7469	47.2729	51.4646	57.7288	41.2513	44.2679	56.5051	78.0941	52.1542	74.088	66.6805
ENSG00000205090	17.6509	9.59796	8.09578	14.0539	27.5751	13.8183	1.52376	13.736	13.4982	27.1201	10.7877	2.31742	5.71613	9.62323	21.4811	26.542	15.9417	17.4677	25.5583	14.6577	35.2517	29.4086	9.78202	13.7698	10.6664	27.8753	13.2046	24.2043	20.9386	15.9123	11.4554	29.3115	17.443	25.4189	15.9937	20.8108	7.11829	14.5936	14.6316	12.2634	19.4343	18.7415	26.767	22.3074	18.4402	14.3299	9.90532	19.8106	18.2141	18.8713	15.0963	20.7113	25.0941	20.1284
ENSG00000205097	0	0	0	0	5.89931	0	0	0	0	1.00563	0	1.12205	0	0	0	0	0	1.05956	0	0	0	0	0	0	0	0	0	0	0	0	0	0	0	0	0	0	0	0	0	0	0	0	0	0	0	0	0	0	1.03815	0	0	0	0	0
ENSG00000205100	0	0	0	0	0	0	0	0	0	0	0	0	0	1.19368	2.28873	0	0	0	2.66482	0	1.22139	1.14202	0	2.27931	0	0	0	0	0	0	0	0	0	1.04436	0	0	0	0	0	1.96549	0	0	0	0.573453	0	0	0	0	0	0	0	0	0	0.827366
ENSG00000205105	0	0	0	0	0	0	0	0	0	0	0	3.92488	0	0	0	0	0	0	0	0	0	0	0	0	0	0	0	0	0	0	1.7845	0	0	0	0	0	0	0	0	0	0	0	0	0.985453	0	0	0	0	0	0	0	0	0	0
ENSG00000205106	25.8383	43.4152	21.8688	28.1331	21.4803	54.5186	98.5788	52.5141	49.8899	45.1027	51.0344	73.9992	19.5519	92.5678	37.5036	25.3596	81.597	43.1938	30.8045	26.5529	25.4865	33.3023	45.0252	61.5226	49.9054	39.1357	44.7462	26.2215	57.4001	31.963	17.6381	32.9169	24.6668	50.4032	69.6565	23.27	47.7869	38.9399	31.5756	45.6672	32.7785	40.8681	81.581	25.5152	31.1849	30.0761	43.8928	53.6368	62.6027	41.5157	39.0005	53.3354	46.7592	42.2778
ENSG00000205108	35.0245	65.3896	166.425	50.2798	107.516	45.8974	123.992	84.5348	61.9619	127.681	56.2515	53.0685	202.274	29.0152	133.335	64.0538	117.427	80.1569	52.5114	59.851	133.63	57.2293	107.467	59.5337	80.8347	67.4892	64.9716	140.584	96.252	108.42	127.746	100.132	67.3902	96.1852	71.0278	59.2696	113.815	48.7251	73.1654	88.2706	104.198	99.5886	119.491	92.3031	154.086	106.258	75.614	161.229	48.7403	88.2425	69.3685	101.743	90.3471	56.2009
ENSG00000205111	28.8622	57.2543	37.6862	36.9855	15.8552	27.6911	19.5215	33.2117	39.4327	57.0997	68.9006	49.7429	56.0974	55.9025	59.7712	22.1871	56.1476	26.5936	19.5094	31.0021	50.7452	38.2696	79.0391	62.4763	36.4451	49.6873	32.3529	58.6957	25.6254	51.1397	43.1457	67.0631	24.3561	55.5833	25.8955	16.4195	78.2099	27.1243	49.0637	79.4609	51.6914	120.017	29.2579	27.5702	55.3377	53.1834	15.5924	39.5484	39.8001	38.1752	30.1869	59.0414	12.8609	34.3859
ENSG00000205116	0	0	0	0	0	0	0	0	0	0	0	0	0	0	0	0	0	0	0	0	0	0	0	0	0	0	0	0	0	0	3.02718	0	0	0	0	0	0	0	0	0	0	0	0	0	0	0	0	0	0	0	0	0	0.708967	0
ENSG00000205126	2.51376	0	3.4286	4.41388	1.09281	2.09434	0	1.15941	1.1573	0	1.17781	1.24889	0	0	2.28094	0	0	0	3.66126	7.14882	1.1884	4.61902	3.84426	0	0	0	2.68255	0	2.81252	0	2.85656	2.85637	2.73083	1.97441	0	4.50067	0	2.50315	0.909689	3.75259	0	0.932259	0	1.87978	0.911887	2.68929	2.09264	1.87871	8.74199	0	2.77566	0	0	1.51923
ENSG00000205129	22.2079	13.9036	4.70826	12.5328	15.1939	3.86509	23.2852	7.22288	7.33312	23.7274	9.22011	17.1601	8.5415	7.13566	12.1095	11.7137	6.66906	9.74328	7.11151	10.1315	15.2038	17.118	13.669	4.11693	7.20407	13.5919	10.2667	12.0869	5.35112	31.6827	12.2969	18.0683	12.0761	6.37872	17.1401	9.5376	6.27209	18.5894	17.0297	10.2372	19.1173	6.056	3.35697	13.3365	8.11719	11.9722	6.22585	8.8971	8.11555	9.00689	10.9896	16.2381	16.4948	9.3352
ENSG00000205133	1887.53	2086.63	2186.25	1836.52	1746.36	2072.7	2198.11	1926.42	1923.85	1969.19	1813.19	1796.86	2176.14	1878.91	2055.36	1933.27	1813.4	1724.41	1915.98	2044.26	2314.34	2019.83	1850.46	1692.76	1612.89	1595.23	1782.64	2066.2	1832.5	1893.44	1901.9	2458.54	2340.05	2025.59	1626.72	1741.9	1744.31	1440.66	1689.93	1944.42	1927.73	1506.99	1990.76	1968.51	1911.89	1707.35	1421.8	1601.03	1915.14	2123.59	1902.58	1892.87	2198.3	1588.88
ENSG00000205138	327.136	324.895	381.23	276.244	388.864	354.544	319.519	332.383	353.326	381.585	361.029	336.56	226.225	315.142	287.669	327.371	378.262	342.41	262.037	335.255	386.897	387.19	191.483	312.632	317.313	316.885	313.463	336.09	364.335	264.747	236.781	265.096	349.164	331.068	327.413	319.295	304.153	343.281	318.437	320.59	287.925	264.262	327.407	313.08	286.5	323.713	386.586	321.463	318.777	344.816	352.112	376.472	411.102	335.233
ENSG00000205143	0	4.0139	0	1.48244	1.43092	0	0	2.91009	4.05777	3.60917	2.5181	1.5479	0	0	0	2.97244	1.50665	0	0	1.39965	7.31424	0	2.52802	0.868335	0	0.875454	0.795997	0.875855	0	0	0.866513	0	1.69011	0	0	4.68075	2.36749	0	0	3.352	0	0.819453	3.23682	0.842692	0	0	0.938092	0	0.866668	1.30903	0	0	1.79402	2.05902
ENSG00000205155	805.885	1042.86	865.632	906.072	752.24	1020.3	1144.41	1095.42	903.486	834.793	933.08	845.101	986.474	1182.54	684.134	921.756	875.46	907.183	871.689	810.763	775.657	862.074	656.186	655.44	587.144	589.935	623.674	603.995	653.119	638.43	538.32	664.325	589.011	713.959	660.984	524.524	659.078	647.207	805.46	596.888	456.974	540.429	679.752	773.609	592.109	692.811	573.874	657.549	731.008	902.496	928.706	934.324	768.225	794.043
ENSG00000205174	0	0	0	0	0	0	0	1.1395	0	0	0	0	0	0	0	0	0	0	0	0	0	0	0	0	0	0	0.923572	0	0	0	0	0	0.911348	0	0	0	0	0	0	0	0	0	0	0	0	0	0	0	0	0	0	0	0	0
ENSG00000205176	2.12936	39.9786	0	0.984601	0	0	0	1.0168	0	0	1.97534	0	1.09989	1.03476	2.0628	3.11598	1.08125	1.98485	2.0248	0	0	1.01833	3.2777	0	0	5.02404	6.92824	0	0	0.785365	0	4.04804	0	1.67887	0	0	0.752196	2.81325	3.88679	0	0	0.780108	0	0	2.31697	2.27859	5.35777	4.27162	0	0	18.8657	0	1.81074	0
ENSG00000205177	0	16.0431	12.3741	5.45642	14.3687	5.49189	0	13.7883	14.1309	17.2311	5.98537	7.54075	0	11.1544	1.42062	5.63121	7.19223	4.88866	6.72969	3.02611	0	2.78894	8.82819	11.6625	2.65081	9.80147	24.9371	10.1198	9.12577	18.2629	11.7362	3.57413	13.9657	21.1646	7.87475	5.48799	7.32444	17.6351	5.14729	3.5864	10.6854	8.32591	4.13917	11.7308	4.10126	17.5387	7.6669	12.7203	5.41666	6.69606	12.4294	11.505	5.38899	7.57515
ENSG00000205181	1499.29	1880.14	1843.98	1456.16	2277.74	1541.59	985.022	1782.45	1123.69	1751.91	810.429	1396.65	1648.36	1587.64	1172.81	639.869	1157.98	1170.96	1128	1131.53	2196.65	1248.32	1175.15	2215.52	1238.92	1298.04	1363.21	1344.94	1567.76	1386.04	1310.73	1071.77	1172.99	1235.89	1287.47	1245.9	1238.45	1349.07	644.568	1252.64	959.652	1451.2	1480.42	1166.11	1267.04	520.33	921.399	946.103	670.963	288.873	1648.23	1384.37	1832.06	1319.46
ENSG00000205184	6.90266	7.2736	1.77808	5.97252	4.35906	2.43221	3.45005	5.36847	0.911577	6.98989	4.67237	6.96767	2.95697	8.41434	4.39403	1.83045	6.86929	21.8666	2.90566	2.01685	4.87835	1.75626	0	7.98997	0	5.98174	3.20486	5.56155	3.16662	1.03524	1.08516	11.2613	4.75436	1.16615	1.01622	6.36228	5.84454	9.50787	7.11791	2.0818	6.90228	3.07625	0	0	3.12467	7.11002	2.36204	5.41608	9.80253	0	1.24046	2.61146	10.1984	6.3363
ENSG00000205186	8.83851	18.2301	6.63578	1.00281	3.0174	10.9487	3.12508	17.2908	14.0349	10.2561	7.71396	15.1715	14.6477	8.89013	9.53585	7.77689	22.4112	9.82698	11.5976	1.26969	12.668	7.22371	13.0323	8.00652	13.4309	7.99941	14.7055	7.04956	20.9208	4.69037	20.9372	3.82909	7.18626	5.12926	18.2449	10.2025	6.90908	9.35255	16.5175	10.3483	4.43964	6.3636	16.3636	12.2938	4.61531	7.34789	28.7737	7.72643	24.3051	10.4027	8.92517	6.78486	12.2755	9.39619
ENSG00000205189	6279.99	6868.08	6122.89	5383.97	5344.59	6982.6	7387.5	6792.61	6025.63	5924.47	6129.82	6193.73	7199.11	6445.55	6340.18	5830.2	6572.13	5919.13	5477.7	6302.75	6414.05	5338.08	5546.35	5839.36	6100.83	6112.28	5828.26	5679.55	6267.95	5131.69	5980.85	4968.66	5981.07	5137.99	6436.97	4872.83	6562.63	6231.03	6030.88	5736.76	5454.17	5070.42	5339.77	5152.75	5127.08	5082.31	5379.22	5307.38	5891.07	6524.93	5760.9	5453.74	5713.31	5657.04
ENSG00000205208	426.939	408.133	431.539	422.062	441.341	528.299	517.929	504.257	460.809	391.173	472.147	577.715	530.03	510.707	458.159	406.82	540.047	479.862	363.229	464.74	470.161	424.056	518.388	384.779	457.535	435.091	432.604	510.977	364.181	370.503	367.29	504.898	501.03	473.429	454.877	340.254	427.528	405.522	438.954	434.786	374.737	369.574	409.728	366.808	374.132	600.55	485.95	375.78	466.955	428.066	374.016	429.706	447.192	477.378
ENSG00000205209	68.4539	62.721	52.7647	67.4803	90.4079	80.0559	53.1548	55.9449	67.5262	78.356	73.9964	95.6661	59.1629	67.5515	92.7498	87.5646	66.9056	49.9656	43.9163	38.2354	79.4927	89.4087	55.9338	62.9911	73.5516	105.611	66.9832	88.411	35.4923	73.9063	70.771	51.3543	84.088	73.8573	75.7842	75.6439	67.4693	84.5774	79.1215	91.1814	110.094	116.881	82.1857	84.3441	81.4664	68.3898	52.8616	89.5726	84.8527	56.4519	64.5229	32.8353	53.8349	65.8752
ENSG00000205212	4.0929	1.86169	5.6377	0.91059	4.60217	21.5324	0	0.936789	7.54834	0	1.89931	0	2.03476	12.6499	12.3227	1.95362	4.08313	9.22037	4.91186	7.01973	2.0068	10.4264	7.04124	3.07614	10.5531	5.31256	0.960341	5.08625	73.6666	131.569	10.8973	0	17.1234	1.01636	0.909912	1.88396	4.49157	7.76353	0.925781	0.948694	1.81054	17.0645	0	10.8088	5.68414	30.3799	14.5075	26.3321	2.98422	13.8071	17.7258	0.896466	0.879856	0
ENSG00000205213	8555.18	9347.24	10650.8	4830.86	7500.26	5811.88	7133.75	7716.06	5958.28	5611.22	6752.18	10483.2	7381.26	5619.26	6804.05	5194.46	7201.07	5683.39	5743.14	6020.51	8676.27	6689.2	5691.9	7944.49	7552.06	6087.92	5410.68	5859.89	7476.46	5779.72	6268.16	5801.5	7008.38	5687.86	8639.08	5523.26	6402.95	5804.19	6394.95	5905	5635.61	5540.35	5370.98	5501.92	4453.76	6072.69	6515.8	5295.97	6263.12	7754.82	6358.95	5357.25	6644.72	5030.62
ENSG00000205215	0	0	0	0	0	0	0	0	0	0	0	0	0	0	0	0	0	0	0	0	0	0	0	0	0	1.81288	1.66087	0	0	0	0.893052	0	0	1.93346	0	0	0	0	0	0	2.47112	0	0	0	0	0	0	0	0	0	0.648843	0.639778	0	0
ENSG00000205220	544.2	964.516	696.88	1177.91	698.401	1148.75	974.13	1054.46	930.17	995.116	936.505	938.972	816.907	1019.74	631.082	903.501	822.987	925.501	1021.64	911.574	659.483	881.117	911.122	982.283	862.945	808.951	900.082	838.934	843.787	964.936	749.555	850.064	759.473	921.197	787.534	648.011	963.884	811.501	865.097	883.585	810.529	872.686	872.973	1145.74	881.506	1127.12	707.06	779.519	912.485	1008.62	1007.75	1001.14	874.498	956.808
ENSG00000205221	4728.51	2315.66	2421.13	1148.48	7066.85	1427.86	1520.68	815.342	1597.89	1415.64	1660.4	1420.9	456.006	1144.17	3174.82	4716.24	2327.32	1216.84	2630.4	3623.79	3229.93	3373.19	888.545	1824.59	1041.38	1314.06	1487.61	2417.58	2220.79	2650.71	2101.91	3717.38	3781.63	1327.9	1547.39	4174.77	999.864	1354.49	2095.54	2267.57	1896.29	794.483	1379.17	2069.45	1493.51	1329.91	1897.65	985.741	809.33	1773.16	2026.49	1369.67	3428.16	1324.83
ENSG00000205231	32.0894	16.136	41.6119	37.9222	27.2453	49.2614	24.9709	41.2999	39.7712	48.962	48.244	39.9594	29.5402	102.856	38.4039	20.3491	52.4214	37.3902	20.3787	2.54741	60.1473	16.281	65.5263	36.6857	52.8926	62.3682	39.5003	22.7447	76.2873	44.232	20.8242	20.7204	28.4413	46.6713	46.0942	48.0457	47.128	42.1382	16.3833	27.6875	39.5149	85.5901	73.1078	23.6863	35.543	58.8907	112.466	44.2492	65.2978	23.5476	38.754	40.6559	34.6237	52.2115
ENSG00000205236	63.0037	116.581	0	0	0	0	70.3691	142.684	0	0	83.4908	0	24.3076	0	0	0	47.7142	0	297.363	0	0	0	0	66.952	0	12.9962	0	0	55.52	0	43.4572	0	0	278.276	0	102.816	216.103	0	12.2445	0	34.8066	568.356	0	0	3.47439	298.69	0	324.752	21.4873	36.4192	10.8595	41.9976	57.7927	75.8281
ENSG00000205238	329.306	139.931	183.012	300.68	435.876	179.207	115.959	113.321	168.994	188.192	149.002	248.531	228.7	143.888	261.564	187.765	240.159	151.433	185.824	153.791	176.061	255.619	189.613	210.954	474.275	319.198	578.227	287.656	160.536	222.856	265.83	241.837	310.921	276.577	320.326	431.103	191.587	289.126	240.673	266.709	338.072	819.358	633.064	265.765	296.156	436.388	378.469	314.383	262.049	177.885	214.779	253.975	251.349	216.712
ENSG00000205240	2.3895	9.92947	0	0	0	0	0	0	5.51056	1.05946	6.75048	0	6.2293	0	0	0	4.64184	0	0	0	0	7.59052	1.00491	0	0	4.95444	3.6698	0	0	0	2.92858	0.989611	0	0	8.36649	0	9.14639	0	0	0	5.45795	4.78046	0	0	0	0	0	3.90956	22.0979	0	1.4279	14.306	7.01472	0
ENSG00000205250	1996.77	2605.16	2223.1	2368.73	2137.47	2392.96	2363.01	2616.87	2221.53	2246.38	2732.17	2355.84	2281.68	3140.72	2086.76	3118.4	2239.24	2621.75	2640.55	2332.67	2185.03	2159.42	2452.44	2427.83	2342.5	2375.19	2258.45	2203.97	2299.98	2596.77	2049.22	2021.96	2057.21	1912.96	2542.08	2222.51	2407.37	2538.96	2378.34	2343.6	2242.39	2443.6	2445.27	2672.13	2213.78	2412.87	2231.53	2232.19	2299.77	2702.71	2459.32	2668.37	2058.29	2227.23
ENSG00000205266	0	0	0	0	3.40697	0	0	0	0	0	0	0	0	0	0	1.19777	0	0	0	0	0	0	0	0	0	0	0	0	0	0	0	0	0	0.871012	0	0	0.799114	0	0	0	2.20317	0	0.857819	0	0	0	0	0	0	0	0	0	0	0
ENSG00000205267	0	0	0	0	0	0	0	0	0	0	0	0	0	0	0	0	0	0	0	0	0	0	0	0	0	0	0	0	0	0	0	0	0	0	0	0	0	0	0	0	0	0	0	0	0	0	0	0	0	0.772262	0	0	0	0
ENSG00000205268	2557.01	2049.25	1624.89	2222.43	2912.06	2234.99	1950.78	1718.3	1621.57	1682.31	2133.4	1584.96	1706.63	1615.18	1803.03	1645.37	1291.61	1685.56	2000.31	1967.84	2281.9	2324.45	1535.72	1364.43	1361.7	1300.54	1689.62	1519.2	1490.59	2042.06	1863.18	2297.93	2365.55	2300.17	1675.22	1413.75	1234.03	1405.67	1423.75	1493.2	1411.41	1254.6	1306.38	1652.41	1613	1769.68	1598.02	1319.54	1436.67	1593.33	2219.77	1616.99	2312.87	1413.22
ENSG00000205269	2491.08	15212.4	9310.3	8963.12	1922.62	7368.33	27679.5	3301.64	6017.01	4140.12	6547.78	12809.7	20804.1	27393.6	3821.15	11121.9	2651.15	31303.6	17696.1	8399	4380.81	4528.55	21994.3	2404.17	20702.4	2597.8	6413.44	6249.61	5331.76	8586.86	12456.5	3937.98	9036.65	5926.99	8937.82	6726.7	15817.4	11187.5	10802.5	19150.6	8501.19	10707.6	13331.4	6000.31	11969.8	4886.06	2868.52	6459.97	14997.6	11122.1	3987.65	31422.2	5339.13	6922.38
ENSG00000205274	0	0	0	0	0	0	0	0	0	0	0	0	0	0	0	0	0	0	0	0	0	0	0	0	0	0	0	0	0	0	0	0	0	0	0	0	0	0	0	0	0	0	0	0	0.924255	0	0	0	0	0	0	0	0	0
ENSG00000205277	123.804	56.8842	33.5467	19.9113	97.1446	84.3233	43.2029	24.9617	44.9531	59.0517	44.2205	19.8049	22.7888	0.365069	6.98413	39.5414	5.51715	63.0469	48.9437	110.477	53.9228	99.2815	39.1442	28.5398	25.4419	34.1379	21.1324	58.9565	14.6656	89.1149	32.4503	39.0818	76.7526	45.7162	67.9394	63.2369	1.31323	62.9908	16.9894	38.8548	116.62	4.68628	22.5659	68.3877	22.5484	97.5396	23.0865	23.6804	32.2698	161.567	201.585	89.674	100.811	92.0579
ENSG00000205279	0	1.54911	0	0	11.1466	4.25061	3.39567	0	8.32777	3.38527	0	0	0	0	0	0	0	0	0	0	0	0	0	1.62116	0	0	0	0	0	0	0	0	0	3.31628	0	1.24147	0	6.80909	0	3.79519	0	0	0	0	1.24636	0	0	0	0	0	1.31125	1.22515	2.63269	0
ENSG00000205293	0	4.56698	0	0	0	0	0	0	0	0	0	2.00504	3.00653	0	0	0	0	0	0	0	0	0.903904	1.0622	0	0	0	6.88357	0	0	0	0	0	0	0	0	0	0	19.498	0	0	0	0	0	0	0	0	0	0	0	3.75652	1.80475	0	3.57945	0
ENSG00000205300	0	0	0	0	0	0	0	0	0	0	0	0	1.38762	0	0	0	0	0	0	0	0	0	0	0	0	0	0	0	0	0	0	0	0	0	0	1.781	0	0	0	0	0.879592	0	0	0	0.912128	0	0	0	0	0	2.13789	0	0	0.780515
ENSG00000205301	0	0.355816	0	0.336941	0	0	0	0	0	0	0	0	0	0	0	0	1.22418	0.730544	0	0	0	0	0	0	0	0	0	0	0	0	0	0	1.17373	0	0	0	0	0	0	0	0	0	0	0	0.950556	0	0	0	6.24792	14.3244	0	0	1.73392	0
ENSG00000205302	5236.06	5273.15	4381.4	4859.06	4406.03	5294.2	4987.13	4600.32	4585.11	4394.54	4467.42	4685.65	4869.11	5126.06	4394.16	5056.23	4487.96	4764.48	4919.32	5536.55	5302.64	5270.85	5634.05	4890.33	3702.66	4671.17	5181.88	4742.91	5689.64	5300.45	4341.71	5582.56	5427.3	5020.25	4582.51	4505.58	4749.6	4618.92	5092.14	5124.28	4364.56	4059.58	4704.17	5683.2	3992.54	5572.25	4309.43	4600.71	5209.78	6066.52	7395.97	5542.61	6539.18	5816.5
ENSG00000205307	16.7575	14.6225	16.2248	29.5406	40.4745	35.7511	18.5635	61.8234	22.6787	29.072	73.3235	33.6337	21.9418	38.7245	44.7329	22.9595	33.3055	31.6726	24.9911	35.0596	45.7891	50.119	25.7477	16.788	20.3954	16.3148	20.7506	15.9685	28.7925	22.5285	28.6796	47.8474	22.4415	51.4577	27.7719	14.5447	21.5333	16.5523	11.6644	22.3241	30.6446	29.7911	8.08432	33.4982	28.6578	32.8785	28.8232	18.5247	30.2306	4.96504	22.9985	10.5698	29.0781	39.9924
ENSG00000205309	26.8465	119.404	122.637	95.198	57.997	137.017	83.8847	137.949	110.031	99.2691	181.001	88.5378	88.4469	141.824	60.8623	87.7934	97.1451	121.821	150.042	60.5068	91.9595	50.4315	96.5953	114.561	124.957	96.9205	89.3202	119.254	105.29	101.244	100.977	54.255	89.2545	72.1741	113.809	57.3426	141.329	103.486	154.733	88.8896	74.0349	81.9261	183.72	81.6497	94.3025	65.8549	82.1944	127.141	148.863	113.486	61.617	255.237	70.7766	105.395
ENSG00000205312	0	0	0	0	0	0	0.482294	0	3.1227	0	0	0	0	0	0	2.82952	0	0.462828	0	0	0	0	0	0	0	0	0	1.83763	0	0	1.96624	0	0	15.2046	0	0.332598	0	0.612052	0	2.27817	0	0.690128	0	0	0	0	0	0	0	0	0	0	0	0
ENSG00000205318	7.9917	11.3448	7.299	2.94782	3.99118	11.3054	32.4971	4.17909	7.31087	13.901	8.56123	5.71226	29.7803	8.64295	14.592	2.13903	5.64483	11.9848	4.47407	13.8345	8.85911	14.3443	4.10312	7.18324	8.53466	8.24867	20.8159	10.4124	7.80549	9.61372	15.9882	8.90436	9.28063	4.27612	1.86722	6.70206	3.63496	5.22615	9.50165	8.78119	7.44681	17.1864	8.59371	6.7426	15.1131	16.9782	1.09775	9.89844	11.0957	11.2954	4.85773	3.34109	4.89001	20.5817
ENSG00000205323	1527.97	1875.59	1741.91	1594.36	1496.66	1673.38	2003.43	1662.51	1936.52	1687.98	1758.02	1677.75	1631.31	1844.59	1773.37	1714.44	1679.88	1777.62	1575.32	1805.88	1822.15	1775.72	1667.63	1790.59	1705.77	1655.88	1552.8	1947.27	1818.66	1704.57	1607.73	1759.9	1855.72	1954	1876.74	1458.37	1774	1565.09	1820.2	1744.41	1626.52	1594.11	1762.71	1890.56	1785.18	1871.77	1758.18	1717.76	1817.16	2234.97	1879.2	1884.89	2120.68	1717.54
ENSG00000205325	0	0	0	0	0	0	0	0	0	0	0	0	0	0	0	0	0	0	1.01711	0	0	0	0	0	0	0	0	0	0	0	0	0	0	0	0	0	0	0	0	0	0	0	0	0	0	0	0	0	0	0	2.52929	0	0	0
ENSG00000205327	0	0	0	0	0	0	0	0	0	0	0	0	0	0	0.992027	0	0	0	0	0	0	0	0	0	0	0	0	0	0	0	0	0	0	0	0	0	0	0	0	0	0	0	0	0	0	0	0	2.13845	0	0	0	0	0	0
ENSG00000205328	0	0	0	0	0	0	0	0	0	0	0	0	0	0	0	0	0	0	0	0	0	0	0	0	0	0	0	0	0	0	0	0	0	0	0	0	0	0	0	0	0	0	0	0	0	0	0	0	0	0	2.21039	0	0	0
ENSG00000205329	0	0	0	0	0	0	0	0	0	0	0	0	0	0	0	0	0	0	0	0	0	0	0	0	0	0	0	0	0	0	0	0	0	0	0	0	0	0	0	0	0	0	0	0	0	0	0	0	0	0	0	0	0	0
ENSG00000205330	0	0	0	0	0	0	0	0	0	0	0	0	0	0	0	0	0	0	0	0	0	0	0	0	0	0	0	0	0	0	0	0	0	0	0	0	0	0	0	0	0	0	0	0	0	0	0	0	0	0	0	0	0	0
ENSG00000205331	0	0	0	0	0	0	0	0	0	0	0	0	0	0	0	0	0	0	0	0	0	0	0	0	0	0	0	0	0	0	0	0	0	0	0	0	0	0	0	0	0	0	0	0	0	0	0	0	0	0	1.47359	0	0	0
ENSG00000205333	5.46977	1.21678	1.25078	1.21963	2.4209	1.16256	0	0	2.50734	0	4.99342	0	0	0	0	0	6.75385	0	1.31139	3.81751	0	3.80533	0	2.77738	0	1.87256	0.860751	0	1.82258	1.79138	6.41762	0	0.884315	0	0.837816	0	4.24295	3.17882	2.59037	0.887961	2.54831	0	3.63674	1.74321	0	0.861047	7.09394	5.39504	4.62997	0	5.35706	0	0	1.45396
ENSG00000205334	3.43408	5.32995	7.36541	0	2.04445	1.92583	14.564	2.14277	3.23691	3.10949	4.39831	0	0	1.08367	7.46749	4.36771	4.59326	1.10133	2.30115	4.44834	3.34314	2.13899	7.07383	5.08115	3.15575	5.13709	5.64197	1.02824	0	4.803	4.97005	1.96454	5.59665	6.24811	4.63893	0.952873	1.85046	3.49637	0.949728	0.976881	7.41279	4.84876	2.06654	10.7093	4.77617	4.70216	0	0.982717	4.03352	0	1.52895	3.82178	0	2.5019
ENSG00000205336	1078.09	1178.06	2129.49	1588.12	1064.2	1443.29	1363.08	1715.31	1680.9	2103.07	2110.86	1381.08	1853.43	2417.38	2175.42	1136.56	2182.33	1266.87	1540.06	1440.39	1687.85	1094.01	2405.4	2086.29	2178.85	2983.04	1395.61	2069.06	1997.48	1522.07	1572.32	1317.01	1760.51	1123.68	2659.77	1370.54	2413.04	2102.99	1495.63	1162.28	2034.97	2898.25	2416.88	1795.51	2572.78	2612.22	4249.98	2808.88	1634.85	849.225	1223.02	1688.13	829.957	2355.18
ENSG00000205339	8513.4	12050.8	9668.25	8958.53	7411.68	11155.6	10358.2	8802.11	8808.58	9355.2	9769.61	10771.9	8560.5	11589.4	9387.88	11404.7	8902.27	10305.5	12618.5	8452.6	9837.02	9661.54	9739.13	9984.5	8925.81	9371	12261.1	9559.19	11638.9	9621.37	10462.2	8423.39	8982.07	9655.24	11086.1	8578.98	10215.2	8688.76	10747.4	10710.7	9769.15	10767.9	9429.53	11590	8588.05	9457.35	10231.9	8655.6	11216.7	10053.5	11345.4	8093.58	8686.05	9485.85
ENSG00000205352	2309.72	2350.95	2156.02	2178.84	1906.44	2314.59	2400.23	2776.02	2371.89	2121.62	2575.91	1849.06	1969.02	2886.04	1898.69	2015.6	1905.3	2430.17	2126.89	1980.53	2389.42	1857.69	2124.8	1994.52	1942.69	2001.26	1999.52	1956.48	2108.37	1991.85	1643.64	1906.81	1977.51	1984.07	1818.57	1802.38	2060.73	2056.13	1920.09	1793.74	1710.09	1816.23	1976.92	2199.3	1936.04	2039.31	1837.5	2124.51	1987.9	2183.16	1898.38	1957.5	1811.54	2183.83
ENSG00000205356	1842.07	2014.81	1228.26	2105.82	1984.49	1339.37	1569.26	2119.17	2174.67	2467.2	2410.17	1997.25	2073.81	1859.04	1579.96	1780.81	2160.02	2125.68	1985.45	1527.47	1735.14	2174.66	2186.81	2081.71	2768.77	2332.09	2280.76	1876.43	1910.84	2013.6	2573.37	1934.2	1985.79	1900.14	2092.73	2490.18	2201.27	2023.31	2172.95	1758.77	2551.1	3010.49	2154.71	1679.94	2971.17	2138.61	2069.38	2510.17	2054.64	1877.26	2043.35	2368.28	2084.83	2357.5
ENSG00000205358	0	0	0	0	0	0	0	1.35962	0	0	0	0	3.75116	0	0	0	0	0.673238	1.73628	0	1.84807	0	0	0	0	0	0	1.58929	0	0	0	0	0	0	0	0	0	0	0	0	0	0.566868	0	0	0	9.6525	0.639844	0	0	0	0	0	0	0
ENSG00000205359	0	4.08205	0	6.45073	0.847975	0	6.14325	8.87222	0	0	5.02014	1.70939	0	11.4402	0	0	0	47.9319	5.70171	3.58839	3.11565	2.30095	4.36629	8.27526	7.04623	0	29.073	1.25031	0	0	1.79685	7.55076	0.798976	1.94349	0	1.74374	4.76296	0	7.72061	5.98256	14.4908	0.839612	2.11616	2.40923	6.80388	0.840821	0	0	0.893887	0	3.36351	0	0	1.1184
ENSG00000205360	0	0	0	0	0	0	0	0	0	0	0	0	0	0	0	0	0	0	0	0	0	0	0	0	0	0	0	0	0	0	0	0	0	0	0	0	0	0	0	0	0	0	0	0	0	0	0	0	0	0	0	0	0	0
ENSG00000205361	0	1.65859	0	0	0	0	0	0	1.61916	0	0	0	0	0	0	0	0	0	0	0	0	0	0	0.695218	4.44957	0	0.607729	1.39712	0	0	0	0	0	0	0	0	0	0	0	0	0	0	0	0	0	0	0	0	0	0	0	0	0	0
ENSG00000205362	28.575	31.9307	21.6034	36.2372	52.2106	24.1822	52.2777	34.916	29.2714	64.4264	39.1692	34.4441	32.6485	46.6029	56.9396	36.7022	38.99	20.3529	16.7337	57.6624	59.0225	13.7868	17.2353	29.1144	13.9082	17.1042	76.9225	18.4522	17.9161	223.452	24.7129	38.3552	32.3187	12.3262	43.1803	15.2295	37.1351	61.6758	18.0161	18.8714	153.447	29.7999	33.2228	312.719	11.878	171.879	63.318	9.28127	56.9054	38.8376	73.6637	22.6294	58.372	26.5376
ENSG00000205363	168.172	813.519	200.779	495.382	485.138	281.393	626.991	790.269	467.311	446.725	501.709	397.964	453.308	1105.41	288.834	193.138	342.151	866.368	643.582	502.27	204.293	207.71	692.884	479.242	432.214	390.597	737.303	354.339	332.299	364.089	647.974	322.328	261.807	440.03	349.936	307.977	288.254	284.89	507.591	506.556	491.56	645.418	442.222	523.33	463.673	333.458	126.898	630.262	805.844	887.587	261.653	731.266	440.233	634.766
ENSG00000205364	254.042	103.316	135.732	170.8	429.498	140.592	341.873	191.841	242.295	241.553	325.078	255.894	120.052	216.265	257.77	205.321	227.716	166.697	82.593	387.417	357.226	171.122	95.7335	127.554	97.4063	143.669	114.612	161.746	201.329	246.343	88.2305	197.634	147.076	144.716	229.646	92.0669	112.361	116.375	132.19	117.071	318.604	118.039	90.1663	415.066	94.6358	351.857	247.232	128.687	218.054	133.756	245.496	160.01	190.424	126.44
ENSG00000205396	0	0	0	0	8.50834	0	0	0	0	0	0	0	0	0	2.06279	0	0	0	0	9.16782	0	1.34735	0	0	0	3.40602	0	0	0	0.489447	4.0591	6.67124	1.56873	0	0	0.946143	0	0	0	0	7.39176	0	0	0	3.86552	0.475221	1.10315	0	0	1.16733	0.370568	0	0.362186	6.89735
ENSG00000205403	2627.38	1652.42	1963.35	1448.78	1607.88	1707.19	1697.53	1359.35	2015.41	2358.28	1562.79	1797.64	1243.1	1198.9	1927.9	1129.08	1627.7	1497.04	1810.33	2957.31	1906.78	2058.74	1347.43	1710.67	1561.09	1427.05	1438.8	2138.97	1577.64	2063.1	1575.51	3011.3	2212.5	2199.8	1567.58	2306.33	1665.92	1226.98	1398.48	2093.32	2190.5	1562.76	1600.06	2035.5	3357.75	1467.77	1539.15	1711.94	1955.04	1410.8	1770.58	1808.46	1978.02	1966.13
ENSG00000205409	0	0	0	0	0	0	0	0	0	0	0	0	0	0	1.02395	0	0	0	0	0	0	0	0	0	2.09235	2.00964	0	0	0	0	0	0	0	2.13695	0	0	0	0	0	0	0	0	0	0	0	0	2.16105	0	0	3.04558	0	0	0	0
ENSG00000205412	0	0	0	0	0	0	0	0	0	0	0	0	0	0	0	0	0	0	0	0	0	0	0	0	0	0	0	0	0	0	0	0	0	1.9908	0	0	0	0	0	0	0	0	0	0	0	0	0	0	0	0	0	0	0	0
ENSG00000205413	3304.84	3054.4	2700.09	3632.39	2140.57	3232.77	2902.22	2633.74	3032.49	2699.2	3581	2855.73	2677.15	2706.47	2401.73	2150.73	2492.44	2425.97	3222.49	3913.94	2571.34	2812.57	2951.45	2821.04	2890.39	4004.94	3289.36	2196.43	3260.73	3207.22	2722.17	3054.17	3487.43	4010.47	2275.28	3577.02	2619.76	2205.7	2470.41	3054.68	2611.96	2595.99	3072.34	3471.89	3435.62	2858.6	2257.27	2135.99	3380.63	2371.82	3284.62	3160.71	3118.75	3164.65
ENSG00000205414	46.9186	10.9139	10.8234	13.666	33.6418	8.01638	2.17822	14.4459	16.6533	23.4593	23.6192	7.24727	13.3039	1.12262	57.1239	33.6235	21.3824	27.3851	1.17713	25.3571	25.2955	24.072	20.7373	21.8556	1.02814	20.1216	13.801	18.1091	29.6861	28.1282	86.6225	43.4258	29.8377	18.3664	24.2698	38.1483	10.7225	16.1423	13.0317	11.4177	78.5667	5.6273	4.03934	19.1326	36.3642	21.0658	50.3318	13.4705	5.89712	26.5027	19.1163	9.19495	41.646	8.26106
ENSG00000205420	0	0	0	0	0	0	0	0	0	0	2.19488	0	0	0	16.4108	0	0	0	0	0	0	0	0	4.96264	0	0	0	0	0	0	79.4375	0	0	9.27671	0.570122	0	0.585392	0	0	0	0	0	0	0	0	0.581878	0	0	0	0	1.75828	0	0	0
ENSG00000205423	851.748	1111.12	1030.33	974.161	943.221	1058.4	1008.89	1063.47	1134.93	972.213	969.674	1060.07	1118.06	1188.61	1034.1	1052.11	1034.81	1062.33	1278.1	1173.44	1019.3	1193.51	1105.28	881.215	1076.6	918.535	1130.78	1095.94	994.755	964.711	998.219	1048.98	949.736	927.915	1000.31	917.816	1003.59	1000.58	1120.56	1016.28	1072.05	870.079	986.827	1061.55	1059.48	1051.88	801.318	859.295	1048.31	1059.1	1205.99	966.362	995.605	938.067
ENSG00000205424	9.33381	19.01	17.5732	32.0103	45.9805	28.1497	26.7803	17.4628	6.07723	19.295	26.3426	22.6236	29.0761	33.6889	49.0133	3.83066	10.4775	10.6396	13.3982	32.8205	8.87634	16.4787	51.9705	19.5264	43.1233	35.0129	47.606	4.70438	24.8131	24.9899	14.8241	8.13471	21.1048	23.8443	27.3303	7.74893	20.4793	29.3946	13.9104	18.7317	34.1966	30.3884	35.2521	27.5903	8.73609	40.4036	70.5964	25.0159	9.27659	3.56902	10.9316	27.0245	20.5927	23.2199
ENSG00000205426	0	0	0	0	0	0	0	0	1.55236	0	0	0	0	0	0	0	0	0	0	1.22028	0	0	0	0	0	0	1.00996	0	0	0	1.09582	0	0	3.38139	1.52968	1.56556	0	0	0	0	2.01321	0	0	0	0	0	0	0	0	1.24366	0	0	1.46201	0
ENSG00000205433	0	0	0	0	0	0	0	0	0	0	0	0	0	0	0	0	0	0	0	0	0	0	0	0	0	0	0	0	0	0	0	0	0	0	0	0	0	0	0	0	0	0	0	0	0	0	0	0	0	0	0	0	0	0
ENSG00000205436	15.5217	39.2618	11.7159	30.364	25.6342	13.038	12.8927	28.3365	15.329	24.3129	14.8889	33.205	18.1926	24.839	63.8496	37.4662	2.4277	42.4903	13.1313	32.4711	24.5848	48.6905	30.9196	21.4596	25.5523	9.18405	34.2481	23.155	22.578	41.6633	15.4009	69.2022	35.5793	28.1762	15.7603	41.6962	23.0006	6.98397	18.5139	17.2664	65.2868	35.1152	16.2681	43.4066	52.4166	29.9901	18.865	25.9441	18.8639	17.0117	23.1224	36.8068	44.7451	21.7244
ENSG00000205439	1.20075	0	0	1.32262	0	0	0	0	0	0	0	0	1.32621	0	0	0	0	0	0	0	1.40561	0	0	1.74985	1.78777	0	0	0	0	0	0	0	0	0.9068	0	0	0	0	0	0	0	0	0.852303	0	0	0	0	0	0	0	0	0	0	0
ENSG00000205442	0	0	0	0	0	0	3.25949	3.31254	0.853601	3.41732	0	0	0	0.8649	1.66461	0	0	0	0.911027	0.929177	0	0	0	0	7.26762	0	0	1.72992	0.810857	0	1.6342	0	0	0	2.35104	0.79513	0	0.730704	0	0	0	0	0	0	0	1.54279	0	0	6.99402	0	0	0	2.82415	0
ENSG00000205444	0	0	0	1.08992	1.06584	1.09732	0	1.15175	7.9321	2.10151	0	2.52936	0	2.29774	0	0	1.21679	1.16533	4.61585	0	0	2.25214	0.99244	5.91523	1.01602	1.95687	1.79234	0	0	1.85939	5.71774	5.73321	2.73914	1.00392	0.901329	4.56208	0	3.40903	0	1.89965	0.881258	0	3.00398	0	0	0	1.06787	0	1.95621	6.87854	0	5.83915	4.30737	4.00842
ENSG00000205445	1.64586	0	0	0	0	0	0	0	0	2.16742	0	0	0	0	0	0	0	0	0	3.01371	0	0	0	0	0	0	0	0	0	0.800341	0	0	0	0	0	1.44169	0	0	0	6.49224	0.764975	0	0	0	0	0	0	0	0	0	0	0	0.506295	0
ENSG00000205449	0	0	0	0	0	0	0	0	0	0	0	0	0	0	2.7067	0	0	0	0	0	0	0	0	0	0	0	0.75915	0	0	0	0	0	0	0	0	0	0	0	0	0	0	0	0	0	0	0	0	0	0	0	0	0	0	0
ENSG00000205452	0	0	0	0	0	0	0	0	1.12868	0	0	0	0	0	0	0	0	0	0	0	0	0	0	0	0	0	0	0	0	0	0	0	0	0	0	0	0	0	0	0	0	0	0	0	0	0	0	0	0	0	0	0	0	0
ENSG00000205456	13.0472	18.7748	34.772	3.03589	30.059	15.9554	31.198	2.85978	7.58394	23.1753	27.3526	8.21528	8.12835	23.9377	35.6487	0	9.88978	15.4555	32.9834	2.66515	37.8351	29.8176	8.19388	8.21358	24.3255	6.17372	26.3007	20.2628	8.0117	30.5711	8.46581	2.83699	24.787	7.52346	0	1.18018	30.744	10.9739	15.5539	22.1736	1.15384	0	28.0603	14.5117	12.5188	28.3048	13.1399	1.00795	30.9792	0	29.4501	4.45556	0	5.97601
ENSG00000205457	2.39969	0	0	0	13.3159	0	0	5.86799	0	0	0	6.34339	0	1.37322	0	0	0	0.622669	0	2.8432	0.577304	1.10346	0	0	0	4.04283	6.1722	0	0	3.72222	5.05069	1.08623	0	0	0	0	0	0	0	2.17606	0	0	0	0	0	2.08246	0	0	0	0	0	0	0	1.18612
ENSG00000205464	627.382	490.587	594.594	338.67	527.557	338.72	318.897	310.435	621.564	850.537	296.907	442.319	730.827	355.772	431.621	665.375	690.389	252.338	468.654	275.622	659.487	591.57	217.466	299.708	429.065	495.87	300.806	537.621	590.61	480.551	723.506	455.379	503.642	478.767	578.53	565.281	462.07	406.121	470.791	548.184	376.034	351.912	391.806	270.946	609.803	474.272	665.369	773.757	560.212	543.739	564.125	471.697	433.988	215.409
ENSG00000205476	1309.74	1099.1	1619.58	1417.48	1066.43	1285.86	868.139	1476.63	1543.97	1279.79	1224.37	1284.57	1242.06	928.89	1348.01	1084.98	1365.88	1240.36	1187.26	1358.93	1061.28	1275.27	1160.56	1265.19	1687.43	1579.5	1375.51	1749.14	1766	1889.67	1704.63	1484.19	1104.42	974.439	1238.84	1091.97	1276.51	1425.24	1463.94	1046.11	2074.29	1913.58	1465.41	1615.15	2245.35	1408.51	1582.27	1757.67	1480.3	955.58	1274.65	1367.75	1221.64	1729.22
ENSG00000205482	42.4186	52.2349	65.7309	44.3303	55.9491	51.737	33.8265	41.9902	35.3077	37.771	50.9271	44.7874	25.0771	54.2886	69.3863	67.5622	50.0118	17.0579	69.483	15.4332	80.6191	85.9833	48.3986	45.944	29.635	73.8866	60.0249	53.7315	68.3239	22.0584	32.8257	57.5374	43.4959	44.0349	67.8391	60.7881	48.1493	47.6515	39.2788	36.8574	26.6299	53.2317	32.6066	29.6868	35.9363	65.8874	69.0696	35.9096	33.605	48.4223	37.7476	53.374	46.5258	52.3155
ENSG00000205485	475.921	527.149	397.269	359.221	486.627	328.271	284.701	339.386	464.246	647.732	492.624	506.929	374.239	336.154	465.895	518.329	508.938	430.156	570.024	279.777	377.605	482.798	534.547	627.157	875.888	722.052	577.905	614.507	536.209	610.606	642.748	748.137	632.417	637.724	697.722	996.654	721.703	710.98	556.493	688.682	519.323	989.543	735.372	720.158	820.35	798.2	902.818	816.573	700.676	736.522	665.231	640.6	811.033	838.659
ENSG00000205488	36.15	1.98862	7.24724	3.83324	5.77462	6.04188	56.5862	2.01344	19.1522	0	1.37215	1.46329	7.18554	0.678733	24.7384	1.35968	2.14573	3.46105	6.70133	13.967	8.88719	1.33703	15.2352	3.17101	20.6871	30.4044	1.75919	3.84947	5.5002	2.99357	6.23599	2.46324	6.36192	1.30965	1.7311	23.4278	13.6702	1.08621	2.97601	9.9317	34.2647	3.61036	3.23452	9.86508	7.16418	4.69556	9.805	5.00817	3.78406	0	0.946727	2.3646	1.86512	15.8243
ENSG00000205494	0	0	0	0	0	0	0	0	0	0	0	3.41027	0	0	0	0	1.29325	0	0	0	0	0	0	0	0	0	0	0	0	0	0	0	0	0	0	0	0	0	0	0	0	0	0	0	0	0	0	0	0	0	0	0	0	0
ENSG00000205495	0	0	0	0	0	0	0	0	0	0	0	0	0	0	0	0	0	0	0	0	0	0	0	0	0	0	0	0	0	0	0	0	0	0	0	0	0	0	0	0	0	0	0	0	0	0	0	0	0	0	0	0	0	0
ENSG00000205496	0	0	0	0	0	0	0	0	0	0	0	0	0	0	0	0	0	1.06477	0	0	0	0	0	0	0	0	0	0	0	0	0	0	0	0	0	0	0.915567	0	0	0	0	0.954616	0	0	2.83489	0	0	0	0	0	0	0	0	0
ENSG00000205497	0	0	0	0	0.59944	0	0	0.617096	0	0	0	0	0	0	0	0	0	0	0	0.671167	0	2.42399	6.35087	0	3.26139	0	0	0	0.724199	0	3.04179	0	0	0	0	0	0.659962	0	0.700765	0	8.58795	0	0	0	0.711813	2.08007	0	0.74386	0	0	0	0	0.789778	0
ENSG00000205500	66.2222	20.0427	49.8612	79.9308	67.2675	45.8037	46.3624	49.5773	43.0555	48.2859	47.4822	81.7296	61.2514	38.3403	43.0149	27.8336	61.0065	55.921	25.9267	53.1692	62.8852	26.2652	30.9566	33.3656	61.7306	78.796	47.9519	30.8472	35.834	49.4673	38.988	45.9155	44.4573	42.4181	25.3958	22.7846	33.841	40.8654	18.0743	26.5875	55.7807	92.9619	66.5822	67.1468	42.1989	64.4413	53.1213	48.9017	36.0169	33.5066	47.028	28.8129	20.3344	45.4995
ENSG00000205502	30.2605	26.5915	52.2529	32.0738	12.1506	57.7407	62.636	34.3563	143.779	26.1314	77.4862	41.9172	35.7066	69.4869	38.3932	11.5688	53.8817	25.1756	28.4259	23.7577	48.141	33.8635	25.7182	31.014	108.999	61.9607	34.7154	34.294	50.2723	61.1887	23.0833	22.5706	50.1846	38.4465	62.1013	27.4342	21.6391	42.7893	42.6028	38.8885	71.9356	37.3032	31.7628	55.8887	68.0744	72.5031	29.7396	51.6476	49.0468	25.1283	63.9633	20.7033	31.9464	72.9626
ENSG00000205517	198.126	177.979	395.676	311.91	380.766	297.42	170.928	540.935	357.876	477.675	472.986	510.637	336.395	628.831	479.249	388.957	327.481	255.89	736.957	259.069	393.779	353.731	272.118	401.377	571.216	495.74	381.021	259.691	485.939	272.367	309.405	189.502	456.139	251.337	361.142	343.797	380.976	605.252	369.282	290.839	449.418	494.901	515.148	236.36	455.056	298.371	560.846	709.985	364.602	226.239	346.337	352.942	220.76	555.199
ENSG00000205531	5188.64	4859.68	5785.46	5216.16	4633.41	5377.95	5100.67	4652.08	4577.13	4788.87	4778.17	5087.3	4453.32	5209.46	4906.21	4950.01	4902.93	4723.37	4422.58	4617.38	4390.41	4731.54	4477.08	4306.13	4864.58	4870.11	5267.14	4759.9	5534.5	4741.24	4897.37	4718.43	4750.46	5285.72	5633.43	4754.55	5431.7	5140.66	4826.97	5138.95	4626.55	4567.6	5536.18	4997.93	4842.36	4823.79	5021.56	4429.29	5022.67	5153.29	4835.07	5142.54	5105.2	4358.81
ENSG00000205534	1213.32	1211.34	1210.41	1433.3	1017.44	1044.04	1437	1244.86	1347.61	1223.99	880.755	1109.14	983.344	1151.83	1785.14	925.445	1239.64	867.97	1029.41	892.912	935.714	1027.38	948.111	1415.22	946.326	1484.85	1023.61	1160.05	1623.46	951.519	1168.94	1101.91	672.371	1034.16	1045.69	1365.66	1229.89	1292.13	1561.45	1100.04	1218.04	1117.18	1001.43	744.683	1202.18	1416.47	1120.75	938.681	1278.27	418.717	1314.12	898.518	1122.99	1708.38
ENSG00000205537	0	0	1.15001	11.1167	6.6253	0	8.07095	5.94512	3.54845	0	6.00538	0	6.48279	0	0	0	2.52293	4.91502	3.79384	4.88148	9.68489	5.78592	1.91374	0.969219	2.00277	4.83398	4.46847	0	6.55849	6.42757	2.87348	3.82374	2.66649	6.05749	3.52958	0.899814	0.875272	2.47523	1.83207	1.8665	2.64715	0	4.95949	9.23928	0	2.70643	3.13704	1.88949	1.91949	1.45998	3.47289	0	0.684286	4.56511
ENSG00000205542	63506.4	80143.2	49207.5	67345.8	65647.2	66523.8	94321.9	95417.5	72466.6	68496.5	55694.6	65389.6	46842.9	61095	53101.9	67043	70555.4	69561.5	78477.4	92038.2	56852.9	73749.4	64290.6	57799.8	52629.5	40537	59896.3	64573.8	46169.9	77980.3	66716.9	77076.8	64824	82030.9	49584.1	44324.3	49425.1	43467.2	56588.4	58434.8	50128.9	43314.4	50059.6	91357.9	73271.3	73939.8	40790	43499.6	47812.6	88177.9	68336.7	74004	72833.5	52559.4
ENSG00000205544	987.42	1399.85	1027.12	943.638	645.481	1264.17	1345.92	1138.65	1209.15	1052.72	1325.73	1241.17	1115.34	1325.91	1225.72	1124.88	1531.44	1146.25	1030.18	793.61	1224.66	905.903	1000.23	1427.46	1379.96	1128.78	1124.02	1163.82	1590.74	845.379	859.849	991.67	1235.07	1103.96	1435.84	851.658	1442.29	1103.83	1298.77	1262.77	857.584	1136.68	1247.4	1307.48	908.052	828.974	1664.54	1306.12	1292.85	1566.46	1224.54	1357.23	1328.29	1176.26
ENSG00000205549	0	0	2.02216	0	0	0	0	0	0.955028	0	1.78637	0	2.23189	2.74554	0.94481	0.978115	0	0	1.02605	0	0	1.81844	0.64076	0	0	0	0.634957	4.66745	0	2.20922	0	0	0	0	0	0	1.95327	0.594674	0	0	0	0	0	0	0.656169	0	0	0.687224	0	0	1.07077	0	0	0
ENSG00000205559	13.9487	19.1411	15.2523	27.2137	10.4065	5.35924	17.7381	20.0885	13.8202	14.8702	18.9438	11.9688	20.0195	16.1479	1.42547	6.93223	22.331	10.9387	9.88496	4.09556	5.53833	12.4299	7.04174	15.1521	7.95937	8.0799	17.6639	5.47812	13.7613	11.3428	9.77311	11.7543	10.2375	25.6936	20.9341	10.1978	13.9264	13.3961	11.2119	19.9605	11.773	16.7924	12.0473	12.216	12.309	21.9629	4.82747	10.9648	9.10589	12.817	14.8485	10.7432	16.5517	19.5063
ENSG00000205560	686.427	726.425	962.555	825.429	903.684	950.597	778.342	1009.28	995.353	1185.58	718.908	863.95	1176.63	1080.44	1003.12	1058.02	1220.72	538.752	898.397	701.717	812.364	883.631	979.783	1003.26	968.437	1235.73	893.173	965.071	958.263	1099.08	791.534	437.027	1094.24	838.148	1104.95	611.041	884.892	1408.37	846.545	734.94	889.876	1059	897.061	911.4	764.663	702.6	1447.37	1018.03	1019.86	1289.9	899.238	859.128	821.982	833.021
ENSG00000205562	75.616	95.2762	61.7607	94.8867	172.213	74.493	99.1729	83.6617	80.241	101.396	90.7718	76.6139	147.841	66.7885	36.6098	51.8972	58.171	65.2913	56.1799	72.797	94.1758	94.7938	88.4784	113.166	114.939	49.1627	83.0572	87.9995	52.1688	85.6457	86.6588	121.172	78.8295	104.818	76.0552	102.591	117.574	98.7756	82.885	142.382	103.084	65.3869	57.3951	102.808	152.646	85.5298	32.011	115.065	87.5846	131.829	85.8896	56.4483	130.188	73.5156
ENSG00000205571	1385.14	1635.19	949.918	1654.8	1420.97	1337.38	846.289	1014.83	1829.73	222.359	1465.6	1308	1566.9	1018.81	1635.01	1911.42	1664.13	707.935	1233.29	1247.7	957.055	701.856	1472.73	1177.84	1046.02	844.711	1202.62	1266.86	648.229	606.469	1229.8	1317.95	1302.8	691.278	1516.59	809.611	353.772	1050.25	899.876	1182.96	1295.39	945.209	1075.18	1226.51	1450.85	948.299	2198.85	1266.1	1219.79	579.441	1312	1868.38	1516.79	1262.78
ENSG00000205572	453.994	1035.53	513.19	939.276	802.587	791.786	688.105	604.319	731.95	335.945	978.903	727.372	938.58	704.437	733.704	941.881	809.926	509.057	744.354	898.155	562.594	563.422	1122.36	822.613	932.755	922.136	650.621	898.333	603.932	614.673	836.929	887.475	1045.55	562.13	807.558	631.838	660.251	836.101	802.002	878.799	811.05	785.734	1001.19	878.043	1065.49	763.495	840.56	776.533	886.727	588.544	827.225	940.548	1192.38	684.004
ENSG00000205578	9.5246	3.63428	0	6.52508	15.2119	1.26313	1.40951	1.31333	0	20.9852	19.3165	13.9829	11.8264	7.86283	5.56888	13.3166	5.46236	8.75879	7.13489	13.9854	1.33299	0	19.6918	32.9172	6.54848	9.15937	20.1124	22.0256	9.98341	15.6575	5.54658	7.26309	9.38229	11.361	13.7974	5.92709	17.6516	19.1972	19.244	15.189	20.3298	6.90764	41.6299	6.22873	6.96721	110.228	7.93682	6.97078	2.76041	0	13.975	3.72552	19.8413	9.14915
ENSG00000205579	3.00967	0	0	0	0	0	1.13559	0	2.29268	1.08966	3.61673	2.50272	1.38882	0	2.33028	0	0	0	0	0	0	1.12275	0.935524	0	1.00047	1.88261	0	1.94508	0	0.918999	2.70624	0	0.906054	0	0	0	0.828238	0	0	0.910523	1.76332	0	0	0	0	1.82744	2.08523	2.72026	0	0	0	0.693231	0	0
ENSG00000205581	3636.24	4035	3456.07	3614.06	3207.26	3486.78	3606.47	3769.61	3648.78	3367.6	3396.94	3300.45	3218.9	4246.49	3963.74	4215.51	4276.89	3684.1	3535.03	3874.82	3728.56	3565.57	3096.18	3640.09	3345.17	2785.77	3148.98	3256.07	3517.55	3612.57	3452.98	4070.24	3334.57	3478.23	3536.85	2968.08	3157.28	2361.06	3220.86	3697.85	3182.91	2626.27	3310.64	3896.92	3270.88	4265.13	3645.43	2839.46	3542.77	3814.61	3725.81	3668.33	3947.12	3490.63
ENSG00000205583	166.883	272.337	441.242	345.38	454.829	335.325	333.512	462.634	382.714	459.028	340.99	273.244	517.158	279.911	402.744	355.371	371.552	356.824	305.939	389.496	345.099	429.566	462.275	347.902	516.581	509.287	428.282	407.21	331.833	406.601	427.033	457.243	362.364	483.44	349.712	467.128	449.955	441.399	445.706	487.876	550.007	599.449	484.799	366.88	434.915	399.106	573.072	652.689	327.149	550.429	368.281	414.485	348.001	389.479
ENSG00000205584	0	15.9431	4.83867	3.34065	5.42734	8.60457	1.14587	6.96724	9.11801	10.887	2.30873	8.7471	12.9839	10.317	23.219	4.7004	9.74261	12.5223	5.90892	13.4802	15.2709	6.92026	5.80834	14.5748	10.0456	10.655	11.5265	4.98159	9.53087	9.43443	7.51889	6.78313	13.1799	13.0586	6.25277	23.1795	3.5361	15.8723	8.16179	2.84577	11.565	5.52064	22.4087	21.8629	9.2013	11.9612	8.46968	18.7321	9.87621	11.7129	11.3295	6.94851	6.14927	4.59412
ENSG00000205592	1.20514	17.9006	2.19934	20.6608	30.2174	0.504806	1.08925	102.461	1.99122	1.3696	57.9136	0.912957	20.3959	29.7306	1.96163	0.572926	1.21723	1.74471	0.310331	4.64336	59.3322	1.11509	6.07278	1.47595	1.53601	49.7757	18.5388	13.7773	22.7533	0.202169	101.417	31.7921	0.591424	13.7936	13.6734	3.52697	2.37339	19.4582	47.1418	0.605442	0.969024	25.8091	2.14675	1.59755	44.2397	40.3037	55.4182	0.415342	228.71	1.42733	29.5205	0.616163	14.7989	82.8386
ENSG00000205593	174.002	187.375	144.68	170.669	226.918	145.673	127.523	201.384	171.839	319.284	231.541	185.191	213.64	153.532	186.626	157.65	179.981	238.181	209.565	210.73	217.89	268.517	281.736	182.576	221.184	188.723	235.478	212.814	223.586	304.83	237.998	239.801	235.383	323.871	235.193	243.263	133.351	225.563	259.724	213.943	287.325	235.277	212.941	281.775	326.403	189.954	198.012	221.037	178.342	170.92	199.15	280.539	190.57	222.485
ENSG00000205596	0	0	0	0	0	0	0	0	0	0	1.11731	0	0	0	0	0	0	0	0	0	0	0	0	0	0	0	0	1.03172	0	0	0.954647	0	0	0	0	0	0	0	0.920178	0	0	0	0	0.942915	0	0.936589	0	0	0	0	0	0	0	0
ENSG00000205609	162.371	50.304	0	0	292.041	0	0	0	18.3304	916.226	58.2361	7.92418	0	0	287.78	50.6665	31.5907	109.285	1919.87	220.656	3.78358	2.49315	4470.1	5570.46	4395.97	3854.58	5009.74	5305.87	4487.79	4087.05	4784.01	1581.83	3182.32	2746.99	3983.81	7931.02	2374.62	9270.64	3610.58	4667.72	5083.04	4885.65	3951.29	5174.85	6321.8	2734.04	5222.45	4608.9	3605.09	5371.26	8978.1	5354.1	2562.07	8648.43
ENSG00000205611	14.6697	27.0858	47.938	6.10387	34.6665	28.9785	28.2761	0	25.3965	21.9675	1.06214	32.3911	21.67	11.9266	19.0383	27.0348	47.8612	14.7446	2.20635	27.4589	59.9447	30.5737	22.5014	37.835	37.9173	4.19069	3.80306	35.6622	26.426	28.6234	46.9627	39.3586	39.7301	10.2441	30.9475	63.3232	13.4779	12.9458	6.57617	0	38.2604	3.78638	15.1631	46.0143	25.598	13.8943	0	27.3465	9.96025	15.9806	22.0552	27.3551	9.29847	13.7212
ENSG00000205622	7.95311	6.69191	6.38363	17.3289	17.2954	2.34992	15.2335	4.95983	7.32117	4.58791	4.48087	2.52939	9.90782	10.9306	17.3833	13.5377	5.55183	3.21232	14.5311	12.517	7.38671	15.2855	3.90382	9.23662	12.2094	18.4244	8.47597	17.6322	16.7627	14.8424	20.3285	18.0745	4.70519	10.4944	13.9907	11.47	7.24683	8.20079	10.7251	7.25636	15.8795	3.13687	21.7704	15.9119	15.3625	15.2319	8.07032	11.9866	2.85497	12.0088	16.8472	17.5261	6.43043	10.3166
ENSG00000205625	0	0	0	0	0	0	0	0	0	3.21336	0	0	0	0	0	0	0	0	0	0	0	0	0	0	0	0	0	0	0	0	0	0	0	0	0	0	0	0	0	0	0	0	0	0	0	0	0	0	0	0	0	0	0	0
ENSG00000205628	1.05761	9.91944	1.94806	0	12.5343	8.96813	1.94737	9.9816	2.01441	39.2579	0	0	0	13.4692	0	0	0	0	4.27791	9.60933	0	4.92989	0	8.63777	5.57752	7.73895	0	0	0	4.012	3.14804	0	0	0	2.89733	9.97871	6.60218	0	0	17.0637	3.83326	2.98694	0	13.4336	0	1.9533	0	4.15634	18.799	14.2338	2.68535	0	0	0
ENSG00000205629	763.103	697.002	705.489	699.807	773.501	722.323	732.744	855.314	789.872	730.43	714.952	637.606	701.119	790.216	702.145	768.088	706.978	802.414	869.597	820.075	664.465	689.752	836.607	918.458	721.551	842.297	754.372	839.661	790.623	704.951	717.308	790.467	681.317	704.293	865.535	897.032	789.05	643.221	807.817	928.732	785.849	820.985	767.636	913.777	851.345	715.522	816.25	721.906	749.294	954.099	724.818	717.363	900.303	817.765
ENSG00000205632	0	3.62296	0	0	0	0	0	0	0	0	0	0	0	2.55134	0	1.28558	0	0	1.21407	0	0	1.28449	0	0	0	0	0	0	0.9177	0	1.85676	0	0	6.56147	0	0	0	0	0	0	6.83512	0	1.82403	0	0.87781	0	4.00862	0.89072	0	0	0	0	0	0
ENSG00000205634	0	0	0	0	0	0	0	0	0	0	0	0	0	0	0	0	0	0	0	0	0	0	0	0	0	0	0	0	0	0.616525	2.35974	0	0	0	0	0	0	0	0	0	0	0	0	0	0	0	0	0	0	0	0.465704	0	0	0
ENSG00000205636	0	4.99085	0	0	0	1.82952	0	1.00004	0	0	0	0	0	0	0	0	1.0934	0	0	1.23484	0	0	0	0	0	0	0	0	0	0	0	0	0	0	0	0	0	0	0	0	2.03491	0	0	0	0	1.05261	0	0	1.09786	0	0	0	0	0
ENSG00000205639	48.8037	30.0038	28.5581	67.7217	87.6134	57.2114	38.9743	51.1933	60.3814	45.9695	110.265	19.0369	69.3335	39.2842	45.8262	42.7887	29.4652	36.7374	23.4467	34.2646	48.4039	62.7427	51.1689	38.5113	34.7037	51.1826	41.9738	76.6813	57.7253	75.809	44.1098	37.7416	45.0096	54.6245	31.6809	35.6607	41.2464	32.3837	24.7332	56.2342	52.9349	45.9671	59.517	42.5079	42.4423	38.301	50.5722	58.1029	48.949	33.1143	36.717	30.9932	46.3604	19.6799
ENSG00000205642	0	0	0	2.82383	2.73296	1.64926	10.232	6.60612	3.3451	3.75078	0.807067	5.21273	0	1.72429	0	1.65069	3.03596	0	0	3.19074	1.73289	6.30408	0	0	0	7.16988	2.97482	0.87401	1.09171	3.5863	1.67895	3.74513	1.60769	3.11222	0.735758	6.7691	0.968929	0	6.098	9.49929	0.498219	4.1758	1.02722	0	0	0	0	5.54568	5.39324	0	0	0.613007	2.4261	1.34177
ENSG00000205643	251.318	316.899	239.25	296.354	279.882	225.649	251.95	290.057	275.134	269.137	308.536	236.738	237.544	283.661	262.796	253.829	251.815	233.725	300.36	260.99	265.738	292.057	331.976	336.515	308.547	314.673	283.962	327.556	309.038	331.514	257.506	309.854	286.193	231.456	247.778	278.736	313.526	274.541	251.156	310.134	248.251	247.258	325.53	308.926	299.473	279.48	234.58	313.586	342.432	311.216	301.919	374.333	369.131	253.545
ENSG00000205644	23.2195	23.5098	12.6234	28.9393	67.1836	29.0083	16.4936	16.6838	8.7718	26.9526	13.8981	16.0045	24.7676	22.7985	27.9422	35.2818	14.5539	17.5701	29.7022	28.1363	18.9677	29.8457	13.4935	13.9145	17.1789	14.8172	4.24437	9.32831	5.41689	29.035	19.0465	15.2584	30.7856	18.6466	14.0802	16.2144	8.2757	10.2187	11.1965	14.0898	31.9912	8.80605	7.41968	21.2581	27.7966	24.9605	20.9275	4.48095	4.56169	46.6054	58.0604	32.34	16.5261	18.4652
ENSG00000205649	0	0	0	0	0	0	0	0	0	0	0	0	0	0	0	0	1.20125	0	0	0	0	0	0	0	0	0	0	0	0	0	0	0	0	0	0	0	0	0	0	0	0	0	0	0	0	0	0	0	0	0	0	0	0	0
ENSG00000205653	0	0	0	0	0	0	0	0	0	0	0	0	0	0	0	0	0	0	0	0	0	0	0	0	0	0	1.83953	0	0	0	0	0	0	0	0	0	0	0	0	0	0	0	0	0	0	0	0	0	0	0	0	0	0	0
ENSG00000205659	959.683	980.317	775.715	989.051	778.862	923.531	959.845	971.68	886.365	846.285	981.608	965.902	1094.06	1104.81	1042.46	1089.46	1145.83	976.702	1085.43	847.97	1017.46	860.38	769.711	968.637	946.861	958.746	751.57	815.361	1214.9	703.906	813.948	721.471	855.199	719.594	905.318	710.393	977.734	856.071	878.792	996.828	855.979	829.323	965.18	705.248	841.722	735.204	825.392	1027.47	942.256	926.253	739.856	880.066	759.74	864.151
ENSG00000205662	0	0	20.5568	0	0	0	0	10.0087	25.8399	0	0	0	0	0	29.904	0	0	0	0	0	0	0	0	0	0	31.5812	0	0	12.4152	0	0	55.4217	0	0	0	0	2.64743	0	0	0	23.3506	0	25.1009	0	0	0	55.8968	42.4309	0	0	0	0	0	11.1553
ENSG00000205663	1.82846	40.2476	248.501	112.618	0	0	10.5446	107.144	168.959	5.9896	14.5071	7.93866	19.5412	0	159.352	0	72.3487	130.143	29.1364	10.2027	242.889	1.67705	41.7882	0	7.2204	233.015	0	1.25481	184.566	0.855506	42.4511	315.054	93.6234	180.864	4.93331	8.84612	43.599	1.57523	137.357	3.40005	175.619	1.78876	202.045	5.17473	6.614	0	188.617	254.882	0	1.01818	18.9465	10.3696	4.00617	177.467
ENSG00000205664	260.175	232.97	314.769	283.622	211.564	291.089	292.301	238.964	242.391	223.521	253.625	273.306	370.338	382.017	222.517	179.815	258.147	233.211	244.36	205.732	229.755	224.982	289.419	321.558	343.546	244.283	285.123	253.845	296.447	229.717	244.531	235.353	222.044	285.763	255.663	443.338	298.174	306.713	295.229	237.534	250.953	395.649	325.118	299.857	334.49	249.257	439.83	337.528	436.906	226.641	224.515	290.859	310.521	276.201
ENSG00000205667	0	0	0	0	0	0	0	0	0	0	0	0	0	0	0	0	0	0	0	0	0	0	0	0.991974	0	0	0	0	0	0	0	0	0	0	0	0	0	0	0	0	0	0	0	0	0	0	0	0	1.97633	0	0	0	0	0
ENSG00000205669	28.8012	25.4763	22.6254	24.1142	18.2104	53.8989	23.6809	15.9755	29.2217	18.4573	38.2341	30.0116	35.4714	29.166	19.0072	38.2522	42.661	17.2477	29.6661	9.52389	32.7202	12.6364	17.1054	50.1077	36.4543	9.08487	18.4964	9.1972	18.2917	16.0936	33.0964	14.63	26.9434	17.4779	29.6706	14.149	26.257	39.8597	36.566	15.4282	20.0353	32.3743	31.9823	19.7309	20.7898	5.59689	27.1353	36.1605	48.9635	19.0378	37.6961	36.7314	21.6075	29.3653
ENSG00000205670	257.483	302.496	383.178	623.3	279.46	299.66	258.818	329.507	410.655	294.165	227.273	301.531	336.632	406.075	193.107	251	266.822	317.8	353.258	490.347	367.662	298.821	360.066	571.602	276.095	434.039	393.481	436.399	329.756	378.935	379.396	348.041	476.316	321.347	483.636	278.657	789.211	348.291	631.603	187.36	155.704	387.861	316.851	271.777	520.25	570.626	498.261	326.722	567.056	902.146	721.063	671.413	761.762	423.546
ENSG00000205678	0	0	0.703809	5.14772	25.3673	8.75895	0	1.11135	24.9212	12.0453	0	0	5.15019	0	0	0	0	4.5432	0	0	0	0	0	21.161	0	10.1813	0	0	0	0	0	0	0	202.198	0	18.4924	1.68848	28.7252	11.7582	1.80875	0	0	0	0	7.83495	0	0	0	9.8201	0	2.74311	10.824	7.12343	0
ENSG00000205682	42.9774	19.799	8.14773	16.0053	51.7843	48.5478	18.8269	40.572	18.8988	10.2187	32.2745	84.1115	15.0717	8.34323	45.2243	21.5381	38.9621	27.3698	34.7997	36.4217	21.8063	77.0543	5.68471	12.4284	17.8717	24.1554	26.6219	17.4611	24.264	71.1209	60.1377	33.003	44.7993	30.3449	12.1361	48.0224	9.68845	45.0841	13.4911	40.6931	55.2442	31.312	22.8157	57.9943	111.763	14.1241	47.4658	41.5707	18.2695	27.4805	34.7949	43.5496	41.1424	13.0254
ENSG00000205683	64.1732	207.666	154.455	192.663	237.231	208.255	67.53	238.989	131.897	155.702	178.46	160.635	103.016	193.874	105.803	122.822	93.2108	139.438	124.605	132.086	136.379	86.6349	139.452	224.153	113.33	77.2604	213.031	160.468	102.177	81.4088	81.0837	127.302	62.0582	151.031	157.375	93.4634	142.006	186.153	136.514	99.7899	140.357	201.783	185.204	192.489	119.064	118.821	64.7907	76.0046	168.462	148.645	152.868	98.7274	95.329	130.726
ENSG00000205693	8.17179	6.34213	7.43474	3.02376	13.2568	2.8988	4.13874	2.13359	3.22559	12.3251	3.30173	3.50806	7.24223	3.29	11.6831	13.1408	2.31902	0	19.5609	4.73715	9.06712	9.44444	10.0899	3.02845	7.34864	6.11234	11.2234	5.13249	8.62921	8.52469	12.7488	11.6597	2.74761	3.10806	8.27692	16.0607	8.07019	19.8418	11.2358	7.69431	10.9956	15.0822	5.26899	5.81403	8.40602	9.28831	16.2231	14.6515	3.96862	7.59367	10.3179	5.69955	13.4793	10.8701
ENSG00000205695	1.20796	2.20142	5.4868	5.21524	8.40197	5.98742	1.07111	4.45381	0	6.34768	0	1.19952	3.63118	2.27668	0	1.14277	3.60985	8.97441	6.0211	7.23421	2.33001	1.09783	0	0.995058	0	0	1.85192	0	1.91524	9.44367	0	8.69904	5.54381	0	5.4565	2.78201	2.67235	1.71315	1.84586	1.89562	4.50584	3.75329	10.1467	1.91918	2.7715	4.57303	3.21302	0.967794	0	2.33189	2.9414	1.50667	2.19368	0.790727
ENSG00000205696	0	0	2.5437	0	8.28443	1.20114	0	0	9.65829	0	8.59344	4.0369	0	0	1.2823	2.52157	11.6886	0	0	0	2.55376	2.49771	0	0.967465	0.989258	1.90847	1.71151	0.925453	3.78014	2.75631	2.72294	6.51791	0	2.01443	6.88629	6.08462	0.869127	2.4456	4.57378	0	0.835373	0	2.92186	4.57472	0.914899	0.853471	2.08094	0	0.966089	1.46082	0.657744	0	1.34875	7.44795
ENSG00000205702	52.6961	35.3096	57.8116	37.7004	52.4044	23.8284	23.7494	51.5827	44.0715	82.8128	70.2336	33.4532	73.8257	29.3923	94.7017	67.5541	39.1123	62.9999	40.9402	64.7255	33.8426	45.7857	59.8904	51.3721	62.0399	56.2233	86.2178	48.0267	70.9201	74.8998	80.5573	47.4827	69.1934	54.7727	78.31	63.5541	42.2747	56.0998	73.2521	51.6492	110.05	82.2039	56.7781	35.4674	75.2459	66.2168	114.274	115.025	64.8932	38.5173	47.068	46.9536	56.1684	59.1118
ENSG00000205704	0	2.90178	0	0	0	0	0	0	0	0	0	0	0	0	0	0	0	0	1.28145	0	0	0	0	0	0	0	0.872578	0	0	0	0.94858	0	0	0	0.834017	0	0	0	0.899503	0	0	0	0.881525	0	0	0	1.02974	0	0.967487	0	0	0	0	0
ENSG00000205707	1217.04	1395.56	1072.35	1147.84	853.59	1282.93	1532.26	1502.52	1327.02	941.008	1213.69	1309.67	1441.47	1565.05	999.079	1056.63	1428.64	1470.19	1000.08	1197.66	1242.63	1016.37	1490.66	1583.2	1423.37	1234.54	1277.41	1214.21	1419.03	1160.52	1014.38	1161.59	1390.69	1543.28	1422.33	981.432	1665.29	1361.22	1537.14	1589.82	1253.89	1266.55	1574.48	1119.51	1201.56	1199.13	1048.07	1172.15	1391.77	1010.45	811.177	946.473	915.407	1201.94
ENSG00000205710	34.2901	26.7937	45.257	49.2156	64.9757	91.8655	40.78	67.4936	55.369	125.601	47.3841	63.909	37.5584	55.7399	59.8229	31.9953	35.0886	45.6374	29.6257	23.447	50.8313	102.892	33.832	41.1465	51.4267	55.5869	51.5758	43.0023	50.1021	175.836	39.2682	42.6633	26.5895	55.8125	70.0851	38.313	47.8916	40.0289	85.0458	27.2219	47.1164	50.5651	36.7827	38.0414	35.2369	66.8015	68.6712	35.2867	65.2258	37.4224	83.3028	104.512	25.7381	55.1045
ENSG00000205716	0	0	0	0	0	2.65392	0	0	0	0	0	0	0	0	0	0	0	0	0	0	0	0	0	0	0	0	0	0	0.915954	0	0	0	0	0	0	0	0	0.802108	0.873374	0	0	0	0	0	1.77832	0	0	0	0	0	0	0	0	2.26523
ENSG00000205718	0	0	0	0	0	0	0	0	0	0	0	0	0	0	0	0	0	0	0	0	0	0	0	0	0	0	0	0	0	0	0	0	0	0	0	0	0	0	0	0	0	0	0	0	0	0	0	0	0	0	0	0	0	0
ENSG00000205726	20328.6	25659.8	18172.8	27044.2	24183	25466.4	39441.1	32908.2	23662.4	16708.3	29054	39147	28131.1	34530.2	23538.8	26290.9	23189.3	23046	18566.3	17052.5	25692.8	20305.4	31497.5	30270.5	25114.1	24731.3	30501.3	24044.5	20378.8	22937.4	23193.7	21853.1	25268.2	22593	25766.8	23347.3	25359	24158.9	26368.5	26045.1	24150.5	32509.9	30320.7	25359.1	16188.7	19519	16237.7	24031.3	26524.5	30293.5	22621	24780.5	22885.6	25781.4
ENSG00000205730	9780.64	13801.5	9855.95	12263.7	10611.6	11709.9	13289	12564.2	12074.8	11888.8	11405.4	11074.3	11963.1	13188	9368.91	12278.5	10789.6	14925.5	12213.4	12892.9	8900.8	10620.8	14148.4	11277.1	13059.4	12654.4	15706.5	13317.2	11761	13699.5	14564.8	11995	9080.57	12974.7	11719.9	13239	12892.6	15865.9	13402.8	13260.2	11398.6	12558.6	11738.7	14908.2	14938.8	13897	7636.71	12968.3	12253.7	14120.7	13918.8	11757.6	12144.3	14463.3
ENSG00000205740	270.337	258.647	353.818	262.278	236.365	278.43	211.251	203.609	213.899	271.314	196.449	261.455	344.021	199.361	273.968	277.739	323.97	221.538	251.52	165.722	280.575	274.778	155.162	249.413	212.247	208.354	220.913	255.729	307.167	202.112	188.734	205.479	256.921	201.657	308.485	273.502	297.214	285.295	226.937	300.124	185.479	243.293	250.582	253.518	240.286	164.258	297.5	229.582	258.102	260.027	220.854	206.296	243.06	201.744
ENSG00000205744	66.4521	106.554	42.7738	202.717	112.692	119.928	105.954	161.371	98.0529	170.355	204.649	60.6449	66.4245	114.33	52.1298	61.247	57.6603	113.882	89.6513	97.0959	93.5615	60.4964	110.27	118.347	99.1084	101.166	190.956	65.4213	57.2863	163.639	166.79	146.451	152.827	129.727	76.0336	87.1212	82.9286	106.367	46.0706	98.3804	71.3461	114.485	72.5019	147.266	108.925	209.464	85.6488	78.3207	85.5261	101.139	133.05	130.451	106.635	139.916
ENSG00000205745	10.3359	2.36084	2.44543	0	2.29941	0	0	0	2.37587	1.13101	0	0	1.3139	0	1.23175	3.64789	2.53353	0	0	3.56878	2.46978	3.65721	0	0	0	0.94685	0	0.95435	0	3.60256	1.88447	9.35291	0	0	0.848644	2.61389	0	0	1.77896	0	1.7366	0	0	0	1.78207	0.879147	0	0.904208	0	0	2.01882	1.32561	16.5008	1.48498
ENSG00000205746	560.995	1132.45	668.298	697.678	965.358	401.865	358.657	823.048	769.695	1502.09	1223.16	757.046	702.032	836.679	779.529	886.136	827.257	1357.02	2520.11	863.188	1063.95	1133.79	1134.43	1312.24	1510.74	1560.23	1795.27	1522.92	1173.43	1594.22	2095.05	1527.41	824.02	1711.35	1321.64	2622.77	1548.21	1299.03	1428.96	1228.11	1448.13	2091.34	1492.67	1176.95	2052.14	1429.17	1614.76	2220.58	973.301	1925.08	1965.1	1868.85	1780.57	1460.47
ENSG00000205754	0	0	0	5.70091	0	0	0	6.11049	0	0.678465	0	0	0	0	0	0	3.04798	0	0	0	0	0	0	0	0	0	0	0.772228	0	0	0	0	0	0	0.703174	0	0	0	1.41729	0	0	0	0	0	0	0	0	0	0.753496	0	0	0	0	0
ENSG00000205755	35.6972	16.2768	37.0117	55.755	64.5265	11.8887	19.9695	23.6736	17.462	21.2751	9.37911	30.1553	19.2696	2.34461	16.2611	23.4684	35.3238	16.7962	48.6493	55.0907	33.7369	21.7867	14.0915	27.3629	8.55729	31.4952	31.9972	17.6459	12.2509	17.2446	18.9305	22.1372	18.4614	40.6812	10.363	64.6298	9.22464	21.3253	13.4169	15.5894	24.2465	23.3179	32.4131	25.6548	18.0311	36.423	12.9928	12.2185	4.59609	33.2002	29.015	22.0788	34.8818	18.7035
ENSG00000205758	2307.59	1830.36	1967.43	1633.45	2060.95	2014.64	2267.91	1836.31	2048.38	2072.05	1908.76	2895.62	1915.22	1887.1	1944.33	1927.93	2254.89	1688.17	1929.8	2326.51	1910.11	2090.15	1894.75	1859.84	2015.1	2558.2	1986.35	2054.8	2006.14	1884.39	2004.8	2325.37	2618.85	2071.81	1976.19	1948.08	1913.21	1873.23	1858.88	2270.64	2142.29	2535.64	2162.51	1892.12	1820.65	1741.13	2384.85	1795.89	1955.22	2247.48	2328.5	1979.42	2188.91	2037.16
ENSG00000205763	404.009	370.715	341.885	314.291	537.227	319.084	282.515	343.655	327.052	309.286	308.715	313.885	296.841	345.708	436.993	290.748	358.229	354.908	374.799	580.846	480.308	493.265	408.168	277.093	305.505	377.472	309.797	379.547	350.91	311.18	374.739	447.809	354.463	350.441	289.948	343.536	232.274	331.261	339.894	347.042	320.522	247.806	286.377	341.33	387.982	292.67	364.752	356.443	263.432	452.335	434.686	402.897	355.841	272.16
ENSG00000205765	2795.91	3139.94	3209.99	2624.9	2637.02	2949.41	2504.66	2415.27	2596.64	2681.19	2753.35	2785.34	3228.16	2887.7	3364.9	3490.83	3092.11	2650.43	3118.6	3011.02	3206.66	2868.98	3618.04	3304.95	3295.21	3314.55	3081.07	3579.83	3168.13	2767.73	3411.93	3082.59	3314.77	2635.27	3036.84	3414.06	3986.5	3684.62	3294.89	3446.9	3240.74	3641.1	3340.15	3045.24	2875.62	2641.43	3690.45	3807.39	3398.07	2687.69	2353.62	2220.25	2552.12	2633.32
ENSG00000205767	0	0	0	0	0	0	0	2.3659	1.17374	0	0	0	0	0	0	0	0	0	0	0	0	0	0	0	0	0	0	0	0	0	1.84481	0	0.924354	0	0	0	0	0	0	0	0	0	0	0	0	0	0	0	2.90293	0	0	0	0	0
ENSG00000205771	137.602	198.906	131.684	133.26	111.526	155.336	211.683	202.986	127.399	205.995	159.737	113.164	146.676	128.476	116.7	156.872	183.651	141.805	160.015	135.695	160.735	60.8754	158.455	231.379	191.279	246.889	129.49	179.4	165.22	203.066	169.655	104.96	162.338	160.359	227.235	198.083	149.52	123.59	194.468	200.663	153.048	217.109	243.465	210.059	134.529	155.102	121.66	193.947	189.158	152.097	113.72	121.286	186.334	155.936
ENSG00000205777	0	0	0	0	0	0	0	0	0	17.1341	0	0	0	0	0	0	34.6949	0	0	0	0	0	0	0	0	0	0	2.05565	0	0	0	0	1.86942	0	0	0	0	0	0	0	0	0	0	0	0	0	0	0	0	0.77707	34.9107	0	0	0
ENSG00000205784	15.464	12.9642	25.0171	47.3618	19.4899	24.2186	27.4372	40.1321	15.703	18.4741	36.4385	24.4801	2.58722	16.9139	25.3094	1.21657	21.7722	31.4339	31.5198	14.6054	20.8604	8.39703	22.3889	23.707	22.5502	28.6392	41.1633	13.4973	15.6893	43.3258	26.2598	24.2373	21.9564	17.3852	6.87571	28.2672	22.3434	19.511	16.0983	22.817	32.8643	35.2375	24.7815	35.6146	25.9074	44.8752	13.3913	22.9637	19.8029	14.2139	17.8891	21.734	24.1156	28.605
ENSG00000205786	5.19512	5.32224	15.1589	12.2244	1.99386	4.27559	7.6346	16.8088	11.0458	18.5176	20.7115	5.08167	6.05434	0.707571	1.40391	0	2.23437	3.54457	4.33914	6.35413	9.22434	2.11197	16.9348	15.56	21.3952	10.9714	5.59374	14.9795	10.5048	5.7496	11.8225	14.327	10.1138	2.48152	11.1195	41.8433	3.42939	10.4292	13.1283	7.90796	9.45668	5.12281	3.05265	2.87671	5.72075	7.86076	66.7306	3.51439	4.2496	13.7385	5.85832	8.66985	22.9928	13.6149
ENSG00000205790	39.3529	31.8654	23.733	49.2904	68.9045	52.7434	29.2594	59.58	41.0709	76.022	65.7476	46.3251	69.5957	40.6733	55.4026	66.1424	37.9002	51.0313	59.6112	49.219	50.734	60.8707	40.8237	39.0446	48.7428	62.0637	49.1547	58.2483	34.8254	84.6368	50.5639	46.1121	43.0802	35.5517	44.4645	53.3313	46.516	87.5788	51.214	29.2706	60.7549	49.1265	54.3996	26.3421	67.2535	83.979	78.6802	76.4337	32.0843	32.178	57.7256	41.1071	55.3751	69.5601
ENSG00000205791	112.235	127.415	142.849	72.8485	88.8279	84.8675	144.16	158.181	150.086	87.6586	87.6463	121.059	118.696	148.377	84.1379	116.785	168.907	86.6572	102.029	85.5087	117.149	107.28	96.1228	109.459	63.4433	103.082	97.3612	107.134	106.459	80.6509	107.412	128.942	107.57	120.767	113.23	92.1649	113.16	88.8032	108.762	123.217	58.3801	70.0541	117.455	100.546	73.779	93.4819	77.0236	85.9967	115.115	182.804	104.336	109.82	145.405	107.51
ENSG00000205794	2.05733	3.3388	0	4.6451	0	0	0	5.7183	3.72552	9.54514	7.7988	0	3.93887	3.72469	5.6747	0	6.0884	1.09949	3.31924	7.3804	7.09588	1.90662	8.49378	8.17629	7.07477	5.19716	14.2602	1.74626	7.65506	3.29405	13.6683	9.37085	0.828267	11.2626	11.5829	4.75141	6.35026	6.6167	4.86177	4.19398	0.790045	3.9035	4.17287	3.41303	9.72935	6.36057	2.79065	1.6332	6.97866	4.39613	9.05245	5.76965	2.35436	10.6403
ENSG00000205795	356.253	413.889	175.852	190.217	711.216	212.648	348.11	302.027	253.242	297.568	312.346	240.346	290.585	465.138	310.398	336.065	291.646	332.835	212.92	365.111	272.489	370.494	356.388	209.857	232.238	230.645	321.395	214.395	226.868	374.612	242.368	373.444	342.564	379.591	187.567	251.295	266.583	73.2228	503.289	283.318	311.593	201.41	318.53	406.645	202.637	225.473	150.408	249.867	279.958	485.155	187.828	434.514	264.097	280.898
ENSG00000205808	796.34	824.844	652.377	657.302	684.538	691.624	641.583	612.948	760.745	746.964	570.182	883.134	720.817	597.641	610.998	599.882	666.585	513.414	578.089	679.479	725.647	642.299	615.725	666.45	635.036	663.088	605.961	656.857	697.838	653.717	507.237	749.746	808.682	730.539	704.658	633.184	689.732	515.874	682.607	582.534	669.728	631.55	591.044	646.237	747.053	712.11	720.903	658.209	810.338	581.393	641.796	576.935	621.991	496.064
ENSG00000205809	7.88139	0	53.3652	36.8943	3.48321	24.6381	17.2446	14.9534	8.09832	10.3656	9.82988	4.59072	48.6648	22.7524	5.90787	15.6489	67.3918	4.27233	13.3353	7.23939	3.88989	20.9463	13.8294	11.2705	32.4162	15.1831	26.7985	0	5.0663	56.1057	18.7473	0	17.5322	19.5801	7.43969	10.5167	14.2144	25.9093	5.19741	6.74845	11.928	2.6454	4.1535	0.773015	2.23592	23.6787	8.26216	13.801	20.3568	12.7743	20.0834	6.43513	19.8801	35.3401
ENSG00000205810	0	8.60719	12.7145	23.2531	13.4983	21.8681	11.7834	11.5805	5.56883	11.9192	3.58125	1.26114	16.334	11.9071	3.40042	2.35916	50.99	12.2117	9.25676	6.48651	3.54353	24.5476	3.52071	2.31977	12.0915	5.80838	9.67171	20.1521	4.43048	20.8842	6.80248	36.3534	5.40758	12.114	2.15084	10.8855	2.09247	18.9171	22.6017	12.3728	31.6374	0	4.52904	0	29.1451	12.8248	0.929222	2.24518	6.91631	0	3.94466	12.8115	7.21865	20.35
ENSG00000205822	19.0646	6.64795	13.1823	17.5778	30.4719	11.7419	9.01924	16.2074	13.7136	12.2147	1.81888	4.83249	7.98452	11.7683	14.7826	14.0189	19.1013	12.2522	14.1258	17.141	29.6596	15.6596	24.9314	17.7525	6.25732	29.0402	12.4284	14.0299	7.42516	8.94384	16.0342	23.6493	26.1087	22.1077	17.5445	12.8305	11.6561	10.6371	22.6463	31.5381	7.81025	4.99521	17.3884	4.19791	32.3167	8.1798	14.7697	19.0833	11.6629	47.8823	21.3772	11.5112	61.6551	13.0376
ENSG00000205830	0	0	0	0	0	0	0	0	0	0	0	0	0	0	0	0	0	0	0	0	0	0	0	0	0	0	0.911746	0	0	0.919918	0	0	0	0	0.889237	0	0	0	0	0	0	0	0	0	0	0.900162	0	0.949441	0	0	0	0	1.51517	0
ENSG00000205832	9.68964	4.93325	10.5769	5.14773	17.5986	4.9444	4.09462	10.4387	6.24425	14.977	3.62292	9.70654	2.80986	3.93917	4.04456	5.31045	9.55102	10.8739	2.42417	11.5115	15.913	3.96373	6.23492	3.62151	4.62192	5.46522	8.37283	7.3592	3.60402	9.56565	19.8713	9.86767	10.4738	0	10.5456	11.6131	7.50995	16.1331	4.30974	7.0531	4.97677	7.79326	15.9359	16.9371	17.9378	8.40437	7.83687	6.04457	6.38339	16.1145	7.62571	10.6897	6.22239	9.86697
ENSG00000205835	0	42.7616	1.4751	0.720438	0.732774	10.1967	0.740709	1.53154	0	2.20346	0.787624	15.7403	3.38911	5.92984	1.50569	0.773824	6.36038	0	0	0	0	0	0	0.86055	0	0.882735	4.00393	0	0.805975	0	0	3.14065	0.721114	0	0	0.797177	0.74047	2.15498	1.56448	1.58158	0.756242	0	5.27955	0	3.95274	0	0	0	0	0	0	0.7844	0	0
ENSG00000205837	28.5604	14.7935	41.8006	24.6222	5.0483	7.56598	27.1476	5.31875	20.8088	5.97082	15.9959	10.2992	47.8932	23.1896	3.05829	3.87672	19.7383	5.96226	4.8108	32.2244	29.9905	13.6899	9.01273	19.4819	23.5082	58.9183	7.94214	2.13362	5.40594	15.1585	0	4.09521	44.6602	4.9809	4.1973	8.44139	27.9732	59.5391	13.3976	36.8895	31.9892	12.0078	143.135	25.0742	13.4157	5.81699	12.589	17.0163	11.1652	13.582	19.9836	13.4282	6.69081	31.4458
ENSG00000205838	42.8616	13.4256	12.9303	19.2577	77.2796	26.609	7.56109	27.0419	20.2785	31.2795	36.332	5.25746	10.5564	38.5773	22.2543	36.263	21.0299	11.6741	16.2656	79.9177	45.2174	12.489	21.5756	15.9496	12.4583	21.3209	18.4435	24.5831	16.9067	17.6759	60.3042	34.5272	18.3929	12.4941	18.1579	36.991	16.9013	20.5225	63.7681	12.0293	26.873	18.677	11.8578	24.5807	38.4542	7.7133	27.8945	26.4588	29.113	42.1787	15.0355	8.88552	25.1257	20.3788
ENSG00000205846	0	10.1851	5.5326	21.7975	6.16531	5.80556	17.6561	10.9234	5.55986	5.38163	21.0363	10.1626	16.521	18.9747	3.63229	0	3.98025	17.8904	0.988298	0	0	8.18265	11.1984	6.61117	9.09437	2.26214	10.238	5.47218	1.03789	2.04882	1.05278	4.09659	9.62089	1.13096	1.00011	0	1.93617	1.86104	10.9933	8.26254	11.6715	17.2672	8.93126	6.24945	10.1972	1.00066	8.14965	6.32636	10.7573	0	0.964987	16.757	0.962412	23.297
ENSG00000205847	0	0	0	1.11573	0	3.18514	0	2.36788	0	0	1.20357	1.62884	0	0.756138	0	0	0	0	0	2.53818	3.66007	2.32675	0	2.29379	0	0	0	2.12666	1.1016	0	0	0	0	0	0	1.07064	0	0	0	0	1.04798	0.663168	1.2126	2.70872	0	0	2.43241	5.5744	1.17707	0	0.83103	0	0.836259	0
ENSG00000205853	4.03095	2.3753	31.1092	14.0305	12.9682	15.0671	4.72465	25.5617	6.30089	21.6126	5.92756	17.8322	19.2792	25.7924	11.5957	8.90287	20.238	2.31629	24.8706	39.3526	22.5081	15.5923	31.1705	19.5068	8.77368	18.3983	40.4617	5.8253	34.6442	25.3419	11.6526	8.36694	35.0616	8.82186	25.8759	10.5491	6.23397	9.13494	12.7887	15.6101	22.2865	17.2576	10.5713	41.2364	40.0018	16.4896	34.8436	22.9784	20.0385	14.9192	44.0495	18.9656	11.3078	16.6607
ENSG00000205856	1.40918	8.1379	2.79904	0.62717	0.624051	0	0	0	0	0	0	0	0	2.67493	0	0	0	0	2.85297	0	0	5.30259	0	0.800954	0	0.587107	0	0	0	0	0	0	0	0	1.06508	0	0	0	0	2.2508	0	0	0	0	0	4.44829	0	0	0	0	8.77814	1.72478	0	1.90975
ENSG00000205857	0	0	0	0.982549	0	0	0	0	0	0	0	0	0	0	1.057	0	0	0	0	0	0	0	0	0	0	0	0	0	0	0	0	0	0	0	0	0	0	0	0	0	0	0	0	0	0	0	0	0	0	0	0	0	0	0.940498
ENSG00000205858	0	0	0	0	0	0	0	0	0	0	0.997435	0	0	0	0	0	0	0	0	0	0	0	0	0	0	0	0	0	0	0	0	0	0	0	0	0	0	0	0	0	0	0	0	0	0	0	0	0	0.936719	0	0	0	3.48571	0
ENSG00000205861	3.24849	12.5348	5.02669	16.2183	4.59827	6.43102	26.7072	14.8909	8.74627	3.72945	12.873	16.0696	29.1304	57.5833	10.105	10.0994	5.14204	20.1675	0	21.4608	9.15444	24.6416	40.6565	25.6158	16.7836	18.6625	26.2058	19.5707	4.07311	19.2443	18.6627	3.48606	13.6603	48.6139	15.9034	7.6134	19.6621	34.7119	58.1952	12.5928	3.21549	7.50631	7.18645	40.3944	0	6.60078	6.58576	16.9926	4.44068	21.7811	34.721	18.4551	8.1217	24.7158
ENSG00000205863	106.045	13.7829	65.6831	52.9258	23.3241	124.701	10.7599	31.4469	86.0297	144.138	114.648	94.5392	47.9799	20.1279	39.7314	29.2531	82.0129	24.1865	21.8171	94.5065	47.0978	6.22198	8.95616	2.99073	79.8531	42.3002	34.2135	28.9613	40.8668	87.3324	57.2682	92.4723	40.8634	13.7225	66.7799	42.9675	30.0972	7.05503	45.9941	68.7088	19.7353	46.6279	18.3552	11.6758	71.8784	26.3721	79.1646	51.9376	37.1096	51.0666	37.03	22.9949	25.4028	36.6088
ENSG00000205864	0	0	0	0	0	0	0	0	0	0	0	0	0	0	0	0	0	0	0	0	0	0	0	0	0	0	0	0	0	0	0	0	0	0	0	0	0	0	0	0	0	0	0	0	0	0	0	0	0	0	0	0	0	0
ENSG00000205865	0	0	0	0	0	0	0	0	0	0	0	0	0	0	0	0	0	0	0	0	0	0	0	0	0	0	0	0	0	0	0	0	0	0	0	0	0	0	0	0	0	0	0	0	0	0	0	0	0	0	0	0	0	0
ENSG00000205866	0	0	0	0	0	0	0	0	0	0	0	0	0	0	0	0	0	0	0	0	0	0	0	0	0	0	0	0	0	0	0	0	0	0	0	0	0	0	0	0	2.41251	0	0	0	0	0	0	0	0	0	1.65869	0	0	0
ENSG00000205867	0	0	0	0	0	0.943704	0	0.968815	0	0	0	0	0	0	0	0	0	0	1.74964	0	0	0	0	0	0	0	0	0	0	2.8473	0	0	0	0	0	0	0	0	0	0	0	0	0	0	0	0	0	0	0	0	1.56428	0	0	0
ENSG00000205869	0	1.34605	8.32374	1.55133	7.11869	9.09569	3.49513	5.7549	3.83412	1.12749	3.45719	0	0	0	1.6254	1.4691	2.89275	4.58411	5.43318	4.22957	1.47395	3.01269	12.7082	0.854572	5.22323	1.74263	3.99463	0	0.882295	3.4055	10.2796	1.7016	1.80683	3.33436	3.06534	2.33899	3.34236	5.04151	3.24955	1.70354	8.87565	1.71246	5.54504	0	4.03278	0.809652	0	4.74703	9.79977	2.64246	3.71039	6.67875	1.7956	4.80094
ENSG00000205871	3.64818	2.21827	7.70531	2.10588	1.06006	10.1113	12.0429	2.26625	0	4.30688	3.45327	7.20458	2.42509	8.12413	6.63298	3.43191	4.86915	5.66247	2.42499	1.2214	10.647	4.36944	2.92091	1.96085	8.13995	6.88152	5.47314	1.00043	11.3671	0.928635	2.89657	6.75373	21.001	4.0545	9.91179	2.76105	3.54284	5.0343	3.67071	10.336	8.95341	9.28234	6.0361	12.5629	6.39536	2.70657	9.54665	7.61813	1.94592	3.96904	4.41367	10.7655	2.98716	4.74789
ENSG00000205879	9.46955	3.59501	6.54513	8.7945	0	0	4.08168	8.96771	3.64542	0	9.48099	10.9441	8.4836	9.01166	9.28889	0	8.01368	4.79921	3.52642	12.6302	0	7.69501	0	8.30368	7.56186	0	5.97142	0	1.83643	2.65691	2.77148	0	14.1394	6.56015	0	5.91868	11.9018	3.14306	1.76686	0	6.76471	10.5262	4.51672	0	7.02078	0	7.97487	16.834	3.73426	18.9093	3.83149	12.5517	5.59939	10.6807
ENSG00000205882	0	1.77154	0.878896	4.98522	0	0.792591	0	0	10.5703	0	0	0	1.00668	3.63449	0	0.898305	1.90708	0	0.95775	0	0	0.871902	0	0.866328	0.896681	0	4.5091	0.881428	0	2.45303	0	0	0	0.915763	0.801853	0	2.35758	3.70018	0	4.73025	0	0	5.42972	0	0	0	0	0.834813	0.865127	2.09584	0.656414	3.5633	3.91253	0
ENSG00000205883	0	0	0	0	0	0	0	0	0	0	0	0	0	0	0	0	0	0	0	0	0	0	0	0	0	0	0	0	0	0	0	0	0	0	0	0	0	0	0	0	0	0	0	0	0	0	0	0	0	0	0	0	0	0
ENSG00000205884	0	0	0	0	0	0	0	0	0	0	0	0	0	0	0	0	0	0	0	0	0	0	0	0	0	0	0	0	0	0	0	0	0	0	0	0	0	0	0	0	0	0	0	0	0	0	0	0	0	0	0	0	0	0
ENSG00000205885	958.161	467.305	399.56	805.493	886.01	646.613	375.877	298.775	444.929	456.23	371.105	464.957	452.13	280.923	637.468	400.205	324.017	443.179	469.934	422.713	638.756	890.609	489.025	493.932	455.374	677.611	665.444	514.419	422.952	765.169	575.475	709.354	543.869	517.631	453.615	841.028	365.991	474.042	283.76	444.773	859.032	525.429	581.429	418.883	625.514	965.096	820.61	551.697	293.058	358.192	558.648	466.371	618.436	462.612
ENSG00000205890	2.84483	1.26298	0	6.54043	0	3.80692	0	5.30873	2.5181	1.15722	31.5532	0	0	1.32942	2.73543	0	1.36629	1.22673	1.1817	2.60117	1.3363	0	8.08516	3.66288	1.84744	5.5184	5.87249	2.78143	0.914511	4.4033	1.8116	5.4225	6.21301	4.57309	0.811641	0.828199	0	0	0	0	3.36007	3.48113	0	0	1.71303	5.9724	0	3.42179	2.74458	2.78199	0	1.27722	2.51373	0
ENSG00000205897	0	0	0	0	0	0	0	1.08521	0	0	0	0	0	0	0	0	0	0	0	0	0	2.11947	0	0	4.15642	0	1.83342	0	0	0	0	0	0	0	0	0.93488	1.8431	0.8552	0	0	2.7483	0	0	0	0	0	0	0.974027	0	0	0	0	0	0
ENSG00000205898	1.25336	3.36081	0	3.07398	3.09452	7.01217	1.07208	5.60909	2.24187	0	0	0	1.17548	1.15364	4.26293	3.35438	1.21069	1.08026	1.20823	3.79412	3.51644	0	2.9454	0.988734	6.08468	0	1.84201	0	0	0	0.94253	0.930883	0.885897	1.9553	0.896355	0	3.39257	0	0	5.41966	3.44764	1.80524	0	0	2.68084	1.77291	0	0.956439	0	0	1.72639	0	2.70335	0.899339
ENSG00000205899	0	0	0	0	0	0	0	0	0	0	0	0	0	0	0	0	0	0	0	0	0	0	0	0	0	2.07302	0	0	0	2.09152	0	1.02987	0	0	0	0	0	0.812502	0	0	0	0	1.5451	3.0693	0	0	0	0	0	0	0	0	0	0
ENSG00000205903	1018.82	1020.25	1000.17	1158.29	1213.5	1055.5	1185.91	1202.03	1094.77	1182.66	1270.96	1267.91	1117.86	1284.73	1061.74	1250.76	1308.24	1084.73	1316.31	1065.8	1428.57	1492.03	910.144	825.098	975.763	1009.89	1085.16	960.829	1090.78	1162.07	1077.61	1173.66	944.847	1132.61	1079.26	1178.38	1006.01	1104.81	896.92	720.846	1008.64	1342.78	1047.07	1032.02	1284.45	1207.96	1236.94	1370.4	905.759	980.23	1152.23	1227.38	1168.78	1114.43
ENSG00000205913	85.9931	52.795	65.1525	91.7898	94.3154	83.97	64.9793	54.7663	62.2864	71.0391	71.2276	67.0613	67.7166	78.3556	56.4499	75.6738	87.5979	58.8569	56.5531	61.0758	73.8353	85.0744	68.541	86.053	132.485	106.179	71.1018	49.9063	62.2028	78.9766	73.716	68.5639	67.1727	100.487	81.6133	82.9445	58.7124	68.7469	66.5436	129.144	76.5471	74.6981	85.7763	67.4256	74.6536	73.3896	85.2369	72.8268	61.9371	100.919	44.0759	48.3528	70.993	67.0201
ENSG00000205916	0	0	0	0	3.30224	0	0	0	0	0	0	0	0	0	0	0	0	0	0	0	0	0	0	0	0	0	0	0	0	0	6.42533	0	0	0	0	0	0	0	0	0	0	0	0	0	0	0	0	0	0	0	0	0	0	0
ENSG00000205918	416.652	274.477	321.771	340.881	443.122	297.979	205.335	438.785	241.713	388.242	416.781	251.118	265.019	268.632	335.218	273.3	330.721	483.599	312.07	339.195	428.15	375.271	494.338	359.192	523.443	567.474	516.462	402.605	440.385	833.388	443.108	382.502	423.046	404.144	413.396	545.446	390.314	564.372	312.598	475.582	511.275	547.168	508.741	470.206	649.198	691.371	637.442	457.625	302.959	262.451	322.433	212.097	457.47	554.467
ENSG00000205922	0	0	0	0	0	0	0	1.28353	0	0	1.19824	0	0	0	0	0	1.3477	0	0	0	0	0	0	0	0	0.958756	0	1.90264	0	0	0	0	0	1.85977	0	0	0	1.58917	0	0	0	0	0	0	0	0	0	0.884993	0	0	0	0	0	0
ENSG00000205923	0	0	0	0	0	0	0	0	0	0	0	0	0	0	0	0	0	0	0	0	0	0	0	0	0	0	0	0	0	0	0	0	0	0	0	0	0	0	0	0	0	0	0	0	0	0	0	0	0	0	0	0	0	0
ENSG00000205927	2.44167	0	2.34434	4.58565	0	1.08026	0	0	0	0.996641	2.89417	0	3.77752	1.13851	6.37281	0	0	4.38437	0	0	3.9209	10.8509	0	2.96626	3.60056	1.7115	1.08678	1.71011	1.17984	2.42745	0	9.82244	1.64189	0	2.21718	1.07979	0	0	0	1.65196	0	1.57924	6.78972	39.1625	0	0.778335	2.72187	1.64035	1.77169	0.657552	6.96628	0.423349	6.59295	0
ENSG00000205929	33.1748	29.2549	58.3523	21.7583	48.5387	34.3201	27.9828	31.1423	29.7744	53.9358	28.1796	28.5919	22.2663	23.2802	27.8163	37.1261	41.6478	24.1124	35.8472	46.7744	38.2952	51.1893	11.2648	31.3036	23.4304	37.7303	36.7837	44.7581	43.6345	44.8095	32.8879	53.3938	30.3066	30.712	33.3687	34.9299	28.6116	51.1692	18.3339	23.4724	31.8957	52.3984	27.2538	34.6801	37.8391	30.4971	39.5117	33.3858	15.7421	36.4103	28.3328	16.5744	37.0194	33.6519
ENSG00000205930	123.967	109.49	213.12	147.193	121.726	219.414	172.745	122.129	107.44	158.425	145.434	134.881	143.286	105.324	145.242	148.897	172	136.591	158.421	136.725	130.1	158.191	142.629	165.637	128.952	129.085	134.876	179.047	172.709	167.379	191.926	193.697	184.348	173.088	159.643	163.561	132.554	111.479	143.417	125.979	170.992	184.553	89.142	234.098	159.266	90.8506	114.872	149.992	98.1256	116.175	164.871	189.114	216.735	109.69
ENSG00000205936	0	0	4.8444	0	0	0	0	0	0	0	0	0	0	0	0	1.22034	0	0	2.52484	0	1.22267	0	0	0.922037	0	0	0	0	0	0	0	1.78808	0	0	0	2.54527	0	0	0	0	0	0	0	0	0	1.69933	0	0	0	0	0	0	0	0
ENSG00000205937	2988.29	3438.66	3129.18	2975.15	3513.83	2832.21	2982.11	3232.3	3518.77	3398.94	3290.33	3293.04	3471.53	3834.65	3027.58	3782.96	3189.91	3349.47	3789.12	3093.98	3278.87	3366.76	3483.72	3472.42	3628.19	3524.32	3553.78	3447.14	3336.35	3452.73	3105.96	3253.87	3319.87	3181	3835.83	3429.48	3501.47	3666.96	3484.18	3204.86	3907.31	3355.78	3517.42	3723.04	3632.33	4247.39	4430.41	3641.92	3061.4	3914.18	3442.56	3377.03	3612.92	3155.33
ENSG00000205940	101.577	46.3005	59.4393	48.6944	95.8255	65.8567	39.74	58.6191	59.9586	93.8344	69.4785	41.843	75.4106	33.8844	60.0991	47.1432	75.7014	43.5447	57.3512	74.0644	82.5418	96.9319	42.4214	61.7525	36.482	68.0873	56.136	58.5677	44.3307	82.7121	99.5242	59.1316	93.0912	47.0015	63.0912	43.4775	46.9082	58.5366	63.8863	47.8189	65.8923	59.0694	58.6655	70.4025	57.8294	45.5353	40.8932	35.3374	69.0515	46.218	67.4189	67.0547	65.3032	38.799
ENSG00000205944	0	0	0	0	0	0	0	0	0	0	0	0	0	0	0	0	0	0	0	0	0	0	0	0	0	0	0	0	0	0	0.54717	0	0	0	0	0	0	0	0	0	0	0	0	0	0	0	0	0	0	0	0	0	0	0
ENSG00000205946	0	2.25819	6.8301	3.26634	2.15291	5.19955	14.6807	0	3.42834	5.50156	5.86001	2.46217	1.2527	1.15024	9.09565	0	0	0	2.43184	1.19075	4.70454	3.41418	1.95125	1.94649	5.072	2.92921	3.60448	5.98531	4.75235	0.930934	0.966585	2.91372	2.7554	2.04557	0	3.63097	8.96919	1.67998	10.1679	0	2.67888	0	16.9733	0	0	0.910583	1.05252	2.85193	0	3.60128	0	0	3.39668	6.06466
ENSG00000205955	9.14659	6.26579	21.7193	0.99281	2.0124	8.54011	0	0	4.26869	9.13113	9.74093	2.29172	6.78697	9.81369	19.7802	1.0907	8.09594	1.05726	4.61504	4.63148	10.1227	6.24042	2.03338	5.05425	1.05105	4.11746	8.57951	12.4197	4.84838	5.74818	9.89232	16.7171	2.81126	3.07472	3.73316	3.79766	15.4425	3.48123	5.61275	0	5.43598	10.4222	5.14249	6.09903	6.57114	3.67824	5.4507	12.8177	10.9615	0	11.3808	1.70653	4.13731	2.5722
ENSG00000205959	115.802	151.015	115.714	85.8099	152.959	68.3603	36.8415	30.4068	107.856	86.4748	76.5656	63.2669	50.1125	35.8311	161.893	84.3737	125.157	39.9839	83.8944	66.629	90.9436	123.326	83.6593	127.118	102.454	150.251	112.74	81.9754	225.153	109.907	81.8385	109.529	144.229	76.4973	139.989	218.891	98.84	139.94	32.0997	161.262	122.222	104.012	68.6533	102.317	73.3832	153.005	263.632	138.889	120.025	72.4537	106.852	79.1143	134.767	88.5545
ENSG00000205971	3.61318	1.94407	10.51	1.70978	4.08665	0	0	5.12526	4.90954	0	4.75214	2.21195	0	11.9935	20.093	1.74575	1.76811	8.081	6.25952	0	17.141	3.46639	1.07758	0.69233	3.41308	14.5825	4.07079	7.83428	7.75904	5.31421	5.55969	2.16359	4.19588	0.689287	4.89967	7.14217	2.55158	8.40828	13.5825	4.69439	9.27774	18.0674	6.52445	4.07735	7.83083	7.23386	15.7272	8.48242	1.10483	0	4.79241	4.69577	2.32277	9.65447
ENSG00000205976	0	0	0	0	0	0	0	0	0	0	0	0	0	0	2.84745	0	0	0	0	0	0	0	0	0	0	0	0	0	0	0	0	0	0	0	0.700651	0	0	0	0	0	0	0	0	0	0	0	0	0	0	0	0	0	0	0
ENSG00000205978	2380.93	1977.27	2720.79	2533.89	3626.48	2611.32	1608.97	2429.89	2143.86	2741.3	2781.79	2787.01	2607.47	2364.29	3306.55	2038.63	2613.72	2207.76	2182.63	2396.9	2428.34	3004.4	2686.86	2119.58	2628.81	3462.06	2631.81	2780.42	2489.99	3152.67	2965.39	2212.89	2512.53	2560.01	2695.72	2591.38	2678.1	2719.62	2684.6	2640.25	3318.71	3414.29	2996.43	2546.42	3474.9	2388.2	3046.62	3144.76	3189.12	2001.01	3315.87	2767.2	2223.56	2387.03
ENSG00000205981	1802.9	1917.58	2025.22	1318.1	1402.62	1706.43	1702.9	1603.83	1908.09	1574.76	1811.11	1734.43	1736.92	1623.14	1958.99	2208.62	1930.57	1658.71	1642.4	1569.98	1885.58	1615.66	1490.16	1914.33	1475.07	1590.07	1308.6	1650.51	2257.38	1307.26	1504.44	1748.56	2116.81	1685.55	2021.59	1615.56	2004.56	1781.64	1728.53	1734.68	1485.72	1436.52	1457.21	1525.29	1384.67	1456.47	2060.09	1674.85	1767.32	1958.1	1634.57	1996.68	1814.39	1446.01
ENSG00000205989	0	0	5.08794	2.18297	2.13353	2.24745	5.77277	7.04348	2.28891	4.26882	5.77162	2.50403	2.76554	4.65717	1.13263	2.35405	3.68675	1.14924	2.31919	1.408	0	2.21346	3.88005	3.90878	6.00793	2.88417	0.863826	3.9239	3.78338	1.84928	2.74524	1.88314	2.69391	1.94962	3.52841	9.7501	1.66859	5.71812	12.4941	1.84468	5.22937	6.27002	3.88296	1.81219	0.905136	2.76263	1.04823	2.78982	6.73479	4.61664	3.01507	4.47704	1.43869	3.18144
ENSG00000206013	0	3.69979	1.54655	7.3677	9.72366	4.32728	4.91774	2.72414	8.56351	2.17042	6.84364	5.90873	1.59115	1.39389	1.56131	5.71481	5.57958	5.82345	3.15148	9.02465	0	10.1273	1.75548	6.16289	3.60252	7.11288	1.62549	11.6484	0.902168	4.29626	11.5845	19.5686	12.7288	0.905549	4.72627	0.802477	6.8444	3.73644	0	6.27324	7.51124	5.13385	8.42669	8.03231	3.38329	8.35384	6.6841	4.09607	5.57205	2.50855	7.60793	1.69999	1.69147	7.27544
ENSG00000206014	3.49999	0	3.24544	1.02017	0	0	0	0	0	1.05529	0	2.34422	2.42765	2.18131	0	3.19185	0	0	1.13182	2.3032	0	2.12367	0	0	2.1047	3.02782	0	1.034	0	0.958825	3.00351	0	1.87633	0	0	0	0.937318	0.869751	0	0	0	0	0	0	2.89633	0	1.08385	0.987372	0	0	1.48946	0	0.742878	0.814797
ENSG00000206026	0	0	6.9909	1.45542	4.41064	3.13033	7.45168	0	4.94172	0.669357	0	2.43439	2.18877	2.16177	0	0	0	0	0	0	0	1.51727	7.05304	0	1.8287	0	1.64325	0	0	1.52316	1.38308	0.685297	1.31386	0	0.803253	0	2.53661	3.78733	3.98584	0	3.88375	6.66635	1.45073	8.23998	0	1.30367	2.33396	3.45155	0	2.74403	2.00502	3.40412	0.663013	2.31323
ENSG00000206028	0	1.89992	1.91762	0.620547	1.23171	0	4.48488	0.65276	0	8.58067	1.95246	38.3819	46.1638	1.30382	1.30325	0	212.167	0.647968	309.95	0	0.660862	1.29671	0.499106	0	0	0	0.471957	1.5474	0	0.48455	0.500774	0.493382	2.35213	0	0	1.41748	31.6595	0	0	0.486522	0	0	0.506999	2.92103	1.90792	1.41159	0	231.326	0	0	0.746062	0	280.399	0
ENSG00000206034	0	0	5.08794	2.18297	2.13353	2.24745	5.77277	7.04348	2.28891	4.26882	5.77162	2.50403	2.76554	4.65717	1.13263	2.35405	3.68675	1.14924	2.31919	1.408	0	2.21346	3.88005	3.90878	6.00793	2.88417	0.863826	3.9239	3.78338	1.84928	2.74524	1.88314	2.69391	1.94962	3.52841	9.7501	1.66859	5.71812	12.4941	1.84468	5.22937	6.27002	3.88296	1.81219	0.905136	2.76263	1.04823	2.78982	6.73479	4.61664	3.01507	4.47704	1.43869	3.18144
ENSG00000206042	0	0	0	0	0	0	0	0	0	0	0	0	0	0	0	0	0	0	0	0	0	0	0	0	0	0	0	0	0	0	0	0	0	0	0	0	0	0	0	0	0	0	0	0	0	0	0	0	0	0	0	0	0	0
ENSG00000206043	37.7675	47.2116	33.33	4.41076	55.0981	18.3149	0	1.85955	4.69886	2.67147	3.8303	3.07793	6.20847	3.92981	13.9417	11.4812	9.18693	1.93209	15.0223	17.1271	15.097	50.2673	0	3.36227	4.60805	4.62121	0	0	6.27997	10.2356	2.14916	16.1146	27.9537	5.67107	5.90598	18.4673	3.81123	0	0	2.05235	10.7929	2.02401	1.13578	1.01462	3.05017	4.01487	25.6326	1.06321	7.45182	12.0577	14.3768	10.6791	19.7997	1.07443
ENSG00000206047	5.07882	43.4454	2.91707	94.1026	13.7804	13.3116	156.186	16.0351	19.6906	2.59625	46.262	1.12938	0	16.8312	1.35731	2.1427	28.0742	168.556	19.1283	47.7715	14.182	0	12.6428	7.71878	110.816	44.3466	84.0326	34.7473	13.4199	7.76302	26.7317	14.775	88.646	10.97	5.32344	0	30.2638	100.647	0	9.81539	1.05279	2.46204	7.00922	3.15237	12.226	0	11.1117	6.68017	14.8544	36.3383	4.4418	1.65143	0	13.7801
ENSG00000206052	183.741	330.711	310.613	364.946	281.496	315.71	462.747	616.847	353.239	630.455	200.71	479.837	323.517	525.136	563.78	259.127	250.169	277.838	200.022	507.78	123.896	447.435	930.067	177.998	327.893	405.736	554.494	179.23	282.408	316.694	646.855	287.677	265.064	480.598	267.747	421.677	285	304.422	581.056	213.173	367.63	291.801	392.053	388.058	525.696	297.919	176.831	339.262	361.723	645.929	85.3158	432.102	315.335	468.53
ENSG00000206053	2635.79	3114.59	3547.77	2289.45	2421.52	2899.81	2721.42	3035.42	3191.08	2380.97	3244.01	3002.53	2906.03	3656.74	3436.37	3925.13	2929.17	3205.37	3136.53	2011.65	2588.21	2461.27	2815.46	2991.25	2904.76	3252.96	2678.06	3150.03	3344.53	2375.38	2699.59	2526.95	2740.14	2525.5	3827.45	2551.13	2894.67	2916.31	2575.05	2639.76	2118.71	2549.97	2428.05	3555	2512.49	3299.45	3815.36	2647.54	2748.97	3051.63	2595.77	2572.88	2654.83	2302.02
ENSG00000206062	1.22147	0	0	0	0	0	0	0	0	0	0	0	0	0	3.2939	0	0	0	1.19831	0	2.29215	1.07734	0	0	0	2.00068	0	1.00001	0.951616	0	0	1.90156	0	4.0363	0.896569	0	0	4.20595	0.914519	1.87484	0	0	0	0	0	0	1.06626	0	0	4.91983	0	0	0	0
ENSG00000206066	0	0	0	1.22762	0	1.22196	0	0	1.23818	0	0	0	0	318.676	0	0	0	0	0	0	0	0	0	0	0	0	0.796393	0	0	0	4.3263	0	0	0	0	0.820081	0	0	0	0	0	0	0	0	1.69576	0	0	0	0	0	0	0	0	0
ENSG00000206069	4.99675	0	3.08447	7.19032	1.38853	0	0	0	1.48703	1.43464	0	0	0	0	2.28493	0	0	0	1.54006	1.10618	1.07997	1.50306	0	0.927111	0	0	0	2.83277	1.34079	0	2.73497	1.26506	1.74575	4.02739	0.637102	4.72196	4.61846	4.33772	0	1.81647	6.95919	0	0	1.74364	2.63	0	1.99553	1.34613	0	0	0.913899	0	0.8951	0
ENSG00000206072	0	0	0	0	0	0	0	0	0	0	0	0	0	0	3.16973	0	0	0	0	0	0.823776	0	0	0	0	0	0	0	0	0	0	0	0	0	0	0	0	0	0	0	0	0	0	0	0	0	0	0	0	0	0	0	0	0
ENSG00000206073	3.75823	0	0	0	0	0	0	0	0	0	0	0	0	0	0	0	0	0	0	0	0	0	0	0	0	0	0	0	0	0	0	0	0	0	0	0	0	0	0	0	0	0	0	0	0	0	0	0	0.622497	0	0	0	0	0
ENSG00000206075	7.99401	0	0	0.850134	0	0	0.437456	0	0	0	0	0	11.7844	0	0	0	0	0	0	0	0	0.44273	0	0	0	0	0	0.454975	6.99062	0	89.2282	0	6.63679	0.92612	6.46378	13.6838	0	0.766392	0	0	0.404868	0	0.463032	0	2.49595	0	0	0	0	0	49.4779	0	0	0
ENSG00000206077	1211.93	226.49	252.101	215.403	501.777	142.273	224.756	95.1165	441.369	695.682	685.185	198.658	432.106	118.948	1374.6	88.0904	159.022	233.5	442.567	511.845	391.372	306.197	46.0586	426.991	53.5671	822.848	75.2035	212.808	470.135	113.099	158.684	327.817	2122.05	108.517	662.844	209.285	93.8077	412.972	916.02	216.767	1750.07	84.5441	62.2222	399.909	207.791	343.174	1029.77	124.598	113.139	189.535	1376.87	80.9073	246.21	328.124
ENSG00000206090	0	0	0	0	0	0	0	0	0	0	0	0	0	0	0	0	0	0	0	0	0	0	0	0	0	0	0	0	0	0	0	0	0	0	0	0	0	0	0	0	0	0	0	0	0	0	0	0	0	0	0	0	0	0
ENSG00000206102	0	0	0	0	1.0698	0	0	0	0	0	0	0	0	0	0	0	0	1.08424	0	0	0	0	0	0	0	3.09389	0	0	0	0	0	0	0	0	0	0	0	0	0.942938	0	0	0	0	0	0	0	0	1.90634	0	0	0	0	0	0
ENSG00000206104	0	0	0	0	0	0	0	0	0	0	0	0	0	0	0	0	0	0	0	0	0	0	0	0	0	0	0	0	0	0	0	0	0	0	0	0	0	0	0	0	0	0	0	0	0	0	0	0	0	0	0	0	0	0
ENSG00000206105	0	0	0	0	0	0	0	0	0	0	0	0	0	0	0	0	0	0	0	0	0	0	0	0	0	0	0	0	0	0	0	0	0	0	0	0	0	0	0	0	0	0	0	0	0	0	0	0	0	0	0	0	0	0
ENSG00000206106	0	0	0	0	0	0	0	0	0	0	0	0	0	0	0	0	0	0	0	0	0	0	0	0	0	0	0	0	0	0	0	0	0	0	0	0	0	0	0	0	0	0	0	0	0	0	0	0	0	0	0	0	0	0
ENSG00000206107	0	1.07978	0	0	0	0	0	0	0	2.09449	0	0	0	0	0	0	0	0	0	0	0	0	1.01274	0	0	0	0	0	0	0	0.979039	1.00363	0	0	0	0	0	0	0	0	0	0	0	0	0	0	0	0	2.03156	0	0	0.725206	0	1.57284
ENSG00000206113	1.56517	10.7044	0	4.49677	1.44635	0	0	7.47412	5.93347	0	0	0	12.3205	0	0	0	0	18.976	3.23903	0	0	1.00979	1.52595	0.595567	2.2457	0.52003	1.29017	4.06867	0.515854	1.62002	9.39616	0	0.495193	0.527447	5.23368	0.592559	1.44754	14.5959	3.20263	0	0	2.812	0.559028	8.85671	1.96151	15.7248	11.6871	0.489468	6.49364	1.15739	3.99996	2.04844	2.76844	5.11369
ENSG00000206120	582.409	1203.77	1118.44	298.548	435.224	911.681	361.971	601.344	593.797	850.961	783.363	796.113	1628.26	738.559	1105.53	782.536	1133.09	425.647	936.745	418.838	811.458	404	760.613	831.998	541.125	1004.05	441.228	632.274	907.149	290.503	811.66	310.583	579.5	849.565	1525.64	576.615	1456.48	908.169	762.962	977.302	632.991	1136.49	905.097	645.581	621.833	328.681	954.829	905.53	800.772	1049.08	663.298	919.794	547.058	449.055
ENSG00000206127	62.3627	78.1721	13.9292	137.084	73.4239	120.194	19.7664	88.728	4.71663	88.3433	15.2028	272.876	40.3858	75.8883	122.635	53.7903	21.7859	84.0973	21.1237	37.2892	14.6296	140.045	99.7535	27.106	69.8492	19.2059	6.7353	92.2814	153.744	27.8583	61.6856	170.235	65.7339	84.9245	43.2184	51.2291	34.2205	26.367	65.5962	123.596	70.7662	113.533	122.438	0	2.53635	41.7116	52.5558	7.88784	51.0393	142.961	66.3555	52.9163	128.406	24.2687
ENSG00000206129	32.1892	30.3206	15.6315	41.284	9.68312	16.65	25.3343	27.7899	25.2686	8.05331	19.0796	6.93643	36.8221	6.63855	31.2255	4.73858	14.9627	2.85626	11.9991	24.5651	19.2157	34.8181	25.5753	25.5617	27.4381	21.3479	3.27937	15.3171	9.3255	20.0052	10.378	31.914	8.20316	30.7672	6.50635	34.7971	31.3539	31.1674	12.3648	32.1722	6.40647	45.319	9.9803	14.5022	14.1416	43.3422	5.71496	19.7568	16.6583	9.18487	6.0141	38.2371	9.30308	15.8714
ENSG00000206140	34.2485	26.7671	34.0585	48.6521	120.174	56.4838	38.092	71.5635	58.5335	105.934	43.2814	55.7699	57.4837	43.1564	81.948	118.123	84.2086	31.7787	54.9089	134.52	64.3698	69.6195	83.6915	70.6936	32.7772	65.8093	130.442	100.62	58.9359	84.1166	51.359	65.1757	101.146	77.4912	37.1169	37.237	58.8687	82.3501	43.542	48.1121	150.993	75.7441	24.9045	37.2369	98.58	54.5262	129.666	52.6109	66.9336	12.9642	51.3637	44.6246	87.7054	41.9543
ENSG00000206142	0	0	1.00001	3.91045	0	0.935323	4.96383	3.00258	0.990959	0.891822	0	2.21289	0	0	0	0	0	1.9037	0	0	2.79055	0	1.42892	0	2.96076	4.47455	2.49561	0	5.8064	0	0	0	0.688159	0	0	1.96789	0	1.23127	0	0	0.655103	0	0	0	0	0	1.3746	1.35249	0	0	0	0	1.59715	0
ENSG00000206144	2.27138	0	0	1.98	1.00258	3.77272	0	1.05689	0	0	0	3.44728	4.56684	0	0	0	1.14572	0	0	0	0	2.06011	0	2.07125	3.22903	0	0	0	0.982951	2.91462	2.01337	0	2.8254	1.07158	0.952154	0	0	0	0.959505	0	0	0	0	0	1.91495	0.943338	1.09944	0	0	0	0	0	0	0.918345
ENSG00000206145	11.807	110.061	18.6158	72.5971	13.4406	36.7905	259.942	204.031	49.8871	21.5741	83.5763	55.1101	7.964	291.833	25.0792	4.6199	24.0959	77.4319	18.0832	76.6632	10.4709	7.89576	199.254	85.2847	41.143	28.7069	128.173	21.0351	17.6333	45.2527	32.4777	22.2191	14.3237	48.8964	38.0138	0.868978	16.157	23.539	87.1576	79.7395	9.46956	77.6066	76.743	56.2176	31.7773	9.88246	1.02422	49.6999	82.3691	34.7486	12.5291	98.2612	25.2289	263.016
ENSG00000206147	0	2.30599	2.39262	2.17677	0	0	0	0	1.1676	0	0	0	0	0	0	0	1.26007	0	1.24555	5.19529	4.82805	2.28328	0.946483	0.966591	3.98096	0	0	0.985411	0	1.84172	0	0.951897	0	2.95959	0	0	2.55752	0	0	0.9272	0.873229	1.79454	0	0	0	0	1.05005	0.933173	1.91683	0	0	0	0.675027	0
ENSG00000206149	7376.84	6219.03	7095.77	5319.28	7902.58	5989.91	6910.4	5763.85	8934.85	6713.8	5502.61	8081.16	6995.36	4711.73	7595.31	7154.95	7506.86	6462.39	6869.02	10977.8	6084.83	7902.23	4772.11	5682.48	7959.24	6954.25	6356.91	8034.27	6348.42	7463.23	8562.99	11122.6	7555.92	8764.19	6027.66	9405.29	6405.33	7911.51	6751.62	6773.27	7442.9	6640.61	6975.6	7413.71	11404.1	6475.31	6567.6	7027.63	6475.15	7586.33	5230.8	7023.67	6902.34	7193.09
ENSG00000206150	7.2594	4.53505	9.00305	9.8175	10.8937	9.38573	5.70907	11.6113	16.2304	15.5753	14.2249	4.9967	16.9838	6.98222	4.60801	10.4209	17.1791	2.46698	4.89692	7.1131	10.6326	13.7195	4.79753	6.83819	7.02371	12.6422	1.78454	21.6558	4.68269	0.911064	8.66553	4.74537	14.0097	10.1621	8.81395	10.0265	9.65554	9.15056	2.77665	4.69891	8.87514	0.926109	3.02478	7.4662	3.69424	8.15167	10.5251	17.9732	4.79542	5.17312	3.52718	4.17963	6.20263	14.8249
ENSG00000206159	86.0735	41.6233	216.687	0	80.8381	0	0	0.809074	90.4956	41.3167	0.812764	1.70707	0	0	0	150.954	117.504	0	61.573	21.1975	271.368	84.8832	0	197.913	0	0	1.02521	184.327	1.28772	21.8521	58.3406	84.5879	0	0	97.5578	78.6507	1.8008	2.88102	0.620297	65.7112	0	0	0	38.3735	61.6389	72.1472	3.82145	1.27709	0	56.4175	1.40081	1.64334	74.2719	0
ENSG00000206168	0	0	1.07695	0	0	0	0	0	3.36902	5.27044	0	0	0	0	0	1.17391	1.23671	2.18143	0	0	0	1.15598	3.05041	0	1.02737	0.974459	2.65237	0	0	0.9632	0	6.07007	0	0	0	2.72804	0.890858	0.852476	0	1.97771	0	0	0	0	1.93311	0	0	0	0	0	0	1.40895	4.18889	1.52879
ENSG00000206172	36426.7	17032.2	10185.4	25535.4	28562.7	47967.6	16307	35519	61223.9	15454.6	161700	3255.94	2315.71	14869	8403.43	1029.44	9256.1	14434.9	5686.82	16290.9	4815.73	1943.82	59749.4	24532.9	65235.4	34802.8	40171.3	54573.5	23115.4	32289.5	74467.8	86875.7	100939	146901	17570	4318.79	9578.36	6923.98	12330.1	23563.1	2280.52	2545.99	23118.1	27391.8	80047.8	8848.53	13125.7	19181.1	37833.6	8435.98	13856.2	15196.3	2379.09	3129.33
ENSG00000206177	9.94332	9.33184	0	40.8972	38.0279	28.8219	15.7982	33.5243	70.5119	6.32946	74.3475	0	0	13.138	3.19519	0	5.09016	16.1136	3.42594	16.8574	3.32244	1.64385	31.7473	37.4746	82.221	8.62575	33.0103	13.9813	19.0754	76.8757	107.537	58.9561	70.0132	71.9185	3.73722	3.01123	10.8191	24.772	2.46769	19.27	2.48604	4.16473	8.48579	22.7585	45.813	9.89446	6.62983	21.2148	49.2625	0.592268	9.57145	11.6815	1.59034	4.44304
ENSG00000206178	0	0	0	0	0	0	0	0	0	0	0	0	0	0	0	0	0	0	0	0	0	0	0	0	0	0.92856	0	2.87721	0	0	0	4.77527	0	0	0	0	0	0	0	0	0	0	0	0	0	0	0	0	0	0	0	0	0	0
ENSG00000206181	56.2552	71.8971	91.1023	69.4135	65.1621	37.9464	92.814	95.7009	76.5376	114.744	73.5611	121.643	117.067	78.0558	65.3134	41.9805	79.1344	65.8059	55.5612	41.7989	83.0995	60.0266	102.278	85.027	60.3885	54.5825	80.7583	88.4609	63.9826	69.0668	72.9472	55.1259	49.7341	43.9457	78.5939	78.3022	76.4467	86.0875	97.8156	84.7925	65.1751	59.9561	66.7485	72.1915	81.8392	71.8853	57.2683	128.873	135.786	100.827	64.9598	84.5031	19.0476	40.013
ENSG00000206187	6.42492	22.5898	5.46213	21.5376	4.86232	22.4607	21.8834	17.9676	19.8773	1.71083	17.1802	31.4655	25.8423	14.282	0.806201	6.32607	9.00354	10.4895	7.36615	6.90245	0	7.1495	9.76934	12.6081	28.6135	29.165	18.874	12.1979	8.70663	5.67353	9.29717	8.84201	7.37103	32.3343	7.58104	4.55424	11.4651	21.5559	19.9642	20.5885	19.4875	48.1133	45.8309	14.2335	5.95528	11.486	16.6955	20.471	35.4044	0	16.1834	36.6414	4.10291	29.3277
ENSG00000206190	851.962	2647.2	2100.86	2104.29	1423.86	1260.93	2007.36	1942.11	1901.14	1377.24	2206	2156.74	1460.98	1972.57	1030.73	1889.86	1659.08	3040.45	2408.84	1736.49	1453.17	1898.91	2154.03	1847.74	2244.61	2957.6	2212.87	1446.85	1954.65	1489.38	2230.63	2101.93	1744.84	2107.71	2557.98	1414.93	2119.83	1573.74	2921.12	2397.46	2671.94	3131.62	3266.65	1487.84	1450.79	1776.4	1693.68	2236.82	2517.71	1955.22	3539.6	3848.73	1110.46	2958.28
ENSG00000206192	10.7298	10.918	11.5431	31.9487	6.18528	12.3525	12.3894	18.3191	15.8232	23.6589	12.361	25.1825	151.993	15.6178	21.0066	13.4536	52.5076	4.64412	5.09695	9.27505	4.03743	19.7222	20.584	20.1312	15.7836	57.2015	3.34259	28.4834	4.37158	8.53693	19.0784	49.5108	17.0107	11.8467	42.2156	10.7208	1.94021	9.68377	82.0373	19.8776	9.9051	13.4449	51.3723	4.46238	23.5045	11.3591	6.06035	117.995	8.77601	0	0	0	0	5.25415
ENSG00000206195	799.384	879.931	789.949	777.574	1774.31	1044.58	204.926	881.051	525.319	789.334	703.903	948.989	515.314	1069.84	965.513	222.914	571.602	513.438	1354.21	1011.37	1273.81	814.515	349.834	598.985	289.797	654.248	193.205	282.341	538.318	477.625	642.933	778.979	888.108	381.328	848.005	456.65	288.765	517.918	381.309	239.611	387.029	289.916	202.682	438.773	216.464	283.854	358.034	122.352	638.147	357.489	835.359	234.328	360.086	583.553
ENSG00000206199	91.65	78.3161	90.8481	97.8789	89.5389	84.196	69.1389	95.1523	77.7676	75.1816	67.6539	104.015	78.0614	67.9887	75.9998	62.5261	71.8367	40.6618	76.6954	79.1722	74.6486	73.05	97.6549	48.7941	57.7341	73.9191	54.854	82.6675	67.7569	67.3717	70.1354	52.2386	64.6139	72.3209	55.2702	48.3868	61.2281	69.501	42.2461	58.9757	62.0392	76.2861	67.4648	57.4942	54.3345	70.5093	69.4342	69.4049	56.2284	65.5375	75.1474	69.2408	62.8774	59.0889
ENSG00000206203	0	0	0	0	0	0	0	0	0	0	0	0	0	15.4911	0	0	0	11.8335	0	0	0	0	0	0	13.3989	0	17.3746	0	0	0	0	5.81509	0	0	0	0	0	0	0	0.957501	0	17.4813	0	0	0	0	24.6541	0	0	24.4288	0	26.7427	18.2328	0
ENSG00000206228	2.50612	4.38561	1.12124	1.07426	0	0	7.52061	0	1.12387	0	1.15047	0	3.57148	2.28242	0	1.16308	3.64525	1.11662	1.21339	1.1834	0	9.03073	7.78685	0	4.10659	1.9854	7.3091	1.00106	5.68648	3.75948	0	4.83915	2.84945	2.94664	0.898954	6.43427	0.906383	1.69376	0	7.53248	0	3.77346	0.98208	0	1.84815	0.910892	6.40124	2.85411	0.985759	3.72875	3.63182	7.31019	4.99282	2.33781
ENSG00000206249	0	0	0	0	1.0922	0	0	0	0	4.35851	0	0	0	2.3158	0	0	0	2.27926	0	0	0	0	0	0	0	0	0	0.998292	0.946121	0	2.85375	0	0	0	0	0	0	0	0	0	0	0	0	0.961694	0	0	0	0	0	0	0	0	0	0
ENSG00000206260	0	0	0	0	0	0	0	0	0	0	0	0	0	0	0	0	0	0	0	0	0	0	0	0	0	0	0	0	0	0	0	0	0	0	0	0	0	0	0	0	0	0	0	0	0	0	0	0	0	0	0	0	0	0
ENSG00000206262	0	0	0	0.577764	0	0	0	0	1.6097	0	0	0	0	0.61235	1.2065	0	0	3.50233	0	0	0	0.602103	0	0	0	0.511621	0	7.81655	0	0	0	2.01148	0	0	0	0	0	0	0.482495	0	0	0	0	1.18803	0	0	8.2591	0	0	0	3.50234	0	0	0
ENSG00000206337	2365.29	1466.21	1869.3	2466.67	1495.02	1796.45	1424.39	1898.71	1723.19	2017.01	1702.96	1601.49	1699.03	1672.84	1976.8	1070.97	1572.47	1315.75	1438.01	1514.25	1392.18	1677.85	1655.89	1441.83	1922.03	1605.68	1683.37	1866.8	1500.2	1605.65	1459.35	2074.31	1921.32	1956.57	1391.6	1512.75	1522.41	1450.38	1209.98	1614.5	1493.67	2015.26	1751.97	1727.11	2207.44	1319.29	1932.79	1448.24	2018.54	1071.14	1477.88	1531.5	1453.64	1910.64
ENSG00000206341	267.904	193.402	170.634	458.058	117.227	270.083	97.1903	127.039	224.435	797.353	185.826	315.437	219.242	296.928	50.1477	77.8039	231.533	188.568	310.036	224.995	246.66	163.797	341.324	382.687	169.132	474.837	127.564	195.258	177.003	39.7196	107.767	117.569	212.022	239.952	144.622	299.971	212.725	285.321	136.621	238.486	197.546	162.37	548.155	250.702	183.663	479.877	125.642	222.991	132.106	82.696	143.37	304.26	505.639	120.053
ENSG00000206344	530.938	391.775	606.521	654.866	523.238	686.159	324.47	464.374	577.574	610.414	689.451	543.942	432.602	237.282	591.083	393.861	593.864	364.306	600.425	515.791	534.057	762.58	359.168	397.784	467.596	646.37	689.71	702.259	881.618	280.924	319.225	570.076	829.21	657.527	435.822	659.72	435.316	396.39	498.462	605.316	514.811	333.613	412.841	423.328	559.109	521.847	625.902	573.561	424.695	446.73	572.894	520.896	558.26	514.728
ENSG00000206356	32.475	33.4043	29.5439	14.4882	10.6687	18.5365	15.3175	18.7943	18.35	26.5204	4.85561	15.8332	30.6575	8.6627	10.1093	31.0347	27.2735	17.1468	16.0171	19.2769	12.4838	14.8664	15.6687	8.41778	11.5672	18.7547	6.89915	13.1899	12.8039	15.0616	12.1702	16.5219	12.8574	12.4626	23.4816	29.4631	11.8849	7.95086	6.22887	14.4641	18.7912	8.00245	8.42922	9.10512	5.31109	12.9836	8.06248	16.2881	13.9727	14.1413	8.73589	5.97606	10.5257	14.0677
ENSG00000206384	1871.5	6778.97	10477.8	1338.22	1866.14	4402.26	1157.34	1823.12	2558.79	301.365	1693.38	1033.84	3584.3	323.703	5448.09	1141.63	1961.27	405.351	1068	865.498	20208.7	2192.95	550.167	743.49	2822.37	5191.19	1000.59	305.59	1882.42	696.072	507.094	1066.8	1517.38	1260.59	3704.83	1124.29	1378.23	415.877	463.768	1172.68	449.371	2250.28	2151.37	333.651	472.605	1115.19	5430.32	1251.34	3833.61	1135.78	2259.59	832.546	710.154	519.244
ENSG00000206417	375.2	254.916	334.543	260.14	427.472	219.967	242.977	280.507	461.514	422.836	331.749	389.07	241.238	305.105	298.023	177.443	323.308	329.07	245.798	321.298	427.456	316.885	275.751	260.415	383.546	456.355	289.844	358.979	416.058	313.923	233.974	298.435	395.885	300.262	343.414	300.766	260.863	358.875	235.271	344.808	366.924	360.065	307.364	265.466	310.616	297.318	416.339	605.512	332.444	241.692	293.327	328.559	349.665	328.215
ENSG00000206418	3487.56	3877.71	3628.81	3057.51	2782.41	3230.15	3328.82	3327.03	3648.35	3231.92	3357.79	3632.5	3646.1	3833.35	3014.69	3508.25	3576.75	3160.38	3603.62	3344.77	3301.47	2944.61	3165.98	3233.67	2949.62	3135.71	3125.05	3271.88	3750.74	2935.31	2858.01	3246.54	3610.87	3007.47	3181.76	2681.49	3607.3	3197.56	3148.01	3321.95	3129.38	2947.32	3158.75	3020.19	2937.74	3069.31	3052.28	3750.5	3356.92	3774.35	3150.96	3398.25	3362.87	3041.27
ENSG00000206422	0	0	0	0	18.179	0	1.24369	2.446	11.9385	0	0	0	0	0	2.44114	0	0	0	0	0	0	0	0	3.81215	0	0	0	0	0	0	0	0	0	28.1615	0	5.27316	0	17.0749	0	2.78057	0	0	0	0	0	0	0	0	0	0	0	3.31148	1.973	0
ENSG00000206432	13.7531	38.4369	5.85383	38.334	7.73351	32.2349	8.84608	30.1346	36.4251	9.06308	13.9978	32.0868	20.7025	24.5256	19.9347	31.3429	49.2986	43.0865	70.5635	11.7908	6.13438	20.943	45.6392	17.7397	11.5351	53.8676	18.7102	18.1124	28.0739	29.0929	14.631	14.7261	35.0426	13.6939	4.9835	5.43919	34.8662	5.3056	28.3546	17.6577	49.8501	30.2508	27.9154	11.6856	18.5564	10.9577	6.33945	12.6443	23.6477	83.0921	24.2909	101.354	3.90316	11.2861
ENSG00000206448	75.6932	55.2989	71.0995	55.4373	73.3468	43.004	82.262	94.0072	67.9486	79.9801	38.4456	112.004	82.1143	37.2932	47.1613	33.5798	41.2771	80.8461	23.8373	38.9966	48.7016	40.4314	94.2895	58.3868	102.825	64.3204	86.7665	43.1966	54.8316	76.2845	70.0608	28.2257	109.883	30.7926	47.7652	36.8857	64.1781	103.036	55.8496	60.7294	114.173	95.8622	64.9272	57.5145	71.9354	77.5011	88.9712	100.446	73.7363	81.8418	82.8941	49.5833	53.5009	103.524
ENSG00000206474	0	0	0	1.55989	1.51244	0	0	0	0	0	0	0	0	0	0	0	0	0	0	0	0	0	0	1.38329	0	0.699152	0	0	1.33534	0	0	0	0	0	0	0	0	0	4.07285	1.40885	0	0	0	0	0	0	0	0	0	2.10626	0	0	0	0
ENSG00000206483	1.369	0	1.22513	1.13732	2.23994	0	5.85595	0	0	0	0	0	5.2797	3.59222	0	0	0	2.3884	3.78768	0	3.71033	2.36409	0	0	3.96157	2.88175	0.876935	3.89061	4.68236	0	1.85854	3.75159	3.5952	5.77126	0	2.64516	0.856055	1.63746	0	0.914628	0	5.45512	0	0	0	2.70676	2.08577	2.79473	5.69702	1.46298	0	0	2.06779	1.52925
ENSG00000206503	19602.3	16786	17411.9	36363.5	16949.8	17571.8	32559.5	22006.5	15445.7	21111.1	30299.5	21740.8	16910.6	19339.4	21566.4	14298.6	14379.1	14396	26469.7	22248.4	15270.4	23318.4	17725.8	20653.8	18243.2	17665.6	17787.4	12283.9	20015.9	21361.1	15895.3	18851.8	23021.3	28377.1	16618.8	12229.2	16973.8	15952.2	17498.2	14824.5	20321.4	19587.5	26570.8	22404.8	23519.4	16748.4	21235.3	16341.8	23425.8	11770.3	15332.5	31000.8	16297.6	17838.5
ENSG00000206527	9622.07	34239.8	21336.9	23140.5	14265.6	22236	22267.6	28683.7	20069.3	9436.78	22723.1	24772.4	33912	31771	15701.4	24376.1	22237.8	37222.1	24725.6	8395.88	17148.5	17773.9	28167.5	32972.1	37904.1	22328.6	20303.2	21362.9	15813.6	9744.36	17506.6	12410.7	19331.5	16481.8	25646	18486	29013.4	29195.5	41981.9	27610.6	18311.3	26504.8	36566	11523.9	13647.1	12595.3	11251.8	18839.6	17541.9	17619.3	17428.4	29649	9579.38	25952.7
ENSG00000206530	1910.51	1811.94	1649.72	1798.59	2310.76	1300.74	1341.6	1405.36	1791.43	1674.94	1512.3	1813.64	1471.61	1566.9	1571.29	1647.5	1827.79	1452.95	1470.83	2534.02	1919.99	1825.36	1344.67	1028.43	1308.98	1523.47	1663.25	1803.09	1563.04	1647.77	1597.42	1706.3	2281.35	1787.98	1682.36	1872.94	1444.09	1567.25	1590.69	1302.92	1394.81	1679.33	1199.14	1557.53	1697.24	1575.31	1401.78	1613.4	1743.35	1868.02	1956.38	1305.81	1793.05	1555.12
ENSG00000206531	0	2.43785	0	0	0	0	0	0	0	0	0	0	0	0	0	0	0	3.17937	0	0	3.44067	0	0	0	0	0.7768	0	0	0	0	0	0	0	2.3786	0.702905	0	0	0	2.52443	1.30565	1.23239	0	0	1.26103	0	0	0	0	0	0	0	0	1.77607	0
ENSG00000206532	24.7108	13.1177	12.2212	5.42086	15.4677	11.3273	2.21096	11.9663	14.3222	10.5307	7.9496	6.74458	22.3086	3.16901	20.4221	16.89	5.79778	2.12315	2.25582	4.48259	11.3344	7.60145	5.88861	1.75515	8.6972	3.51636	12.1755	8.87028	6.80549	9.30944	6.72707	14.4031	9.07359	0	17.8228	10.1821	11.112	8.26327	4.91268	17.2047	4.73986	7.52448	15.3316	5.87229	13.1154	18.0273	13.1682	19.7156	5.64682	14.47	13.0861	11.796	15.9993	8.86093
ENSG00000206535	115.884	135.987	174.719	162.442	180.385	224.62	227.654	147.515	120.3	155.688	162.912	177.365	145.103	161.363	217.161	130.696	173.094	153.876	160.148	151.083	183.048	179.339	110.534	151.537	166.68	156.463	170.263	131.676	193.761	164.686	156.561	229.472	207.426	158.626	178.878	169.27	146.703	129.128	150.695	143.186	169.951	153.83	129.34	154.912	139.513	119.47	183.184	181.624	136.113	155.652	159.014	203.857	201.393	97.6036
ENSG00000206536	17.6922	1.91247	0	0.902267	1.83776	2.56774	2.74588	2.84189	1.92092	0	8.88201	1.04296	0	0	5.62874	0	2.04676	0	0	0	0	0	0	1.08612	0	4.43365	0	1.07293	1.02093	0	0	2.98239	0	2.21098	0.97277	0	1.87846	0	3.92607	0	1.91998	0.999527	1.11184	4.9826	13.9797	4.93209	4.57939	2.078	2.09978	0	1.83719	4.68234	6.35479	0
ENSG00000206538	8653.92	23200	7062.36	19956.9	10729.5	19621	33217.6	37390.8	17087.5	13316.6	18227.3	16599.2	19896	30297	7443.43	6463.76	13779.2	20645.3	12804.5	19005.3	5754.65	4930.79	30489.8	12453	20322.4	13508.4	27894.5	14514.6	9794.3	18734	14289.5	11339.8	7994.98	13217.9	13973.4	6642.6	16793.8	21740	18956.4	24363.1	10275.5	16965.7	14141.9	13912.2	16362.4	8940.03	4353.58	18840.1	17800.8	25540.5	11639.9	16358.1	10371.5	15416.8
ENSG00000206549	12.9467	19.0991	2.71991	11.946	12.9931	2.54802	9.75938	0	11.5359	2.35967	19.7803	8.62702	0	0	27.5686	21.7689	6.96319	7.38296	4.90062	2.587	29.7482	4.08079	2.61202	20.5581	19.9656	6.34741	5.77717	16.3191	11.6259	12.0217	7.96697	1.74261	13.0189	6.92695	2.36516	15.4398	0	0	5.88942	0	13.9783	13.6618	8.50548	16.7835	11.6438	1.65081	13.5576	11.7316	0	0	10.2244	4.41702	3.72429	3.5371
ENSG00000206552	30.1874	0	25.6441	6.46563	13.0579	7.21708	1.11911	6.83457	13.6042	7.4297	2.28403	12.3414	10.0676	2.35282	9.17059	19.8984	12.3123	2.32159	3.5936	2.4131	28.6507	11.2548	0.967999	8.85071	9.12166	4.95341	7.29459	10.9066	15.1017	4.59479	7.68965	13.0795	20.3992	5.92974	0.876146	17.2453	5.20018	15.7547	3.62335	8.29242	8.86849	5.49316	6.99112	11.0287	7.20378	2.67667	11.5617	8.48704	8.57849	1.61086	10.5798	4.6496	4.52845	4.06959
ENSG00000206557	1.14544	1.06613	1.05672	3.09697	4.14392	6.80604	2.10906	9.65728	2.15236	0	2.1559	2.33886	0	2.19661	0	6.52835	0	12.8543	1.11261	0	2.2487	12.8279	8.14423	0	11.5628	1.04203	0	2.05225	0.981722	5.74266	4.01094	4.87424	0	0	1.83554	6.65522	4.58893	1.73074	0	5.80819	0.9227	2.87709	0	8.81171	3.77848	3.70782	1.08967	3.87658	0	7.83464	3.28072	0	0	5.29893
ENSG00000206559	152.547	107.549	118.928	69.4436	76.8516	111.79	104.457	117.621	140.99	100.124	81.7247	89.0967	91.7491	99.409	101.585	113.104	106.316	68.5484	125.257	123.503	128.658	86.966	53.8702	83.9266	51.0855	101.9	73.4405	103.675	118.195	86.0512	124.961	117.057	102.481	65.4238	123.234	88.2013	82.0586	56.7667	85.3847	69.5564	83.6067	76.077	74.8065	81.5951	78.662	66.3482	78.0747	55.5764	85.6378	105.596	66.5342	126.352	132.142	72.2724
ENSG00000206560	10334.1	9343.96	9066.05	8651.99	7526.25	7122.23	9889.31	7938.54	7550.68	8853.21	6719.25	8188.71	7324.35	6602.66	7842.51	7175.13	7850.45	7019.72	7346.25	13060.8	7051.1	6661.19	8279.7	7091.23	5776.84	7371.95	9344.06	7833.22	7107.93	10946.4	8618.4	10000.6	7759.54	9455.52	7445.54	7408.62	6547.88	7152.77	8038.14	7296.93	6420.91	5362.69	7521.38	7456.46	6851.79	9798.03	7598.31	7089.83	7614.44	9661.01	9057.67	8361.39	10486.1	8543.37
ENSG00000206561	319.435	412.07	546.281	315.986	358.203	350.468	249.32	228.477	319.863	409.352	338.298	196.456	459.233	238.86	231.752	320.241	298.371	262.337	323.141	395.773	287.265	302.239	267.771	298.564	241.916	282.436	334.219	355.396	356.583	345.158	377.959	544.507	231.944	320.191	454.438	353.523	291.236	350.18	301.431	390.443	335.897	326.141	253.596	376.109	358.142	315.283	283.384	343.263	304.111	335.585	325.689	400.657	354.179	248.731
ENSG00000206562	736.941	850.221	784.45	721.733	660.207	743.657	814.992	821.259	735.904	718.008	838.766	797.961	847.316	929.393	753.377	684.818	787.136	797.137	709.216	797.634	789.339	735.58	758.669	728.751	805.202	779.056	832.052	652.686	746.618	658.003	667.978	783.97	702.04	767.075	695.27	595.792	750.992	671.971	717.135	753.351	682.892	803.626	764.778	590.774	707.642	755.062	687.451	653.022	764.546	821.919	702.192	719.934	730.893	779.769
ENSG00000206567	1300.32	1542.77	1530.56	694.23	923.272	1133.8	840.291	905.986	1291.26	1289.87	1353.08	1407.55	957.053	916.294	1345.28	1323.54	1808.72	1133.39	1068.61	413.492	1430.81	820.279	557.393	1844.79	1436.46	1190.39	1014.93	1258.01	1332.22	816.484	1140.1	758.378	1097.05	1029.51	1582.77	1520.69	1464.98	1310.12	1160.05	1553.19	864.438	948.748	1149.89	937.027	970.819	665.895	1115.17	1486.04	1017.8	1257.88	1027.54	841.369	888.096	1088.22
ENSG00000206573	2066.28	1702.04	2450.54	2282.44	1995.18	2266.69	1770.53	1645.83	2281.02	2282.77	1820.72	2019.01	2418.92	2174.22	2192.28	2749.61	2860.1	1984.18	2285.5	2332.95	2226.26	2833.36	1513.35	1547.74	1717.67	2188.73	1675.69	2093.32	2130.51	1742.07	1850.42	2111.21	2415.3	1977.43	2147.57	2179.74	1871.35	1918.84	1630.06	2046.07	2209.91	1892.6	1712.04	1736.09	2045.69	2178.67	2065.12	2069.45	1699.91	2493.13	1909.54	1772.76	2270.35	1649.49
ENSG00000206579	253.429	199.793	219.597	271.705	446.879	132.113	70.9473	281.54	201.075	487.135	199.54	215.422	273.957	214.655	293.173	415.157	294.914	223.656	283.375	645.892	124.1	1068.1	169.347	124.222	178.335	662.336	104.752	201.22	244.005	134.762	522.009	471.552	196.481	103.233	57.8119	702.374	547.254	229.06	881.121	286.477	709.485	401.772	239.377	365.789	725.439	216.806	523.652	684.151	238.891	65.8509	63.7122	62.3218	128.773	153.288
ENSG00000206582	0	0	0	0	0	0	0	0	0	0	0	0	0	0	0	0	0	0	0	0	0	0	0	0	0	0	0	0	0	0	0	0	0	0	0	0	0	0	0	0	0	0	0	0	0	0	0	0	0	0	0	0	0	0
ENSG00000206583	0	0	0	0	0	0	0	1.13724	0	0	0	0	0	0	0	0	0	0	0	0	0	0	0	0	0	0	0	0	0	0	0	0	0	0	0	0	0	0	0	0	0	0	0	0	0	0	0	0	0	0	0	0	0	0
ENSG00000206585	19243.2	26247.5	1295.32	2884.93	2416.47	5518.85	6205.17	15723.7	5705.74	19187.9	5492.74	5063.2	6603.22	3914.67	1091.6	1436.65	2014.94	16530.6	17895.6	520.033	1250.23	1869.11	1557.99	1825.77	1305.44	133.616	802.835	1955.16	1514.08	897.085	3079.55	2212.95	384.965	3307.38	1297.04	985.317	694.632	867.511	1748.34	1036.23	1049.05	1484.01	1567.14	3207.76	1035.73	1915.27	570.982	1777.44	2022.26	5996.18	1566.1	3622.47	4807.51	6503.27
ENSG00000206587	0	0	0	0	0	0	0	0	0	0	0	0	0	0	0	0	0	0	0	0	0	0	0	0	0	0	0	0	0	0	0	0	0	0	0	0	0	0	0	0	0	0	0	0	0	0	0	0	0	0	0	0	0	0
ENSG00000206588	10797.2	19949.4	16517.6	21278.6	20973.9	16832.8	28911.7	19671.5	27689.7	34127.1	20380.7	16508.1	12212.9	17612.1	19504.4	17139	19312.7	14290.2	14100.3	13349.5	18692.8	21807.9	20167	23345.2	28323.3	22781.8	21624.8	31337.9	24793	20830.9	35651	35317.7	23800.7	57110.5	28746.6	25750.2	20309.4	19883.2	30981.5	25753.1	20596.3	24203.6	27496.7	33751.5	36062.4	27011.1	32460.8	28870.3	23190.1	38941.2	31354.2	33766.4	45362.8	39357.2
ENSG00000206589	0	0	0	0	0	0	0	0	0	0	0	0	0	0	1.08508	0	0	0	0	0	0	0	0	0	0	0	0	0	0	0	0	0	0	0	0	0	0	0	0	0	0	0	0	0	0	0	0	0	0	0	0	0	0	0
ENSG00000206590	0	0	0	0	0	0	0	0	0	0	0	0	0	0	0	0	0	0	0	0	0	0	0	0	0	0	0	0	0	0	0	0	0	0	0	0	0	0	0	0	0	0	0	0	0	0	0	0	0	0	0	0	0	0
ENSG00000206592	0	1.27256	0	1.17608	2.41628	0	5.13044	0	0	0	0	0	4.50745	0	0	2.65276	0	0	2.50763	0	0	0	0	0.937509	0	0.898629	0	0	0	0.867174	2.48436	1.74894	0	0.920336	0	0.841316	0	0.808676	0.820365	0	0	0	0	1.05042	1.73609	0.898136	0	0.885944	0	2.29965	0	0.762294	0.698516	0
ENSG00000206593	0	0	0	0	0	0	0	0	0	0	0	0	0	0	0	0	0	0	0	0	0	0	0	0.989307	0	0	0	1.0017	0	0	0	0	0	0	0.893036	0	0	0	0	0	0	0	0	0	0	0	0	0	0	0	0	0	0	0
ENSG00000206595	0	0	0	0	1.07941	0	4.87804	0	0	0	0	0	0	0	4.46567	1.13964	0	0	0	0	1.16818	0	0	0	0	0	1.69712	0	0.965307	0.935597	0	1.92189	0	0	0	2.76022	0	1.68161	0	0	0	0	0	1.91271	1.84752	0	0	0	0	0	0	0	0	0
ENSG00000206596	10797.2	19949.4	16517.6	20569.3	20977	16832.8	28914.1	20206.3	26630.4	33293.9	20380.7	16508.1	12212.9	17612.1	19504.4	17640.9	19001.7	14290.2	13866.8	13351	18946	21377.6	19887.3	24116.1	28327.4	22585.3	21624.8	30420.8	25561.9	20609.3	35568.9	35355.2	23865	56270.9	28492.1	24899.8	20309.4	19608.2	31082.2	25402.4	20335.2	24203.6	26969.6	33445	37189.6	27092	32539.6	28365.7	22914.1	38949.8	30210.4	34314.4	46615.5	38955.9
ENSG00000206597	260.808	676.801	413.069	715.123	971.636	518.255	692.948	699.113	1068.77	1080.69	600.862	692.455	373.199	430.623	691.591	753.448	742.137	574.915	949.06	497.49	577.915	748.417	409.858	510.272	564.976	590.161	799.513	684.281	648.812	578.657	1031.38	748.341	492.952	870.062	624.118	741.04	506.094	478.626	656.326	457.207	573.624	437.089	449.861	473.761	676.868	384.066	966.534	633.384	475.947	1997.4	1409.91	1590.24	2101.8	1395.54
ENSG00000206598	0	0	0	0	0	0	0	0	0	0	0	0	0	0	0	0	0	0	0	0	0	0	0	0	0	0	0	0	0	0	0	0	0	0	0	0	0	0	0	0	0	0	0	0	0	0	0	0	0	0	0	0	0	0
ENSG00000206599	0	0	0	0	0	0	0	0	0	0	0	0	0	0	0	0	0	0	0	0	0	0	0	0	0	0	0	0	0	0	0	0	0	0	0	0	0	0	0	0	0	0	0	0	0	0	0	0	0	0	0	0	0	0
ENSG00000206600	0	0	0	0	0	0	0	0	0	0	0	0	0	0	0	0	0	0	0	0	0	1.12045	0	0	0	0	0	0	0	0.936099	0	0	0	0	0	0	0	0	0	0	0	0	0	0	0	0	0	0	0	0	0	0	0	0
ENSG00000206601	0	1.11762	0	0	0	0	0	0	0	0	0	0	0	0	0	0	0	0	0	0	0	0	0	0	0	0	0	0	0	0	0	0	0	0	0	0	0	0	0	0	0	0	0	0	0	0	0	0	0	0	0	0	0	0.805218
ENSG00000206602	0	0	0	0	0	0	0	0	0	0	0	0	0	1.14824	0	0	0	0	1.16385	0	0	0	0	0	0	0	0	0	0	0	1.96465	0.961458	0.916938	0	0	0	0	0	0	0	0	0	0	0	0	0	1.07037	0	0	0	0	0	0	0
ENSG00000206603	1.32055	0	1.2083	5.00959	3.07245	0	7.53527	2.04835	4.09004	5.10348	5.30286	3.47251	16.0822	1.05529	5.40902	3.57036	3.45552	4.30738	2.15223	1.29488	0	0	0	4.06079	3.20482	0	2.69458	7.17234	2.85254	8.5367	0	3.84826	7.3289	2.01218	3.73264	9.70754	4.30936	1.78765	1.80587	3.86897	0.925467	4.49194	0	0	1.85325	4.82938	2.2163	2.87845	2.00215	0	6.08928	2.33929	1.45689	4.69916
ENSG00000206604	0	0	0	0	0	0	0	0	0	0	1.12833	0	0	0	0	0	0	0	0	0	0	0	0	0	0	0	0	0	0	0	0	0	0	0	0	2.7617	0	0	0	0	0	0	0	0	0	0	0	0	0	0	0	0	0	0
ENSG00000206605	0	0	0	0	0	0	0	0	0	0	0	0	0	0	0	2.37099	0	1.16794	0	0	0	0	0	0	0	0	0	0	0	0	0	0	0	0	0	0	0	0	0	0	0	0.900288	0	0	0	0	0	0	0	0	0	0	0.702021	0
ENSG00000206606	0	0	0	0	0	0	0	0	0	0	0	0	0	0	0	0	0	0	0	0	0	0	0	0	0	0	0	0	0	0	0	0	0	0	0	0	0	0	0	0	0	0	0	0	0	0	0	0	0	0	0	0	0	0
ENSG00000206609	0	0	0	0	0	0	0	0	0	0	0	0	0	0	0	0	0	0	0	0	0	0	1.065	0	0	0.966096	0	0	0	0	0	0	0	0	0	0	0	0	0	0	0	0	0	0	0.905295	0	1.05019	0	0	0	0	0	0	0
ENSG00000206611	0	0	0	0	0	0	0	0	0	0	0	0	0	0	0	0	0	0	0	0	0	0	0	0	0	0	0	0.928106	2.04542	0	0	0	0	0	0	1.94957	0	0	0	0	0.958497	0	0	2.65971	0	0	0	0	0	0	0	0	0.771154	2.98425
ENSG00000206612	2.84788	17.3317	13.2559	12.8602	15.9867	4.66193	24.283	17.9565	23.3905	30.654	13.3619	9.66184	1.4556	13.5977	22.0465	10.6095	8.29814	14.4117	16.4791	13.0586	14.5003	8.84568	29.0736	24.4074	40.1688	20.9094	25.793	40.5294	32.4062	27.7136	71.6586	38.9014	34.6215	46.1686	33.4891	26.0689	47.0454	18.2643	59.4938	25.3092	26.4877	24.6096	25.4008	34.9385	25.5388	38.4955	32.3318	33.7354	27.3784	52.6942	22.8519	42.6041	64.6816	63.2675
ENSG00000206613	0	0	0	0	0	0	0	0	0	0	0	0	0	0	0	0	0	0	0	0	0	0	0	0	0	0	0	0	0	0	0	0	0	0	0	0	0	0	0	0	1.81037	0	0	0	0	0	0	0	0	0	0	0	0	0
ENSG00000206614	0	0	0	0	0	0	0	0	0	0	0	0	0	0	0	0	0	0	0	0	0	0	0	0	0	0	0	0	0	0	0	0	0	0	0	0	0	0	0	0	0	0	0	0	0	0	0	0	0	0	0	0	0	0
ENSG00000206615	0	0	0	0	0	0	0	0	0	0	0	0	0	0	0	0	0	0	0	0	0	0	0	0	0	0	0	0	0	0	0	0	0	0	0	0	0	0	0	0	0	0	0	0	0.924255	0	0	0	0	0	0	0	0	0
ENSG00000206616	0	0	0	0	0	0	0	0	0	0	0	0	0	0	0	0	0	0	0	0	0	0	0	0	0	0	0	0	0	0	0	0	0	0	0	0	0	0	0	0	0	0	0	0	0	0	0	0	0	0	0	0	0	0
ENSG00000206617	0	0	0	0	0	0	0	0	0	0	0	0	0	0	0	0	0	0	0	0	0	0	0	0	0	0	0	0	0	0	0	2.95544	0	0	0	0	0	0	0	0	0	0	0	0.933857	0	0	0	0	0	0	0	0	0	0
ENSG00000206618	0	0	0	0	0	0	0	0	0	0	0	0	0	0	0	0	0	0	0	0	0	0	0	0	0	0	0	0	0	0	0	0	0	0	0	0	0	0	0	0	0	0	0	0	0	0	0	0	0	0	0	0	0	0
ENSG00000206620	0	0	0	0	0	0	0	0	0	0	1.05135	0	0	0	0	0	0	0	0	0	2.17812	0	0	0	0	1.05544	0	0	0	0	0	0	0	0	0	0.964976	0	0	0	0	0	0	0	1.00303	0	0	0	0	0	0	0	0	0	0
ENSG00000206621	0	0	0	1.29407	0	0	1.53011	0	1.36166	1.30303	0	0	0	1.24422	2.28868	0	0	0	2.49118	3.07349	0	3.63799	0	3.8055	1.94135	0	0	0.928406	0.86952	0	4.68534	5.30078	3.28311	5.8015	2.71492	0	0.695804	0	5.79246	0.891351	1.603	0.773528	0	1.2169	0	0.910373	0.954593	2.62065	0	0	0	0	0	0
ENSG00000206622	0	0	0	0	0	0	0	0	0	0	0	0	0	0	0	0	0	0	0	5.36504	0	0	4.01447	0	2.13559	0.96685	0	0	0	1.83646	0	0.93835	0.862041	1.00135	0	2.6969	0	0	0.871546	0	0	0	0	0	0	0	0	0	0	0	0	0	0	0
ENSG00000206623	0	0	0	0	0	1.08875	0	0	0	0	0	0	0	0	0	0	0	0	0	0	0	0	0	0.968019	0	0	0	0	1.89008	0	0	0	0	0	0	0	0	0	0	0	0	0	0	0	0.904367	0	0	0	0	0	0	0	0	0
ENSG00000206624	0	0	0	0	4.46206	0	0	0	0	0	0	0	0	0	0	0	0	0	0	0	0	0	0	0	0	0	0	0	0	0	0	0	0	0	0	0	0	0	0	0	0	0	0	0	0	0	0	0	0	0	0	1.42489	0	0
ENSG00000206625	0	2.22416	0	3.24173	1.07463	1.10717	2.42822	0	4.14675	4.26323	1.03637	1.21775	0	2.28509	0	1.13459	1.19529	1.11779	0	0	1.16301	2.22977	0	2.9532	3.0522	0	4.22402	3.98691	2.8831	3.72582	6.31585	0	0	3.96185	3.55443	3.664	4.62038	4.18542	4.61135	3.78064	3.60278	3.44653	0	0.952121	4.59835	2.95749	7.45544	3.77949	1.97183	3.35316	1.59958	2.3964	3.62325	0.801224
ENSG00000206627	0	0	0	2.14805	0	0	2.41349	0	0	1.05934	0	0	0	1.13561	0	0	0	3.33304	0	0	2.31191	0	0	0	1.10316	0.995799	0.909654	0	0	0	0.896792	0.950886	0	0.984456	0	0	0.824269	0	0	0	0	0.927774	1.06033	0	0	0.979849	0	0.939142	0	0	0	0	0	0
ENSG00000206629	1.46861	4.57757	0	3.0725	0	0	2.30243	3.45601	1.11998	0	0	4.95887	5.8364	3.48945	4.51827	0	4.86738	1.13795	1.1185	0	1.18655	0	0	0	0	2.84097	0	0	0.940118	0	3.47375	0.9448	1.76242	0	0.893338	0	1.58739	1.65951	0	0	0	0	2.04638	0	0.894729	0.972544	0	0	2.82456	0	0	0.741125	0.68131	0
ENSG00000206630	0	0	0	0	0	0	0	0	0	0	0	0	0	0	0	0	0	0	0	0	0	0	0	0	0	0	0	0	0	0	0	0	0	0	0	0	0	0	0	0	0	0	0	0	0	0	0	0	0	0	0	0	0	0
ENSG00000206631	0	0	0	0	0	0	0	0	0	0	0	0	0	0	0	0	0	0	0	0	0	0	0	0	0	0	0	0	0	0	0	0	0	0	0	0	0	0	0	0	0	0	0	0	0	0	0	0	0	0	0	0	0	0
ENSG00000206633	2.91953	16.9601	3.86226	10.9864	4.18037	2.27013	4.7417	4.60206	8.73767	6.21907	9.8269	12.3811	0	8.13153	22.6012	2.41699	6.07636	7.95537	6.47591	2.67743	14.1894	6.50546	29.8051	52.0446	50.6861	29.8797	45.2071	31.0186	57.0117	45.2927	93.5758	73.5011	20.4082	60.6841	34.3316	19.5981	24.7328	14.4684	31.8033	10.111	23.6503	20.8789	22.915	32.9133	41.142	61.6024	45.5747	58.8098	21.094	169.426	92.9264	182.503	164.299	155.592
ENSG00000206634	72.2673	107.957	95.3948	133.741	112.039	79.0773	126.982	98.3607	122.026	214.544	109.673	60.6605	70.485	52.2494	108.62	108.817	60.7565	80.9569	123.201	80.9797	142.507	117.321	117.989	73.7708	132.019	105.391	118.139	136.467	130.916	124.254	207.735	281.6	171.999	315.5	192.934	125.672	124.808	96.9786	161.24	148.978	107.159	74.8547	111.153	148.561	178.971	101.655	175.817	86.9541	121.321	94.9028	139.112	103.795	224.183	124.413
ENSG00000206635	0	0	0	0	1.07811	0	0	0	0	0	0	0	1.31424	0	0	0	0	0	1.07245	0	0	0	0	0	0	0	0	0	0	0	0	0	0	0	0	0	0	0	0	0	0	0	0	0.955201	0	0	0	0	0	0	0	0	0	0
ENSG00000206636	0	0	0	0	0	0	0	0	0	0	0	0	0	0	0	0	0	0	0	0	0	0	0	0	0	0	0	0	0	0	0	0	0	0	0	0	0	0	0	0	0	0	0	0	0	0	0	0	0	0	0	0	0	0
ENSG00000206637	0	0	0	0	0	0	0	0	0	0	0	0	0	0	0	0	0	0	0	0	0	0	0	0	0	0	0	0	0	0	0	0	0	0	0	0	0	0	0	0	0	0	0	0	0	0	0	0	0	1.54452	0	0	0	0
ENSG00000206638	0	0	0	0	0	0	0	0	0	0	0	0	0	0	0	0	0	0	0	0	0	0	0	0	0	0	0	0	0	0	0	0	0	0	0	0	0	0	0	0	0	0	0	0	0	0	0	0	0	0	0	0	0	0
ENSG00000206639	0	0	0	1.08484	0	0	0	3.40817	0	0	0	3.66767	0	0	1.11586	0	0	0	1.06576	0	0	0	0	0	0	0	0	0	0.964823	0	0	0	0	0	0.89211	0	0	0	0	0	0	0	0	0	0	1.99593	0	0	0	0	0	0	0	0
ENSG00000206640	0	0	0	0	0	0	0	0	0	0	0	0	0	0	0	0	0	0	0	0	0	0	0	0	0	0	0	0	0	0	0	0	0	0	0	0	0	0	0	0	0	0	0	2.8126	0	0	2.06022	0	0	0	1.54709	0	0.73564	0
ENSG00000206641	0	0	0	0	0	0	0	0	0	0	0	0	0	0	0	0	0	0	0	0	0	0	0	0	0	0	0	0	0	0	0	0	0	0	0	0	0	0	0	0	0	0	0	0	0	0	0	0	0	0	0	0	0	0
ENSG00000206644	0	0	0	0	0	0	0	0	0	0	0	0	0	0	0	0	0	1.22123	0	0	0	0	0	0	0	0	0	0	0	0	0	0	0	0	0	0	2.4916	0	0	0	0	0	0	0	0	0	0	0	0	0	0	0	0	0
ENSG00000206645	0	0	0	0	2.23647	0	0	0	0	0	0	0	0	0	0	0	0	0	0	0	0	3.48038	0	0	0	0	0	0	0	0	0	0	0	0	0	0	0.856958	0	0	0	0	1.78074	0	0	0	0	2.21656	0	0	0	0	0	0	0
ENSG00000206646	0	0	0	0	0	1.06525	4.67257	0	0	0	2.18852	0	0	0	0	0	0	0	1.05345	0	0	0	0	0	0	0	0	0	0	0	0	0	0	0	0	0	0	0	0	0	0	0	0	0	0	0	0	0	0	0	0	0	2.28179	0
ENSG00000206647	0	0	3.59393	0	0	0	0	0	0	0	0	0	0	0	0	0	0	1.07042	0	0	0	0	0	0	0	0	0	0	0	0	0	0	0	0	0	0	0	0	0	0	0	0	0	0	0	4.59013	0	0.904438	0	0	0	0	0	0
ENSG00000206649	0	0	0	0	0	0	0	0	0	0	0	0	0	0	0	0	0	0	0	0	0	0	0	0	0	0	0	0	0	0	0	0	0	0	0	0	0	0	0	0	0	0	0	0	0	0	0	0	0	0	0	0	0	0
ENSG00000206650	0	4.76412	0	1.14727	4.67952	1.23097	11.7414	3.50716	3.51562	5.35961	4.669	0	2.72593	2.30045	5.78207	9.02828	3.85637	1.09552	2.37297	0	1.20723	3.62723	2.91815	3.84972	4.0135	0.957465	9.31243	9.70927	1.82161	5.48405	3.40287	3.54608	0	1.79787	7.04313	6.19377	1.59917	1.70794	7.58529	2.71639	4.27002	3.52387	2.94753	2.81664	4.48766	2.74963	4.1537	1.8262	0.954018	2.38058	1.582	3.14095	3.70639	4.16355
ENSG00000206651	0	2.42276	0	2.18598	1.08697	1.10553	0	0	2.27196	0	0	1.23174	0	1.15567	0	0	0	0	0	0	1.17637	0	0	0	0	3.67078	0	0	0	0	0	0	0	0	0	0	0	0	0	0	0	4.21421	0	0	0	0	0	0	0	0	0	0	0	0
ENSG00000206652	10800.4	19950.6	16516.2	21280.7	20974.9	16834	28912.9	19677.3	27690.9	34132.4	20383	16511.9	12212.9	17610.9	19504.4	17140.1	19314	14292.5	15543.7	14208.9	18695.1	24018.2	20174.9	23347.1	28328.4	23129.5	21626.5	31344.6	24799.4	20831.8	35658.6	35292.1	23803.3	57182.7	28741.4	25769.8	20312.5	19887.3	30964.5	25772.5	20596.3	24213.8	27497.7	33755.2	36065	27010.2	32505.6	28863.9	23213.4	39194	31359.5	33767.1	45373.4	39399.1
ENSG00000206654	0	1.15721	0	0	0	0	0	0	0	0	0	0	0	0	0	0	0	0	0	0	0	2.1269	0	0	0	2.86696	0	0	2.00006	0	0	0	0.870296	1.03066	0	0	0	0	0	0	0	1.78074	0	0.990757	1.91398	1.88069	0	0	0	0	0	0	0	0
ENSG00000206656	0	0	0	0	0	0	0	0	0	0	0	0	0	0	1.2723	0	0	0	0	0	0	0	0	0	0	0	0	0	0.949485	0.941647	0.835931	0	0.900312	1.05803	0.991553	0	0	0	0.896549	0	0	0.834434	0	0	0.930357	0	0	0.952919	0	0	0	0	1.55392	0
ENSG00000206658	0	0	0	0	0	0	0	0	0	1.09419	0	1.25018	0	0	0	0	0	0	0	0	0	0	0	0	0	1.00834	0	1.02327	0.986623	0	0	0	0	0	0.912267	0	0.790568	0.859373	3.72064	0	0	0	0	0	0	0	0	0	0	0	0	0	0	0
ENSG00000206659	0	0	0	0	0	0	0	0	1.08347	0	0	0	0	0	0	0	0	0	0	0	0	0	0.968874	0	0	0.983946	0	0	0.974253	0.963275	0	0	0	0	0	0	0	0	0	0	0	0	0	1.31426	1.83479	0	0	0	0.971559	0.963726	0.919467	0	0	0
ENSG00000206660	0	0	0	0	0	0	0	0	0	0	0	0	0	0	0	0	0	0	0	0	0	0	0	0	0	0	0	0	0	0	0	0	0	0	0	0	0	0	0	0	0	0	0	0	0	0.908181	0	0	0	0	0	0	0	0
ENSG00000206661	0	0	0	0	0	0	0	0	0	0	0	0	0	0	0	0	0	0	0	0	0	0	0	0	0	0	0	0	0	0	0	0	0	0	0	0	0	0	0	0	0	0	0	0	0	0	0	0	0	0	0	0	0	0
ENSG00000206662	0	0	0	0	0	0	0	0	0	0	0	0	0	0	0	0	0	0	0	0	0	0	0	0	0	0	0	0	0	0	0	0	0	0	0	0	0	0	0	0	0	0	0	0	0	0	0	0	0	0	0	0	0	0
ENSG00000206663	0	0	0	0	0	0	0	0	0	0	0	0	0	0	0	0	0	0	0	0	0	0	0	0	0	0	0.871084	0	0	0	2.79099	0	0	0	0	2.8533	0	0	0	3.9255	0.935207	0.888436	0	0	1.90982	0	0	0	1.02369	0	0	0	0	0
ENSG00000206665	0	0	0	0	0	0	0	0	0	0	0	0	0	0	0	0	0	0	0	0	0	0	0	0	0	0	0	0	0	0	0	0	0	0	0	0	0	0	0	0	0	0	0	0	0	0	0	0	0	0	0	0	0	0
ENSG00000206669	0	0	0	0	0	0	0	0	2.08742	0	0	0	0	0	0	0	0	0	0	0	0	1.13029	0	0	0	1.01571	0	0	0	0	0	0	0.924993	0	0	0	0	0	0	0.958214	0.913136	0.867469	0	0	0	0	0	0	0	0	0	2.44975	0	0.812291
ENSG00000206671	0	0	0	0	0	0	0	0	0	0	0	0	0	0	0	0	0	0	0	0	0	0	0	0	0	0	0	0	0	0	0	0	0	0	0	0	0	0	0	0	0	0	0	0	0	0	0	0	0	0	0	0	0	0
ENSG00000206672	0	0	0	0	0	0	0	0	0	0	0	0	0	0	0	0	0	0	0	0	0	0	0	0	0	0	0	0	0	0	0	0	0	0	0	0	0	0	0	0	0	0	0	0	0	0	0	0	0	0	0	0	0	0
ENSG00000206674	0	0	0	0	0	0	0	0	0	0	0	0	0	0	0	0	0	0	0	0	0	0	0	0	0	0	0	0	0.965824	0	0	0	0	0	0	0	0	0	0	0	0	0	0	0	0	0	0	0	0	0	0	0	0	0
ENSG00000206675	0	0	0	0	0	0	0	0	0	0	0	0	0	0	0	0	0	0	0	0	0	0	0	0	0	0	0	0	0	0	0	0	0	0	0	0	0	0	0	0	0	0	0	0	0	0	0	0	0	0	0	0	0	0
ENSG00000206676	0	0	0	0	0	0	0	0	0	0	0	0	0	0	0	0	0	0	0	0	0	0	0	0	0	0	0	0	0	0	0	0	0	0	0	0	0	0	0	0	0	0	0	0	0	0	0	0	0	0	0	0	0	0
ENSG00000206677	0	0	0	0	0	0	0	0	0	0	0	0	0	0	0	0	0	0	0	0	0	0	0	0	0	0	0	0	0	0	0	0	0	0	0	0	0	0	0	0	0	0	0	0	0	0	0	0	0	0	0	0	0	0
ENSG00000206678	0	0	0	0	0	0	0	0	0	0	0	0	0	0	0	0	0	0	0	0	0	0	0	0	0	0	0	0	0	0	0	0	0	0	0	0	0	0	0	0	0	0	0	0	0	0	0	0	0	0	0	0	0	0
ENSG00000206679	0	0	0	0	0	0	0	0	1.05919	0	0	0	0	0	0	0	0	0	0	0	0	0	0	0	0	0	0	1.03403	0	0	0	0	0	0	0	0	0	0	0	0	0	0	0	1.97551	0	0	0	0	0	0	0	0	0	0
ENSG00000206680	2.3857	4.51701	1.23385	4.38906	9.82102	0	0	3.44721	3.42126	3.2468	3.42023	2.47312	0	1.16019	6.77184	4.60846	2.42749	0	2.13811	8.08297	4.72388	1.11293	2.97677	0.999602	7.23178	2.90041	14.7485	11.1333	6.79998	7.56672	2.5034	12.629	2.77944	13.0749	7.21863	1.85203	8.1385	4.25006	11.553	3.83902	1.81199	3.41436	1.986	1.93365	13.8165	7.13714	11.5045	2.86234	5.00571	7.80299	3.30872	3.30463	12.4404	16.5349
ENSG00000206681	0	0	0	0	0	0	0	0	0	0	0	0	0	0	0	0	0	0	0	0	0	0	0	0	0	0	0	0	0	0	0	0	0	0	0	0	0	0	0	0	0	0	0	0	0	0	0	0	0	0	0	0	0	0
ENSG00000206682	0	0	0	0	0	0	0	0	0	0	0	0	0	0	0	0	0	0	0	0	0	0	0	0	0	0	0	0	0	0	0	0.933973	0	0.966945	0	0	0	0	0	1.0066	0	0	0	0	0	0	0	0	0	0	0	0	0	0
ENSG00000206684	0	0	0	0	1.07999	0	0	0	0	0	0	0	0	0	1.11702	0	0	0	0	0	0	0	0	0	0	0	0	0	0	0	0	0	0	0	0.893036	0	0	0	0	0	0	0	0	0	0	0	0	0	0	0	0	0	0	0
ENSG00000206685	0	0	0	0	0	0	0	0	0	0	0	0	0	0	0	0	0	0	0	0	0	0	0	0	0	0	0	0	0	0	0	0	0	0	0.867507	0	0	0	0	0	0	0	0	0	0	0	0	0.922438	0	0	0.780799	0	0	0
ENSG00000206686	0	0	0	0	0	0	0	0	0	0	0	0	0	0	0	0	0	1.12076	0	0	0	0	1.06883	0	0	0	0	0	0	0	0	0	0	0	0	0	0.8315	0	0	0	0	0	0	0	0	0	0	0	0	0	0	0	0	0
ENSG00000206687	0	0	0	3.09061	0.988262	0	0	3.45868	4.47188	0	2.21286	1.23843	5.9561	1.13952	2.19818	0	4.80466	0	4.55561	0	4.64827	1.07049	0	1.00268	2.14934	3.90079	1.73211	4.06093	0.945122	1.8975	0.884443	1.94474	0.897284	3.02656	0.905105	2.70251	0.800702	2.55788	8.76767	2.88812	0	3.54953	3.09883	0	4.68373	1.98252	3.14229	1.85846	1.00321	1.62338	2.32323	3.2128	1.47621	0.846326
ENSG00000206688	1.51748	0	0	0	5.08352	0	0	0	0	2.60935	3.87205	0	0	0	0	0	0	1.26457	4.92349	0	0	0	3.89119	0	0	0	6.78745	0	0	0	0	17.6274	0	0	0	2.52706	0	0	0	0	7.16573	7.63239	2.00095	0	2.54291	0	16.1043	0	0	0.830519	0	0	0	8.14778
ENSG00000206690	0	0	0	0	0	0	0	0	0	0	0	0	0	0	0	0	0	0	0	0	0	3.36134	0	0	0	0	0	0	0	0	0	0	0	0	0	0	0	0	0	0	0	0	0	0	0	0	0	0	0	0	0	0	0	0
ENSG00000206692	0	0	0	0	0	0	0	0	0	0	0	0	0	0	0	0	0	0	0	0	0	0	0	0	0	0	0	0	0	0	0	0	0	0	0	0	0	0	0	0	0	0	0	0	0	0	0	0	0	0	0	0	0	0
ENSG00000206693	1.384	0	0	0	0	0	0	0	1.05853	1.05742	0	0	0	0	1.10273	0	0	2.218	0	0	0	0	1.93896	0	0	0	0	0	0	0	0	0	0	0.982673	0	1.72671	0	0	0	0	0.848929	0	0	0.944632	0	1.89276	0	0	0	0	3.07114	0.766834	0	0
ENSG00000206695	0	0	0	0	0	0	0	0	0	0	0	0	0	0	0	0	0	0	1.16385	0	0	0	0	0	0	0	0	0	0	0	0	0	0	0	0	0	0	0	0	0	0	0	0	0	0	0	0	0	0	0	0	0	0	0
ENSG00000206697	0	0	0	0	0	0	0	0	0	0	0	0	0	0	0	0	0	0	0	0	0	0	0	0	0	0	0	0	0	0	0	0	0	0	0	0	0	0	0	0	0	0	0	0	0	0	0	0	0	0	0	0	0	0
ENSG00000206698	4.10489	6.16778	6.0654	4.69959	1.83378	2.01552	3.14079	6.18713	1.00621	2.98341	0	1.14755	4.24287	2.10849	4.13783	8.63418	2.21328	5.60476	0	9.57828	1.09145	4.82197	2.06743	1.04137	0	0	0	3.07998	0.989893	3.83771	2.73276	4.92709	7.32553	1.02021	1.88006	5.51589	2.51176	1.72444	1.85121	2.92063	0	0	4.25289	0	8.52559	3.03179	2.19409	0.973248	4.06209	6.61025	2.39133	1.59225	5.22487	4.23795
ENSG00000206699	0	0	0	0	1.06297	3.31285	0	0	0	0	0	0	0	0	0	0	0	0	0	0	0	0	0	0	0	0	0	0	0	0	0	0.946306	0	1.95943	0	0	0	0	0	0	0	0	1.93457	0	6.36782	0	0	0	0	0	0	0	0	0
ENSG00000206700	0	0	0	0	0	0	0	0	0	0	0	0	0	1.14664	0	0	0	0	0	0	0	0	0	0	0	2.01094	0	0	0	0	0.905499	5.76071	0	0	0	0	0	0	0	0	0	0	0	0	0	1.97873	0	0	0	0	0	0	0	0
ENSG00000206701	0	0	0	0	0	0	0	0	0	0	0	0	0	0	0	0	0	0	0	0	0	0	0	0	0	0	0	0	0	0	0	0	0	0	0	0	0	0	0	0	0	0	0	0	0	0	0	0	0	0	0	0	0	0
ENSG00000206702	4.8738	10.7659	5.49044	9.74898	11.5643	5.91699	20.4624	5.92152	12.7575	16.2914	7.03197	12.7448	4.50003	10.5968	16.7849	11.8028	7.39556	9.35886	18.3978	22.2862	24.6419	14.2317	9.69286	16.491	23.315	14.8246	223.834	20.1292	13.4944	11.8023	22.2472	28.215	18.6676	41.9113	23.1231	18.6978	13.1825	15.3391	22.0193	18.177	21.7353	12.924	20.9907	15.801	24.3774	15.7889	16.5711	11.7339	24.0641	29.4737	25.5597	20.6222	28.2549	29.751
ENSG00000206703	0	0	0	0	2.19483	0	0	0	0	0	0	0	0	0	0	0	0	0	0	0	0	0	0	0	0	0	1.72543	0	0	0	0	0	0	0	0	1.87084	0	0	0	0	3.67917	0	0	0	0	0	0	0.964907	0	0	0	0	0	0
ENSG00000206704	0	0	0	0	0	0	0	0	0	0	0	0	0	0	0	0	0	0	0	0	0	0	0	0	0	0	0	0	0	0	0	0	0	0	0	0	0	0	0	0	0	0	0	0	0	0	0	0	0	0	0	0	0	0
ENSG00000206705	0	0	0	0	0	0	0	0	0	0	0	0	0	0	0	0	0	0	0	0	0	0	0	0	0	0	0	0	0	0	0	0	0	0	0	0	0	0	0	0	0	0	0	0	0	0	0	0	0	0	0	0	0	0
ENSG00000206706	0	0	0	0	0	0	0	0	0	0	0	0	0	0	0	0	0	0	0	0	0	0	0	0	0	0.977295	0	0	0	0	0	0	0	0	0	0	0	0	0	0	0	0	0	0	0	0	0	0	0	0	0	0	0	0
ENSG00000206708	0	0	0	0	0	0	0	0	0	0	0	0	0	0	0	0	0	0	0	0	0	0	0	0	0	0	0	0	0	0	0	0	0	0	0	0	0	0	0	0	0	0	0	0	0	0	0	0	0	0	0	0	0	0
ENSG00000206709	0	0	0	0	0	0	0	0	0	0	0	0	0	0	0	0	0	0	0	0	0	0	0	0	0	0	0	0	0	0	0	0	0	0	0	0	0	0	0	0	0	0	0	0	0	0	0	0	0	0	0	0	0	0
ENSG00000206710	0	0	0	0	0	0	0	0	0	0	0	0	0	0	0	0	0	0	0	0	0	0	0	0	0	0	0	0	0	0	0	0	0	0	0	0	0	0	0	0	0	0	0	0	0	0	0	0	0	0	0	0	0	0
ENSG00000206711	0	0	0	0	0	0	0	0	0	0	0	0	0	0	0	0	0	0	0	0	0	0	0	0	0	0	0	0	0	0	0	0	0	0	0	0	0	0	0	0	0	0	0	0	0	0	0	0	0	0	0	0	0	0
ENSG00000206712	0	0	0	0	2.27611	0	0	0	0	0	2.19508	1.28963	0	0	0	0	0	0	1.13209	0	0	0	0	0	0	0	0	0	0	0	0	0	0	0	0	0	2.44654	0	0	0	0.953855	0	0	0	0	0	0	0	0	0	0	0	0	0
ENSG00000206713	0	0	0	0	0	0	0	0	0	0	0	0	0	0	0	0	0	0	0	0	0	0	0	0	0	0	0	0	0	0	0	0	0	0	0	0	0	0	0	0	0	0	0	0	0	0	0	0	0	0	0	0	0	0
ENSG00000206714	0	0	0	0	0	0	0	0	0	0	0	0	0	0	0	0	0	0	0	0	0	0	0	0	0	0	0	0	0	0	0	0	0	0	0	0	0	0	0	0	0	0	0	0	0	0	0	0	0	0	0	0	0	0
ENSG00000206715	0	0	0	0	1.03762	0	0	0	0	0	0	0	0	0	0	0	0	0	0	0	0	0	0	0	0	0	0	0	0	0	0	0	0	0	0	0	0	0	0	0	0	0	0	0	0	0	0	0	0	0	0	0	1.516	0
ENSG00000206716	0	0	0	0	0	0	0	0	0	0	0	0	0	0	0	0	0	0	0	0	0	0	0	0	0	0	0	0	0	0	0	0	0	0	0	0	0	0	0	0	0	0	0	0	0	0	0	0	0	0	0	0	0	0
ENSG00000206717	0	0	0	1.12816	0	0	0	0	0	0	0	1.1558	0	0	0	0	0	0	0	0	0	0	0	0	1.06221	0	0	0	0	0	0	0	0	0	0	0	0	0	1.7507	0	0	0	0	0	0	0	0	0	0	0	0	0	0	0.836508
ENSG00000206718	0	0	0	0	0	0	0	0	0	0	0	0	0	0	0	0	0	0	0	0	0	0	0	0	0	0	0	0	0	0	0	0	0	0	0	0	0	0	0	0	0	0	0	0	0	0	0	0	0	0	0	0	0	0
ENSG00000206719	0	0	0	0	0	0	0	0	0	0	0	0	0	0	0	0	0	0	0	0	0	0	0	0	0	0	0	0	0	0	0	0	0	0	0	0	0	0	0	0	0	0	0	0	0	0	0	0	0	0	0	2.94354	0	0
ENSG00000206721	0	0	0	0	0	0	0	0	0	0	0	0	0	0	0	0	0	0	0	0	0	0	0	0	0	0	0	0	0	0	0	0	0	0	0	0	0	0	0	0	0	0	0	0	0	0	0	0	0	0	0	0	0	0
ENSG00000206722	0	0	0	0	0	0	0	0	0	0	0	0	0	0	0	0	0	0	0	0	0	0	0	0	0	0	0	0	0	0	0	0	0	0	0	0	0	0	0	0	0	0	0	0	0	0	0	0	0	0	0	0	0	0
ENSG00000206723	0	0	0	0	0	0	0	0	0	0	0	0	0	0	0	0	0	0	1.11819	0	0	1.1662	0	0	0	0	0	0	0	0	0	0	0	0	0	0	0	0	0	0	0	0	0	0	0	0	0	0	0	0	0	0	0	0
ENSG00000206724	0	0	0	0	0	0	0	0	0	0	0	0	0	0	0	0	0	0	0	0	0	0	0	0	0	0	0	0	0	0	0	0	0	0	0	0	0	0	0	0	0	0	0	0	0	0	0	0	0	0	0	0	0	0
ENSG00000206725	0	0	0	0	0	0	0	0	0	0	0	0	0	0	0	0	0	0	0	0	0	0	0	0	0	0	0	0	0	0	0	0	0	0	0	0	0	0	0	0	0	0	0	0	0	0	0	0	0	0	0	0	0	0
ENSG00000206726	0	0	0	0	0	0	0	0	0	0	0	0	0	0	0	0	0	0	0	0	0	0	0	0	0	0	0	0	0	0	0	0	0	0	0	0	0	0	0	0	0	0	0	0	0	0	0	0	0	0	0	0	0	0
ENSG00000206727	0	1.36061	0	3.9359	5.12939	0	0	1.38449	2.70486	6.46445	1.26006	0	0	2.46996	4.64068	0	1.46241	0	2.46887	1.39128	2.67821	0	3.83609	3.71117	3.81131	3.37592	5.16808	6.27465	5.93363	3.36432	8.295	11.232	10.4769	8.32856	7.11149	7.50571	8.80471	4.10119	5.66936	5.323	5.40601	10.6322	4.92988	12.8139	9.06722	1.80294	8.38561	4.27288	3.66105	1.5035	2.91729	3.04603	7.25092	4.23229
ENSG00000206728	0	2.37495	0	1.15384	0	3.25114	2.37677	0	1.09928	2.08645	1.09895	1.19195	0	1.11834	0	0	2.55265	4.37644	0	0	0	1.09127	0	0	2.17275	0.980649	0	0	2.00837	0	0.904637	1.99913	1.78612	0	0.932281	0.950436	0.79819	1.69787	0.891453	3.90009	0.961758	0	0	1.99815	1.87817	0	2.08499	0	0	0.820528	0.782845	2.34563	0	0.855543
ENSG00000206729	0	0	0	0	0	0	0	0	0	0	0	0	0	0	0	0	0	0	0	0	0	0	0	0	0	0	0	0	0	0	0	0	0	0	0	0	0	0	0	0	0	0	0	0	0	0	0	0	0	0	0	0	0	0
ENSG00000206730	0	0	0	0	0	0	0	0	0	0	0	0	0	0	0	0	0	0	0	0	0	0	0	0	0	0	0	0	0	0.936099	0	0	0	0	0	0	0	0	0	0	0	0	0	0	0	0	0	0	0	0	0	0	0	0
ENSG00000206731	0	0	0	1.18594	0	0	0	1.2704	0	0	0	0	0	0	1.27434	0	0	0	0	0	0	0	0	0	0	0	0	0	0	0.915052	0.856483	0.938559	0	0	0	0	0	0	0	0	0.903371	0.878295	0	0	0	1.01392	0	0.936674	0	0	1.42337	0	1.94528	1.57159
ENSG00000206732	0	0	0	0	0	0	0	0	0	0	0	0	0	0	0	0	0	0	0	0	1.16881	0	0	0	0	0	0	0	0	0	0	0	0	0	0	0	0	0	0	0	0	0	0	0	1.84851	0	0	0	0	0	0	0	0	0
ENSG00000206733	0	0	0	0	0	0	0	0	0	0	0	0	0	0	0	0	0	0	0	0	0	0	0	0	0	0	0	0	0	0	0	0	0	0	0	0	0	0	0	0	0	0	0	0	0	0	0	0	0	0	0	0	0	0
ENSG00000206734	2.63567	0	0	1.10203	1.09596	0	0	1.15406	0	0	0	0	0	0	0	0	0	0	0	0	1.1861	0	0	0	0	0	0	1.01652	0.980114	0	0	0	0	1.01013	0.906249	0.934187	0	0.853704	0	0	0.918577	0	1.99463	0.718687	0	0	0	0	0	0	0	0	0	0
ENSG00000206737	10800.4	19950.6	16516.2	21278.6	20974.9	16831.6	28911.7	19672.6	27688.6	34129.2	20381.8	16509.4	12212.9	17610.9	19504.4	17139	24553.3	14290.2	14100.3	14208.9	18694	21789.6	20170	23346.2	28327.4	23119.3	21624.8	31338.8	24793	20830.9	35653.5	35276.6	23799	57110.5	28741.4	25771.5	20310.9	19891.3	30963.6	25770.6	20596.3	24210.4	27496.7	33754.3	36058	27009.2	32497.8	28871.2	23212.4	38956.1	31355.7	33765.6	45366.4	50460.8
ENSG00000206738	0	0	0	0	0	0	0	0	0	0	0	0	0	0	0	0	0	0	0	0	0	0	1.05809	0	0	0	2.47749	0	0	0	0	0	0	0	0	0	0	0	0	0.93039	0	0	1.05888	0	1.8106	0	0	0	0	0	0	0	0	0
ENSG00000206739	0	0	0	0	0	0	0	2.37518	1.09446	1.03865	1.09413	0	0	0	0	1.19074	0	0	1.12857	0	1.22056	0	1.02552	0	0	0	1.78377	1.04605	2.01718	0	0.889045	0	2.66743	0	1.86516	2.67799	2.45145	2.63552	0	0.991929	0	3.63861	0	0	1.93036	0	0	2.7624	0	0	0	0	0	1.68174
ENSG00000206741	0	0	0	0	0	0	0	0	0	0	0	0	0	0	0	0	0	0	0	0	0	0	0	0	0	0	0	0	0	0	0	0	0	0	0	0	0	0	0	0	0	0	0	0	0	0	0	0	0	0	0	0	0	0
ENSG00000206743	0	0	0	0	0	0	0	0	2.16879	0	0	0	0	0	0	0	0	0	0	0	0	0	0	0	0	0	0	0	0	0	0	0	0	0	0	0	0	0	0	0	0	0	0	0	0	0	1.11408	0	0	0	0	0	0	0
ENSG00000206744	0	0	0	0	0	0	0	0	0	0	0	0	0	0	0	0	0	0	0	0	0	0	0	0	0	0	0	0	0	0	0	0	0	0	0	0	0	0	0	0	0	0	0	0	0	0	0	0	0	0	0	0	0	0
ENSG00000206745	0	0	0	0	0	0	0	0	0	0	0	0	0	0	0	0	0	0	0	0	0	0	0	0	0	0	0	0	0	0	0	0	0	0	0	0	0	0	0	0	0	0	0	0	0	0	0	0	0	0	0	0	0	0
ENSG00000206746	0	2.24719	0	2.18353	0	1.11864	1.22668	0	4.18969	2.15369	2.09421	3.69109	0	0	0	3.43903	0	0	0	0	2.35011	1.12643	0	4.97297	1.02794	0	0.853553	0	4.85493	2.8233	0	0	0	3.00216	0.897809	0	0.778038	0.845753	0	0	0	0	0	2.88594	0	0	1.07609	1.90932	0	0	0.808073	0	0	0.809521
ENSG00000206747	0	0	0	0	2.15997	0	0	0	0	0	0	0	0	0	0	0	0	0	0	0	0	0	2.94611	0	0	0	0	0	0	0	0	0.961458	0	0	0	0	0	0	0	0	0	0	0	0	0	0	0	0	0	0	0	0	0	0.805218
ENSG00000206749	0	0	0	0	0	0	0	0	0	0	0	0	0	0	0	0	0	0	0	0	0	0	0	0.978605	0	0	0	0	1.91075	0	0	0	0	1.96927	0	0	0	0	0	0	0.895392	0	0	0	1.82851	0	0	1.87862	0	0	0.795082	0	0	0.796507
ENSG00000206751	0	0	0	0	0	0	0	0	0	0	0	0	0	0	0	0	0	0	0	0	0	0	0	0	0	0	0	0	0	0	0	0	0	0	0	0	0	0.841257	0	0	0	0	0	0.956867	0	0	0	0	0	0	0	0	0	0
ENSG00000206752	0	0	0	0	0	0	0	0	0	0	0	0	0	0	0	0	0	0	0	0	0	0	0	0	0	0	0	0	0	0	0	0	0	0	0	0	0	0	0	0	0	0	0	0	0	0	0	0	0	0	0	0	0	0
ENSG00000206754	0	0	0	0	0	0	0	0	0	0	0	0	0	0	0	0	0	0	0	0	0	0	0	0	0	0	0	0	0	0	0	0	0	0	0	0	0	0	0	0	0	0	0	0	0	0	0	0	0	0	0	0	0	0
ENSG00000206755	0	2.33521	0	0	0	0	0	0	0	0	1.11985	0	0	0	0	0	0	1.1736	0	0	0	1.11202	4.10381	1.00907	5.34098	2.87936	0	0	0	0	1.76336	0	0	4.15951	0.932973	0	0.814636	0	0	0	0	1.76819	0	0	0.927028	0	0	3.76005	0	0	0	0.779913	0	0
ENSG00000206756	0	0	0	0	3.23996	0	0	0	0	0	0	0	0	0	0	0	0	2.24673	0	0	0	0	0	0	0	0	0	0	0	0	0	0	0	0	0	0	0	3.36503	0.926867	0	5.43111	0	0	0	0	0	0	0.949584	0	0	0	0	0	0
ENSG00000206758	0	0	0	0	0	0	0	0	0	0	0	0	0	0	0	0	0	0	0	0	0	0	0	0	0	0	0	0	0	0	0	0	0	0	0	0	0	0	0	0	0	0	0	0	0	0	0	0	0	0	0	0	0	0
ENSG00000206759	0	0	0	0	0	0	0	0	0	0	0	2.54571	0	0	0	1.18593	0	0	1.11736	0	0	0	2.04276	0	0	0	0.883029	0	0	0	0	0	0	0	0	0	0.804906	1.74992	0	0.987923	0	0	0	0	0	0	0	0	0	0	0	0	0	0
ENSG00000206760	13.7007	36.575	17.6554	34.3543	24.5562	20.9422	69.8973	25.858	44.6319	47.6504	17.8474	33.7927	5.72663	31.7839	22.0854	21.7396	19.6558	37.7586	31.1767	12.71	15.5391	55.7403	40.7749	47.9229	61.694	45.7253	80.1813	83.1823	41.5802	38.8675	107.706	126.936	67.547	135.227	109.473	47.5581	73.2444	71.5226	80.7481	54.4639	59.7533	58.2514	47.2378	87.2132	76.9284	54.831	76.8018	61.7757	53.0839	94.7731	51.2384	79.0728	111.537	82.3479
ENSG00000206762	0	0	0	0	0	0	0	0	0	0	0	0	0	0	0	0	0	0	0	0	0	0	0	0	1.0983	0	0	0	0	0	0	0	0	0	0	0	0.799452	0	0	0	0	0	0	0	0.971764	0	0	0	0	0	0	0	0	0
ENSG00000206763	0	0	0	0	0	0	0	0	0	0	0	0	0	0	0	0	0	0	0	0	0	0	0	0	0	0	0	0	0	0	0	0	0	0	0	0	0	0	0	0	0	0	0	0	0	0	0	0	0	0	0	0	0	0
ENSG00000206764	0	0	0	0	0	0	0	0	0	0	0	0	0	0	0	0	0	0	0	0	0	0	0	0	0	0	0	0	0	0	0	0	0	0	0	0	0	0	0	0	0	0	0	0	0	0	0	0	0	0	0	0	0	0
ENSG00000206765	0	0	0	0	0	0	0	0	0	0	0	0	0	0	0	0	0	0	0	0	0	0	0	0	0	0	0	0	0	0	0	0	0	0	0	0	0	0	0	0	0	0	0	0	0	0	0	0	0	0	0	0	0	0
ENSG00000206766	0	0	0	0	0	0	0	0	0	0	0	0	0	0	0	0	0	0	0	0	0	0	0	0	0	1.00687	0	0	0	0	0	0	0	0	0	3.68227	0	0	0	0	0	2.81427	0	0	0	0	1.07037	0	0	0	0	0	0	0
ENSG00000206767	0	0	0	0	0	0	0	0	0	0	0	0	0	0	0	0	0	0	0	0	0	0	0	0	0	0	0	0	0	0	0	0	0	0	0	0	0	0	0	0	0	0	0	0	0	0	0	0	0	0	0	0	0	0
ENSG00000206768	0	1.13026	1.2226	0	0	0	0	0	0	1.08323	0	0	0	0	0	0	0	0	0	0	0	0	0	0	3.1021	0	0	0	0	0	0.910648	0	1.85461	0	0	0	2.51101	0	0	0	0	0	0	0	0	0	0	0	0	0	0	0	0	0
ENSG00000206769	0	0	0	0	0	0	0	0	0	0	0	0	0	0	0	0	0	0	0	0	0	0	0	0	0	0	0	0	0	0	0	0	0	0	0	0	0	0	0	0	0	0	0	0	0	0	0	0	0	0	0	0	0	0
ENSG00000206770	0	0	0	0	0	0	0	0	0	0	0	0	0	0	0	0	0	0	0	0	0	0	0	0	0	0	0	0	0	0	0	0	0	0	0	0	0	0	0	0	0	0	0	0	0	0	0	0	0	0	0	0	0	0
ENSG00000206772	0	0	0	0	0	0	0	0	0	0	0	0	0	0	5.58508	0	0	0	0	0	0	0	0	0	0	0	0	0	0	0	0	0	0	0	0	0	0	0	0	0	0	0	0	0	0	0	0	0	0.990831	0	0	0	0	0
ENSG00000206774	0	0	0	0	0	0	0	0	0	0	0	0	0	0	0	0	0	0	0	0	0	0	0	0	0	0	0	0	0	0	0	0	0	0	0	0	0	0	0	0	0	0	0	0	0	0	0	0	0	0	0	0	0	0
ENSG00000206775	0	0	0	0	0	0	0	0	0	0	0	0	0	0	0	0	0	0	0	0	0	0	0	0	0	0	0	0	0	0	0	0	0	0	0	0	0	0	0	0	0	0	0	0	0	0	0	0	0	0	0	0	0	0
ENSG00000206776	0	0	0	0	0	0	0	0	0	0	0	0	0	0	0	0	0	0	0	0	0	0	0	0	0	0	0	0	0.965824	0	0	0	0	0	0	0	0	0	0	0	0	0	0	0	0	0	0	0	0	0	0	0	0	0
ENSG00000206777	0	0	0	0	0	0	0	0	0	0	0	0	0	0	0	0	0	0	0	0	0	0	0	0	0	0	0	0	0	0	0	0	0	0	0	0	0	0	0	0	0	0	0	0	0	0	0	0	0	0	0	0	0	0
ENSG00000206778	0	0	0	0	0	0	0	0	0	0	0	0	0	0	0	0	0	0	0	0	0	0	0	0	0	0	0	0	0	0	0	0	0	0	0	0	0	0	0	0	0	0	0	0	0	0	0	0	0	0	1.47359	0	0	0
ENSG00000206779	0	0	0	1.08514	0	0	0	0	0	1.07031	0	0	0	0	0	1.25333	1.20034	0	1.06606	0	0	0	0	0	0	1.00611	0	0	0	0	0	0	0	1.9893	0	0	0	0	0.926168	0	0	0	0	0	0	0	0	1.89773	0	0	0	0	0.727713	0.80461
ENSG00000206780	0	0	0	0	0	0	0	0	0	0	0	0	0	0	0	0	0	0	0	0	0	0	0	0	0	0	0	0	0	0	0	0	0	0	0	0	0	0	0	0	0	0	0	0	0	0	0	0	0	0	0	0	0	0
ENSG00000206781	0	1.11705	0	0	0	0	0	0	0	0	0	0	0	0	0	0	0	0	1.0857	0	0	0	3.92614	0	0	1.00636	0	2.00237	0	0	0	0	0	0.994892	0	0	0	0	0	0	0	0	2.11566	4.78189	0	0	2.13965	0.949098	0	0	0	0	0	0
ENSG00000206782	0	0	0	0	0	0	0	0	0	0	0	0	0	0	0	0	0	0	0	0	0	0	0	0	0	0	0	0	0	0	0	0	0	0	0	0	0	0	0	0	0	0	0	0	0	0	0	0	0	0	0	0	0	0
ENSG00000206784	0	0	0	0	0	0	1.1868	0	0	0	0	0	0	0	0	0	0	0	0	0	0	0	0	0	0	0	0	0	2.85484	0	0	0	0.903448	0	0	1.81405	0	0	1.82646	0	0	0	0	0	0	0	0	0	0	0	0	0	0	0
ENSG00000206785	0	3.52503	0	3.26158	3.25148	0	2.31646	1.12326	2.26538	4.16482	2.23982	0	1.46786	3.45697	0	0	3.61656	0	3.35162	0	1.22882	0	6.89871	15.8852	6.44983	3.86608	5.07672	8.04207	3.87704	5.63657	9.54274	4.82439	6.16134	6.99259	3.58485	5.30205	7.97366	4.22125	3.55889	2.85975	1.73782	5.17784	6.1994	3.84108	3.71017	5.72887	6.16485	5.71777	3.97742	0.811915	1.54925	1.54734	4.38511	13.545
ENSG00000206786	0	0	0	0	0	0	0	0	0	0	0	0	0	0	0	0	0	0	0	0	0	0	0	0	0	0	0	0	0	0	0	0	0	0	0	0	0	0	0	0	0	0	0	0	0	0	0	0	0	0	0	0	0	0
ENSG00000206787	0	0	0	0	0	0	0	0	0	0	0	0	0	0	0	0	0	0	0	0	0	0	0	0	0	0	0	0	0	0	0	0	0	0	0	0	0	0	0	0	0	0	0	0	0	0	0	0	0	0	0	0	0	0
ENSG00000206788	0	0	0	0	0	0	0	0	0	0	0	0	0	0	0	0	0	0	0	0	0	0	0	0	0	0	0	0	0	0	0	0	0	0	0	0	0	0	0	0	0	0	0	0	0	0	0	0	0	0	0	0	0	0
ENSG00000206790	0	0	0	0	0	0	0	0	0	0	0	0	0	0	0	0	0	0	0	0	0	0	0	0	0	0	0	0	0	0	0	0	0	0	0	0	0	0	0.926867	0	0	0	0	0	0	0	0	0	0	0	0	0	0	0
ENSG00000206791	0	0	0	0	0	0	0	0	0	0	0	0	0	0	0	0	0	0	0	0	0	0	0	1.02687	0	0	0	0	0.977434	0	1.84955	0	0	0	0	0	0	0	1.83026	0	0	0	0	0	0	0	1.08324	0	1.00274	0	0	0	0	0
ENSG00000206792	0	0	0	0	0	0	0	0	0	0	0	0	0	0	0	0	0	0	0	0	0	0	0	0	0	0	0	0	0	0	0	0	0	0	0	0	0	0	0	0	0	0	0	0	0	0	0	0	0	0	0	0	0	0
ENSG00000206795	0	0	0	0	0	0	0	0	0	0	0	0	0	0	0	0	0	0	0	0	0	0	0	0	0	0	1.83953	0	0	0	0	0	0	0	0	0	0	0	0	0	0	0	0	0	0	0	0	0	0	0	0	0	0	0
ENSG00000206796	0	0	0	0	0	0	0	0	0	0	0	0	0	0	0	0	0	0	0	0	0	0	0	0	0	0	0	0	0	0	0	0	0	0	0	0	0	0	0	0	0	0	0	0	0	0	0	0	0	0	0	0	0	0
ENSG00000206797	0	0	0	0	0	0	0	0	0	0	0	0	0	0	0	0	0	0	0	0	0	0	0	0	0	0	0	0	0	0	0	0	0	0	0	0	0	0	0	0	0	0	0	0	0	0	0	0.949584	0	0	0	0	0	0
ENSG00000206799	0	3.4004	0	0	0	0	1.20996	0	0	0	0	0	0	0	0	0	0	0	0	0	0	0	0	0	0	0	8.2916	4.06358	0	0	1.77111	0	0	0	0	0	0	4.26591	0	0	1.72803	0	3.18945	0	0	0	0	4.53197	0	0	0	0	0	0
ENSG00000206800	0	0	0	0	0	0	0	0	0	0	0	0	0	0	0	0	0	0	0	0	0	0	0	0	0	0	0	0	0	0	0	0	0	0	0	0	0	0	0	0	0	0	0	0	0	0	0	0	0	0	0	0	0	0
ENSG00000206801	0	0	0	0	0	0	0	0	0	0	0	0	0	0	0	0	0	0	0	0	0	0	0	0	0	0	0	0	0	0	0	0	0	0	0	0	0	0	0	0	0	0	0	0	0	0	0	0	0	0	0	0	0	0
ENSG00000206802	0	0	0	0	0	0	0	0	0	0	0	0	0	0	0	0	0	0	0	0	0	0	0	0	0	0	0	0	0	0	0	0	0	0	0	0	0	0	0	0	0	0	0	0	0	0	0	0	0	0	0	0	0	0
ENSG00000206803	0	0	0	0	0	0	0	0	0	0	0	0	0	0	0	0	0	0	0	0	0	0	0	0	0	0	0	0	0	0	0	0	0	0	0	0	0	0	0	0	0	0	0	0	0	0	0	0	0	0	0	0	0	0
ENSG00000206804	0	0	0	0	0	0	1.11848	0	0	0	0	0	0	0	0	0	0	0	0	0	0	0	0	0	0	0	0	0	0	0	0	0	0	0	0	0	0	0	0	0	0	0	0	0	0	0	0	0	0	0	0	0	0	0
ENSG00000206805	0	2.23216	0	0	0	0	0	0	2.25423	0	0	0	0	1.14665	0	0	0	0	0	0	0	0	0	0	0	0	1.68391	0	1.92898	0	0	0	0	0	0	0	2.4795	0	0	0	1.80787	0	0	0	0.922977	0	0	0	1.97892	0	0.809355	0.808354	1.45451	0
ENSG00000206806	0	0	0	0	0	0	0	0	0	0	0	0	0	0	0	0	0	0	0	0	0	0	0	0	0	0	0	0	0	0	0	0	0	0	0	0	0	0	0	0	0	0	0	0	0	0	0	0	0	0	0	0	0	0
ENSG00000206807	0	0	0	0	0	0	0	0	0	0	0	0	0	0	1.11702	0	0	0	0	0	0	0	0	0	0	0	0	0	0	0	0	0	0	0	0	0	0	0	0	0	0	0	0	0	0	0	0	0	0	0	0	0	0	0
ENSG00000206808	0	0	0	0	0	0	0	0	0	0	0	0	0	0	0	0	0	0	1.07911	0	0	0	0	1.97568	0	0	0	0	0	0	0	0	0.915579	0	0	0	0	0	0	0	0	0	0	0	0	0	0	0	0	0	1.59402	0	0	0
ENSG00000206811	4.20518	35.1439	26.1151	52.8385	65.4017	20.54	55.7002	57.0597	54.7759	80.9348	25.579	21.6607	10.1339	33.0066	30.7547	24.8537	33.7644	15.4413	60.5722	22.8516	43.4118	56.6792	56.2352	85.2472	86.3693	45.9885	114.316	42.5762	73.8574	93.7048	182.879	120.58	73.9002	179.964	78.4548	129.251	69.0659	90.0223	122.775	88.5502	85.1309	45.7325	66.4064	109.932	119.603	83.9404	89.6377	88.1006	71.0923	138.264	39.2752	122.454	153.118	114.071
ENSG00000206812	0	0	0	0	0	0	0	0	0	0	0	0	0	0	0	0	0	0	0	0	0	0	0	0	0	0	0	0	0	0	0	0	0	0	0	0	0	0	0	0	0	0	0	0	0	0	0	0	0	0	0	0	0	0
ENSG00000206813	0	0	0	0	0	0	0	0	0	0	0	0	0	0	0	0	0	0	0	0	0	0	0	0	0	0	0	0	0	0	0	0	0	0	0	0	0	0	0	0	0	0	0	0	0	0	0	0	0	0	0	0	0	0
ENSG00000206814	0	0	0	0	0	0	0	0	0	0	0	0	0	0	0	0	0	0	0	0	0	0	0	0	0	0	0	0	0	0	0	0	0	0	0	0	0	0	0	0	0	0	0	0	0	0	0	0	0	0	0	0	0	0
ENSG00000206815	0	0	0	0	1.04596	0	0	0	1.09311	0	0	3.55579	0	0	3.51591	0	0	0	0	0	0	0	0	0	0	0	0	0	0	0	0	0	0.962049	0	0	0	0	0	0	0	0	0	0	0	0	0	0	0	0	0	0	0	0	0
ENSG00000206816	0	0	0	0	0	0	0	2.24371	0	0	0	0	0	0	0	1.12483	0	0	0	0	0	0	0	0	0	0	0	0.988149	0	0	0	0	0	0	0	0	0	0.82988	0	0	0	0	0	0	0.911755	0	0	1.87348	0	0	0	0.798526	0	0
ENSG00000206817	0	0	0	0	0	0	0	1.13724	0	0	0	0	0	0	0	0	0	0	0	0	0	0	0	0	0	0	0	0	0	0	0	0	0	0	0	0	0	0	0	0	0	0	0	0	0	0	0	0	0	0	0	0	0	0
ENSG00000206818	0	0	0	0	0	0	0	0	0	0	0	0	0	0	0	0	0	0	0	0	0	0	0	0	0	0	0	0	0	0	0	0	0	0	0	0	0	0	0	0	0	0	0	0	0	0	0	0	0	0	0	0	0	0
ENSG00000206819	0	0	0	0	0	1.01997	0	0	0	0	0	0	0	0	0	0	0	0	0	0	0	0	0	0	0	0	0	0	0	0	0	0	0	0	0	0	0	0	0	0	0	0	0	0	0	0	0	0	0	0	0	0	0	0
ENSG00000206820	0	0	0	1.05753	0	0	0	0	0	0	0	0	0	2.34622	0	0	0	0	0	0	0	0	0	0	0	0	0	0	0	0	0.910401	0	0.932959	0	0	0	0.848751	0	0	0	1.82748	0	1.08757	0	0.938146	0	0	0	0	0	0	0	0	0
ENSG00000206822	0	0	0	0	0	0	0	0	0	0	0	0	0	1.11413	0	0	0	1.17384	0	0	0	0	0	0	0	0	0	0	0	0.978161	0.889603	0	0	0	0	0	0	0.879058	0	0	1.75659	0.910223	0	0	0	0	0	0.921377	2.0707	0	0	0	2.28296	0
ENSG00000206824	0	0	0	0	0	0	0	0	0	0	0	0	0	0	0	0	0	0	0	0	0	0	0	0	0	0	0	0	0	0.936099	0	0	0	0	0	0	0	0	0	0	0	0	0	0	0	0	0	0	0	0	0	0	0	0
ENSG00000206826	0	0	0	0	0	0	0	0	0	0	0	0	0	0	0	0	0	0	0	0	0	0	0	0	0	0	0	0	0	0	0	0	0	0	0	0	0	0	0	0	0	0	0	0	0	0	0	0	0	0	0	0	0	0
ENSG00000206827	0	0	0	0	0	0	0	0	0	0	0	0	0	0	0	0	0	0	0	0	0	0	0	0	0	0	0	0	0	0	0	0	0	0	0	0	0	0	0	0	0	0	0	0	0	0	0	0	0	0	0	0	0	0
ENSG00000206828	0	17.3425	0	5.47132	8.02115	10.886	4.03389	12.9316	3.92587	2.89931	15.3376	2.20676	1.32039	10.9915	6.75559	5.18394	14.8975	2.11356	8.22902	3.97208	16.6576	5.62233	12.8842	18.3877	20.122	6.26627	5.44496	12.7962	7.19717	15.9444	11.3537	6.14112	8.55987	4.23861	6.83463	2.86458	5.21776	2.68668	3.84558	5.05592	15.0225	5.69226	1.10433	16.2981	4.91957	11.5464	10.1736	2.02176	4.21915	7.5596	15.7307	5.76704	8.47496	6.08996
ENSG00000206832	0	0	0	1.10349	0	0	0	2.31118	1.05867	0	0	0	0	0	0	0	0	0	0	0	0	0	0	0	0	3.06935	0	0	0	0	0	0	0.931735	0	0	0	0	0	0	0	0	0	0	0	0	0	0	0	0	0	0	0	0	0
ENSG00000206833	0	0	0	0	0	0	0	0	0	0	0	0	0	0	0	0	0	0	0	0	0	0	0	0	0	0	0	0	0	0	0	0	0	0	0	0	0	0	0	0	0	0	0	0	0	0	0	0	0	0	0	0	0	0
ENSG00000206834	0	2.3115	0	1.04848	1.05729	0	0	2.30186	0	1.07799	3.41687	0	1.48849	1.20047	1.11409	0	0	3.48496	0	1.44371	0	1.07943	1.00429	6.95114	6.3492	8.30946	9.16083	3.93048	0	0.915997	18.4939	1.86811	3.52743	19.7193	1.83401	8.7068	3.84094	7.43426	2.5071	10.1898	6.818	6.77392	3.19401	6.11312	5.24242	5.67449	5.02674	7.38451	0.963181	0	3.01886	3.21681	5.05623	3.13959
ENSG00000206835	0	0	0	0	1.02724	0	0	0	0	0	0	0	0	0	0	0	0	0	0	0	0	2.15985	1.0712	0	0	0	0	0	0	0	0	0	0	0	0	0	0	0	0	0	0	0	0	0	0	0	0	0	0	0	0	0	0	0
ENSG00000206836	0	0	0	0	0	0	0	0	0	0	0	0	0	0	0	0	0	0	0	0	0	0	0	0	0	0	0	0	0	0	0	0	0	0	0	0	0	0	0	0	0	0	0	0	0	0	0	0	0	0	0	0	0	0
ENSG00000206838	16.753	63.439	28.5925	24.1664	31.3479	20.5682	47.6158	31.1234	34.9453	47.6722	37.1181	26.0502	24.2611	38.884	54.3467	35.1933	32.8752	26.1892	26.9278	31.0831	27.2485	29.2701	58.729	65.1804	40.4193	50.3189	55.3294	70.7503	85.0372	51.6257	92.3512	86.5133	55.8921	122.313	70.6052	66.8015	66.1125	53.7208	73.7701	44.1139	51.6724	63.3769	73.2172	50.4345	63.4921	53.1615	76.6365	59.7195	66.1482	57.1427	68.2226	75.187	84.5548	72.6401
ENSG00000206839	0	0	0	0	0	0	0	0	0	0	0	0	0	0	0	0	0	0	0	0	0	0	0	0	0	0	0	0	0	0	0	0	0	0	0	0	0	0	0	0	0	0	0	0	0	0	0	0	0	0	0	0	0	0
ENSG00000206840	0	0	0	0	0	0	0	0	0	0	0	0	0	0	0	0	0	0	0	0	0	0	0	0	0	0	0	0	0	0	0	0	0	0	0	0	0	0	0	0	0	0	0	0	0	0	0	0	0	0	0	0	0	0
ENSG00000206841	0	0	0	1.14779	2.0927	0	0	0	0	0	0	2.37142	0	0	0	0	0	1.08838	0	0	0	2.1711	0	0	0	0	1.78224	0	0	0.989394	0	1.0162	0	0	0	0	0	3.55661	0	0	0	2.72662	0	0	0	0	1.03703	0	0	0	0	0	0	0
ENSG00000206842	0	0	0	0	0	0	0	0	0	0	0	0	0	0	0	0	0	0	0	0	0	0	0	0	0	0	0	0	0	0	0	0	0	0	0	0	0	0	0	0	0	0	0	0	0	0	0	0	0	0	0	0	0	0
ENSG00000206843	0	0	0	0	0	0	0	0	0	0	1.12833	0	0	0	0	0	0	0	0	0	0	0	0	0	0	0	0	0	0	0	0	0	0	0	0	0	0	0	0	0	0	0	0	0	0	0	0	0	0	0	0	0	0	0
ENSG00000206844	0	0	0	0	0	0	0	0	0	0	0	0	0	0	0	0	0	0	0	0	0	0	0	0	0	0	0	0	0	0	0	0	0	0	0	0	0	0	0	0	0	0	0	0	0	0	0	0	0	0	0	0	0	0
ENSG00000206845	0	0	0	0	0	0	0	0	0	0	0	0	0	0	0	0	0	0	0	0	0	0	0	0	0	0	0	0	0	0	0	0	0	0	0	0	0	0	0	0	0	0	0	0	0	0	0	0	0	0	0	0	0	0
ENSG00000206846	0	0	0	0	0	0	0	0	0	0	0	0	0	0	0	0	0	0	0	0	0	0	0	0	0	0	0	0	0	0	0	0	0	0	0	0	0	0	0	0	0	0	0	0	0	0	0	0	0	0	0	0	0	0
ENSG00000206847	0	0	0	0	0	0	0	1.10075	1.09247	1.03676	0	0	1.36278	0	3.24354	0	0	0	0	0	0	0	0	0	0	0	0	0	0	0	0	0	0	0	0	0	0	0	0	0	0	0	0	0	0	1.89333	1.03603	0	0	0	0	0	0	0
ENSG00000206848	0	0	0	0	0	0	0	0	0	0	0	0	0	0	0	0	1.21282	0	0	0	0	0	0	0.998841	0	0	0	0	0.975132	0	0	0.970724	0	0	0	0	0.781361	0	0	0	0	0	1.08245	0	0	0	0	0.958735	0	0	0	0	0	0
ENSG00000206849	0	0	0	0	0	0	0	0	0	0	0	0	0	0	0	0	0	0	0	0	0	0	0	0	0	0	0	0	0	0	0	0	0	0	0	0	0	0	0	0	0	0	0	0	0	0	0	0	0	0	0	0	0	0
ENSG00000206850	0	0	0	0	0	0	0	0	0	0	0	0	0	0	0	0	0	0	0	0	0	0	0	0	0	0	0	0	0	0	0	0	0	0	0	0	0	0	0	0	0	0	0	0	0	0	0	0	0	0	0	0	0	0
ENSG00000206852	0	0	0	0	0	0	0	0	0	0	0	0	0	0	0	0	0	0	0	0	0	0	0	0	0	0	0	0	0	0	0	0	0	0	0	0	0	0	0	0	0	0	0	0	0	0	0	0	0	0	0	0	0	0
ENSG00000206853	0	0	0	0	0	0	0	0	0	0	0	0	0	0	0	0	0	0	0	0	0	0	0	0	0	0	0	0	0	0	0	0	0	0	0	0	0	0	0	0	0	0	0	0	0	0	0	0	0	0	0	0	0	0
ENSG00000206854	0	0	0	0	0	0	0	0	0	0	0	0	0	0	0	0	0	0	0	0	0	0	0	0	0	0	0	0	0	0	0	0	0	0	0	0	0	0	0	0	0	0	0	0	0	0	0	0	0	0	0	0	0	0
ENSG00000206855	0	0	0	0	0	0	0	0	0	0	0	0	0	0	0	0	0	0	0	0	0	0	0	0	0	0	0	0	0	0	0	0	0	0	0	0	0	0	0	0	0	0	0	0	0	0	0	0	0	0	0	0	0	0
ENSG00000206857	0	0	0	0	0	0	0	0	0	0	0	0	0	0	0	0	0	0	0	0	0	0	0	0	0	0	0	0	0	0	0	0	0	0	0	0	0	0	0	0	0	0	0	0	0	0	0	0	0	0	0	0	0	0
ENSG00000206858	0	0	0	0	0	0	0	0	0	0	0	0	0	0	0	0	0	0	0	0	0	0	0	0	0	0	0	0	0	0	0	0	0	0	0	0	0	0	0	0	0	0	0	0	0	0	0	0	0	0	0	0	0	0
ENSG00000206859	0	0	0	0	0	0	0	0	0	0	0	0	0	0	1.11702	0	0	0	0	0	0	0	0	0	0	0	0	0	0	0	0	0	0	0	0	0	0	0	0	0	0	0	0	0	0	0	0	0	0	0	0	0	0	0
ENSG00000206862	0	1.19828	0	0	0	0	0	1.21931	1.12369	2.29684	0	0	0	0	0	0	0	2.40887	0	0	2.50631	0	0	0	1.05224	4.04915	5.21053	0	0.950051	0.904972	1.79086	0	0	0.984348	0	1.77805	0	2.41114	0	0.86554	0.865778	0.864903	0	0	1.8017	2.87275	6.30933	0.942913	5.43734	0	1.7116	0	1.56164	0
ENSG00000206863	0	0	0	0	0	0	0	2.09204	0	0	0	0	0	0	1.9323	0	0	0	0	0	0	0	0	0	0	0	0	0	0	0	0	0	0	0	0	0	0	0	0	0	0	0	0	0	0	0	0	0	0	0	0.926133	0	0	0
ENSG00000206864	0	0	0	0	0	0	0	0	0	0	0	0	0	0	0	0	0	0	0	0	0	0	0	0	0	0	0	0	0	0	0	0	0	0	0	0	0	0	0	0	0	0	0	0	0	0	0	0	0	0	0	0	0	0
ENSG00000206865	0	0	0	0	0	0	0	0	0	0	0	0	0	0	0	0	0	0	0	0	0	0	0	0	0	0	0	0	0	0	0	0	0	3.9816	0	0	0	1.68251	0	0	0	0	0	0	0	0	0	0	0	0	0	0	0	1.61044
ENSG00000206866	0	0	0	0	0	0	0	0	0	0	0	0	0	0	0	0	0	0	0	0	0	0	0	0	0	0	0	0	0	0	0	0	0	0	0	0	0	0	0	0	0	0	0	0	0	0	0	0	0	0	0	0	0	0
ENSG00000206867	0	0	0	0	0	0	0	0	0	0	0	0	0	0	0	0	0	0	0	0	0	0	0	0	0	0	0	0	0	0	0	0	0	0	0	0	0	0	0	0	0	0	0	0	0	0	0	0	0	0	0	0	0	0
ENSG00000206869	0	10.4631	1.33377	9.7046	7.50648	0	3.66491	7.9044	10.0863	8.5084	5.6018	8.50623	8.78745	9.121	6.65473	2.37221	0	2.23085	7.73765	7.88346	3.64743	4.45011	6.82567	3.92926	7.44514	3.82515	5.86013	5.9677	2.877	4.64742	6.00836	5.72798	1.74175	2.9651	7.98053	9.61751	4.73355	7.51781	9.68333	4.71579	3.43884	5.97686	1.02229	1.88904	5.50634	2.83411	3.04979	0.942873	4.91914	5.62323	3.83213	6.8893	4.33869	3.3504
ENSG00000206870	0	0	0	0	0	0	0	0	0	0	0	0	0	0	0	0	0	0	0	0	0	0	0	0	2.14065	1.94583	0	0	0	0	0	0	0	0	0	0	0	0	0	0	0	0	0	0	0	0	0	0	0	0	0	0	0	0
ENSG00000206871	0	0	0	0	0	0	0	0	0	0	0	0	0	0	0	0	0	0	0	0	0	0	0	0	0	0	0	0	0	0	0	0	0	0	0	0	0	0	0	0	0	0	0	0	0	0	0	0	0	0	0	0	0	0
ENSG00000206875	0	0	0	0	0	0	0	0	1.06754	0	0	0	0	0	0	0	0	0	1.10081	0	0	0	0	0	0	0	0	0	0	0	0	0	0	0	0	0	0	0	0	0	0	0	0	0	0	0	0	0	0	0	0.823596	0	0	0
ENSG00000206877	0	0	0	0	0	0	0	0	0	0	0	0	0	0	0	0	0	0	0	0	0	0	0	0	0	0	0	0	0	0	0	0	0	0	0	0	0	0	0	0	0	0	0	0	0	0	0	0	0	0	0	0	0	0
ENSG00000206878	0	0	2.43278	0	0	0	0	0	0	1.03209	0	0	0	0	0	0	0	0	1.03801	0	0	0	0.999828	0	0	0	0	0	0	0.909591	0	0	0	0	0	0	0	0.879279	0	1.91317	2.65269	0	0	0	0	0	0	0	0	0	1.52308	0	0	0
ENSG00000206880	0	0	0	0	0	0	0	0	0	0	0	0	0	0	0	0	0	0	0	0	0	0	0	0	0	0	0	0	0	0	0	0	0	0	0	0	0	0	0	0	0	0	0	0	0	0	0	0	0	0	0	0	0	0
ENSG00000206881	0	0	0	0	0	0	0	0	0	0	0	0	0	0	0	0	0	0	0	0	0	0	0	0	0	0	0	0	0	0	0	0	0	0	0	0	0	0	0	0	0	0	0	0	0	0	0	0	0	0	0	0	0	0
ENSG00000206882	0	0	0	0	0	0	0	0	0	0	0	0	0	0	0	0	0	0	0	0	0	0	0	0	0	0	0	0	0	0	0	0	0	0	0	0	0	0	0	0	0	0	0	0	0	0	0	0	0	0	0	0	0	0
ENSG00000206885	0	2.30877	2.62884	9.65625	7.46908	15.0653	4.84115	5.61787	2.23023	7.40776	2.22956	5.05633	0	1.13445	11.036	2.46768	2.48152	0	14.3254	2.73358	2.41451	11.0698	22.3155	16.6162	15.8416	14.2999	10.8683	16.8242	5.72532	12.0231	29.1904	19.948	20.8362	19.6688	22.94	25.2767	21.306	15.7919	7.89818	29.0922	8.57046	17.0535	12.1812	15.8135	25.5682	5.89635	20.0927	10.3199	2.93678	1.59533	2.2831	0.760091	0.719512	5.82193
ENSG00000206886	0	0	0	0	0	0	0	0	0	0	0	0	0	0	0	0	0	0	0	0	0	0	0	0	0	0	0	0	0	0	0	0	0	0	0	0	0	0	0	0	0	0	0	0	0	0	0	0	0	0	0	0	0	0
ENSG00000206887	0	0	0	0	0	0	0	0	0	0	0	0	0	0	0	0	0	0	0	0	0	0	0	0	0	0	0	0	0	0	0	0	0	0	0	0	0	0	0	0	0	0	0	0	0	0	0	0	0	0	0	0	0	0
ENSG00000206888	0	0	0	0	0	0	0	0	0	0	0	0	0	0	0	0	0	0	0	0	0	0	0	0	0	0	0	0	0	0	0	0	0	0	0	0	0	0	0	0	0	0	0	0	0	0	0	0	0	0	0	0	0	2.41565
ENSG00000206889	0	0	0	0	0	0	0	0	0	0	0	0	0	0	0	0	0	0	0	0	0	0	0	0	0	0	0	0	0	0	0	0	0	0	0	0	0	0	0	0	0	0	0	0	0	0	0	0	0	0	0	0	0	0
ENSG00000206891	0	0	0	0	0	0	0	0	0	0	0	0	0	0	0	0	0	0	0	0	0	0	0	0	0	0	0	0	0	0	0	0	0	0	0	0	0	0	0	0	0	0	0	0	0	0	0	0	0	0	0	0	0	0
ENSG00000206892	0	2.18715	0	0	0	0	0	0	0	0	0	0	0	0	0	0	0	3.29758	0	0	0	0	0	0	0	0	0	0	0	0	0	0	0	0	0	0	0	0	0	0	0	0	0	0	0	0	1.04734	0	0	0	1.57296	0	0	0
ENSG00000206895	0	0	0	0	0	0	0	1.1878	0	0	0	0	0	0	0	0	0	0	0	0	0	0	0	0	0	0	2.64183	0	0	0	0	0	0	0	0	0	0.864448	0	0	1.98421	0	0	0	0	0	0	0	0	0	0	0	0	0	0
ENSG00000206896	0	0	0	0	0	0	0	0	0	0	0	0	0	0	0	0	0	0	0	0	0	0	0	0	0	0	0	0	0	0	0	0	0	0	0	0	0	0	0	0	0	0	0	0	0	0	0	0	0	0	0	0	0	0
ENSG00000206897	0	0	1.34015	0	0	0	0	0	0	2.11467	0	0	0	3.40039	1.10264	0	1.18579	0	0	0	1.15377	1.10603	0	0	0	0	0	0	2.86019	0	0	3.79634	0	0	3.52618	0	0	0	0	0	1.70584	1.69099	0	0	0	0	0	0	0	0.80044	0.76368	3.05094	0.71889	0.794855
ENSG00000206898	0	0	0	0	0	0	0	0	0	0	0	0	0	0	0	0	0	0	0	0	0	0	0	0	0	0	0	0	0	0	0	0	0	0	0	0	0	0	0	0	0	0	0	0	0	0	0	0	0	0	0	0	0	0
ENSG00000206899	0	2.19733	0	0	1.06167	1.09382	2.39893	0	0	4.21181	1.02387	1.20307	0	2.25753	0	1.12091	1.18087	1.10431	0	0	1.14898	2.20288	0	0	3.01539	0	0	0	0	0	0	0	0	0	0	0	4.56465	0	4.55573	0	0	0	0	0.940637	0	2.92181	0	0	1.94805	3.31271	1.58029	0	12.8864	26.1215
ENSG00000206900	0	0	0	0	0	0	0	0	0	0	0	0	0	0	0	0	0	0	0	0	0	0	0	0	0	0	0	0	0	0	0	0	0	0	0	0	0	0	0	0	0	0	0	0	0	0	0	0	0	0	0	0	0	0
ENSG00000206901	0	0	0	0	0	0	0	0	0	0	0	0	0	0	0	0	0	0	0	0	0	0	0	0	0	0	0	0	0	0	0	0	0	0	0	0	0	0	0	0	0	0	0	0	0	0	0	0	0	0	0	0	0	0
ENSG00000206903	0	0	0	0	6.53337	0	3.56119	1.14662	0	2.15991	0	0	2.863	2.31543	2.25246	0	0	2.26526	2.23514	0	1.17845	5.37947	2.97041	0	6.18544	2.9005	5.90135	2.01992	0.927421	2.83146	3.44497	2.90817	0.880479	7.02529	4.50202	0.883963	0	3.39279	9.79014	0	0.869192	0	0	0.964761	0	5.7832	7.19468	0.911826	2.99702	6.55691	3.90986	3.90503	8.81124	1.62372
ENSG00000206905	0	0	0	0	0	0	0	0	0	0	0	0	0	0	0	0	0	0	0	0	0	0	0	0	0	0	0	0	0	0	0	0	0	0	0	0	0	0	0	0	0	0	0	0	0	0	0	0	0	0	0	0	0	0.805218
ENSG00000206906	0	0	0	0	0	0	0	0	0	0	0	0	0	0	0	0	0	0	0	0	0	0	0	0	0	0	0	0	0	0	0	0	0	0	0	0	0	0	0	0	0	0	0	0	0	0	0	0	0	0	0	0	0	0
ENSG00000206907	0	0	0	0	0	0	0	0	0	0	1.03912	0	0	0	0	0	0	0	0	0	0	0	0	0	0	0	0	0	0	0	0	0	0	0	0	0	0	0	0	0	0	0	0	0	0	0	0	0.94738	0	0	1.60382	0	0	0
ENSG00000206908	0	0	0	0	0	0	0	0	0	0	0	0	0	4.98595	0	0	0	0	0	0	0	0	0	0	0	0	0	0	0	0	0	0	0.844666	0	0	0	0	0	0	0	0	0	0	0	0	0	0	0	0	0	0	0	0	0
ENSG00000206909	0	0	0	0	0	0	0	0	0	0	0	0	0	0	0	0	0	0	0	0	0	0	0	0	0	0	0	0	0	0	0	0	0	0	0	0	0	0	0	0	0	0	0	0	0	0	0	0	0	0	0	0	0	0
ENSG00000206910	0	1.1293	0	0	0	2.36228	0	0	0	0	0	0	0	0	0	3.62068	0	0	0	0	0	0	0	0	0	0	2.58359	0	0	5.46928	0.885705	0	0	0	0	0	0	0	3.47137	0	0	0	1.04021	0	0	1.92252	0	0	0	0	0	0	0	0
ENSG00000206911	0	0	0	0	0	0	0	0	0	0	0	0	0	0	0	0	0	0	0	0	0	0	0	1.01405	0	0	0	0	0	0	0	0	0	0	0	1.75238	0	0	0	0	0	0	0	0	0	0	0	0	0	0	0	0	0	0.825356
ENSG00000206912	0	0	0	0	0	0	0	0	0	0	0	0	0	0	0	0	0	0	0	0	0	0	0	0	0	0	0	0	0	0	0	0	0	0	0	0	0	0	0	0	0	0	0	0	0	0	0	0	0	0	0	0	0	0
ENSG00000206913	0	0	0	0	0	0	0	0	1.13652	0	0	0	0	0	0	0	0	0	0	0	1.2281	4.51294	3.94901	0	0	0.942153	0	0	0	0	0	0	0	0	0	0	0	0	0	0	0	0	0	0	1.84836	0	0	0	0.988723	0	0	0	0	0
ENSG00000206914	0	0	0	0	0	0	0	0	0	0	0	0	0	0	0	0	0	0	0	0	0	0	0	0	0	0	0	0	0	0	0	1.01752	0	0	0	0	0	0	0	0	0	0	0	2.56298	0	0	0	0	1.04861	0	0	0	0	0
ENSG00000206915	0	0	0	0	0	0	0	0	0	0	0	0	0	0	0	0	0	0	0	0	0	0	0	0	0	0	0	0	0	0	0	0	0	0	0	0	0	0	0	0	0	0	0	0	0	0	0	0	0	0	0	0	0	0
ENSG00000206917	0	0	0	0	0	0	0	0	0	0	0	0	0	0	0	0	0	0	0	0	0	0	0	0	0	0	0	0	0	0	0	0	0	0	0	0	0	0	0	0	0	0	0	0	0	0	0	0	0	0	0	0	0	0
ENSG00000206918	0	0	0	0	0	0	0	0	0	0	0	0	0	0	0	0	0	0	0	0	0	0	0	0	0	0	0	0	0	0	0	0	0	0	0	0	0	0	0	0	0	0	0	0	0	0	0	0	0	0	0	0	0	0
ENSG00000206920	0	0	0	0	0	0	0	0	0	0	0	1.1916	0	0	0	0	0	0	0	0	0	0	0	0	0	0	0	0	0	0.987408	0	0	0	0	0	0	0	0	0.902464	0	0	0	0	0	0	0	0	0	0	0	0	0	0	0
ENSG00000206921	0	0	0	0	0	0	0	2.27447	0	0	0	0	0	0	0	0	0	0	0	0	0	0	0	0	0	0	0	0	0	0	0	0	0	0	0	0	0	0	0	0	0	0	0	0	0	0	0	0	0	0	0	0	0	0
ENSG00000206922	0	0	0	0	0	0	0	0	0	0	0	0	0	0	0	0	0	0	0	0	0	0	0	0	0	0	0	0	0	0	0	0	0	0	0	0	0	0	0	0	0	0	0	0	0	0	0	0	0	0	0	0	0	0
ENSG00000206923	0	2.39563	0	0	2.13688	0	0	0	0	0	1.11627	0	0	0	0	0	0	0	0	0	0	2.21694	0	0	0	0	0	0	0	0	2.70723	0	0	0	0	0	0	0	0	0	0	0	0	0	0	0	2.11786	0.939433	0	0	0	0.788686	0	0
ENSG00000206924	0	1.08764	1.16678	1.05683	2.10203	2.16569	0	0	0	0	0	0	1.28121	2.23488	0	0	0	0	0	0	0	1.09039	0	0	0	0	0	1.94965	0	0	0	0	0.892342	0	0	0.895873	0	0	1.80401	0	0.880903	0	0	0	3.59785	0.964167	0	0	0	0	0	1.5625	0	0
ENSG00000206925	0	0	0	0	0	0	0	0	0	0	0	0	0	1.14824	0	0	0	0	0	0	0	0	0	0	0	0	0	0	0	0	0	0	0	0	0	0	0	0	0	0	0	0	0	0	0	0	0	0	0	0	0	0	0	0
ENSG00000206926	0	0	0	0	0	0	0	0	0	0	0	0	0	1.16145	0	0	0	0	0	0	0	0	0.99333	0	0	0	0	2.02643	2.93079	0	0	0	0	0	0	0	0	0	0.937526	0	0	1.75177	0	0	0	0	2.16536	0	0	0	0	0	0	0
ENSG00000206927	0	0	0	0	0	0	0	0	0	0	0	0	0	0	0	0	0	0	0	0	0	0	0	0	0	0.977295	0	0	0	0	0	0	0	0	0	0	0	0	0	0	0	0	0	0	0	0	0	0	0	0	0	0	0	0
ENSG00000206929	0	0	0	0	0	0	0	0	0	0	0	0	0	0	0	0	0	0	0	0	0	0	0	0	0	0	0	0	0	0	0	0	0	0	0	0	0	0	0	0	0	0	0	0	0	0	0	0	0	0	0	0	0	0
ENSG00000206931	0	0	0	0	0	0	0	0	0	0	0	0	0	0	0	0	0	0	0	0	0	0	0	0	0	0	0	0	0	0	0	0	0	0	0	0	0	0	0	0	0	0	0	0	0	0	0	0	0	0	0	0	0	0
ENSG00000206932	0	2.22551	0	3.2437	1.07528	1.10785	1.21485	3.39685	4.14927	4.26582	1.037	1.21849	0	2.28648	0	1.13528	1.19601	1.11847	2.13929	1.13784	1.16372	2.23113	3.91104	2.95499	3.05406	7.01739	4.22659	3.98933	2.88485	3.72809	6.31969	19.1454	10.0424	3.96426	4.44573	3.66623	4.62319	4.18797	4.61415	3.78293	3.60497	3.44863	3.20234	0.952699	4.60115	2.95928	6.39426	3.78179	1.97303	3.35519	1.60055	2.39786	3.62545	0.801711
ENSG00000206935	0	0	0	0	0	0	0	0	0	0	1.06259	0	0	0	0	0	0	3.43821	0	0	1.19243	0	1.00189	0	3.12942	0	1.73235	1.02194	1.97069	0	0	0	0	0	0	0	0	0	0	0	0	0	0	0	0	0	0	0	0	0	0	0	0	0
ENSG00000206936	0	0	0	0	0	0	0	2.31736	0	1.04585	0	0	0	0	0	0	0	0	0	0	0	0	1.00056	1.00796	0	0	0.862143	0	0	0.914012	3.54147	0.938773	0.895303	0	0	0	0	0	0	0	0	0	2.09364	0	0	0.967367	0	0	0	0	0	0.783841	1.48399	0
ENSG00000206937	0	0	0	1.05098	0	0	2.14139	2.15974	0	0	0	0	0	1.0843	0	0	0	0	0	0	1.14308	0	3.10452	0	0	0	1.83563	0	0	0	0	0	0	0	0	0	0.855782	0	0	0	0	0	0	0	2.88168	0	1.1132	0	0	0	0	0	0.832093	0
ENSG00000206938	0	0	0	1.08846	0	0	0	0	1.13127	0	0	1.27774	0	1.15088	0	0	0	1.17286	0	0	3.66091	12.2527	4.92146	4.95789	1.06752	0.970367	0	4.01598	0	0.938248	0.87909	0	0	0.997686	1.79017	0	1.616	0.843188	0	3.8082	2.6171	1.74119	0	0	0	0	2.14566	0	4.96553	0	0.769257	3.20684	3.64967	3.36278
ENSG00000206939	0	0	0	0	0	0	0	0	0	0	0	0	0	0	0	0	0	0	0	0	0	0	0	0	0	0	0	0	0	0	0	0	0	0	0	0	0	0	0	0	0	0	0	0	0	0	0	0	0	0	0	0	0	0
ENSG00000206941	2.94399	33.6692	7.43761	13.9393	19.296	17.6335	18.1375	19.5525	41.3772	31.4762	22.4918	13.4979	16.9042	17.7775	17.3777	16.7432	9.82354	13.702	12.3036	12.5718	22.856	26.6889	30.137	20.8738	40.5464	38.6624	34.5359	48.964	41.1972	43.0545	67.2414	74.3272	48.6891	61.4606	51.8747	63.3299	25.8358	30.6852	40.0974	37.18	52.5458	28.7203	28.8554	35.8102	58.994	29.0367	57.908	33.7756	15.9305	89.6484	68.214	54.0754	129.265	72.5933
ENSG00000206944	0	0	0	0	0	0	0	0	0	0	0	0	0	0	0	0	0	0	0	0	0	0	2.94611	0	0	0	0	0	0	0	0	0	0	0	0	0	0	0	0	0	0	0	0	0	0	0	0	0	0	0	0	0	0	0
ENSG00000206947	0	0	0	0	0	0	0	0	0	0	0	0	0	0	0	1.16987	0	0	0	0	0	0	0.957171	0	0	0	0	0	0	0	0	0	0	0	0	0	0	0	0	0	0	0	0	0	0	0	0	0	0	0	0	0	0	0
ENSG00000206948	0	4.07788	0	3.96528	0	1.04279	2.19554	2.10243	3.11922	2.93933	2.15732	0	6.20662	0	0	0	2.22741	2.39912	2.09888	0	4.37944	5.20482	2.97009	1.04243	8.57296	4.91705	4.41692	12.3225	4.79303	0.965374	11.8584	1.96811	4.52129	15.9477	5.54511	9.33282	6.6831	1.75348	6.55287	3.96409	2.83026	3.75904	2.20435	4.01072	4.81709	3.13495	4.3922	4.93763	5.88755	0	1.56106	0	5.06816	3.38256
ENSG00000206949	0	0	0	0	0	0	0	0	0	0	0	0	0	0	0	0	0	0	0	0	0	0	0	0	0	0	0	0	0	0	0	0	0	0	0	0	0	0	0	0	0	0	0	0	0	0	0	0	0	0	0	0	0	0
ENSG00000206950	0	0	0	0	0	0	0	0	0	0	0	0	0	0	0	0	0	0	0	0	0	0	0	0	0	0	0	0	0	0	0	0	0	0	0	0	0	0	0	0	0	0	0	0	0	0	0	0	0	0	0	0	0	0
ENSG00000206951	0	0	0	1.08596	0	0	0	0	0	0	0	0	0	0	0	0	1.20125	0	0	0	0	0	0	0	0	0	0	0	0	0	0	0	0	0	0	0	0	0	0	0	0	0	0	0	0	0	0	0	0	0	0	0	0	0
ENSG00000206952	2.79216	22.6568	6.49829	25.2171	24.0334	17.1402	23.8079	32.2762	7.64429	34.1996	8.73368	18.6073	17.1255	18.8865	39.6278	15.7763	34.0928	9.10927	18.3109	13.5144	9.47776	34.6905	15.9265	41.1138	39.3829	30.7505	41.7098	38.7673	21.4929	38.04	61.8579	51.1638	28.3896	70.3057	38.9234	29.3927	31.5188	25.5813	46.3207	22.976	31.5289	22.5726	18.8273	18.428	46.5012	36.7298	69.3871	38.588	24.9254	68.8843	47.8343	44.6423	64.8254	42.4414
ENSG00000206954	0	0	0	0	0	0	0	0	0	0	0	0	0	0	0	0	0	0	0	0	0	0	0	1.97861	0	0	0	0	0	0	0	0	0.916938	0	0	3.68227	0	0	0	0	0	0	0	0	0	0	0	0.949584	0	0	0	0	2.18479	0
