## Supplementary material for "Abnormal molecular signatures of inflammation, energy metabolism and vesicle biology in human Huntington disease peripheral tissues": MTM_RNAseq_adipose_outliers_removed_normalized_counts (part 9 of 19)

### Sheet: normalised_counts (continued)
geneid	387936	387937	387938	387939	387941	387942	387943	387944	387945	387946	387947	387949	387950	387951	387953	387955	387956	387958	387959	387960	387961	387963	438634	438635	438636	438637	438638	438639	438640	438641	438642	438643	438644	438645	438646	438649	438650	438651	438652	438653	438654	438655	438657	438658	438659	438660	438661	438662	441904	441905	441906	441907	441908	441909
ENSG00000206957	0	0	0	0	0	0	0	0	0	0	0	0	0	0	0	0	0	0	0	0	0	0	0	0	0	0	0	0	0	0	0	0	0	0	0	0	0	0	0	0	0	0	0	0	0	0	0	0	0	0	0	0	0	0
ENSG00000206958	0	0	0	0	0	0	0	0	1.03631	0	0	0	0	0	0	0	0	0	0	0	0	0	0	0	0	0	0	0	0	0	0	0	0	0	0	0	0	0.91624	0	0	0	0	0	0	0	0	0	0	0	0	0	0	0	0
ENSG00000206959	0	0	0	0	0	0	0	0	0	0	0	0	0	0	0	0	0	0	0	0	1.16881	0	0	0	0	0	0	0	0	0	0	0	0	0	0	0	0	0	0	0	0	0	0	0	0	0	0	0	0	0	0	0	0.728262	0
ENSG00000206960	0	0	0	0	0	0	0	0	0	0	0	0	0	0	0	0	0	0	0	0	0	0	0	0	0	0	0	0	0	0	0	0	0	0	0	0	0	0	0	0	0	0	0	0	0	0	0	0	0	0	0	0	0	0
ENSG00000206961	0	0	3.99263	0	1.05871	0	0	0	0	2.10003	0	0	0	0	0	0	1.23646	2.31259	0	0	0	1.09837	0	0	1.05244	0	0.848281	0	0.92128	0	0	0	1.7029	0	0.907067	0	0	0.824682	0	0	0	0	1.01158	0	0.906044	0	4.1839	0	0.964753	0	3.03357	0	0	0
ENSG00000206962	0	0	0	0	0	0	0	0	0	1.07112	0	0	0	0	0	0	0	0	0	0	0	0	0	0	2.04494	0	0	0	0	0	0	0	0	0	0	0	0	0	0	0	0	0	0	0	0	0	0	0	0	0	0	0	0	0
ENSG00000206963	0	0	0	0	0	0	0	0	0	0	0	0	0	0	1.11702	0	0	0	0	0	0	0	0	0	0	0	0	0	0	0	0	0	0	0	0	0	0	0	0	0	0	0	0	0	0	0	0	0	0	0	0	0	0	0
ENSG00000206964	0	0	0	0	0	0	0	0	0	0	0	0	0	0	2.25366	0	0	0	1.09021	0	0	1.13029	0	0	1.03146	1.01572	0.861575	0	0	0	0	0	0	1.00415	1.80177	0	0.789377	0	0	0	0	0	0	3.8611	0	0.992508	2.15955	0	0.999538	0	1.61042	0	0	1.62459
ENSG00000206965	0	2.22416	0	3.24173	1.07463	1.10717	1.21411	0	4.14675	4.26323	1.03637	1.21775	0	2.28509	0	1.13459	1.19529	1.11779	0	0	1.16301	2.22977	0	2.9532	3.0522	0	4.22402	3.98691	2.8831	3.72582	6.31585	0	0	3.96185	4.44303	3.664	4.62038	4.18542	4.61135	3.78064	3.60278	3.44653	0	0.952121	4.59835	2.95749	7.45544	3.77949	1.97183	3.35316	1.59958	2.3964	3.62325	0.801224
ENSG00000206967	0	0	0	0	0	3.5001	0	0	0	0	0	0	0	0	0	0	0	0	1.09261	0	0	0	0	1.01675	2.07537	1.84215	0	1.907	1.86206	0	0	0	0	0	0	0	1.42649	0	0.836448	0	0.905779	0	3.06588	0	0.879637	0	0	0.88668	0	2.65008	1.68044	2.52525	2.2719	3.3493
ENSG00000206969	0	0	0	0	0	0	0	0	0	0	0	0	0	0	0	0	0	0	0	0	0	0	0	0	0	0	0	0	0	0	0	0	0	0	0	0	0	0	0	0	0	0	0	0	0	0	0	0	0	0	0	0	0	0
ENSG00000206970	0	0	0	0	0	0	0	0	0	0	0	0	0	0	0	0	0	0	0	0	0	0	0	0	0	0	0	0	0	0	0	0	0	0	0	0	0	0	0	0	0	0	0	0	0	0	0	0	0	0	0	0	0	0
ENSG00000206972	0	0	0	0	0	0	0	0	0	0	0	0	0	0	0	0	0	0	0	0	0	0	0	0	0	0	0	0	0	0	0	0	0	0	0	0	0	0	0	0	0	0	0	0	0	0	0	0	0	0	0	0	0	0
ENSG00000206973	0	0	0	0	0	0	0	0	0	0	0	0	0	0	0	0	0	0	0	0	0	0	0	0	0	0	0	0	0	0	0	0	0	0	0	0	0	0	0	0	0	0	0	0	0	0	0	0	0	0	0	0	0	0
ENSG00000206974	0	0	0	0	0	0	0	0	0	0	0	0	0	0	0	0	0	0	0	0	0	0	0	0	0	0	0	0	0	0	0	0	0	0	0	0	0	0	0	0	0	0	0	0	0	0	0	0	0	0	0	0	0	0
ENSG00000206975	0	0	0	0	0	0	0	0	0	0	0	0	0	0	0	0	0	0	0	0	0	0	0	0	0	0	0	0	0	0	0	0	0	0	0	0	0	0	0	0	0	0	0	0	0	0	0	0	0	0	0	0	0	0
ENSG00000206976	0	2.31487	2.59941	3.16127	3.08218	0	0	2.29532	1.09314	3.18417	1.13449	1.24308	0	0	1.02847	0	1.19834	3.41297	2.24177	0	0	2.14697	3.07773	0	3.1835	5.70938	2.57317	6.06494	0.927762	2.81781	6.09572	0.963763	3.67196	0	1.86587	4.49299	0	1.75768	0	0.97671	1.73566	1.79997	3.18744	2.09011	3.86219	1.97063	1.03458	0.978299	5.03678	0	1.47086	0	1.39629	2.33047
ENSG00000206977	0	1.14819	0	1.11566	1.06514	2.39511	0	0	0	0	7.78975	1.25729	0	1.17964	1.14756	0	1.2341	2.30817	1.1037	0	0	5.52521	0	0	1.05043	0	0.872233	0	1.90509	0	0.897056	2.84472	0.904332	2.94515	0	3.63164	1.59013	2.59279	1.75793	0	0.89274	2.66882	1.05354	0	0.911548	0	0	1.87306	0.977209	0	0	0.788878	0.748177	0.827237
ENSG00000206978	0	0	0	0	0	0	0	0	0	0	0	0	0	0	0	0	0	0	0	0	0	0	0	0	0	0	0	0	0	0	0	0	0	0	0	0	0	0	0	0	0	0	0	0	0	0	0	0	0	0	0	0	0	0
ENSG00000206979	0	0	0	0	0	0	1.16939	1.04037	1.03254	0.979889	0	0	0	0	2.04375	0	0	2.05537	1.06472	0	0	0	0	1.03434	0	2.1054	0	0	0	0	0	1.00522	0	2.08141	0	0	0	0	5.81432	0	0	0	0	3.00126	1.93265	0.949518	1.11909	0	1.03593	0	0	0	0.761409	0
ENSG00000206980	0	0	0	0	0	0	0	0	0	0	0	0	0	0	0	0	0	0	0	0	0	0	0	0	0	0	0	0	0	0	0	0	0	0	0	0	0	0	0	0	0	0	0	0	0	0	0	0	0	0	0	0	0	0
ENSG00000206981	0	0	0	0	0	0	0	0	0	0	0	0	0	0	0	0	0	0	0	0	0	0	0	0	0	0	0	0	0	0	0	0	0	0	0	0	0	0	0	0	0	0	0	0	0	0	0	0	0	0	0	0	0	0
ENSG00000206982	0	0	0	0	0	0	0	0	0	0	0	0	0	0	0	0	0	0	0	0	0	0	0	0	0	0	0	0	0	0	0	0	0	0	0	0	0	0	0	0	0	0	0	0	0	0	0	0	0	0	0	0	0	0
ENSG00000206983	0	0	0	0	0	0	0	0	0	0	0	0	0	0	0	0	0	0	0	0	0	0	0	0	0	0	0	0	0	0	0	0	0	0	0	0	0	0	0	0	0	0	0	0	0	0	0	0	0	0	0	0	0	0
ENSG00000206985	0	0	0	0	0	0	0	0	0	0	0	0	0	0	0	0	0	1.06622	0	0	0	1.06345	0	1.02435	0	0.955653	0	0	0	1.93851	0	1.99102	0	1.03066	1.84933	0	0	0	0	0	0	0.890371	0	0.990757	0	0	0	0	0	0	0	0	0	0
ENSG00000206987	0	0	0	0	0	0	0	0	0	2.16226	0	0	0	0	1.12746	0	0	0	0	0	0	0	0	0	0	2.91026	0	0	1.9497	0	0	0	0	0	0	0	0	0	0	0	0	0	0	0	0	0	0	0.95846	0	0	0	0	0	0
ENSG00000206989	0	0	0	0	0	0	0	0	0	0	0	0	0	0	0	0	0	0	0	0	0	1.06981	0	0	0	1.1216	0	0.956427	0	0.893795	0	0.918008	2.04283	0	0	0	0.862083	0	1.76996	0	1.00832	0.895695	0	0	0	0	0	0	0	0	0	0	0	0
ENSG00000206990	1.19088	0	0	2.19091	0	0	0	0	0	0	0	4.93808	0	0	0	0	0	1.13318	0	0	0	0	0	0	0	0	0	0	0.974265	0	0	0	0	0	0	2.78584	0	0	3.42821	0	0	0	0	0	1.86466	0	0	1.91576	0	0	0	0	0	0
ENSG00000206991	0	0	0	0	0	0	0	0	0	0	0	0	0	0	1.08508	0	0	0	0	0	0	0	0	0	0	0	0	0	0	0	0	0	0	0	0	0	0	0	0	0	0	0	0	0	0	0	0	0	0	0	0	0	0	0
ENSG00000206992	0	0	0	0	0	0	0	0	0	1.07112	0	0	0	1.14824	0	0	0	0	0	0	0	0	0	0	0	0	0	0	0	0	0	0	0	0	0	0	0	0	0	0	0	0	0	0	0	0	0	0	0	0	0	0	0	0
ENSG00000206995	0	0	0	0	0	0	0	1.15882	0	0	0	0	0	0	0	0	0	0	0	0	0	0	0	1.00809	0	0	2.57737	0	0	0	0	0.979709	0	0	0.909989	1.87608	0	0	0.944461	0	0	0.876238	0	0.925963	0	0	0	0	2.01928	0	0	0	0.742086	0.820503
ENSG00000206996	0	0	0	0	0	0	0	0	0	0	0	0	0	0	0	0	0	0	0	0	0	0	0	0	0	0	0	0	0	0	0	0	0	0	0	0	0	0	0	0	0	0	0	0	0	0	0	0	0	0	0	0	0	0
ENSG00000206997	0	0	0	0	0	0	0	0	0	0	0	0	0	0	0	0	0	0	0	0	0	0	0	0	0	0	0	0	0	0	0	0	0	0	0	0	0	0	0	0	0	0	0	0	0	0	0	0	0	0	0	0	0	0
ENSG00000206998	0	0	0	0	0	0	0	0	0	0	0	0	0	0	0	0	0	0	0	0	0	0	0	0	0	0	0	0	0	0	0	0	0	0	0	0	0	0	0	0	0	0	0	0	0	0	0	1.89917	0	0	0	0	0	0.805218
ENSG00000206999	0	0	0	0	0	0	0	0	0	0	0	0	0	0	0	0	0	0	0	0	0	0	0	0	0	0	0	0	0	0	0	0	0	0	0	0	0	0	0	0	0	0	0	0	0	0	0	0	0	0	0	0	0	0
ENSG00000207000	0	0	0	0	0	0	1.11848	0	0	0	0	0	0	0	0	0	0	0	0	0	0	0	0	0	0	0	0	0	0	0	0	0	0	0	0	0	0	0	0	0	0	0	0	0	0	0	0	0	0	0	0	0	0	0
ENSG00000207001	0	1.45714	0	0	2.52555	0	0	0	1.32726	1.24806	2.43145	2.89289	0	0	0	1.50197	7.33466	0	1.19371	0	0	0	1.99376	2.89404	1.97295	2.63023	0.761367	1.86173	0.874835	1.73093	3.07983	10.5935	9.07333	2.8252	0.912657	0.8694	2.71963	1.70028	5.77105	0.909644	4.76582	3.87864	4.16348	15.2125	3.38577	4.80233	5.7963	4.3886	3.73111	0	1.70298	0.906698	3.03755	3.10907
ENSG00000207002	0	0	0	0	0	0	0	0	0	0	0	0	0	0	0	0	0	0	0	0	1.16881	0	0	0	0	0	0	0	0	0	0	0.961458	0	0	0	0	0	0	0	0	0	0	0	0	0.924255	0	0	0	0	0	0	0	1.45652	0
ENSG00000207003	0	0	0	0	0	0	0	0	0	0	0	0	0	0	0	0	0	0	0	0	0	0	0	0	0	0	0	0	0	0	0	0	0	0	0	0	0	0	0	0	0	0	0	0	0	0	0	0	0	0	0	0	0	0
ENSG00000207004	0	0	0	0	0	0	0	0	0	0	0	0	0	0	0	0	0	0	0	0	0	0	0	0	0	0	0	0	0	0	0	0	0	0	0	0	0	0	0	0	0	0	0	0	0	0	0	0	0	0	0	0.735884	0	0
ENSG00000207005	10800.4	19949.4	16516.2	20569.3	20974.9	16831.6	28911.7	20206.3	26632.7	33297.1	20383	16510.6	12212.9	17610.9	19504.4	17640.9	19001.7	14292.5	13867.9	14210.4	18948.3	23544.5	19890.2	24117.1	28327.4	22920	21624.8	30425.7	25567.3	20609.3	35571.4	35290.3	23866.7	56246.9	28492.1	24920.2	20311.7	21055.4	31083.1	25399.6	20334.3	24213	26970.7	33445.9	35788.6	27092	32584.4	28367.5	22936.4	38955.3	30209.6	34313.7	46620.5	38964.7
ENSG00000207007	0	0	0	0	0	0	0	0	0	0	0	0	0	0	0	0	0	0	0	0	0	0	0	0	0	0	0	0	0	0	0	0	0	0	0	0	0	0	0	0	0	0	0	0	0	0	0	0	0	0	0	0	0	0
ENSG00000207008	188.542	454.923	253.703	656.751	712.401	360.387	535.813	577.695	900.202	827.471	506.797	515.999	192.363	412.181	612.528	570.868	555.003	344.222	611.435	198.894	490.912	589.391	789.665	884.742	1098.36	1162.53	1473.34	1271.89	1468.7	862.381	2160.92	1293.56	845.782	1963.48	1138.72	1201.6	1203.45	890.479	1831.4	833.446	1002.34	954.217	810.771	1081.38	1590.67	943.393	2449.97	1494.92	1105.43	2225.69	1872.7	2035.83	2951.1	2655.36
ENSG00000207009	0	0	0	0	0	0	0	0	0	0	0	1.22382	0	0	0	0	0	0	0	0	0	0	0	0	0	0	0	0	0	0	0	0	0	0	0	0	0	0	0	0	0	0	0	0	0	0	0	2.84875	0	0	0	0	0	0
ENSG00000207010	0	0	0	0	0	0	0	0	0	0	0	0	0	0	0	0	0	0	0	0	0	0	0	0	0	0	0	0	0	0	0	0	0	0	0	0	0	0	0	0	0	0	0	0	0	0	0	0	0	0	0	0	0	0
ENSG00000207011	0	0	0	0	0	0	0	0	0	0	0	0	0	0	0	0	0	0	0	0	0	0	0	0	0	0	0	0	0	0	0	0	0	0	0	0	0	0	0	0	0	0	0	0	0	0	0	0	0	0	0	0	0	0
ENSG00000207012	0	0	0	0	0	0	0	0	0	0	0	0	0	0	0	0	0	0	0	0	0	0	0	0	0	0	0	0	0	0	0	0	0	0	0	0	0	0	0	0	0	0	0	0	0	0	0	0	0	0	0	0	0	0
ENSG00000207013	0	0	0	0	0	0	0	0	0	0	0	0	0	0	0	0	0	0	0	0	0	0	0	0	0	0	0	0	0	0	0	0	0	0	0	0	0	0	0	0	0	0	0	0	0	0	0	0	0	0	0	0	0	0
ENSG00000207014	0	1.36061	0	3.9359	5.12939	0	0	1.38449	2.70486	6.46445	1.26006	0	0	2.46996	4.64068	0	1.46241	0	2.46887	1.39128	2.67821	0	3.83609	3.71117	3.81131	4.21989	5.16808	6.27465	5.93363	3.36432	8.295	11.232	10.4769	8.32856	7.11149	7.50571	8.80471	4.10119	5.66936	5.323	5.40601	10.6322	4.92988	12.8139	9.06722	1.80294	8.38561	4.27288	3.66105	1.5035	2.91729	3.04603	7.25092	4.23229
ENSG00000207016	0	0	0	1.05153	2.0627	0	0	0	0	0	0	0	0	0	0	0	0	0	0	0	0	0	0	0	0	0	0	0	0	0	0	0	0	0	0.96577	0	0	0	0	0	0	0	0	0	0	0	0	0	0	0	0	0	0	0
ENSG00000207019	0	0	0	0	0	0	0	0	0	0	0	0	0	0	0	0	0	0	0	0	0	0	0	0	0	0	0	0	0	0	0.982326	0	0	0	0	0	0	0	0	0	0	0	0	0	0	0	0	0	0	0	0	0	0	0
ENSG00000207020	0	0	0	0	0	0	0	0	0	0	0	0	0	0	0	0	0	0	0	0	0	0	0	0	0	0	0	0	0	0	0	0	0	0	0	0	0	0	0	0	0	0	0	0	0	0	0	0	0	0	0	0	0	0
ENSG00000207021	0	0	0	0	0	3.23077	2.36188	0	0	0	0	0	0	0	0	0	0	0	0	0	1.14592	1.09851	8.29499	0	6.4774	5.92295	0	0.982085	2.84075	0	0.898888	0	0	3.90365	0	2.70763	0	1.64958	0.908722	0	1.77493	0	0	0	0.90616	0.958894	0	0.930993	0	0	0	0	0	0.850181
ENSG00000207022	0	0	0	0	0	0	0	2.36825	0	0	0	0	0	0	0	0	0	0	1.14433	0	3.74684	0	0	0	0	0	0.871311	0.993088	0	0	0	2.81341	0.862699	0	0	0	0.806935	0	1.76087	0	0	0	0	0	0	0	1.10423	0	0	1.61155	0.791035	2.38656	0	0
ENSG00000207023	0	0	0	0	0	0	0	0	0	0	0	0	0	0	0	0	0	0	0	0	0	0	0	0	0	0	0	0	0	0	0	0	0	0	0	0	0	0	0	0	0	0	0	0	0	0	0	0	0	0	0	0	0	0
ENSG00000207024	0	0	0	0	0	0	0	0	0	0	0	0	0	0	0	0	0	0	0	0	0	0	0	0	0	0	0	0	0	0	0	0	0	0	0	0	0.864448	0	0	0	0	0	0	0.999415	0	0	0	0	0	0	0	0	0	0
ENSG00000207025	0	0	0	0	0	0	0	0	0	0	0	0	0	0	0	0	0	0	0	0	0	0	0	0	0	0	0	0	0	0	0	0	0	0	0	0	0	0	0	0	0	0	0	0	0	0	0	0	0	0	0	0	0	0
ENSG00000207026	0	0	0	0	0	0	0	0	0	0	0	0	0	0	0	0	0	0	0	0	0	0	0	0	0	0	0	0	0	0	0	0	0	0	0	0	0	0	0	0	0	0	0	0	0	0	0	0	0	0	0	0	0	0
ENSG00000207027	0	0	0	0	0	0	0	0	0	0	0	0	0	0	0	0	0	0	0	0	0	0	0	0	0	0	0	0	0	0	0	0	0	0	0	0	0	0	0	0	0	0	0	0	0	0	0	0	0	0	0	0	0	0
ENSG00000207029	0	0	0	0	0	0	0	0	0	0	0	0	0	0	0	0	0	0	0	0	0	0	0	0	0	0	0	0	0	0	0	0	0	0	0	0	0	0	0	0	0	0	0	0	0	0	0	0	0	0	0	0	0	0
ENSG00000207031	0	0	0	0	0	0	0	0	0	0	0	0	0	0	0	0	0	0	0	0	0	0	0	0	0	0	0	0	0	0	0	0	0	0	0	0	0	0	0.867005	0	0	0	2.10126	0	0	0	0	0	0	0	0	0	0	0
ENSG00000207032	0	0	0	0	0	0	0	1.1073	0	0	0	0	0	0	0	0	0	0	0	0	0	0	0	0	0	0	0	0	0	0	0	0	0	0	0	0	0	0	0	0	0	0.913391	0	0	0	1.91592	0	0	0	0	0	0	0	0
ENSG00000207033	0	0	0	0	0	0	0	0	0	0	0	0	0	0	0	0	0	0	0	0	0	0	0	0	0	0	0	0	0	0	0	0	0	0	0	0	0	0	0	0	0	0	0	0	0	0	0	0	0	0	0	0	0	0
ENSG00000207034	0	0	0	0	0	0	0	0	0	0	0	0	0	1.1811	0	2.51332	0	0	0	0	0	0	0	0	0	0	0	0	0	2.88867	2.6747	0	0	0	0	0	1.63893	0	0.893808	0.977057	1.86218	1.80926	0	0	0.950708	0	3.30302	0	0	0	0	0	0	0
ENSG00000207036	0	0	0	0	0	0	0	0	2.32378	0	1.16154	0	0	0	0	0	1.2366	0	1.09826	0	0	1.15342	0	0	0	0	0	0	0	0	0	0	0	0	0	0	0	0	0	0	0	0.885221	0	0	0	0	0	0	0	0	0	0	0	0
ENSG00000207037	0	0	0	0	0	0	0	0	0	0	0	0	0	0	0	0	0	0	0	0	0	0	0	0	0	0	0	0	0	0	0	0	0	0	0	0	0	0	0	0	0	0	0	0	0	0	0	0	0	0	0	0	0	0
ENSG00000207039	0	0	0	0	0	0	0	1.13535	0	2.13869	0	0	0	0	0	0	0	0	0	0	0	0	0	0	0	0	0	0	0	0	0	0	0	0	0	0	0.826273	0	0	0	0	0	0	0	0	0	0	0	0	0	1.61826	0	0	1.60776
ENSG00000207041	0	2.22416	0	3.24173	1.07463	1.10717	1.21411	0	4.14675	4.26323	1.03637	1.21775	0	2.28509	0	1.13459	1.19529	1.11779	0	0	1.16301	2.22977	0	2.9532	3.0522	0	4.22402	3.98691	2.8831	3.72582	6.31585	0	0	3.96185	4.44303	3.664	4.62038	4.18542	4.61135	3.78064	3.60278	3.44653	0	0.952121	4.59835	2.95749	7.45544	3.77949	1.97183	3.35316	1.59958	2.3964	3.62325	0.801224
ENSG00000207042	0	0	0	0	0	0	0	0	2.16879	0	0	0	0	0	0	0	0	0	0	0	0	0	0	0	0	0	0	0	0	0	0	1.00072	0	0	0	0	0	0	0	0	0	0	0	0	0	0	0	0	0	0	0	0	0	0
ENSG00000207044	0	2.41688	1.29637	1.17421	0	2.40621	0	1.22965	1.12651	6.94895	0	0	0	1.24155	0	1.2329	0	2.4293	0	0	0	0	0.951715	0.982568	0	0	0.77389	0	1.832	0.904722	0	3.6429	0.82674	1.96988	0	0	1.43972	0	0	0.92156	0	0	0	0	0	0	1.03853	0.919289	0	13.7952	0	2.20927	0.670485	0
ENSG00000207045	0	0	0	0	0	0	0	0	0	0	0	0	0	0	0	0	0	0	0	0	0	0	0	0	0	0	0	0	0	0	0	0	0	0	0	0	0	0	0	0	0	0	0	0	0	0	0	0	0	0	0	0	0	0
ENSG00000207046	0	0	0	0	0	0	0	0	1.11647	0	0	0	0	0	0	0	0	2.22243	0	0	0	0	0	0	0	0.995978	0.909818	0	0	3.70389	0	0	0.907019	0	0	0	0	0	0	0	0.895392	0	0	0	0	0.980026	0	0	0	0	0	0	0	0
ENSG00000207047	0	0	0	0	0	0	0	0	0	0	0	0	0	0	0	0	0	0	0	0	0	0	0	0	0	0	0	0	0	0	0	0	0	0	0	0	0	0	0	0	0	0	0	0	0	0	0	0	0	0	0	0	0	0
ENSG00000207049	0	0	0	0	0	0	0	0	0	0	0	0	0	0	0	0	0	0	0	0	0	0	0	0	0	0	0	0	0	0	0	0	0	0	0	0	0	0	0	0	0	0	0	0	0	0	0	0	0	0	0	0	0	0
ENSG00000207051	12.7561	33.4832	14.6152	27.0257	19.5149	27.3463	28.8585	24.4761	23.3446	44.7577	21.6641	20.5646	15.1691	26.5673	23.9865	24.1028	25.8076	20.5836	24.3426	22.9065	30.8606	36.421	51.0487	57.5208	64.7389	41.072	53.158	93.5444	66.063	93.8486	112.398	106.7	72.6421	133.67	67.699	82.1692	75.6872	62.8177	73.8163	68.4236	57.8003	78.126	65.9716	43.5227	98.2424	61.7063	66.2248	90.9918	52.0931	27.4515	38.3535	40.5032	118.303	78.4822
ENSG00000207052	0	0	1.21777	0	2.19389	0	0	0	0	0	0	1.24304	0	0	0	0	0	0	1.09119	0	0	0	0	0	0	0	0	0	0	0	0.920999	0	0	0	0	0	1.57211	0	1.88284	0	0	0	0	0	0	0	0	1.92899	0	2.56709	0	0	0	0
ENSG00000207053	0	0	0	0	0	0	0	0	0	0	0	0	0	0	0	0	0	0	0	0	2.33436	0	0	0.987929	0	0	0.847834	0	0	0	0	0	0	0	0	0	0	0	0	0	0	0	0	0	0.922967	0	0	0	0	0	1.60532	0	0	0
ENSG00000207056	0	0	0	1.1137	0	0	0	0	0	0	0	0	0	0	0	0	0	0	0	0	0	1.11959	0	0	0	0	0	0.980771	0	0	0	0	0	0	0	0	0	0	0	0	0	0	0	0	0	0	0	0	0	0	0	0	0	0.802528
ENSG00000207058	0	0	0	0	0	0	0	0	0	0	0	0	0	0	0	0	0	0	0	0	0	0	0	0	0	0	0	0	0	0	0	0	0	0	0	0	0	0	0	0	0	0	0	0	0	0	0	0	0	0	0	0	0	0
ENSG00000207060	0	0	0	0	0	0	0	0	0	0	0	0	0	0	0	0	0	0	0	0	0	0	0	0	0	0	0	0	0	0	0	0	0	0	0	0	0	0	0	0	0	0	0	0	0	0	0	0	0	0	0	0	0	0
ENSG00000207061	0	0	0	0	0	1.10103	0	0	0	0	1.10728	0	0	0	0	0	0	0	0	1.12149	0	0	0	0.970845	0	0	0.827386	0	0	0	0.883661	0	0	0	0	0	0	0	0	0	0	0	0	0	0	0	0	0	0	0.833636	0.79535	0.794367	2.14401	0.790191
ENSG00000207062	0	3.52503	0	3.26158	3.25148	0	2.31646	1.12326	2.26538	5.20602	2.23982	0	1.46786	3.45697	0	0	3.61656	0	3.35162	0	1.22882	0	6.89871	15.8852	6.44983	3.86608	5.07672	8.04207	3.87704	5.63657	9.54274	4.82439	6.16134	6.99259	3.58485	5.30205	7.97366	4.22125	3.55889	3.813	1.73782	5.17784	6.1994	3.84108	3.71017	5.72887	6.16485	5.71777	3.97742	0.811915	1.54925	1.54734	4.38511	13.545
ENSG00000207063	0	0	1.59501	2.62692	2.61969	0	0	0	1.3704	7.8007	1.27131	0	1.75144	2.5071	0	0	0	5.0908	1.24163	0	0	0	0	0	2.90384	1.74636	3.06658	5.52916	4.35143	2.57768	8.61603	6.17587	4.91096	2.86603	4.5367	0.863278	6.93457	0.836907	2.4934	4.49507	3.97896	1.55237	0	2.42646	0.84068	1.80654	3.83271	6.13117	4.6343	0	3.12287	0.8427	0.731848	3.75288
ENSG00000207065	0	0	0	0	0	0	0	0	0	0	0	0	0	0	0	0	0	0	0	0	0	0	0	0	0	0	0	0	0	0	0	0	0	0	0	0	0	0	0	0	0.905184	0	0	0	0	0	0	0	0	0	0	0	0	0
ENSG00000207067	4.24212	21.6192	15.7965	17.9005	25.1322	16.1533	53.9396	20.8407	31.7371	31.1573	13.1286	19.9356	1.44548	10.0202	20.4702	37.8815	19.5678	13.7243	19.3895	12.9278	23.7992	26.0737	15.997	19.137	23.9425	7.45522	15.3231	16.5114	27.1579	19.0608	33.0469	40.0866	26.6724	59.8398	20.9116	23.2075	24.5127	17.9453	25.7357	10.1311	7.89914	21.7061	19.0106	9.74185	31.3661	12.6527	35.2869	19.3354	24.0182	11.0073	24.7543	7.88634	16.9472	23.7739
ENSG00000207068	0	0	0	0	0	0	0	0	0	0	0	0	0	0	0	0	0	0	0	0	0	0	0	0	0	0	0	0	0	0	0	0	0	0	0	0	0	0	0	0	0	0	0	0	0	0	0	0	0	0	0	0	0	0
ENSG00000207069	0	0	0	0	0	0	0	0	0	0	0	0	0	0	0	0	0	0	0	0	0	0	0	0	0	0	0	0	0	0	0	0	0	0	0	0	0	0	0	0	0	0	0	0	0	0	0	0	0	0	0	0	0	0
ENSG00000207071	0	0	0	0	0	0	0	0	0	0	0	0	0	0	0	0	0	0	0	0	0	0	0	0	0	0	0	0	0	0	0	0	0	0	0	0	0	0	0	0	0	0	0	0	0	0	0	0	0	0	0	0	0	0
ENSG00000207072	0	0	0	0	0	0	0	0	0	0	0	0	0	0	0	0	0	0	0	0	0	0	0	0	0	0	0	0	0	0	0	0	0	0	0	0	0	0	0	0	0	0	0	0	0	0	0	0	0	0	0	0	0	0
ENSG00000207073	0	0	0	0	0	0	0	0	0	0	0	0	0	0	0	0	0	0	0	0	0	0	0	0	0	0	0	0	0	0	0.982326	0	0	0	0	0	0	0	0	0	0	0	0	0	0	0	0	0	0	0	0	0	0	0
ENSG00000207075	0	0	0	0	0	0	0	0	0	0	0	0	0	0	0	0	0	0	0	0	0	0	0	0	0	0	0	0	0	0	0	0	0	0	0	0	0	0	0	0	0	0	0	0	0	0	0	0	0	0	0	0	0	0
ENSG00000207076	0	0	0	0	0	0	0	0	0	0	0	0	0	0	0	0	0	0	0	0	0	0	0	0	0	0	0	0	0	0	0	0	0	0	0	0	0	0	0	0	0	0	0	0	0	0	0	0	0	0	0	0	0	0
ENSG00000207077	0	0	0	0	0	0	0	0	0	0	0	0	0	0	0	0	0	0	0	0	0	0	0	0	0	0	0	0	0	0	0	0	0	0	0	0	0	0	0	0	0	0	0	0	0	0	0	0	0	0	0	0	0	0
ENSG00000207080	0	0	0	0	0	0	0	0	0	0	0	0	0	0	0	0	0	0	0	0	0	0	0	0	0	0	0	0	0	0	0	0	0	0	0	0	0	0	0	0	0	0	0	0	0	0	0	0	0	0	0	0	0	0
ENSG00000207081	0	0	0	0	0	0	0	0	0	0	0	0	0	0	0	0	0	0	0	0	0	0	0	0	0	0	0	0	0	0	0	0	0	0	0	0	0	0	0	0	0	0	0	0	0	0	0	0	0	0	0	0	0	0
ENSG00000207082	1.29485	1.12366	1.20542	0	4.34328	0	1.22675	0	1.04748	1.07691	1.04717	1.23044	0	0	2.2461	0	1.20774	0	1.08013	0	0	1.1265	2.96203	1.9893	1.028	3.03693	2.56081	3.02132	1.94208	0	3.64664	1.9333	0.921892	1.00078	1.79572	1.85108	1.55617	0.845802	1.86375	3.82001	2.73022	3.48243	1.07791	0	1.8585	0	0	0	1.99237	0	2.42436	0	1.46439	0
ENSG00000207083	0	0	0	0	0	0	0	0	0	0	0	0	0	0	0	0	0	0	0	0	0	0	0	0	0	0	0	0	0	0	0	0	0	0	0	0	0	0	0	0	0	0	0	0	0	0	0	0	0	0	0	0	0	0
ENSG00000207084	0	0	0	0	0	0	0	0	0	0	0	0	0	0	0	0	0	0	0	0	0	0	0	0	0	0	0	0	0	0	0	0	0	0	0	0	0	0	0	0	0	0	0	0	0	0	0	0	0	0	0	0	0	0
ENSG00000207086	0	0	0	0	0	0	0	0	0	0	2.17636	1.27863	0	0	0	0	0	0	0	0	0	1.17062	0	0	0	0	0	0	0	0	1.89474	0	1.916	3.11993	0	0	0.80856	0	0	0	0	0.904707	0	0	0	0	2.23661	0	0	0	0	0	0	0
ENSG00000207087	0	0	0	0	0	0	0	0	0	0	0	0	0	0	0	0	0	0	0	0	0	0	0	0	0	0	0.91795	0	0	0	0	0	0	0	0	0	0.836737	0	2.00424	0	0	0	0	0	0	0	0	0	0	0	0	0	0	0
ENSG00000207088	101.254	246.827	170.876	248.922	306.711	171.409	272.268	214.003	313.599	367.398	182.699	195.551	108.831	178.514	242.621	201.846	248.981	180.328	266.889	134.337	221.035	218.069	280.181	317.856	341.629	311.449	325.545	317.712	371.329	339.234	434.534	447.178	280.07	269.098	380.505	434.624	320.427	253.539	380.294	323.745	294.687	305.675	261.956	335.739	368.675	259.198	368.755	300.366	341.523	562.851	427.523	572.14	668.601	475.157
ENSG00000207089	0	0	0	0	0	0	0	0	0	0	0	0	0	0	0	0	0	0	0	0	0	0	0	0	0	0	0	0	0	0	0	0	0	0	0	0	0	0	0	0	0	0	0	0	0	0	0	0	0	0	0	0	0	0
ENSG00000207090	0	0	1.28819	0	1.07112	0	0	0	0	3.18699	0	0	0	0	0	0	0	0	0	0	0	1.11125	0	0	0	0.998607	0	0	0	0	0.904674	0	0.909414	0	0	0	1.66303	3.33741	0	0.942076	0	0	0	1.0281	0	0	0	0.941791	0	0	0	0	0	0
ENSG00000207091	0	0	0	0	0	0	0	0	1.17172	0	1.17137	0	0	2.38407	0	0	0	0	0	0	1.21338	0	0	0	0	0	0	0	0	0.924668	1.72911	0	0	1.03336	0	0	0	0	1.69626	0.931184	0.90793	1.71166	0	0	0.883944	1.00469	0	0	0	0	0	0.802063	0	0.811459
ENSG00000207092	0	0	0	0	0	3.37962	0	1.14188	0	0	0	0	0	0	0	0	0	0	0	0	0	0	0	0	1.02664	0	0	2.01156	0	0	0	0	0	0.999461	0.896679	0	1.66204	0	2.79194	0	0.908876	0	2.96034	0.907406	0	0	0	0	0	0	0	0	2.1937	0
ENSG00000207093	1.57716	4.39183	0	2.59464	3.80996	2.72522	0	1.38501	0	3.83187	0	0	0	1.21985	2.29274	0	2.92495	0	4.85493	0	0	4.79224	6.84994	3.78629	0	0	2.26845	9.14635	10.3998	1.7154	14.7007	9.70227	8.23671	9.40408	11.7789	3.41531	6.89103	5.88082	4.10374	3.61367	10.2558	5.41067	9.04058	12.3083	15.9837	1.83013	6.67243	4.34885	5.56635	3.96208	7.6285	1.60897	6.17304	2.89369
ENSG00000207094	0	0	0	0	0	0	0	0	0	0	0	0	0	0	0	0	0	0	0	0	0	0	0	0	0	0	0	0	0	0	0	0	0	0	0	0	0	0	0	0	0	0	0	0	0	0	0	0	0	0	0	0	0	0
ENSG00000207095	0	0	0	0	0	0	0	0	0	0	0	0	0	0	0	0	0	0	0	0	0	0	0	0	0	0	0	0	0	0	0	0	0	0	0	0	0	0	0	0	0	0	0	0	0	0	0	0	0	0	0	0	0	0
ENSG00000207097	0	0	0	0	0	0	0	0	0	0	0	0	0	0	0	0	0	0	0	0	0	0	0	0	0	0	0	0	0	0	0	0	0	0	0	0	0	0	0	0	0	0	0	0	0	0	0	0	0	0	0	0	0	0
ENSG00000207098	0	0	0	0	0	0	0	0	0	0	0	0	0	0	0	0	0	0	0	4.96036	0	1.03256	0	0	0	0	0	0	0	0	0	0	0	0	0	0	0	0	0	0	0	0	0	0	0	0	0	0	0	0	0	0	0	0
ENSG00000207099	0	0	0	0	0	0	0	0	0	0	0	0	0	0	0	0	0	0	0	0	0	0	0	0	0	0	0	0	0	0	0	0	0	0	0	0	0	0	0	0	0	0	0	0	0	0	0	0	0	0	0	0	0	0
ENSG00000207100	0	0	0	0	0	0	0	0	0	0	0	0	0	0	0	0	0	0	0	0	0	0	0	0	0	0	0	0	0	0	0	0	0	0	0	0	0	0	0	0	0	0	0	0	0	0	0	0	0	0	0	0	0	0
ENSG00000207101	0	0	0	0	0	0	0	0	0	0	0	0	0	0	0	0	0	0	0	0	0	0	0	0	0	0	0	0	0	0	0	0	0	0	0	0	0	0	0	0	0	0	0	0	0	0	0	0	0	0	0	0	0	0
ENSG00000207104	0	0	0	0	0	0	0	0	0	0	0	0	0	0	0	0	0	0	0	0	0	0	0	0	0	0	0	0	0	0	0	0	0	0	0	0	0	0	0	0	0	0	0	0	0	0	0	0	0	0	0	0	0	0
ENSG00000207105	0	0	0	1.09283	0	0	0	1.14443	0	0	0	0	3.94697	0	1.12408	0	1.20884	0	0	0	0	0	0.988249	0	0	7.09267	0	0	0	0	0	0	3.69095	0	0	0	1.5749	0	0	0	0	0	0	0	0	0	0	0.95559	0	0	0	0	0	0
ENSG00000207108	0	0	0	0	0	0	0	0	0	0	0	0	0	0	0	0	0	0	0	0	0	0	0	0	0	0	0	0	0	0	0	0	0	0	0	0	0	0	0	0	0	0	0	0	0	0	0	0	0	0	0	0	0	0
ENSG00000207109	0	0	0	0	0	0	0	0	0	0	0	0	0	0	0	0	0	0	0	0	0	0	0	0	0	0	0	0	0	0	0	0	0	0	0	0	0	0	0	0	0	0	0	0	0	0	0	0	0	0	0	0	0	0
ENSG00000207110	0	0	0	3.54727	3.45241	1.29846	0	0	0	0	0	0	0	0	0	0	0	0	1.29178	0	0	0	2.9339	1.01736	2.10848	0	1.69905	0	0	0	0.862924	2.72641	0	0.927974	0.871801	2.65712	0	0.841147	0	1.82335	3.50512	0.900131	0	0.903297	0	0	0	0.938486	0.935298	0	1.61469	0	0	0
ENSG00000207112	0	0	0	0	0	0	0	0.927852	0	0	0	0	0	0	0	2.10969	0	0	0	0	0	0	0	0	5.26708	0	0	0	0	0	0	0	0	0	0	0	0	5.30285	0	0	0	0	0	1.1271	0	0	0	0	0	0	0	3.97456	0	0
ENSG00000207113	0	0	0	0	0	0	0	0	0	0	0	0	0	0	0	0	0	0	0	0	0	0	0	0	0	0	0	0	0	0	0.982326	0	0	0	0	0	0	0	0	0	0	0.938089	0	0	0	0	0	0	0	0	0	0	0	0
ENSG00000207114	0	0	0	0	0	0	0	0	0	0	0	0	0	0	0	0	0	0	0	0	0	0	0	0	0	0	0	0	0	0	0	0	0	0	0	0	0	0	0	0	0	0	0	0	0	0	0	0	0	0	0	0	0	0
ENSG00000207115	0	0	0	0	0	0	0	0	0	0	0	0	0	0	0	0	0	0	0	0	0	0	0	0	0	0	0	0	0	0	0	0	0	0	0	0	0	0	0	0	0	0	0	0	0	0	0	0	0	0	0	0	0	0
ENSG00000207116	0	0	0	1.11108	0	0	0	2.14808	0	0	0	0	0	0	0	0	0	0	0	0	0	0	1.00475	0	0	0	0.868656	0	0	0	0	0	0	0	0	0	0	0.860718	0	0	0	0	0	0	0	0	0	0	0	1.58025	0	0	1.49022	0
ENSG00000207117	0	0	0	0	2.05921	1.06074	1.27951	2.31163	1.07598	2.06373	3.22695	1.27274	1.38056	3.46721	1.16167	0	0	1.16827	1.09318	0	2.35696	2.2443	5.0733	2.0577	2.12669	0.944866	0.810665	1.99605	0.957272	1.88209	0.840898	0.941178	0	3.05538	0	2.72987	0	0	0.875268	0.960059	0	0.869219	0	0	0	0	2.13134	1.8886	3.94663	0	0.842872	0	0	2.51221
ENSG00000207118	0	0	0	0	0	0	0	0	0	0	0	0	0	0	0	0	0	1.12229	0	0	0	0	0.981099	0	0	1.00591	0	0	0	0.935205	0.883249	1.92108	0	0.99445	0.892183	0	0	0	2.77794	0.948963	0	0	0	4.77977	0	0	0	0	0	0	1.65621	0	1.45513	0
ENSG00000207119	0	0	3.70955	1.03081	1.01406	2.15618	0	0	0	4.14078	1.12118	2.39249	5.31479	0	3.19294	1.13413	2.37188	1.10557	0	4.2401	2.30143	1.07422	0	0.999339	3.08333	0	0	0	0	1.88077	0	0.944257	0.908578	0.957147	1.79908	2.68476	0.822398	4.17818	0	0.923213	0.871133	0	1.00627	0	0	1.89232	3.17917	2.86107	1.94129	0	1.52229	1.50392	0.711081	2.42168
ENSG00000207121	0	0	0	0	0	0	0	0	0	0	0	0	0	0	0	0	0	0	0	0	0	0	0	0	0	0	0	0	0	0	0	0	0	0	0	0	0	0	0	0	0	0	0	0	0	0	0	0	0	0	0	0	0	0
ENSG00000207122	0	0	0	0	0	0	0	0	0	0	0	0	0	0	0	0	0	0	0	0	0	0	0	0	0	0	0	0	0	0	0	0	0	0	0	0	0	0	0	0	0	0	0	0	0	0	0	0	0	0	0	0	0	0
ENSG00000207123	0	0	0	0	0	0	0	0	0	0	0	0	0	0	0	0	2.48758	0	2.20929	0	0	0	0	0	0	0	0	0	0	0	0	0	0	0	0	0	0	0	0	0.983512	0	0.890371	0	0	0	0	0	0	0	0	0	0	0	0
ENSG00000207124	0	0	0	0	0	0	0	0	0	0	0	0	0	0	0	0	0	0	0	0	0	0	0	0	0	0	0	0	0	0	0	0	0	0	0	0	0	0	0	0	0	0	0	0	0	0	0	0	0	0	0	0	0	0
ENSG00000207127	0	0	0	0	0	0	0	0	0	0	0	0	0	0	0	0	0	0	0	0	0	0	0	0	0	0	0	0	0	0	0	0	0	0	0	0	0	0	0	0	0	0	0	0	0	0	0	0	0	0	0	0	0	0
ENSG00000207128	0	0	0	0	0	0	0	0	0	4.28448	0	2.44765	0	0	0	0	0	0	0	0	1.16881	0	0	0	0	0	0	0	0	0	0	0	0	0	0	0	0	0	0	0	0	0	0	0	0	0	0	0	0	0	0	0	0	0
ENSG00000207129	0	2.31197	1.31164	3.36972	3.14173	0	0	1.17627	3.28337	1.03864	0	2.53167	1.44028	6.68056	1.15536	0	0	2.32385	4.2487	0	2.41785	3.25942	4.06299	5.11633	0	10.7398	4.19709	0	8.42887	0.907718	7.17209	4.66154	2.66741	1.93044	0.923691	4.46328	4.66939	6.09094	4.49383	0.921071	6.14418	4.28069	2.03302	2.96914	0.896232	2.01291	3.11376	1.84159	7.68632	0	0.762087	2.44654	3.7663	2.49857
ENSG00000207130	0	0	0	0	0	0	0	0	0	0	0	0	0	0	0	0	0	0	0	0	0	0	0	0	0	0	0	0	0	0	0.982326	0	0	0	0	0	0	0	0	0	0	0	0	0	0	0	0	0	0	0	0	0	0	0
ENSG00000207131	0	0	0	0	0	0	0	0	0	0	0	0	0	0	0	0	0	0	0	0	0	0	0	0	0	0	0	0	0	0	0	0	0	0	0	0	0	0	0	0	0	0	0	0	0	0	0	0	0	0	0	0	0	0
ENSG00000207132	0	0	0	0	0	0	0	0	0	0	0	0	0	0	0	0	0	0	0	0	0	0	0	0	0	0	0	0	0	0	0	0	0	0	0	0	0	0	0	0	0	0	0	0	0	0	0	0	0	0	0	0	0	0
ENSG00000207133	0	0	0	0	1.28396	0	0	0	0	2.56177	0	0	0	0	0	2.87607	0	0	0	1.45621	0	0	0	0.942273	0.965253	0	1.50724	0	0.85497	0	0	0	0	2.79548	0	0	2.05695	0	1.62879	0.895825	0	2.29023	0	0	0	0	1.87571	0.861211	0	0	0	0	0.686551	0
ENSG00000207134	0	0	0	0	0	0	2.43466	0	0	0	0	0	0	0	0	0	0	0	0	0	0	0	0	0	0	0	2.54114	0	1.92717	0	0	0	0	0	0	0	0	0	0	0	0	0	0	0	0	0	0	0	0	0	0	0	0	0
ENSG00000207135	0	0	0	0	0	0	0	0	0	0	0	0	0	0	0	0	0	0	0	0	0	0	0	0	0	0	0	0	0	0	0	0	0	0	0	0	0	0	0	0	0	0	0	0	0	0	0	0	0	0	0	0	0	0
ENSG00000207136	0	0	0	1.13425	0	0	0	0	0	0	0	0	0	0	0	0	0	0	0	0	0	0	0	0	0	0	0	0	0	0	0	0	0	0	0	0	0	0	0	0	0	0	0	0	0	0	0	0.909157	0	0	0	0	0	0
ENSG00000207137	0	0	0	0	0	0	0	0	0	0	0	0	0	0	0	0	0	0	0	0	0	0	0	0	0	0	0	0	0	0	0	0	0	0	0	0	0	0	0	0	0	0	0	0	0	0	0	0	0	0	0	0	0	0
ENSG00000207138	0	0	0	0	0	0	0	0	0	0	0	0	0	0	0	0	0	0	0	0	0	0	0	0	0	0	0	0	0	0	0	0	0	0	0	0	0	0	0	0	0	0	0	0	0	0	0	0	0	0	0	0	0	0
ENSG00000207139	0	0	0	0	0	0	0	0	0	0	0	0	0	0	0	0	0	0	0	0	1.16881	0	0	0	0	0	0	0	0	0	0	0	0	0	0	0	0	0	0	0	0	0	0	0	0	0	0	0	0	0	0	0	0	0
ENSG00000207142	81.3451	8.88982	0	0	0	0	1.22329	137.949	12.3444	152.294	3.36563	0	0	0	571.971	0	0	0	0	0	0	0	0	0	0	0	0	0	0	0	0	0	0	0	0	0	0	0	0	0	0	0	0	0	0	0	0	0	0	31.2512	0	0	0	0
ENSG00000207144	0	0	0	0	0	0	0	0	0	0	0	0	0	0	0	0	0	0	0	0	0	0	0	0	0	0	0	0	0	0	0	0	0	0	0	0	0	0	0	0	0	0	0	0	0	0	0	0	1.98166	0	0	0	0	0
ENSG00000207145	27.6041	60.792	28.4026	35.7016	36.581	17.7821	56.6514	39.2566	37.1058	60.8235	20.2334	21.4725	16.1587	20.5903	66.8493	12.48	38.953	32.1232	56.4445	21.2521	31.788	37.2716	72.4014	57.4203	77.9521	80.073	84.8327	82.0642	104.208	101.142	119.688	149.213	86.3076	128.252	86.8881	95.5882	63.5453	63.6943	107.632	87.2109	74.1222	103.801	60.653	74.0681	97.3577	60.8727	93.8824	81.2341	61.8624	76.6973	105.352	123.001	151.619	110.94
ENSG00000207146	0	0	0	0	0	0	0	0	0	0	0	0	0	0	0	0	0	0	0	0	0	1.12045	0	0	0	3.02061	0	0	0	0	0	0	0	0	0	0	0	0	0	0	0	0	0	0	0	0	0	0	0	0	0	0	0.728262	0
ENSG00000207147	0	0	0	0	0	0	0	0	0	0	0	0	0	0	0	0	0	0	0	0	0	0	0	0	0	0	0	0	0	0	0	0	0	0	0	0	0	0	0	0	0	0	0	0	0	0	0	0	0	0	0	0	0	0
ENSG00000207148	0	0	0	0	0	0	0	0	0	0	0	0	0	0	0	0	0	0	0	0	0	0	0	0	0	0	0	0	0	0	0	0	0	0	0	0	0	0	0	0	0	0	0	0	0	0	0	0	0	0	0	0	0	0
ENSG00000207149	0	0	0	0	0	0	0	0	0	0	0	0	0	0	0	0	0	0	0	0	0	0	0	0	0	0	0	0	0	0	0	0	0	0	0	0	0	0	0	0	0	0	0	0	0	0	0	0	0	0	0	0	0	0
ENSG00000207150	0	0	0	0	0	0	0	0	0	0	0	0	0	0	0	0	0	0	0	0	0	0	0	0	0	0	0	0	0	0	0	0	0	0	0	0	0	0	0	0	0	0	0	0	0	0	0	0	0	0	0	0	0	0
ENSG00000207151	0	0	0	0	0	0	0	0	0	0	0	0	0	0	0	0	0	0	0	0	0	0	0	0	0	0	0	1.03117	0	0	1.85393	0	0	0	0	0	0	0	0	0	0.931822	0	0	0	0	0	0	0	0	0	0	0	0	0
ENSG00000207153	3.75322	0	0	0	0	0	0	0	0	0	0	0	0	0	0	0	0	0	0	0	0	0	0	0	0	0	0	0	0	0	0	0	0	0.966945	1.73501	0	0	0	0	0	0	0	0	0	0	0	0	0	0	0	0	0	0	0
ENSG00000207154	0	0	0	0	0	0	0	0	0	0	0	0	0	0	0	0	0	0	0	0	0	0	0	0	0	0	0	0	0	0	0	0	0	0	0	0	0	0	0	0	0	0	0	0	0	0	0	0	0	0	0	0	0	0
ENSG00000207155	0	0	0	0	1.04461	0	0	1.09998	1.0917	2.07206	0	2.36747	0	0	0	0	0	0	1.12572	0	0	0	0	3.10992	3.21417	0.973886	0	0	0	1.96177	0.882278	0	0	1.04302	0	0	0	1.76301	0	0	0	0	0	2.0053	0.968475	0	1.03531	0	0	0	0	0	0	0.843743
ENSG00000207156	0	0	0	0	0	0	0	0	0	0	0	0	0	0	0	0	0	0	0	0	0	0	0	0	0	0	0	0	0	0	0	0	0	0	0	0	0	0	0	0	0	0	0	0	0	0	0	0	0	0	0	0	0	0
ENSG00000207157	0	0	0	0	0	0	0	0	0	0	0	0	0	0	0	0	0	0	0	0	0	0	0	0	0	0	0	0	0	0	0	0	0	0	0	0	0	0	0	0	0	0	0	0	0	0	0	0	0	0	0	0	0	0
ENSG00000207158	0	0	0	0	0	0	0	0	0	0	0	0	0	0	0	0	0	0	0	0	0	0	0	0	0	0	0	0	0	0	0	0	0	0	0	0	0	0	0	0	0	0	0	0	0	0	0	0	0	0	0	0	0	0
ENSG00000207160	0	1.11762	0	0	0	0	0	0	0	0	0	0	0	0	0	0	0	0	0	0	0	0	0	0	0	0	0	0	0	0	0	0	0	0	0	0	0	0	0	0	0	0	0	0	0	0	0	0	0	0	0	0	0	0
ENSG00000207161	0	0	0	0	0	0	0	0	0	0	0	0	0	0	0	0	0	0	0	0	0	0	0	0	0	0	0	0	0	0	0	0	0	0	0	0	0	0	0	0	0	0	0	0	0	0	0	0	0	0	0	0	0	0
ENSG00000207162	0	0	0	0	0	0	0	0	0	0	0	0	0	0	0	0	0	0	0	0	0	0	0	0	0	0	0	0	0	0.936099	0	0	0	0	0	0	0	0	0	0	0	0	0	0	0	0	0	0	0	0	0	0	0	0
ENSG00000207163	0	0	0	0	0	0	0	0	0	0	0	0	0	0	0	0	0	0	0	0	0	0	0	0	0	0	0	0	0	0	0	0	0	0	0	0	0	0	0	0	0	0	0	0	0	0	0	0	0	0	0	0	0	0
ENSG00000207164	0	0	0	0	0	0	0	0	0	0	0	0	0	0	0	0	0	0	0	0	0	0	0	0	0	0	0	0	0	0	0	0	0	0	0	0	0	0	0	0	0	0	0	0	0	0	0	0	0	0	0	0	0	0
ENSG00000207165	69.6906	174.095	87.2216	222.403	219.316	134.685	191.2	181.177	212.803	298.721	191.341	162.925	66.6543	174.065	186.95	101.733	155.908	169.568	189.838	41.9169	130.869	122.141	158.359	193.67	167.523	174.181	295.808	186.161	199.831	221.804	307.473	217.362	179.522	347.334	222.342	209.854	169.538	169.549	243.614	159.006	228.453	214.138	207.478	211.923	213.955	237.427	295.888	200.244	198.96	304.698	322.655	350.677	419.465	474.103
ENSG00000207166	72.5186	202.917	130.763	208.733	286.311	116.965	253.563	209.708	303.393	371.182	174.344	184.43	105.257	153.106	170.816	166.172	182.781	192.124	305.372	199.842	245.913	269.979	186.621	257.208	216.861	224.24	277.522	276.55	272.728	243.795	395.876	337.773	190.446	530.282	238.951	250.094	161.982	167.101	285.652	160.941	209.209	219.753	211.265	239.315	273.508	217.015	347.225	214.517	174.757	432.946	361.987	359.847	521.979	386.78
ENSG00000207167	0	0	0	0	0	0	0	0	0	0	0	0	0	0	0	0	0	0	0	0	0	0	0	0	0	0	0	0	0	0	0	0	0	0	0	0	1.80577	0	0	0	0	0	0	0	0	0	0	0	0	0	0	0	0	0
ENSG00000207168	0	0	1.29502	0	0	2.22541	0	0	0	0	0	0	0	0	1.07173	2.3544	0	1.10879	0	3.94796	0	3.17243	0.969295	0.976471	2.11933	2.8459	0	0	0	0	2.54515	1.89797	0	6.8774	0	0	0	2.49103	0	0	0	0	0	0	0	0.941218	5.04231	0.937263	0.977976	0	0	0	0.718813	1.58954
ENSG00000207169	0	0	0	0	0	0	0	0	0	0	0	0	0	0	0	0	1.20125	0	0	0	0	0	0	0	0	0	0	0	0	0	0	0.961458	0	0	0.893036	0	0	0	0	0	0	0	0	0	0	0	0	0	0	0	0	0	0	0
ENSG00000207170	0	0	0	0	0	0	0	0	1.12868	0	0	0	0	0	0	0	0	0	0	0	0	0	0	0	0	0	0	0	0	0	0	0	0	0	0	0	0	0	0	0	0	0	0	0	0	0	0	0	0	0	0	0	0	0
ENSG00000207171	0	0	0	3.23055	0	2.24758	1.16747	0	1.11921	5.31066	0	2.42711	4.22362	2.27721	2.18609	2.38038	2.38233	3.34182	2.19825	0	1.159	1.05814	0	0.981006	2.02779	5.70527	0	2.97987	0	0	0	0.953391	0	0	0.885543	0	0	1.6684	0.875324	0	1.70969	0	3.07745	0	2.7495	0	0	1.79355	1.96503	0.806087	1.53813	0.768116	0	0.798461
ENSG00000207172	0	0	0	0	0	0	0	0	0	0	0	0	0	0	0	0	0	0	0	0	0	0	0	0	0	0	0	0	0	0	0	0	0	0	0	0	0	0	0	0	0	0	0	0	0	0	0	0	0	0	0	0	0	0
ENSG00000207173	0	0	0	0	0	0	0	0	0	0	0	0	0	0	0	0	0	0	0	0	0	0	0	0	0	0	0	0	0	0	0	0	0	0	0	0	0	0	0	0	0	0	0	0	0	0	0	0	0	0	0	0	0	0
ENSG00000207174	4.42063	0	4.57257	2.39267	9.5087	1.41454	8.54303	6.41436	5.00195	10.814	3.60612	4.08112	0	0	17.3012	1.32288	6.73703	4.77033	1.16028	1.42642	3.68974	6.65298	5.77382	5.57522	4.78137	3.39293	11.9222	10.8849	8.44235	4.21284	8.95365	7.70651	8.04534	13.0948	13.2654	9.15368	3.3568	0.820565	14.3774	3.49669	11.6904	7.52853	2.97233	3.44455	5.68511	6.24767	13.9314	10.1924	6.37419	0	5.18981	3.71623	6.97638	6.96266
ENSG00000207175	3.11267	0	14.8748	3.25016	3.14721	7.9862	4.71836	0	2.252	9.36412	5.62828	3.66276	1.43698	21.7648	25.6304	12.0255	2.39679	4.48279	22.0309	33.4562	47.9369	8.70697	8.81736	4.9348	7.14032	4.76484	57.1364	124.547	7.50541	7.27441	170.076	14.009	11.2821	26.1065	2.67275	22.6534	14.2832	3.2687	5.26349	16.6082	7.71054	0.865673	3.02302	17.66	9.87576	2.8734	5.06079	10.1464	13.4745	10.2938	14.3538	6.03625	18.3928	28.919
ENSG00000207176	0	0	0	0	0	0	0	0	0	0	0	0	0	0	0	0	0	0	0	0	0	0	0	0	0	0	0	0	0	0	0	0	0	0	0	0	0	0	0	0	0	0	0	0	0	0	0	0	0	0	0	0	0	0
ENSG00000207177	1.18057	0	0	0	0	0	0	0	0	0	0	0	0	0	0	0	0	0	0	0	0	0	0	0	0	0	0	0	0	0	0	0	0	0	0	0	0	0	0	0	0	0	0	0	0	0	0	0	0	0	0	0	0	0
ENSG00000207178	0	0	0	0	0	0	0	0	0	0	0	0	0	0	0	0	0	0	0	0	0	0	0	0	0	0	0	0	0	0	0	0	0	0	0	0	0	0	0.926867	0	0	0	0	0	0	0	0	0	0	0	0	0	0	0
ENSG00000207180	0	0	0	0	0	0	0	0	0	0	0	0	0	0	0	0	0	0	0	0	0	0	0	0	0	0	0	0	0	0	0	0	0	0	0	0	0	0	0	0	0	0	0	0	0	0	0	0	0	0	0	0	0	0
ENSG00000207181	3.75425	26.8899	7.99974	17.7118	18.051	14.1151	26.5379	20.7582	18.353	53.3561	24.1938	18.4308	7.8857	21.988	36.005	26.9037	12.7789	18.7275	27.5503	21.9423	24.7243	17.7233	25.2703	61.522	34.4546	65.0549	88.5904	68.7364	62.393	36.9205	111.222	78.3457	44.1981	82.1788	52.6627	84.9696	47.7062	32.4715	68.4409	47.8667	33.4199	51.6315	43.0519	33.8561	59.4585	34.6837	91.1126	65.1605	31.8707	140.767	94.3466	110.675	129.618	119.599
ENSG00000207182	0	0	0	0	0	0	0	0	0	0	0	0	0	0	0	0	0	0	0	0	0	0	0	0	0	0	0	0	0	0	0	0	0	0	0	0	0	0	0	0	0	0	0	0	0	0	0	0	0	0	0	0	0	0
ENSG00000207183	0	0	0	0	1.07999	0	0	0	0	0	0	0	0	0	0	0	0	0	0	0	0	0	0	0	0	0	0	0	0	0	0	0	0	0	0	0	0	0	0	0	0	0	0	0	0	0	0	0	0	0	0	0	0	0
ENSG00000207185	0	0	0	0	0	0	0	0	0	0	0	0	0	0	0	0	0	0	0	0	0	0	0	0	0	0	0	0	0	0	0	0	0	0	0	0	0	0	0	0	0	0	0	0	0	0	0	0	0	0	0	0	0	0
ENSG00000207186	0	0	0	0	0	0	0	0	1.12868	0	0	0	0	0	0	0	0	0	0	0	0	0	0	0	0	0	0	0	0	0	0	0	0	0	0	0	0	0	0	0	0	0	0	0	0	0	0	0	0	0	0	0	0	0
ENSG00000207187	0	0	0	0	0	3.40585	0	0	0	0	0	0	0	0	0	0	0	0	0	0	0	0	0	0	0	0	2.53713	0	0	0	0	0	0	0	0	5.30952	0	0	0	0	3.48053	0	0	0	0	0	0	0	0	0	0	3.89064	0	0
ENSG00000207189	0	0	0	0	0	0	0	0	0	0	0	0	2.57197	0	0	0	0	0	0	0	0	0	0	0	0	0	0	0	0	0	0	0	0	0	0	0	0	0	0	0	0	0	0	0	0	0	0	1.83978	0	0	0	0	0	1.56008
ENSG00000207190	0	0	0	0	0	0	0	0	0	0	0	0	0	0	0	0	0	2.24673	0	0	0	2.24089	0	0	0	0	0	0	1.93165	0	0	0	0	0	0	0	0	0	0	0	0	0	0	0	0	0	0	0.949584	0	0	0	0	0	0
ENSG00000207191	0	0	0	0	1.28396	0	0	0	0	2.56177	0	0	0	0	0	2.87607	0	0	0	1.45621	0	0	0	0.942273	0.965253	0	1.50724	0	0.85497	0	0	0	0	2.79548	0	0	2.05695	0	1.62879	0.895825	0	2.29023	0	0	0	0	1.87571	0.861211	0	0	0	0	0.686551	0
ENSG00000207192	0	0	0	0	0	0	0	0	0	0	0	0	0	0	0	0	0	0	0	0	0	0	0	0	0	0	0	0	0	0	0	0	0	0	0	0	0	0	0	0	0	0	0	0	0	0	0	0	0	0	0	0	0	0
ENSG00000207193	0	0	0	0	0	0	0	0	0	0	0	0	0	0	0	0	0	0	0	0	0	0	0	0	0	0	0	0	0	0	0	0	0	0	0	0	0	0	0	0	0	0	0	0	0	0	0	0	0	0	0	0	0	0
ENSG00000207194	0	0	0	0	0	0	0	0	0	0	0	0	0	0	1.14722	0	0	0	1.10337	0	0	0	0	0	0	0	0	0	0	0.961411	0	0	0	0	0	0	0	0	0	0	0	0	0	0	0	0	0	0	0	0	0	0	0	0
ENSG00000207195	0	0	2.59274	2.16777	3.23376	0	0	0	0	1.06907	0	0	0	1.14604	0	0	0	0	1.07865	0	1.16657	1.1183	0	2.96224	3.06155	0	0.852436	0	0.963976	4.67154	1.82083	0	0	0	2.67398	1.83761	2.34301	0	1.71803	0	0	4.34708	1.06263	0	0.922486	2.94594	0	0.947767	3.95574	1.67003	6.37334	2.38705	1.45374	0
ENSG00000207196	0	0	0	0	0	0	0	0	0	0	0	0	0	0	0	0	0	0	0	0	0	0	0	0	0	0	0	0	0	0	0	0	0	0	0	0	0	0	0	0	0	0	0	0	0	0	0	0	0	0	0	0	0	0
ENSG00000207197	0	0	0	0	0	0	0	0	0	0	0	0	0	0	0	0	0	0	0	0	0	0	0	0	0	0	0	0	0	0	0	0	0	0	0	0	0	0	0	0	0	0	0	0	0	0	0	0	0	0	0	0	0	0
ENSG00000207198	0	0	0	0	0	1.04998	0	0	0	1.01075	0	1.15485	0	1.08353	0	0	0	0	0	0	0	0	0	0	0	0	0	0	0	0	0	0.989752	0	0	0.919317	0.947658	0	0	0	1.95565	0	0	1.01169	0	0	0	0	0	0	0	0	0	0	0
ENSG00000207199	0	0	0	0	0	0	0	0	0	0	0	0	0	0	0	0	0	0	0	0	0	0	0	0	0	0	0	0	0	0	0	0	0	0	0	0	0	0	0	0	0	0	0	0	0	0	0	0	0	0	0	0	0	0
ENSG00000207200	0	0	0	0	0	0	0	0	0	0	0	0	0	0	0	0	0	0	0	0	0	0	0	0	0	0	0	0	0	0	0	0	0	0	0	0	0	0	0	0	0	0	0	0	0	0	0	0	0	0	0	0	0	0
ENSG00000207201	0	0	0	0	0	0	0	0	0	0	0	0	0	0	0	0	0	0	0	0	0	0	0	0	0	0	0	0	0	0	0.904547	0.998613	0	0	0	0.928941	1.69496	0	0	0	0	0	0	0	0	0	0	0	0	2.48616	0	0	1.49832	0
ENSG00000207202	0	0	0	0	0	0	0	0	0	0	0	0	0	0	0	0	0	0	0	0	0	0	0	0	0	0	0	0	0	0	0	0	0	0	0	0	0	0	0	0	0	0	0	0	0	0	0	0	0	0	0	0	0	0
ENSG00000207203	0	0	0	0	0	0	0	0	0	0	0	0	0	0	0	0	0	0	0	0	0	0	0	0	0	0	0	0	0	0	0	0	0	0	0	0	0	0	0	0	0	0	0	0	0	0	0	0	0	0	0	0	0	0
ENSG00000207204	0	0	0	0	0	0	0	0	0	0	0	0	0	0	0	0	0	0	0	0	0	0	0	0	0	0	0	0	0	0	0	0	0	0	0	0	0	0	0	0	0	0	0	0	0	0	0	0	0	0	0	0	0	0
ENSG00000207205	13.7942	55.7252	8.00868	22.595	14.9804	50.0383	51.7359	43.9739	42.4944	27.5924	69.3119	17.4344	21.9853	40.9556	24.3478	48.8926	34.2255	28.5773	33.7066	5.7369	51.1413	25.9597	39.1607	26.4651	73.9525	20.7611	41.9606	71.343	36.363	85.2262	45.0905	22.0002	70.1518	38.2975	31.5689	38.7578	24.1323	33.8533	51.5761	84.3626	48.9057	44.7946	23.0007	143.69	26.6607	59.8374	66.1321	43.7956	50.9065	62.8659	77.056	47.7156	43.293	68.0067
ENSG00000207206	0	0	0	0	0	0	0	0	0	0	0	0	0	0	0	0	0	0	0	0	0	0	0	0	0	0	0	0	0	0	0	0	0	0	0	0	0	0	0	0	0	0	0	0	0	0	0	0	0	0	0	0	0	0
ENSG00000207207	0	0	0	0	0	0	0	0	0	0	0	0	0	0	0	0	0	0	0	0	0	0	0	0	0	0	0	0	0	0	0	0	0	0	0	0	0	0	0	0	0	0	0	0	0	0	0	0	0	0	0	0	0	0
ENSG00000207208	0	0	0	0	0	0	0	0	0	0	0	0	0	0	0	0	0	0	0	0	0	0	0	0	0	0	0	0	0	0	0	0	0	0	0	0	0	0	0	0	0	0	0	0	0	0.908181	0	0	0	0	0	0	0	0.805218
ENSG00000207209	0	0	0	0	0	0	0	0	0	0	0	0	0	0	0	0	0	0	0	0	0	0	0	0	0	0	0	0	0	0	0	0	0	0	0	0	0	0	0	0	0	0	0	0	0	0	0	0	0	0	0	0	0	0
ENSG00000207210	0	0	0	0	0	0	0	0	0	0	0	0	0	0	0	0	0	0	0	0	0	0	0	0	0	0	0	0	0	0	0	0	0	0	0	0	0	0	0	0	0	0	0	0	0	0	0	0	0	0	0	0	0	0
ENSG00000207214	0	0	0	0	0	0	0	0	0	0	0	0	0	0	0	0	0	0	0	0	0	0	0	0	0	0	0	0	0	0	0	0	0	0	0	0	0	0	0	0	0	0	0	0	0	0	0	0	0	0	0	0	0	0
ENSG00000207215	0	0	0	1.09824	0	0	0	0	0	0	0	0	0	0	0	0	0	0	0	0	0	0	0	0	0	2.05447	0	0	0	0	0	0	0	0	0	0	1.75018	0	0	0	0	0	0	0	0	0	0	0	0	0	0	0	0	0
ENSG00000207217	6.14236	24.9209	25.7316	6.93427	17.2402	17.5961	11.7842	21.785	15.6152	33.0575	19.2129	9.11699	12.5579	0	7.13255	13.984	21.7328	13.1507	28.4339	16.899	11.728	15.5013	36.8628	18.6122	43.2816	44.4752	22.1627	37.1687	17.9877	38.4436	45.9851	19.6167	11.9256	57.7537	38.6111	29.4733	38.9937	15.9314	38.5882	28.8363	24.8841	27.7562	31.0898	32.3689	36.5244	25.5023	26.0217	24.7097	13.8527	52.3092	52.2385	69.1837	47.9848	39.5477
ENSG00000207218	0	1.1422	0	0	0	0	0	0	0	0	0	0	0	0	0	0	0	0	0	0	0	0	0	0	0	0	0	0	0.987064	0	0.920267	0	1.87421	0	0	0	0	0	0	0	0	0	0	0	0	0	0	0	0	0	0	0	0	0
ENSG00000207220	0	0	0	0	0	0	0	0	0	0	0	0	0	0	0	0	0	0	0	0	0	0	0	0	0	0	0	0	0	0	0	0	0	0	0	0	0	0	0	0	0	0	0	0	0	0	0	0	0	0	0	0	0	0
ENSG00000207221	0	1.02456	0	0	0	0	0	0	0	0	0	0	0	0	1.00925	0	0	1.94394	2.10314	0	1.11121	0	0	0	0	0	1.82253	0	0.96185	0	0	0	0	0	1.8882	0	0	1.83949	0	0	0.879212	0	0	2.38356	0	0	0	1.97271	0	0	0	2.50241	0	0
ENSG00000207222	0	0	0	0	0	0	0	0	0	0	0	0	0	0	0	0	0	0	0	0	0	0	0	0	0	0	0	0	0	0	0	0	0	0	0	0	0	0	0	0	0	0	0	0	0	0	0	0	0	0	0	0	0	0
ENSG00000207223	0	0	0	0	0	0	0	0	0	0	0	0	0	0	0	0	0	0	0	0	0	0	0	0	0	0	0	2.03266	0	0.949773	3.65448	0	0	0	0.906081	0	0	1.70709	0	0	0	0	0	0	0	0	1.08601	0	0	0	0	0	0	0
ENSG00000207225	0	0	0	0	0	0	0	0	0	0	0	0	0	0	0	0	0	0	0	0	0	0	0	0	0	0	0	0	0	0	0	0	0	0	0	0	0	0	0	0	0	0	0	0	0	0	0	0	0	0	0	0	0	0
ENSG00000207227	0	0	0	0	0	0	0	0	0	0	0	0	0	0	0	0	0	0	0	0	0	0	0	0	0	0	0	0	0	0	0	0	0	0	0	0	0	0	0	0	0	0	0	0	0	0	0	0	0	0	0	0	0	0
ENSG00000207229	0	0	0	0	0	0	0	0	0	0	0	0	0	0	0	0	0	0	0	0	0	0	0	0	0	0	0	0	0	0	0	0	0	0	0	0	0	0	0	0	0	0	0	0	0	0	0	0	0	0	0	0	0	0
ENSG00000207231	4.1135	0	3.82939	0	2.15031	1.09351	0	1.13215	3.37088	2.13265	1.12329	0	0	0	0	0	0	0	1.0814	1.22522	1.16358	2.23086	0.977642	2.95464	0	0	0	2.99164	3.84601	0	2.56707	0	7.30268	0	3.55616	0	7.8649	0	0	0	1.80227	0.871632	1.05363	0	0	0	2.13116	1.89067	2.95919	0	0	0	1.45001	2.40484
ENSG00000207233	38.6352	133.468	81.2583	164.048	154.988	60.5047	125.325	165.99	174.014	251.455	138.95	97.4336	68.7492	133.608	98.0511	121.622	133.645	122.687	154.609	35.1998	121.685	123.855	232.547	168.455	176.373	166.111	229.117	220.999	168.706	165.846	320.393	225.613	136.687	334.805	182.303	198.887	195.792	192.025	266.943	212.326	184.519	229.572	188.757	209.007	226.341	166.617	176.528	265.182	211.179	229.839	191.484	216.586	271.916	335.57
ENSG00000207234	0	0	0	1.07033	0	0	0	1.12086	0	0	0	0	0	0	0	0	0	0	0	0	0	0	0	0	0	0	0	0	0	1.84524	0	0	0	0.98107	0	0	0	0.829145	0	0	0	0	0	0	0	0	0	0	0	0	0.792205	0	0	0
ENSG00000207235	0	0	0	0	0	0	0	0	0	0	0	0	0	0	0	0	0	0	0	0	0	0	0	0	0	0	0	0	0	0	0	0	0	0	0	0	0	0	0	0	0	0	0	0	0	0	0	0	0	0	0	0	0	0
ENSG00000207237	0	0	0	0	0	0	0	0	0	0	0	0	0	0	0	0	0	0	0	0	0	0	0	0	0	0	0	0	0	0	0	0	0	0	0	0	0	0	0	0	0	0	0	0	0	0	0	0	0	0	0	0	0	0
ENSG00000207240	0	0	0	0	0	0	0	0	0	0	0	0	0	0	0	0	0	0	0	0	0	0	0	0	0	0	0	0	0	0	0	0	0	0	0	0	0	0	0	0	0	0	0	0	0	0	0	0	0	0	0	0	0	0
ENSG00000207241	0	0	1.08397	4.28432	0	0	1.10315	1.12165	0	0	0	1.20705	0	1.1325	1.10171	0	2.36957	1.10797	3.19535	2.25431	0	1.03315	3.26895	4.39087	4.03384	3.97228	13.6074	5.9278	5.3583	9.2327	2.51902	9.48281	1.80874	1.96352	0	4.53975	4.3693	2.80033	7.31331	6.32375	2.67834	4.40413	4.36187	1.06172	2.73476	8.06161	3.16711	5.61942	2.19882	0	0	0	0	0
ENSG00000207242	0	0	0	0	0	0	0	0	0	0	0	0	0	0	0	0	0	0	0	0	0	0	0	0	0	0	0	0	0	0	0	0	0	0	0	0	0	0	0	0	0	0	0	0	0	0	0	0	0	0	0	0	0	0
ENSG00000207243	0	0	0	0	0	0	0	0	0	0	0	0	0	0	0	0	0	0	0	0	0	0	0	0	0	0	0	0	0	0	0	0	0	0	0	0	0	0	0	0	0	0	0	0	0	0	0	0	0	0	0	0	0	0
ENSG00000207244	0	0	0	0	0	0	0	0	0	0	0	0	0	0	0	0	0	0	0	0	0	0	0	0	0	0	0	0	0	0	0	0	0	0	0	0	0	0	0	0	0	0	0	0	0	0	0	0	0	0	0	0	0	0
ENSG00000207245	0	0	0	0	0	0	0	0	0	0	0	0	0	0	0	0	0	0	0	0	1.16881	0	0	0	0	0	0	0	0	0	0	0	0	0	0	0	0	0	0	0	0	0	0	0	0	0	0	0	0	0	0	0	0	0
ENSG00000207247	0	0	0	0	0	0	0	0	0	0	0	0	0	0	0	0	0	0	0	0	0	0	0	0	0	0	0	0	0	0	0	0	0	0	0	0	0	0	0	0	0	0	0	0	0	0	0	0	0	0	0	0	0	0
ENSG00000207248	0	0	0	0	0	0	0	2.2692	0	0	0	0	0	0	0	0	0	0	0	0	0	0	0	0	0	0	0.847046	0	0	0	0	0	0	0	0	0	0	0	0	0	0	0	0	0	0	0	0	0	0	1.68103	0	0	0	0
ENSG00000207249	0	0	0	0	0	0	0	0	0	0	0	0	0	0	0	0	0	0	0	0	0	0	0	0	0	0	0	0	0	0	0	0	0	0	0	0	0	0	0	0	0	0	0	0	0	0	0	0	0	0	0	0	0	0
ENSG00000207251	0	0	0	0	0	0	0	0	0	0	0	0	0	0	0	0	0	0	0	0	0	0	0	0	0	0	0	0	0	0	0	0	0	0	0	0	0	0	0	0	0	0	0	0	0	0	0	0	0	0	0	0	0	0
ENSG00000207252	0	0	0	0	0	0	0	0	0	0	0	0	0	0	0	0	0	0	0	0	0	0	0	0	0	0	0	0	0	0	0	0	0	0	0	0	0	0	0	0	0	0	0	0	0	0	0	0	0	0	0	0	0	0
ENSG00000207255	0	0	0	0	0	0	0	0	0	0	0	0	0	0	0	0	0	0	0	0	0	0	0	0	0	0	0	0	0	0	0	0	0	0	0	0	0	0	0	0	0	0	0	0	0	0	0	0	0	0	0	0	0	0
ENSG00000207256	0	0	0	0	0	0	0	0	0	0	0	0	0	0	0	0	0	0	0	0	0	0	0	0	0	0	0	0	0	0	0	0	0	0	0	0	0	0	0	0	0	0	0	0	0	0	0	0	0	0	0	0	0	0
ENSG00000207257	0	0	0	0	0	0	0	0	0	0	0	0	0	0	0	0	0	0	0	0	0	0	0	0	0	0	0	0	0	0	0	0	0	0	0	0	0	0	0	0	0	0	0	0	0	0	0	0	0	0	0	0	0	0
ENSG00000207258	0	9.144	1.38619	5.45749	5.38564	2.46959	3.88737	5.94201	5.54172	7.33739	2.29922	3.96924	1.52214	2.34335	1.18289	3.87316	3.70225	1.30789	11.2562	0	3.46565	15.7178	2.86572	12.9252	2.07339	9.44213	17.3803	15.93	8.28929	9.13869	11.8924	2.77715	1.7546	5.96273	13.9568	6.15101	8.98794	5.02389	5.14117	9.40693	9.67465	6.85966	5.41374	2.50323	5.44591	7.86638	17.5953	7.20853	10.3818	2.20254	1.4693	4.37385	2.61494	3.91505
ENSG00000207260	0	0	0	0	0	0	0	0	0	0	0	0	0	0	0	0	0	0	0	0	0	0	0	0	0	0	0	0	0	0	0	0	0	0	0	0	0	0	0	0	0	0	0	0	0	0	0	0	0	0	0	0	0	0
ENSG00000207261	0	0	0	0	0	0	0	0	0	0	0	0	0	0	0	0	0	0	0	0	0	0	0	0	0	0	0	0	0	0	0	0	0	0	0	0	0	0	0	0	0	0	0	0	0	0	0	0	0	0	0	0	0	0
ENSG00000207263	0	5.71509	0	3.84506	12.5471	1.47702	0	1.37496	9.3636	3.86417	6.33814	0	3.49519	0	9.11676	5.64941	0	0	0	1.48942	1.30432	0	1.90738	2.79446	3.77641	6.66809	6.62446	4.51434	7.70161	2.5434	8.23355	13.9519	4.86982	6.64585	5.35511	0	6.02436	0.821923	8.8463	1.76559	6.30685	4.50876	0	3.5723	10.0482	1.82437	11.231	5.14753	3.68287	0	4.65224	2.42272	10.1824	10.7368
ENSG00000207264	0	0	0	0	0	0	0	0	0	0	0	0	0	0	0	0	1.19187	0	0	0	0	0	0	2.94477	0	6.99311	0	0	0	0	0	0	0	0	3.54428	0	0	4.17347	4.59818	3.76984	0	0	3.19126	0.949402	0	0	0	0	0	0	0	0	0	0
ENSG00000207265	0	0	0	0	1.07999	0	0	0	0	0	0	0	0	0	0	0	0	0	0	0	0	0	0	0	0	0	0	0	0	0	0	0	0	0	0	0	0	0	0	0	0	0	0	0	0	0	0	0	0	0	0	0	0	0
ENSG00000207266	0	0	0	0	0	0	0	0	0	0	0	0	0	0	0	0	0	0	0	0	0	0	0	0	0	0	0	0	0	0	0	0	0	0	0	0	0	0	0	0	0	0	0	0	0	0	0	0	0	0	0	0	0	0
ENSG00000207267	0	0	0	0	0	0	0	0	0	0	0	0	0	0	0	0	0	0	0	0	2.33761	0	0	0	0	0	0	0	0	0	0	0	0	0	0	0	0	0	0	0	0	0	0	0	0	0	0	0	0	0	0	0	0	0
ENSG00000207268	0	0	0	0	0	0	0	0	0	0	0	0	0	0	0	0	0	0	0	0	0	0	0	0	0	0	0	0	0	0	0	0	0	0	0	0	0	0	0	0	0	0	0	0	0	0	0	0	0	0	0	0	0	0
ENSG00000207269	3.11341	0	0	0	1.184	0	0	7.59905	0	0	0	2.6925	0	2.51505	0	1.29004	0	2.48208	0	0	0	0	0	0.947546	0.980685	1.88304	1.72074	1.92397	0	0.908315	1.80113	0.913943	0	0	0	0	0.82883	0	1.72664	0.898604	2.53913	0	0	0.907916	0	3.53394	0	1.82884	0	0	0	1.38394	0	0
ENSG00000207270	0	0	0	1.10791	0	0	0	0	0	0	0	1.24856	0	0	0	0	0	0	0	0	0	1.14309	0	0	0	0	0	0	0	0	1.85018	0	0	0	0	0	0	0	0	0	0	0	0	0	0	0	0	0	0	0	0	0	0	0
ENSG00000207271	0	0	0	0	0	0	0	0	0	0	0	0	0	0	0	0	0	0	0	0	0	0	0	0	0	0	0	0	0	0	0	0	0	0	0	0	0	0	0	0	0	0	0	0	0	0	0	0	0	0	0	0	0	0
ENSG00000207274	0	0	0	0	1.16129	0	0	0	0	2.28398	0	0	0	0	0	0	3.97669	0	0	0	1.27137	0	0.996601	0	0	0	1.73299	0	0.919886	0.928122	0.887817	0.927716	0	0.923653	0.889879	0	0	1.71404	1.74365	0	0	1.77992	0	3.30153	0	0	1.02193	0	0	0	0	0	0	0
ENSG00000207275	0	0	0	0	0	0	0	0	0	0	0	0	0	0	0	0	0	0	0	0	0	0	0	0	0	0	0	0	0	0	0	0	0	0	0	0	0	0	0	0	0	0	0	0	0	0	0	0	0	0	0	0	0	0
ENSG00000207276	0	0	0	0	0	0	0	0	0	0	0	0	0	0	0	0	0	0	0	0	0	0	0	0	0	0	0	0	0	0	0	0	0	0	0	0	0	0	0	0	0	0	0	0	0	0	0	0	0	0	0	0	0	0
ENSG00000207277	0	0	0	0	0	0	0	1.16197	0	0	0	0	0	0	0	0	0	0	0	0	0	0	0	0	0	0	0	0	0	0	0	0	0	0	0	0	0	0	0	0	1.73413	0	0	0	0	0	0	0	0	0	0	0	0	0
ENSG00000207278	0	0	0	0	0	0	0	0	0	0	0	0	0	0	0	0	0	0	0	0	0	0	0	0	0	0	0	0	0	0	0	0	0	0	0	0	0	0	0	0	0	0	0	0	0	0	0	0	0	0	0	0	0	0
ENSG00000207279	2.98725	5.16376	3.08993	2.31092	5.80561	4.30146	1.36655	1.23655	1.21557	2.31261	2.33491	0	0	0	3.09298	1.26267	3.9019	0	1.14609	1.44587	2.39301	3.29331	5.72281	0.922514	3.79638	4.36469	2.31519	1.82054	11.0505	1.67503	5.33669	10.2398	6.45493	9.2578	8.78644	1.69598	8.94942	5.75714	6.417	6.00332	9.33392	6.92668	6.79969	4.67113	9.72604	3.47595	15.0065	2.5545	3.63814	0	1.83141	2.04369	0.855133	7.30898
ENSG00000207280	0	0	0	0	0	0	0	0	0	0	0	0	0	0	0	0	0	0	0	0	0	0	0	0	0	0	0	0	0	0	0	0	0	0	0	0	0	0	0	0	0	0	0	0	0	0	0	0	0	0	0	0	0	0
ENSG00000207281	0	3.37268	0	5.4619	2.17273	0	0	8.00769	5.67672	1.07745	4.54	1.23106	1.32431	4.6201	1.12362	0	0	2.26	2.16134	3.76223	1.17571	0	0	0	0	2.02564	1.70806	0	0.97153	0	0.912119	0.967138	0	0	1.79662	0.926006	3.35343	0	0	0.955482	0	3.48418	0	0.938045	0	0.996596	0	0	0.996685	0	0	0	0	0
ENSG00000207282	0	0	0	0	0	0	0	0	0	0	0	0	0	0	0	0	0	0	0	0	0	0	0	0	0	0	0	0	0	0	0	0	0	0	0	0	0	0	0	0	0	0	0	0	0	0	0	0	0	0	0	0	0	0
ENSG00000207283	0	0	0	0	0	0	0	0	0	0	0	0	0	0	0	0	0	0	0	0	0	0	0	0	0	0	0	0	0	0	0	0	0	0	0	0	0	0	0	0	0	0	0	0	0	0	0	0	0	0	0	0	0	0
ENSG00000207286	0	0	0	1.09387	0	0	0	0	0	0	0	0	0	2.31319	0	0	0	0	0	0	1.17731	1.1286	0	0	2.05983	0	0.849256	0	0	0	0	0	1.84722	1.00264	0	0	0	0	0	0.956783	2.73531	0	0	0	0	0	0	0	0.998042	0	0	0	0	1.62215
ENSG00000207287	0	0	0	0	0	0	0	0	0	0	0	0	0	0	0	0	0	0	0	0	0	0	0	0	0	0	0	0	0	0	0	0	0	0	0	0	0	0	0	0	0	0	0	0	0	0	0	0	0	0	0	0	0	0
ENSG00000207289	0	0	0	0	0	0	0	0	0	0	0	0	0	0	0	0	0	0	0	0	0	0	0	0	0	1.02789	0	0	0	0	0	0	0	0	0	0	0.790055	0	0	0	0	0	0	0	0	0	0	0	0	0	0	0	0	0
ENSG00000207290	0	0	0	0	0	0	0	0	0	0	0	0	0	0	0	0	0	0	0	0	0	0	0	0	0	0	0	0	0	0	0	0	0	0	0	0	0	0	0	0	0	0	0	0	0	0	0	0	0	0	0	0	0	0
ENSG00000207291	0	0	0	0	1.07999	0	0	0	0	0	0	0	0	0	0	2.2805	0	0	0	0	0	3.36134	0	0	0	0	0	0	0	0	0	0	0	0.995401	0	0	0	0	0	0	0	0	0	0	0	0	0	0	0	0	0	0	0	0
ENSG00000207292	0	0	0	0	0	0	0	0	0	0	0	0	0	0	0	1.20542	0	0	0	0	0	0	0	0	0	2.96516	0	0	0	0	0	2.83143	2.70032	0	3.77631	0	0	0.825815	0	0	0	0	0	0	1.81458	0	0	3.72861	0	0	0	0	0	0
ENSG00000207293	0	0	0	0	0	0	0	0	0	0	0	0	0	0	0	0	0	0	0	0	0	0	0	0	0	0	0	0	0	0	0	0	0	0	0	0	0	0	0	0	0	0	0	0	0	0	0	0	0	0	0	0	0	0
ENSG00000207294	0	0	0	0	0	0	0	0	0	0	0	0	0	0	0	0	0	0	0	0	0	0	0	0	0	0.977295	0	0	0	0	0	0	0	0	0	0	0	0	0	0	0	0	0	0	0	0	0	0	0	0	0	0	0	0
ENSG00000207295	0	0	0	0	0	0	0	0	0	0	0	0	0	0	0	0	0	0	0	0	0	1.1662	0	0	0	0	0	0	0	0	0.943788	0	0	0	0	0	0	0	0	0	0	0	0	0	0	0	0	0	0	0	0	0	0	0
ENSG00000207296	0	0	0	0	0	0	0	0	0	0	0	0	0	0	0	0	0	0	0	0	0	0	0	0	0	0	0	0	0	0	0	0	0	0	0	0	0	0	0	0	0	0	0	0	0	0	0	0	0	0	0	0	0	0
ENSG00000207297	0	0	0	0	0	0	0	0	0	0	0	0	0	0	0	0	0	0	0	0	0	0	0	0	0	0	0	0	0	0	1.87322	0	0	0	0.936624	0	0	0	0	0	0	0	0	0	0	0	0	0	0	0	0	0	0	0
ENSG00000207298	0	0	0	0	0	0	0	0	0	0	0	0	0	0	0	0	0	0	1.16266	0	0	0	0	0	0	0	0	0	0	0	0.9159	0	0	0	0	0	0	0	2.77776	0	0	0.93713	0	0	0	0	0	0	2.13192	0	0	0	0	0
ENSG00000207299	0	0	0	0	0	0	0	0	0	0	0	0	0	0	0	0	0	0	0	0	0	0	0	0	0	0	0	0	0	0	0	0	0	0	0	0	0	0	0	0	0	0	0	0	0	0	0	0	0	0	0	0	0	0
ENSG00000207300	0	0	0	0	0	0	0	0	0	0	0	0	0	0	0	0	0	0	0	0	0	0	0	0	0	0	0	0	0	0	0	0	0	0	0	0	0	0	0	0	0	0	0	0	0	0	0	0	0	0	0	0	0	0
ENSG00000207302	0	0	0	0	0	0	0	0	0	0	0	0	0	0	0	0	0	0	0	0	0	0	0	0	0	0	0	0	0	0	0	0	0	0	0	0	0	0	0	0	0	0	0	0	0	0	0	0	0	0	0	0	0	0
ENSG00000207303	0	0	0	0	0	0	0	0	0	0	0	0	0	0	0	0	0	0	0	0	0	0	0	0	0	0	0	0	0	0	0	0	0	0	0	0	0	0	0	0	0	0	0	0	0	0	0	0	0	0	0	0	0	0
ENSG00000207304	33.6134	153.151	86.5967	143.676	169.346	101.673	139.907	138.2	167.025	163.756	101.733	110.134	53.9315	121.532	99.6177	174.325	122.843	109.135	185.051	86.0149	129.088	157.023	153.987	197.787	171.48	209.35	224.655	228.732	271.654	196.323	319.189	302.462	164.771	311.189	185.541	192.272	211.577	186.326	265.093	139.634	183.098	156.148	96.4814	302.363	207.426	193.219	298.962	245.682	117.495	268.512	248.645	273.787	451.78	342.551
ENSG00000207305	0	0	0	0	0	0	0	0	0	0	0	0	0	0	0	0	0	0	0	0	0	0	0	0	0	0	0	0	0	0	0	0	0	0	0	0	0	0	0	0	0	0	0	0	0	0	0	0.949584	0	0	0	0	0	0
ENSG00000207306	0	0	0	0	0	0	0	0	0	0	0	0	0	0	0	0	0	0	0	0	0	0	0	0	0	0	0	0	0	0	0	0	0	0	0	0	0	0	0	0	0	0	0	0	0	0	0	0	0	0	0	0	0	0
ENSG00000207307	0	0	0	0	0	0	0	0	0	0	0	0	0	0	0	0	0	0	0	0	0	0	0	0	0	0	0	0	0	0	0	0	0	0	0	0	0	0	0	0	0	0	0	0	0	0	0	0	0	0	0	0	0	0
ENSG00000207308	0	0	0	0	0	0	0	0	1.12868	0	0	0	0	0	0	0	0	0	0	0	0	0	0	0	0	0	0	0	0	0	0	0	0	0	0	0	0	0	0	0	0	0	0	0	0	0	0	0	0	0	0	0	0	0
ENSG00000207309	0	0	0	0	0	0	0	0	0	0	0	0	0	0	0	0	0	0	0	0	0	0	0	0	0	0	0	0	0	0	0	0	0	0	0	0	0	0	0	0	0	0	0	0	0	0	0	0	0	0	0	0	0	0
ENSG00000207310	0	0	0	0	1.04911	0	0	0	0	0	0	0	0	0	0	0	0	0	0	0	0	0	0	0	0	0	0	0	0	0	0	0	0	0	0	0	0	0	0	0	0	0	3.1244	0	3.59133	0	0	0	0	0	0	0	0	0
ENSG00000207312	0	0	0	0	0	0	0	0	0	0	0	0	0	0	0	0	0	0	0	0	0	0	0	0	0	0	0	0	0	0	0	0	0	0	0	0	0	0	0	0	0	0	0	0	0	0	0	0	0	0	0	0	0	0
ENSG00000207313	5.6117	3.44105	1.30603	14.9249	4.2408	5.75736	8.41792	11.164	13.296	6.30897	6.64597	12.5601	14.3412	12.3992	10.9655	7.35578	8.62987	1.10278	7.66444	12.2226	5.99773	6.5995	1.92809	5.82709	4.19745	1.89448	7.47614	8.85008	7.58503	8.27053	10.2367	16.0453	10.3516	9.77163	4.38337	5.19628	10.193	9.08428	7.84776	8.39221	7.66417	11.8612	4.03448	13.7485	5.44392	9.7645	8.40609	9.32186	9.72677	2.37772	2.26852	6.04191	13.5835	8.26395
ENSG00000207316	0	0	0	0	0	0	0	0	0	0	0	0	0	0	0	0	0	0	0	0	0	0	0	0	0	0	0	0	0	0	0	0	0	0	0	0	0	0	0	0	0	0	0	0	0	0	0	0	0	0	0	0	0	0
ENSG00000207317	0	0	0	1.08596	0	0	0	0	0	0	0	0	0	2.29648	0	0	0	0	0	0	0	0	0	0	0	0	0	0	0	0	0	0	0	0	0	0	0	0	0	0	0	0	0	0	0	0	0	0	0.990831	0	0	0	0	0
ENSG00000207318	0	0	0	0	0	0	0	0	0	0	0	0	0	0	0	0	0	0	0	0	0	0	0	0	0	0	0	0	0	0	0	0	0	0	0	0	0	0	0	0	0	0	0	0	0	0	0	0	0	0	0	0	0	0
ENSG00000207319	0	0	0	0	0	0	0	0	0	0	0	0	0	0	0	0	0	0	0	0	0	0	0	0	0	0	0	0	0	0	0	0	0	0	0	0	0	0	0	0	0	0	0	0	0	0	0	0	0	0	0	0	0	0
ENSG00000207320	0	0	0	0	0	0	0	0	0	3.21101	0	0	0	0	0	0	0	0	0	0	0	0	0	0	1.10032	3.0184	0	0	0.965119	0.935415	0	0	0	0	0	0	0	0	0	0	0	0.87491	0	0	1.84716	0	0	0	0	0	0	0	0	0
ENSG00000207321	0	0	0	0	0	0	0	0	0	0	0	0	0	0	0	0	0	0	0	0	0	0	0	0	0	0	0	0	0	0	0	0	0	0	0	0	0	0	0	0	0	0	0	0	0	0	0	0	0	0	0	0	0	0
ENSG00000207322	0	0	0	0	0	0	0	0	0	1.12449	1.20235	5.27812	0	0	0	0	1.26462	0	1.19051	1.54724	0	4.41873	0	0	0	0.946723	0.841154	0	0	0	1.71748	1.84778	0	9.70177	0	0.875131	2.36815	0	0	0	0.862092	0.883118	0	1.86414	1.77004	0	0	0	0	1.60232	1.55024	2.36257	2.15136	1.65038
ENSG00000207323	0	0	0	0	0	0	0	0	0	0	0	0	0	0	0	0	0	0	0	0	0	0	0	0	0	0	0	1.0017	0	0	0	0	0	0	0	0	0	0	0	0	0	0	0	0	0	0	0	1.89917	0	0	0	0	0	0
ENSG00000207325	0	0	1.35766	0	0	0	0	0	0	0	0	0	0	0	1.18275	0	0	0	0	0	0	2.21458	3.01545	0	0	0	5.43359	0	0	0	0.910117	1.01246	1.81234	0	0	0	1.64381	0	0.915984	0	0	0	0	3.70191	0	0	1.0578	0	1.00564	0	0	3.35651	0	0
ENSG00000207326	0	0	0	0	0	0	0	0	0	0	0	0	0	1.14824	0	0	1.20125	0	0	0	0	0	0	0	3.06742	0	0	0	0	0	0	0	0	0.995401	0	0	0	0	0	0	0	0	0	0	0	0	0	0	0	0	0	0	0	0
ENSG00000207327	0	0	0	0	0	0	0	0	0	0	0	0	0	0	0	0	0	0	0	0	0	0	0	0	0	0	0	0	0	0	0	0	0	0	0	0	0	0	0	0	0	0	0	0	0	0	0	0	0	0	0	0	0	0
ENSG00000207328	0	0	0	0	0	0	0	0	0	0	0	0	0	0	0	0	0	0	0	0	0	0	0	0	0	0	0	0	0	0	0	0	0	0	0	0	0	0	0	0	0	0	0	0	0	0	0	0	0	0	0	0	0	0
ENSG00000207329	0	0	0	0	0	0	0	0	0	0	0	0	0	0	0	0	0	0	0	0	0	0	0	0	0	5.03435	0	0	0	0	0	0	0	0	0	0	0	0	0	0	1.81037	0	0	0	0	0	0	0	0	0	0	0	0	0
ENSG00000207330	0	0	0	0	0	0	0	0	0	0	0	0	0	0	0	0	0	0	0	0	0	0	0	0	0	0	0	0	0	0	0	0	0	0	0	0	0	0	0	0	0	0	0	0	0	0	0	0	0	0	0	0	0	0
ENSG00000207331	0	0	0	0	0	0	0	0	0	0	0	0	0	0	0	0	0	0	0	0	0	0	0	0	0	0	0	0	0	0	0	0	0	0	0	0	0	0	0	0	0	0	0	0	0	0	0	0	0	0	0	0	0	0
ENSG00000207332	0	0	0	0	0	0	0	0	1.0844	0	0	0	0	0	0	0	0	0	0	0	0	0	0	1.0297	0	0	0	0	0	0	0	0	0	0	0	0	0	0	0	0	0	0	0	0	0	0	0	0	0	0	0	0	0	0
ENSG00000207333	0	0	0	0	0	0	0	0	0	0	0	0	0	0	0	0	0	0	0	0	0	0	0	0	0	0	0	0	0	0	0	0	0	0	0	0	0	0	0	0	0	0	0	0	0	0	0	0	0	0	0	0	0	0
ENSG00000207334	0	0	0	0	0	0	0	0	0	0	0	0	0	0	0	0	0	0	0	0	0	0	0	0	0	0	0	0	0	0	0	0	0	0	0	0	0	0	0	0	0	0	0	0	0	0	0	0	0	0	0	0	0	0
ENSG00000207336	0	0	0	0	0	0	0	0	0	0	0	0	0	0	0	0	0	0	0	0	0	0	0	0	0	0	0	0	0	0	0	0	0	0	0	0	0	0	0	0	0	0	0	0	0	0	0	0	0	0	0	0	0	0
ENSG00000207338	0	0	0	0	0	0	0	0	0	0	0	0	0	0	0	0	0	0	0	0	0	0	0	0	0	0	0	0	0	0	0	0	0	0	0	0	0	0	0	0	0	0	0	0	0	0	0	0	0	0	0	0	0	0
ENSG00000207340	0	10.8987	10.0029	5.7243	2.21719	0	0	4.79566	11.8989	2.19899	5.94765	6.451	7.59258	9.68412	9.25455	4.92269	5.06558	5.92145	8.14834	10.7601	11.2229	15.9169	5.91544	3.92447	12.2414	6.43025	7.40053	11.5593	5.40402	3.67798	7.56846	3.68088	12.7579	3.84959	0.867728	7.57679	11.4914	79.0352	11.1214	8.313	13.375	5.13558	12.2503	6.87552	6.96231	4.71241	2.89717	13.6921	5.5858	5.31213	13.8623	8.85508	12.193	9.3318
ENSG00000207341	0	0	0	0	0	0	0	0	0	0	0	0	0	0	0	0	0	0	0	0	0	0	0	0	0	0	0	0	0	0	0	0	0	0	0	0	0	0	0	0	0	0	0	0	0	0	0	0	0	0	0	0	0	0
ENSG00000207342	0	0	0	2.22306	0	0	0	1.05884	0	0	0	0	0	0	0	0	1.23027	0	0	0	0	1.0432	0	2.02643	0	0	0	0	0	0	0	0	0	0	0.914617	1.88563	0	0	0	2.91847	0.927059	0	0	0	0	0	0	2.65236	1.01478	0	0	0	0.745861	0
ENSG00000207343	0	0	0	0	0	0	0	0	0	0	0	0	0	0	0	0	0	0	0	0	0	0	0	0	0	0	0	0	0	0	0	0	0	0	0	0	0	0	0	0	0	0	0	0	0	0	0	0	0	0	0	0	0	0
ENSG00000207344	36.3873	131.95	81.478	70.6997	64.8991	51.3549	107.357	125.158	135.246	187.583	97.1137	109.589	69.9109	117.719	86.7331	95.3472	89.92	106.665	96.5356	50.0971	128.724	91.3038	118.385	95.4597	116.555	98.498	140.929	123.549	125.668	129.241	122.927	135.893	176.949	206.53	135.061	138.753	151.397	94.5812	161.813	137.119	151.573	116.495	140.423	97.9095	130.723	108.28	135.071	116.025	165.488	142.757	118.466	123.171	174.645	167.303
ENSG00000207345	0	0	0	0	0	0	0	0	0	0	0	0	0	0	0	0	0	0	0	0	0	0	0	0	0	0	0	0	0	0	0	0	0	0	0	0	0	0	0	0	0	0	0	0	0	0	0	0	0	0	0	0	0	0
ENSG00000207347	0	0	0	0	0	0	0	1.15251	0	0	0	0	0	0	0	0	0	0	0	0	0	0	0	0	0	0	0	0	0	0.948671	0	0	1.85851	0	0	0.93293	0	0	0	0	0	0.877558	0	1.93944	0	0	0	0	0	0	0	0	0	0
ENSG00000207349	0	0	0	0	0	0	0	1.13724	0	0	0	0	0	0	0	0	0	0	0	0	0	0	0	0	0	0	0	0	0	0	0	0	0	0	0	0	0	0	0	0	0	0	0	0	0	0	0	0	0	0	0	0	0	0
ENSG00000207351	0	0	0	0	0	0	0	0	0	0	0	0	0	0	0	0	0	0	0	0	0	0	0	0	0	0	0	0	0	0	0	0	0	0	0	0	0	0	0	0	0	0	0	0	0	0	0	0	0	0	0	0	0	0
ENSG00000207352	0	0	0	0	0	0	0	0	0	0	0	0	0	0	0	0	0	0	0	0	0	0	0	0	0	0	0	0	0	0	0	0	0	0	0	0	0	0	0	0	0	0	0	0	0	0	0	0	0	0	0	0	0	0
ENSG00000207355	0	0	0	0	0	0	0	0	0	0	0	0	0	0	0	0	1.20125	0	0	0	0	1.12045	0	0	0	0	0	0	0	0	0	0	0	0	0	0	0	0	0	0	0	0	0	0	0	0	0	0	0	0	0	0	0	0
ENSG00000207356	0	0	0	0	0	0	0	0	0	0	0	0	0	0	0	0	0	0	0	0	0	0	0	0	0	0	0	0	0	0	0	0	0	0	0	0	0	0	0	0	0	0	0	0	0	0	0	0	0	0	0	0	0	0
ENSG00000207357	0	2.22551	0	3.2437	1.07528	1.10785	1.21485	3.39685	4.14927	4.26582	1.037	1.21849	0	2.28648	0	1.13528	1.19601	1.11847	2.13929	1.13784	1.16372	2.23113	3.91104	2.95499	3.05406	7.01739	4.22659	3.98933	2.88485	3.72809	6.31969	19.1454	10.0424	3.96426	3.55659	3.66623	4.62319	4.18797	4.61415	3.78293	3.60497	3.44863	3.20234	0.952699	4.60115	2.95928	6.39426	3.78179	1.97303	3.35519	1.60055	2.39786	3.62545	0.801711
ENSG00000207359	0	0	0	0	0	0	0	0	1.12606	0	0	0	0	0	0	0	0	0	0	0	0	0	0	1.07674	0	0	0	0	0	0	0	0	0	0	0	0	0.8315	0	0	0	0	0	0	0	0	0	0	0	0	0	0	0	0	0
ENSG00000207360	0	0	0	0	0	0	0	0	0	0	0	0	0	0	0	0	0	0	0	0	0	0	0	0	0	0	0	0	0	0	0	0	0	0	0	0	0	0	0	1.84543	0	0	3.1244	0	0	0	0	0	0.962506	0	0	0	0	0
ENSG00000207361	0	0	0	0	0	0	0	0	0	0	0	0	0	0	0	0	0	0	0	0	0	0	0	0	0	0	0	0	0	0	0	0	0	0	0	0	0	0	0	0	0	0	0	0	0	0	0	0	0	0	0	0	0	0
ENSG00000207362	0	1.14784	0	0	0	0	0	0	0	0	1.0697	0	0	0	0	0	0	0	0	0	0	0	0	0	0	0	0	0	0	0	0	0	0	0	0	0	0	0	0	0	0	0	0	0	0	0	0	0.97526	0	0	0	0	0	0
ENSG00000207363	0	0	0	0	0	0	0	0	0	0	0	0	0	0	0	0	0	0	0	0	0	0	0	0	0	0	0	0	0	0	0	0	0	0	0	0	0	0	0	0	0	0	0	0	0	0	0	0	0	0	0	0	0	0
ENSG00000207364	0	0	0	0	0	0	0	0	0	0	0	0	0	0	0	0	0	0	0	0	0	0	0	0	0	0	0	0	0	0	0	0.961458	0	0	0	0	0	0	0	0	0	0	0	0	0	0	0	0	0	0	0	0	0	0
ENSG00000207365	0	0	0	0	0	0	0	0	0	0	0	0	0	1.12353	0	0	0	0	0	0	0	0	0	0	0	0	0	0	0	0	0	0	0.897208	0	0	0	0	0	0	0.929431	0	0	0	0	0	0	0	0	0	0	0.786482	0	0	0
ENSG00000207366	0	0	0	0	0	0	0	0	0	0	0	0	0	0	0	0	0	0	0	0	0	0	0	0	0	0	0	0	0	0	0	0	0	0	0	0	0	0	0	0	0	0	0	0	0	0	0	0	0	0	0	0	0	0
ENSG00000207367	0	0	0	0	0	0	0	0	0	0	0	0	0	0	0	0	0	0	0	0	0	1.14309	0	1.0093	0	0	0	0	0	0.95502	0	0	0	0	0	0	0	0	0	0	0	0.883431	0	0	0	0	0	0	0	0	0	0	0	0
ENSG00000207368	0	0	1.29498	0	0	0	0	0	0	0	0	0	0	0	0	1.23158	0	0	0	0	0	0	0	0	1.01942	0	0	0.998706	0	0.933305	3.63775	0.958589	0	0	0	0	1.56033	0	0	3.78814	0	0	0	0	0	0	0	0	0	0	0	0	2.17827	0
ENSG00000207369	0	0	0	0	0	0	0	0	0	0	0	0	0	2.29648	0	0	0	0	0	0	0	0	0	0	0	0	0	2.00339	0	0	0	0	0	0	0	0	0	0	0	0	0	0	0	0	0	0	0	0	0	0	0	0	0	0.805218
ENSG00000207370	0	0	0	2.16867	0	2.19356	3.60814	1.13553	0	0	1.12664	0	0	0	0	1.22612	0	1.12168	2.16926	0	0	1.11876	0	0	0	0	0	4.00077	0	0	3.66185	0	0	3.97563	0	0	3.15536	4.19997	0.925476	0	0	6.11965	1.05678	2.05785	0	0	0	1.89632	1.97869	0	0	0	0	0
ENSG00000207371	0	0	0	0	0	2.15175	3.53936	0	0	0	0	0	0	0	0	0	0	0	0	0	0	0	0	1.92652	0	0	0	0	0	0	0	0.936145	0	0	0	0	0	0	0	1.84972	0	0	0	0	0	0	0	0	0	0	0	0	0.709088	0
ENSG00000207375	0	0	3.16629	1.27704	1.24894	0	3.1756	0	2.63782	2.57199	0	0	0	0	0	0	0	1.286	2.47856	0	0	2.35577	1.00286	0	0.99464	0	2.29535	0.942034	5.33865	0.88538	8.47299	2.70724	1.70484	2.93585	0	1.72166	4.89289	0.857618	1.66628	0	0.813932	2.36591	1.04124	4.73496	5.96116	0	4.83703	0.888001	0.961969	1.60288	0	0	4.08499	0.733352
ENSG00000207378	0	0	0	0	0	0	0	0	0	0	1.08407	2.54759	0	0	0	0	0	0	0	0	0	0	0	0	0	0	0	0	0	0	0	0	0	0	0	0	0	0	0	0	0	0	0	0	0	0	0	0	0	0	0	0	0	0
ENSG00000207379	0	0	0	0	1.07047	0	0	0	0	0	0	0	0	0	0	0	0	0	0	0	0	0	0	0	0	0	0	0	0	0	0	0	0	0	0	0	0	0	0	1.90816	0	0	0	0	0	0	0	0	0.995223	0	0	0	0	0
ENSG00000207380	0	0	0	0	0	0	0	0	0	0	0	0	0	0	0	0	0	0	0	0	0	0	0	0	0	0	0	0	0.965824	0	0	0	0	0	0	0	0	0	0	0	0	0	0	0	0	0	0	0	0	0	0	0	0	0
ENSG00000207381	0	0	0	0	0	0	0	0	0	0	0	0	0	0	0	0	0	0	0	0	0	0	0	0	0	0	0	0	0	0	0	0	0	0	0	0	0	0	0	0	0	0	0	0	0	0	0	0	0	0	0	0	0	0
ENSG00000207382	0	0	0	0	0	0	0	0	0	0	0	0	0	0	0	0	0	0	0	0	0	0	0	0	0	0	0	0	0	0	0	0	0	0	0	0	0	0	0	0	0	0	0	0	0	0	0	0	0	0	0	0	0	0
ENSG00000207383	0	0	0	0	0	0	0	0	1.1535	0	0	0	0	0	0	0	0	0	1.09032	0	0	0	0	0	0	0	0	0	0	0	0	0	0	0	0.912675	0	0	0	0	0	0	0	0	0	0	0	0	0	0	0	0	0	0.744277	0
ENSG00000207384	0	0	0	0	0	0	0	0	0	0	0	0	0	0	0	0	0	0	0	0	0	0	0	0	0	0	0	0	0	0	0	0	0	0	0	0	0	0	0	0	0	0	0	0	0	0	0	0	0	0	0	0	0	0
ENSG00000207385	0	0	0	0	0	0	0	0	0	0	0	1.22382	0	0	0	0	0	0	0	0	0	0	0	0	0	0	0	0	0	0	0	0	0	0	0	0	0	0	0	0	0	0	0	0	0	0	0	0	0	0	0	0	0	0
ENSG00000207386	0	0	2.59068	0	0	0	0	1.11698	0	1.05204	0	0	0	1.12778	0	0	1.17984	1.10335	0	0	0	0	0	0	0	0	0	0	3.79447	0	0	0	0	1.95533	0	0	0	0	0	0	0	0	0	0.937421	0	0	1.0513	0	0	0	0	0	0	0
ENSG00000207387	0	0	0	0	0	0	0	0	0	0	0	0	0	0	0	0	0	0	0	0	0	0	0	0	0	0	0.919767	0	0	0	0	0	0	0	0	0	0	0	0	0	0	0	0	0	0	0	0	0	0	0	0	0	0	0
ENSG00000207389	10800.4	19949.4	16516.2	20569.3	20973.9	16832.8	28911.7	20206.3	26632.7	33297.1	20383	16511.9	12211.4	17610.9	19504.4	17640.9	19001.7	14292.5	13867.9	13352.5	18948.3	21368.9	19889.2	24117.1	28324.3	22919	21624.8	30426.6	25567.3	20609.3	35570.6	35289.4	23869.2	56252.6	28481.7	24917.7	20311.7	19606.6	31083.1	25385.8	20334.3	24213	26969.6	33445	35789.5	27092	34099.2	28359.3	22936.4	38954.5	30211.9	34313.7	46621.2	38995.4
ENSG00000207391	0	0	0	0	0	0	0	0	0	0	0	0	0	0	0	0	0	0	0	0	0	0	0	0	0	0	0	0	0	0	0	0	0	0	0	0	0	0	0	0	0	0	0	0	0	0	0	0	0	0	0	0	0	0
ENSG00000207392	40.975	103.242	69.5113	102.582	141.954	84.6849	140.554	39.9919	150.268	143.71	87.6025	131.102	19.9701	108.693	107.242	118.989	101.47	102.698	107.171	47.0223	71.6647	171.081	61.1443	104.947	90.5977	78.6334	100.489	118.028	106.587	58.8465	170.452	149.002	108.983	240.176	95.8438	88.5426	96.5706	77.7959	129.873	56.549	101.62	102.464	51.4013	100.498	136.31	62.4685	155.456	106.684	70.4949	42.8969	60.1865	52.308	101.982	116.029
ENSG00000207393	0	0	0	0	0	0	0	0	0	0	0	0	0	0	0	0	0	0	0	0	0	0	0	0	0	0	0	0	0.965824	0	0	0	0	0	0	0	0	0	0	0	0	0	0	0	0.924255	0	0	0	0	0	0	0	0	0
ENSG00000207394	0	0	0	0	0	0	0	0	0	0	0	0	0	0	0	0	0	0	0	0	0	0	0	0	0	0	0	0	0	0	0	0	0	0	0	0	0	0	0	0	0	0	0	0	0	0	0	0	0	0	0	0	0	0
ENSG00000207395	0	0	0	0	1.04004	0	0	0	0	0	0	0	0	0	2.31688	0	0	0	0	0	0	4.31599	0	0	2.12078	0	0	0	1.00164	0	0	0	0	0	0	0	0.811521	0	0	0	0	0	0	0	0	0	0	0	0	0	0.76412	0	0	2.50524
ENSG00000207397	0	0	0	0	0	0	0	0	0	0	0	0	0	0	0	0	0	0	0	0	0	0	0	0	0	0	0	0	0	0	0	0	0	0	0	0	0	0	0	0	0	0	0	0	0	0	0	0	0	0	0	0	0	0
ENSG00000207399	0	0	0	0	0	0	0	0	0	0	0	0	0	0	0	0	0	0	0	0	0	0	0	0	0	0	0	0	0	0	0	0	0	0	0	0	0	0	0	0	0	0	0	0	0	0	0	0	0	0	0.736796	0	0	0
ENSG00000207401	0	0	0	0	0	0	0	0	0	0	0	0	0	0	0	0	0	0	0	0	0	0	0	0	0	0	0	1.0017	0	0	0	0	0	0	0	0	0	0	0	0	0	0	0	0	0.924255	0	0	0	0	0	0	0	0	0
ENSG00000207402	0	0	0	0	0	0	0	0	0	0	0	0	0	0	0	0	0	0	0	0	0	0	0	0	0	0	0	0	0	0	0	0	0	0	0	0	0	0	0	0	0	0	0	0	0	0	0	0	0	0	0	0	0	0
ENSG00000207403	0	0	0	0	0	0	0	0	0	0	0	0	0	0	0	0	0	0	0	0	0	0	0	0	0	0	0	0	0	0	0	0	0	0	0	0	0	0	0	0	0	0	0	0	0	0	0	0	0	0	0	0	0	0
ENSG00000207404	0	0	0	0	0	0	0	0	0	0	0	0	0	0	0	0	0	0	0	0	0	0	0	0	0	0	0	0	0	0	0.946593	0	0	0	0	0	0	0	0	0	0	0	0	0	1.91829	0	0	0	0	0	0	0	0	0
ENSG00000207405	48.6811	128.6	60.682	132.101	129.35	81.928	117.159	102.408	168.771	110.331	41.2307	80.276	47.1308	42.8625	93.4132	109.733	70.7873	80.0876	113.224	45.862	62.1452	139.629	48.1689	88.2101	73.3953	94.543	84.4251	76.4556	127.106	71.2251	139.732	83.7709	34.3837	114.033	75.6599	131.735	31.1088	57.9466	86.0638	48.0598	60.7309	42.2974	46.4589	96.2315	111.948	84.5112	161.923	115.467	41.8908	302.972	236.853	336.867	322.396	369.016
ENSG00000207406	0	3.52997	0	0	0	0	1.23648	0	0	0	0	0	0	0	1.15598	0	0	0	0	0	0	0	0	0	0	0	0	5.96974	0	0.922948	0	0	0	0	0.894059	2.64026	0	0	0.887112	0	0	0	0	2.79553	1.84452	0	1.00804	0	0	0	2.20269	0	0	0
ENSG00000207407	0	0	0	1.04973	2.12239	1.13441	1.17382	0	0	0	0	5.09656	0	0	0	0	0	0	0	0	0	0	0	1.99016	0	0	2.55716	0.997353	0	0	0	2.83804	0	2.95616	0	1.75625	1.57467	0	0	2.81214	0	0	0	3.31474	0	0	0	0.944404	0	0	0	2.24432	0	0
ENSG00000207408	0	0	0	0	0	0	0	0	0	0	0	0	0	0	0	0	0	0	0	0	0	0	0	0	0	0	0	0	0	0	0	0	0	0	0	0	0	0	0	0	0	0	0	0	0	0	0	0	0	0	0	0	0	0
ENSG00000207410	0	0	0	0	0	0	0	0	0	0	0	0	0	0	0	0	0	0	0	0	0	0	0	0	0	0	0	0	0	0	0	0	0	0	0	0	0	0	0	0	0	0	0	0	0	0	0	0	0	0	0	0	0	0
ENSG00000207411	0	0	0	0	0	0	0	0	0	0	0	0	0	0	0	0	0	0	0	0	0	0	0	0	0	0	0	0	0	0	0	0	0	0	0	0	0	0	0	0	0	0	0	0	0	0	0	0	0	0	0	0	0	0
ENSG00000207412	0	0	0	0	0	0	0	0	0	0	0	0	0	1.14824	0	0	0	0	0	0	0	0	0	0	0	0	0	0	0	0.936099	0	0	1.83388	0	0	0	0	0	0	0	0	0	0	0	0	0	0	0	0	0	0	0	0	0
ENSG00000207414	0	0	0	0	0	0	0	0	0	0	0	0	0	0	0	0	0	0	0	0	0	0	0	0	0	0	0	0	0	0	0	0	0	0	0	0	0	0	0	0	0	0	0	0	0	0	0	0	0	0	0	0	0	0
ENSG00000207415	0	0	0	0	0	0	0	0	0	0	0	0	0	0	0	0	0	0	0	0	0	0	0	0	0	0	0	0	0	0	0	0	0	0	0	0	0	0	0	0	0	0	0	0	0	0	0	0	0	0	0	0	0	0
ENSG00000207416	0	0	0	0	0	0	0	0	0	0	0	0	0	0	0	0	0	0	0	0	0	0	0	0	0	0	0	0	0	0	0	0	0	0	0	0	0	0	0	0	0	0	0	0	0	0	0	0	0	0	0	0	0	0
ENSG00000207417	0	0	0	0	0	0	0	0	0	0	0	0	0	0	0	0	0	0	0	0	0	0	0	0	0	0	0	0	0	0.909339	0	0	0	0	0	0	0	0	0	0	0	0	0	0	0	0.96242	1.03977	0	0	0	0	0	0	0
ENSG00000207419	0	0	0	0	0	0	0	0	0	0	0	0	0	0	0	0	0	0	0	0	0	0	0	0	0	0	0	0	0	0	0.982326	0	0	0	0	0	0	0	0	0	0	0	0	0	0	0	0	0	0	0	0	0	0	0
ENSG00000207420	0	0	0	0	0	0	0	0	0	0	0	0	0	0	0	0	0	0	0	0	0	0	0	0	0	0	0	0	0	0	0	0	0	0	0	0	0	0	0	0	0	0	0	0	0	0	0	0	0	0	0	0	0	0
ENSG00000207421	0	0	0	0	0	0	0	0	0	0	0	0	0	0	0	0	0	0	0	0	0	0	0	0	0	0	0	0	0	0	0	0	0	0	0	0	0	0	0	0	0.905184	0	0	0	0	0	0	0	0	0	0	0	0	0
ENSG00000207422	0	0	0	0	1.07999	0	0	0	0	0	0	0	0	0	0	0	0	0	0	0	0	0	0	0	0	0	0	2.00339	0	0	0	0	0	0	0	0	0	0	0	0	0	0	0	0	0	0	0	0	0	0	0	0	0	0
ENSG00000207425	0	0	0	0	0	0	0	0	0	0	0	0	0	0	0	0	0	0	0	0	0	0	0	0	0	0.977295	0	0	0	0	0	0	0	0	0	0	0	0	0	0	0	0	0	0	0	0	0	0	0	0	0	0	0	0
ENSG00000207426	0	0	0	0	1.08434	0	0	0	0	0	0	0	0	1.15287	0	0	0	0	1.09064	0	1.17352	0	0	1.06971	0	2.02187	1.72383	0	0	0	0	0	0.920638	0	2.84701	0	0	0	1.83339	2.86111	0	0	0	4.29324	0.927984	0.981988	0	0.953415	0	0	0	0	0	0
ENSG00000207428	0	0	0	0	0	0	0	0	0	0	0	0	0	0	0	0	0	0	0	0	0	0	0	0	0	0	0	0	0	0	0	0	0	0	0	0	0	0	0	0	0	0	0	0	0	0	0	0	0	0	0	0	0	0
ENSG00000207430	0	0	0	0	0	0	0	0	0	0	0	0	0	0	0	0	0	0	0	0	0	0	0	0	0	0	0	0	0	0	0.857096	0	0	1.98515	0.890502	0	0	0	0	0	0	0	0	0	0	0	0	0	0	0	0	0	0	0
ENSG00000207431	0	0	0	0	0	0	0	0	0	0	0	0	0	0	0	0	0	0	0	0	0	0	0	0	0	0	0	0	0	0	0	0	0	0	0	0	0	0	0	0	0	0	0	0	0	0	0	0	0	0	0	0	0	0
ENSG00000207432	0	0	0	0	0	0	0	0	0	0	0	0	0	0	0	0	0	0	0	0	0	0	0	0	0	0	0	0	0	0	0.882799	0	0	0	0.917207	0	0	0	0	0	0	0	0	0	0	0	0	0	0	0	0	0	0	0
ENSG00000207433	0	0	0	0	0	0	0	0	0	0	0	0	0	0	0	0	0	0	0	0	0	0	0	0	0	0	0	0	0	0	0	0	0	0	0	0	0	0	0	0	0	0	0	0	0	0	0	0	0	0	0	0	0	0
ENSG00000207434	0	0	0	0	0	0	0	0	0	0	0	0	0	0	0	0	0	0	0	0	0	0	0	0	0	0	0	0	0	0	0	0	0	0	0	0	0	0	0	0	0	0	0	0	0	0	0	0	0	0	0	0	0	0
ENSG00000207435	0	0	0	0	0	0	0	0	0	0	0	0	0	0	0	0	0	0	0	0	0	0	0	0	0	0	0	0	0	0	0	0	0	0	0	0	0	0	0	0	0	0	0	0	0	0	0	0	0	0	0	0	0	0
ENSG00000207438	0	0	0	0	0	0	0	0	2.30116	0	0	0	0	0	2.46717	0	0	0	0	0	0	0	0	0	0	0	0	0	2.88584	0	0	0	0	0	0	0	0	0	0	0	0	1.73492	0	0	0	0	0	0.915832	0	0	0	0	0	0
ENSG00000207439	0	0	0	0	0	0	0	0	0	0	0	0	0	0	0	0	0	0	0	0	0	0	0	0	0	0	0	0	0	0	0	0	0	0	0	0	0	0	0	0	0	0	0	0	0	0	0	0	0	0	0	0	0	0
ENSG00000207440	3.80109	2.21442	0	1.07584	3.20977	0	2.4008	1.12664	0	0	1.11782	6.0621	0	0	0	0	0	0	5.35323	0	0	0	3.16188	0	3.29207	0	0	0	1.91365	1.85475	2.71098	0	0	2.95837	0	1.82398	1.66116	0	0	0	0	0	1.05475	0	0	0	2.12079	0	0	0	0	0	0	0
ENSG00000207441	0	0	0	0	0	0	0	0	0	0	0	0	0	0	0	0	0	0	0	0	0	0	0	0	0	0	0	0	0	0	0	0	0	0	0	0	0	0	0	0	0	0	0	0	0	0	0	0	0	0	0	0	0	0
ENSG00000207442	0	0	1.74455	1.27979	0	0	0	1.36628	0	0	0	0	0	0	0	0	0	0	0	0	2.6084	0	4.95075	0.953749	2.93577	5.30034	0	0.932231	5.26254	1.73008	4.71591	4.43578	1.65343	0	2.73614	0	0	0	0	0.912773	2.39321	1.5645	0	2.4963	0.846295	0.920068	6.7545	7.89527	0	0	0	0.911303	5.46962	3.13438
ENSG00000207443	0	0	0	0	0	0	0	0	0	0	0	0	0	0	0	0	0	0	0	0	0	0	0	0	0	0	0	0	0	0	0	0	0	0	0	0	0	0	0	0	0	0	0	0	0	0	0	0	0	0	0	0	0	0
ENSG00000207444	0	0	0	0	0	0	0	0	0	0	0	0	0	0	0	0	0	0	0	0	0	0	0	0	0	0	0	0	0	0	0	0	0	0	0	0	0	0	0	0	0	0	0	0	0	0	0	0	0	0	0	0	0	0
ENSG00000207445	226.217	566.861	398.586	445.415	472.497	302.53	557.562	423.18	588.915	739.098	342.83	421.806	299.943	333.656	438.838	428.39	324.627	363.93	396.646	392.719	377.542	568.226	750.633	726.114	984.696	774.553	859.222	997.353	1017.25	849.716	1186.25	1275.38	1139.52	1776.87	1053.96	1272.22	776.969	758.113	1158.05	833.377	1028.25	925.522	844.356	778.145	1106.04	899.051	1472.53	927.572	703.335	1109.77	957.021	936.964	1466.04	1100.76
ENSG00000207448	0	0	0	0	0	0	0	0	0	0	0	0	0	0	0	0	0	0	0	0	0	0	0	0	0	0	0	0	0	0	0	0	0	0	0	0	0	0	0	0	0	0	0	0	0	0	0	0	0	0	0	0	0	0
ENSG00000207449	0	0	0	0	0	0	0	0	0	0	0	0	0	0	0	0	0	0	0	0	0	0	0	0	0	0	0	0	0	0	0	0	0	0	0	0	0	0	0	0	0	0	0	0	0	0	0	0	0	0	0	0	0	0
ENSG00000207450	0	0	0	0	0	0	0	0	0	0	0	0	0	0	0	0	0	0	0	0	0	0	0	0	0	0	0	0	0	0	0	0	0	0	0	0	0	0	0	0	0	0	0	0	0	0	0	0	0	0	0	0	0	0
ENSG00000207451	0	0	0	0	0	0	0	0	0	0	0	0	0	0	0	0	0	0	0	0	0	0	0	0	0	0	0	0	0	0	0	0	0	0	0	0	0	0	0	0	0	0	0	0	0	0	0	0	0	0	0	0	0	0
ENSG00000207452	0	0	0	0	0	0	0	0	1.1002	0	0	1.28471	0	0	0	0	0	0	0	0	0	1.17619	0	0	0	0	0.89656	0	0	0	0	0	0	0	0	0	0.821431	0	0	0.997127	0	0	0	0	0	0	0	0	0	0	0	0	0	0
ENSG00000207453	0	0	0	0	0	0	0	0	0	0	0	0	0	0	0	0	0	0	0	0	0	0	0	0	0	0	0	0	0	0	0	0	0	0	0	0	0	0	0	0	0	0	0	0	0	0	0	0	0	0	0	0	0	0
ENSG00000207454	0	0	0	0	0	0	0	0	0	0	0	0	0	0	0	0	0	0	0	0	0	0	0	0	0	0	0	0	0	0	0	0	0	0	0	0	0	0	0	0	0	0	0	0	0	0	0	0	0	0	0	0	0	0
ENSG00000207455	0	1.14021	0	1.10791	1.10182	0	0	0	0	0	2.12518	0	0	0	0	0	0	0	1.09604	0	0	0	0	0	1.04314	0	0	0	0	0	0	0	0	0	0	2.81752	0	0	0	0	0	0	0	0	0	0	1.09201	0	0	0	0	0	0	0
ENSG00000207456	0	0	0	0	0	0	0	0	0	0	0	0	0	0	0	0	0	0	0	0	0	0	0	0	0	0	0	0	0	0	0	0	0	0	0	0	0	0	0	0	0	0	0	0	0	0	0	0	0	0	0	0	0	0
ENSG00000207457	0	0	0	0	1.07221	0	1.21137	1.12904	0	0	0	6.07505	1.30704	1.13997	0	0	0	0	1.06658	0	0	2.22475	0	0	0	0.999617	0	0	0	0.929356	0	0	4.55167	0	0	0	0	0	0	0	0	0	0	0	0	0	0	0.942744	0	0	0	0	0	1.59883
ENSG00000207458	0	0	0	0	0	0	0	0	0	0	0	0	0	0	0	0	0	0	0	0	0	0	0	0	3.30165	0	0.837694	0	0	0	0	0	1.80942	0	0	0	0	0	0	0	0.893113	0	3.17345	0	0	0	3.16829	0	2.93285	0	0	0	0	0
ENSG00000207459	0	0	0	0	0	0	0	0	0	0	0	0	0	0	0	0	0	0	0	0	0	0	0	0	0	0	0	0	0	0	0	0	0	0	0	0	0	0	0	0	0	0	0	0	0	0	0	0	0	0	0	0	0	0
ENSG00000207460	0	0	0	0	0	0	0	0	0	0	0	0	0	0	1.2723	0	0	0	0	0	0	0	0	0	0	0	0	0	0.949485	0.941647	0.835931	0	0.900312	1.05803	0.991553	0	0	0	0.896549	0	0	0.834434	0	0	0.930357	0	0	0.952919	0	0	0	0	1.55392	0
ENSG00000207461	0	0	0	0	0	0	0	0	0	0	0	0	0	0	0	0	0	0	0	0	0	0	0	0	0	0	0	0	0	0	0	0	0	0	0	0	0	0	0	0	0	0	0	0	0	0	0	0	0	0	0	0	0	0
ENSG00000207462	0	0	0	0	0	0	0	0	0	0	0	0	0	0	0	0	0	0	0	0	0	0	0	0	2.04494	0	0	0	0	0	0	0	0	0	0	0	0	0	0	0	0	0	0	0	0	0	0	0	0	0	0	0	0	0
ENSG00000207466	0	0	0	0	0	0	0	0	0	0	0	0	0	0	0	0	0	0	0	0	0	0	0	0	0	0	0	0	0	0	0	0	0	0	0	0	0	0	0	0	0	0	0	0	0	0	0	0	0	0	0	0	0	0
ENSG00000207467	0	0	0	0	0	0	0	0	0	0	0	0	0	0	0	0	0	0	0	0	0	0	0	0	0	0	0	0	0	0	0	0	0	0	0	0	0	0	0	0	0	0	0	0	0	0	0	0	0	0	0	0	0	0
ENSG00000207468	0	1.13945	0	0	5.52001	0	0	1.15607	0	1.07978	1.15465	0	0	4.70006	1.0717	1.18146	0	0	0	0	0	0	0	0	0	2.93649	0.851576	3.07516	0.988346	0.957928	0.909496	1.96776	0.891404	0	0.913861	0	5.58564	0	0.901056	0	0	0.911966	0	0	0.945807	0	3.28599	4.85863	2.02787	0	0	0	0	0.869772
ENSG00000207472	0	0	0	0	0	0	0	0	0	0	0	0	0	0	0	0	0	0	0	0	0	0	0	0	0	0	0	0	0	0	0	0	0	0	0	0	0	0	0	0	0	0	0	0	0	0	0	0	0	0	0	0	0	0
ENSG00000207473	0	0	0	0	0	0	2.23696	0	0	0	0	0	0	0	0	0	0	0	0	0	0	0	0	0	0	0	0	0	0	0	0	0	0	0	1.78607	0	0	0	0	0	0	0	0	0	0	0	0	0	0	0	0	0	0	0
ENSG00000207474	0	0	0	0	0	0	0	0	0	0	0	0	0	0	0	0	0	0	0	0	0	0	0	0	0	0	0	0	0	0	0	0	0	0	0	0	0	0	0	0	0	0	0	0	0	0	0	0	0	0	0	0	0	0
ENSG00000207475	0	2.74656	4.79559	17.3724	14.5839	12.6286	9.98082	12.6666	16.3768	16.0361	6.91158	10.0971	0	9.70091	12.5457	11.8006	7.49857	10.7976	12.5677	14.7531	5.88372	15.0436	19.1002	36.9447	21.4505	19.2056	34.0725	44.0827	31.8696	30.226	63.9134	37.9325	24.6973	52.5907	33.8174	54.9306	46.6113	19.9819	31.3448	21.1352	35.3203	39.5635	19.4067	14.9597	34.6395	22.2452	34.2552	26.1415	21.7909	35.782	19.922	32.3525	42.3633	23.5899
ENSG00000207476	0	0	0	0	0	0	0	0	0	0	0	0	0	0	0	0	0	0	0	0	0	0	0	0	0	0	0	0	0	0	0	0	0	0	0	0	0	0	0	0	0	0	0	0	0	0	0	0	0	0	0	0	0	0
ENSG00000207480	0	0	0	0	0	0	0	0	0	0	0	0	0	0	0	0	0	0	0	0	0	0	0	0	0	0	0	0	0	0	0	0	0	0	0	0	0	0	0	0	0	0	0	0	0	0	0	0	0	0	0	0	0	0
ENSG00000207481	0	0	0	0	0	0	0	0	0	0	0	0	0	0	0	0	0	0	0	0	0	0	0	0	0	0	0	0	0	0	0	0	0	0	0	0	0	0	0	0	0	0	0	0	0	0	0	0	0	0	0	0	0	0
ENSG00000207483	0	0	0	0	0	0	0	0	0	0	0	0	0	0	0	0	0	0	0	0	0	0	0	0	0	0	0	0	0	0	0	0	0	0	0	0	0	0	0	0	0	0	0	0	0	0	0	0	0	0	0	0	0	0
ENSG00000207484	0	2.34435	0	0	0	0	0	0	0	0	0	1.16687	0	0	0	0	0	0	0	0	0	0	0	0	0	0	0	1.05059	0	0	0.936611	0	0	0	0	0	0	0	0	0	0	0.894433	0	0	2.9081	0	0	0	0	0	0	0	0	0
ENSG00000207486	0	0	0	0	0	0	0	0	0	0	0	0	0	0	0	0	0	0	0	0	0	0	0	0	0	0	0	0	0	0	0	0	0	0	0	0	0	0	0	0	0	0	0	0	0	0	0	0	0	0	0	0	0	0
ENSG00000207488	0	0	0	0	0	0	0	0	0	0	0	0	0	0	0	0	0	0	0	0	0	0	0	0	2.04494	0	0	0	0	0	0	0	0	0	0	0	0	1.68251	0	0	0	0	0	0	0	0	0	0	0	0	0	0	0	0
ENSG00000207490	0	0	0	0	0	0	0	0	0	0	0	0	0	0	0	0	0	0	0	0	0	0	0	0	0	0	0	0	0	0	0	0	0	0	0	0	0	0	0	0	0	0	0	0	0	0	0	0	0	0	0	0	0	0
ENSG00000207492	0	0	0	0	0	0	0	0	0	0	0	0	0	0	0	0	0	0	0	0	0	0	0	0	0	0	0	0	0	0	0	0	0	0	0	0	0	0	0	0	0	0	0	0	0	0	0	0	0	0	0	0	0	0
ENSG00000207493	0	10.1685	2.69328	11.8701	14.0752	1.12973	5.6313	7.74064	12.2974	17.0854	6.54524	6.09434	2.73425	6.81681	5.54353	10.778	9.63417	8.73811	7.81235	5.30638	8.59284	19.072	53.1635	88.0733	95.9439	119.724	71.7904	89.8755	117.058	82.8604	138.66	68.5107	22.8613	87.6457	55.5077	123.586	41.4201	54.8194	119.848	32.5972	56.4206	48.2765	51.6082	77.7014	94.0251	67.7215	118.037	104.67	34.7259	234.4	177.206	234.952	324.893	270.62
ENSG00000207494	0	0	0	0	0	1.07313	0	0	0	0	0	0	0	0	2.15461	0	0	0	0	0	0	0	1.03323	0	0	0	0	0	0	0	0.874526	0	0	0	0	0	0	0	0	0	0	0	0	0	0	0	0	0	0	0	0.775202	0	0	0
ENSG00000207495	0	0	0	0	0	0	0	0	0	0	0	0	0	0	0	0	0	0	0	0	0	0	0	0	0	0	0	0	0	0	0	0	0	0	0	0	0	0	0	0	0	0	0	0	0	0	0	0	0	0	0	0	0	0
ENSG00000207496	138.369	336.167	172.839	429.133	466.866	225.069	504.135	164.967	517.962	491.847	334.87	309.17	117.733	342.188	336.71	300.357	344.936	271.257	398.023	156.844	309.967	386.291	594.378	677.093	657.895	378.223	873.215	755.29	887.736	571.21	1084.06	867.593	501.075	960.958	721.871	996.606	515.46	516.745	824.288	529.296	583.324	621.127	563.233	662.259	864.535	468.093	882.344	660.233	577.893	1936.49	1152.76	1880.93	1967.35	1350.15
ENSG00000207497	0	0	0	0	0	0	0	0	0	0	0	0	0	0	0	0	0	0	0	0	0	0	0	0	0	0	0	0	0	0	0	0	0	0	0	0	0	0	0	0	0	0	0	0	0	0	0	0	0	0	0	0	0	0
ENSG00000207499	0	1.11762	0	0	0	0	0	0	0	0	0	0	0	0	0	0	0	0	0	0	0	0	0	0	0	0	0	0	0	0	0	0	0	0	0	0	0	0	0	0	0	0	0	0	0	0	0	0	0	0	0	0	0	0
ENSG00000207500	0	0	0	0	0	0	0	0	0	0	0	0	0	0	0	0	0	0	0	0	0	0	0	0	0	0	0	0	0	0	0	0	0	0	0	0	0	0	0	0	0	0	0	0.956867	0	0	0	0	0	0	0	0	0	0
ENSG00000207501	3.12395	12.651	16.2858	20.6589	13.6873	49.2359	23.6773	14.8024	45.2031	15.6634	30.5029	15.9295	17.3062	31.041	6.71042	41.0347	28.8657	34.8676	24.3218	0	21.6498	18.5694	82.5935	58.4416	77.8044	26.7798	31.5805	48.8273	21.6562	47.455	25.9937	56.2392	67.9377	17.4674	6.25902	20.9866	64.5074	19.6833	61.6299	93.5283	87.7028	41.7029	60.6796	121.27	26.1305	35.567	46.9574	34.2525	60.8552	27.8145	74.3039	62.0957	31.949	44.342
ENSG00000207502	0	0	0	0	0	0	0	0	0	0	0	0	0	0	0	0	0	0	0	0	0	0	0	0	0	0	0	0	0	0	0	0	0	0	0	0	0	0	0	0	0	0	0	0	0	0	0	0	0	0	0	0	0	0
ENSG00000207503	0	0	0	0	0	0	0	0	0	0	0	0	0	0	0	0	0	0	0	0	0	0	0	0	0	0	0	0	0	0	0	0	0	0	0	0	0	0	0	0	0	0	0	0	0	0	0	0	0	0	0	0	0	0
ENSG00000207504	0	0	0	0	0	0	0	0	0	0	0	0	0	0	0	0	0	0	0	0	0	0	0	0	0	0	0	0	0	0	0	0	0	0	0	0	0	0	0	0	0	0	0	0	0	0	0	0	0	0	0	0	0	0
ENSG00000207505	0	0	0	0	0	0	0	0	0	0	0	0	0	0	0	0	0	0	0	0	0	0	0	0	0	0	0	0	0	0	0	0	0	0	0	0	0	0	0	0	0	0	0	0	0	0	0	0	0	0	0	0	0	0
ENSG00000207507	0	2.22551	0	3.2437	1.07528	1.10785	1.21485	3.39685	4.14927	4.26582	1.037	1.21849	0	2.28648	0	1.13528	1.19601	1.11847	2.13929	1.13784	1.16372	2.23113	4.8888	2.95499	3.05406	7.01739	4.22659	3.98933	2.88485	3.72809	6.31969	19.1454	10.0424	3.96426	3.55659	3.66623	4.62319	4.18797	4.61415	3.78293	3.60497	3.44863	3.20234	0.952699	4.60115	2.95928	6.39426	3.78179	1.97303	3.35519	1.60055	2.39786	3.62545	0.801711
ENSG00000207508	0	0	0	0	0	0	0	0	0	0	0	0	0	0	0	0	0	0	0	0	0	0	0	0	0	0	0	0	0	0	0	0	0	0	0	0	0	0	0	0	0	0	0	0	0	0	0	0	0	0	0	0	0	0
ENSG00000207511	0	0	0	0	0	0	0	0	0	0	0	0	0	0	0	0	0	0	0	0	0	0	0	0	0	0	0	0	0	0	0	0	0	0	0	0	0	0	0	0	0	0	0	0	0	0	0	0	0	0	0	0	0	0
ENSG00000207512	0	0	0	1.08446	0	0	0	0	1.12712	0	0	0	0	0	0	0	0	0	1.06539	0	0	0	0.980679	0	0	0	0	0	0	0	0	0	0	0	0	0	0	0	0	0	2.7118	0	0	0	0	1.99524	0	0	0	0	0	0	0	0
ENSG00000207513	10800.4	19950.6	16514.8	21278.6	20973.9	16832.8	28911.7	19672.6	27688.6	34130.3	22220.6	16511.9	12212.9	17610.9	19503.2	17140.1	19314	14292.5	15542.6	13352.5	18695.1	26385.2	21640.4	23347.1	34304.1	23119.3	21624.8	31342.7	24794	21968.1	35652.7	38916.4	26511.5	58733.8	32656.7	28765.8	23276.9	19886.4	36527.3	25756.8	26083	27612.3	28863.1	40218.6	37482.5	31016.1	34022.4	28863.9	23213.4	44796.9	39226.9	38049.5	51353.1	46307.2
ENSG00000207515	0	0	0	0	0	0	0	0	0	0	0	0	0	0	0	0	0	0	0	0	0	0	0	0	0	0	0	0	0	0	0	0	0	0	0	0	0	0	0	0	0	0	0	0	0	0	0	0	0	0	0	0	0	0
ENSG00000207516	0	0	0	0	0	0	0	0	0	0	0	0	0	0	0	0	0	0	1.22468	0	0	0	0	0	0	0	0	0	0	0	0	0	0	0	0	0	0	0	0	0	0	0	0	0	0	0	0	0	0	0	0	0	1.38418	0
ENSG00000207518	0	0	0	0	0	0	0	0	0	0	0	0	0	1.18419	0	0	0	1.15854	0	0	0	0	0	0	0	2.07679	0	0	0	0	0	0	0	0	0	0	0.798133	0	0	0	0	0	0	0	0	0	1.10389	0	0	0	0	0	0	0
ENSG00000207523	0	7.80917	4.06549	7.58795	18.3265	1.12529	6.16987	5.67587	6.75977	28.8678	12.3892	9.77284	4.2162	6.87694	11.1499	1.19509	5.99533	8.97061	8.87145	0	4.66674	11.1841	2.94077	8.88761	12.8598	18.2278	19.2801	18.9977	17.3533	4.672	40.3249	18.2346	9.61038	50.6733	25.8511	14.0341	14.1947	12.596	21.1952	17.0666	5.17483	14.5344	5.1502	17.1924	25.8322	8.56674	39.7747	15.1658	16.8136	12.0097	15.4446	7.71277	18.5998	15.1017
ENSG00000207524	0	2.19159	0	0	1.05889	1.09096	0	0	0	0	1.0212	1.19992	0	2.25163	0	1.11798	1.17779	0	0	0	1.14598	2.19713	0	0	3.00751	0	0	0	0	0	0	0	0	0	0	0	0	0	0	0	0	0	0	0.93818	0	0	0	0	1.94296	0	1.57616	0	0	0
ENSG00000207525	0	0	0	0	0	0	0	0	0	0	0	0	0	1.18203	0	0	0	0	0	0	0	0	0	0	0	0	0	0	0	0	0.926965	0	0	1.02469	0	0	0	0	0	0	0	0	0	0	0	0	0	0	0	0	0	0	0	0
ENSG00000207546	0	0	0	0	0	0	0	0	0	0	0	0	0	0	0	0	0	0	0	0	0	0	0	0	0	0	0	0	0	0	0	0	0	0	0	0	0	0	0	0	0	0	0	0	0	0	0	0	0	0	0	0	0	0
ENSG00000207547	0	0	0	0	0	0	0	0	0	0	0	0	0	0	0	0	0	0	0	0	0	0	0.982037	0	0	0	0	0	0	0	0	0	0	0	0	0	0	0	0	0	0	0	0	0	0	0	0	0	0	0	0	0	0	0
ENSG00000207548	0	0	0	0	0	0	0	0	0	0	0	0	0	0	0	0	0	0	0	0	0	0	0	0	0	0	0	0	0	0	0	0	0	0	0	0	0	0	0	0	0	0	0	0	0	0	0	0	0	0	0	0	0	0
ENSG00000207549	0	0	0	0	0	0	0	0	0	0	0	0	0	0	0	0	0	0	0	0	0	0	0	0	0	0	0	0	0	0	0	0	0	0	0	0	0	0	0	0	0	0	0	0	0	0	0	0	0	0	0	0	0	0
ENSG00000207550	0	0	0	0	0	0	0	0	0	0	0	0	0	0	0	0	0	0	0	0	0	0	0	0	0	0	0	0	0	0	0	0	0	0	0	0	0	0	0	0	0	0	0	0	0	0	0	0	0	0	0	0	0	0
ENSG00000207551	0	0	0	0	0	0	0	0	0	0	0	0	0	0	0	0	0	0	0	0	0	0	0	0	0	0	0	0	0	0	0	0	0	0	0	0	0	0	0	0	0	0.938089	0	0	0	0	0	0	0	0	0	0	0	0
ENSG00000207552	0	0	0	0	0	0	0	0	0	0	0	0	0	0	0	0	0	0	0	0	0	0	0	0	0	0	0	0	0	0	0	0	0	0	0	0	0	0	0	0	0	0	0	0	0	0	0	0	0	0	0	0	0	0
ENSG00000207554	0	0	0	0	0	0	0	1.13724	0	0	0	0	0	0	0	0	0	0	0	0	0	0	0	0	0	0	0	0	0	0	0	0	0	0	0	0	0	0	0	0	0	0	0	0	0	0	0	0	0	0	0	0	0	0
ENSG00000207559	0	0	0	0	0	0	0	0	0	0	0	0	0	0	0	0	0	0	0	0	0	0	0	0	0	0	0	0	0	0	0	0	0	0	0	0	0	0	0	0	0	0	0	0	0	0	0	0	0	0	0	0	0	0
ENSG00000207561	0	0	0	0	0	0	0	0	0	0	0	0	0	2.29648	0	0	0	0	0	0	0	0	0	0	0	0	0	0	0	0	0	0	0	0	0	0	0	0	0	0	0	0	0	0	0	0	0	0	0	0	0	0	0	0
ENSG00000207562	0	0	0	0	0	0	0	0	0	0	0	0	0	0	0	0	0	0	0	0	0	0	0	0	0	0	0	0	0	0	0	0	0	0	0	0	0	0	0	0	0	0	0	0	0	0	0	0	0	0	0	0	0	0
ENSG00000207563	0	0	0	0	0	0	0	0	0	0	0	0	0	0	0	0	0	0	0	0	0	0	0	0	0	0	0	2.00339	0	0	0	0	0	0	0	0	0	0	0	0	0	0	0	0	0	0	0	0	0	0	0	0	0	0
ENSG00000207568	0	0	0	0	0	0	0	0	0	0	0	0	0	0	0	0	0	0	0	0	0	0	0	0	0	0	0	0	0	0	0	0	0	0	0	0	0	0	0	0	0	0	0	0	0	0	0	0	0	0	0	0	0	0
ENSG00000207569	0	0	0	0	0	0	0	0	0	0	0	0	0	0	0	0	0	0	0	0	0	0	0	0	0	0	0	0	0	0	0	0	0	0	0	0	0	0	0	0	0	0	0	0	0	0	0	0	0	0	0	0	0	0
ENSG00000207571	0	0	0	0	1.07999	0	0	0	0	0	0	0	0	0	0	0	0	0	0	0	0	0	0	0	0	0	0	0	0	0	0	0	0	0	0	0	0	0.841257	0	0	0	0	0	0	0	0	0	0	0	0	0	0	0	0
ENSG00000207573	0	0	0	0	0	0	0	0	0	0	0	0	0	0	0	0	0	0	0	0	0	0	0	0	0	0	0	0	0	0	0	0	0	0	0	0	0	0	0	0	0	0	0	0	0	0	0	0	0	0	0	0	0	0
ENSG00000207574	0	0	0	0	0	0	0	0	0	0	0	0	0	0	0	0	0	0	0	0	0	0	0	0	0	0	0	0	0	0	0	0	0	0	0	0	0	0	0	0	0	0	0	0	0	0	0	0	0	0	0	0	0	0
ENSG00000207575	0	0	0	0	0	0	0	0	0	0	0	0	0	0	0	0	0	0	0	0	0	0	0	0	0	0	0	0	0	0	0	0	0	0	0	0	0	0	0	0	0	0	0	0	0	0	0	0	0	0	0	0	0	0
ENSG00000207577	0	0	0	0	0	0	0	0	0	0	0	0	0	0	0	0	0	0	0	0	0	0	0	0	0	0	0	0	0	0	0	0	0	0	0	0	0	0	0	0	0	0	0	0	0	0	0	0	0	0	0	0	0	0
ENSG00000207578	0	0	0	0	0	0	0	0	0	0	0	0	0	0	0	0	0	0	0	0	0	0	0	0	0	0	0	0	0	0	0	0	0	0	0	0	0	0	0	0	0	0	0	0	0	0	0	0	0	0	0	0	0	0
ENSG00000207579	0	0	0	0	0	0	0	0	0	0	0	0	0	0	0	0	0	0	0	0	0	0	0	0	0	0	0	0	0	0	0	0	0	0	0	0	0	0	0	0	0	0	0	0	0	0	0	0	0	0	0	0	0	0
ENSG00000207580	0	0	0	0	0	0	0	0	0	0	0	0	0	0	0	0	0	0	0	0	0	0	0	0	0	0	0	0	0	0	0	0	0	0	0	0	0	0	0	0	0	0	0	0	0	0	0	0	0	0	0	0	0	0
ENSG00000207581	0	0	0	0	2.04773	0	0	0	0	0	0	0	0	0	0	0	0	0	0	1.17372	0	0	0	0	0	0	0	0	0	0	0	0	0	0	0	0	0	0	0	0	0	0	0	0	0	0	0	0	0	1.58629	0	0	0	0
ENSG00000207582	0	0	0	0	0	0	0	0	0	0	0	0	0	0	0	0	0	0	0	0	0	0	0	0	0	0	0	0	0	0	0	0	0	0	0	0	0	0	0	0	0	0	0	0	0	0	0	0	0	0	0	0	0	0
ENSG00000207583	0	0	0	0	0	0	0	0	1.12868	2.14224	1.12833	1.22382	0	0	0	0	0	0	0	1.14282	1.16881	0	0.982037	0	0	0	0	1.0017	0.965824	0	0	0	0	0.995401	0.893036	0	0	0	0	0	0	0	0	0.956867	0	0	0	0	0.990831	0.772262	0	0	0	0
ENSG00000207585	0	0	0	0	0	0	0	0	0	0	0	0	0	0	0	0	0	0	0	0	0	0	0	0	0	0	0	0	0	0	0	0	0	0	0	0	0	0	0	0	0	0	0	0	0	0	0	0	0	0	0	0	0	0
ENSG00000207586	0	0	0	0	0	0	0	0	0	0	0	0	0	0	0	0	0	0	0	0	0	0	0	0	0	0	0	0	0	0	0	0	0	0	0	0	0	0	0	0	0	0	0	0	0	0	0	0	0	0	0	0	0	0
ENSG00000207587	0	0	0	0	0	0	0	0	0	0	0	0	0	0	0	0	0	0	0	0	0	0	0	0	0	0	0	0	0	0	0	0	0	0	0	0	0	0	0	0	0	0	0	0	0	0	0	0	0	0	0	0	0	0
ENSG00000207588	0	0	0	0	0	0	0	0	2.25735	0	0	0	0	0	0	0	0	0	0	0	0	0	0	0	0	0	0	0	0	0	0	0	1.83388	0	0	0	0	0	0	0	0	0	0	0	0	0	0	0	0	0	0	0	0	0
ENSG00000207589	0	0	0	0	0	0	0	0	0	0	0	0	0	0	0	0	0	0	0	0	0	0	0	0	0	0	0	0	0	0	0	0	0	0	0	0	0	0	0	0	0	0	0	0	0	0	0	0	0	0	0	0	0	0
ENSG00000207590	0	0	0	0	0	0	0	0	0	0	0	0	0	0	0	1.23446	0	2.24525	0	0	0	0	0	0	0	1.00621	0	0	2.89556	0	0.911558	1.92165	0	0	0	0	0	0	0	4.74622	0.904588	0	0	0	0.923645	0	0	0	0	0	0	0	0	0
ENSG00000207594	0	0	0	0	0	0	0	0	0	0	0	0	0	0	0	0	0	0	0	0	0	0	0	0	0	0	0	0	0	0	0	0	0	0	0	0	0	0	0	0	0	0	0	0	0	0	0	0	0	0	0	0	0	0
ENSG00000207595	0	0	0	0	0	0	0	0	0	0	0	0	0	1.14824	0	0	0	0	0	0	0	0	0	0	0	0	0	0	0	0	0	0	0	0	0	0	0	0	0	0	0	0	0	0	0	0	0	0	0	0	0	0	0	0
ENSG00000207597	0	0	0	0	0	0	0	0	0	0	0	0	0	0	0	0	0	0	0	0	0	0	0	0	0	0	0	0	0	0	0	0	0	0	0	0	0	0	0	0	0	0	0	0	0	0	0	0	0	0	0	0	0	0
ENSG00000207598	0	0	0	0	0	0	0	0	0	0	0	0	0	0	0	0	0	0	0	0	0	0	0	0	0	0	0	0	0	0	0	0	0	0	0	0	0	0	0	0	0	0	0	0	0	0	0	0	0	0	0	0	0	0
ENSG00000207599	0	0	0	0	0	0	0	0	0	0	0	0	0	0	0	0	0	0	0	0	0	0	0	0	0	0	0	0	0	0	0	0	0	0	0	0	0	0	0	0	0	0	0	0	0	0	0	0	0	0	0	0	0	0
ENSG00000207600	0	0	0	0	0	0	0	0	0	0	0	0	0	0	0	0	0	0	0	0	0	0	0	0	0	0	0	0	0	0	0	0	0	0	0	0	0	0	0	0	0	0	0	0	0	0	0	0	0	0	0	0	0	0
ENSG00000207604	0	0	0	0	0	0	0	0	0	0	0	0	0	0	0	0	0	0	0	0	0	0	0	0	0	0	0	0	0	0	0	0	0	0	0	0	0	0	0	0	0	0	0	0	0	0	0	0	0	0	0	0	0	0
ENSG00000207605	0	0	0	0	0	0	0	0	0	0	0	0	0	0	0	0	0	0	0	0	0	0	0	0	0	0	0	0	0	0	0	0	0	0	0	0	0	0	0	0	0	0	0	0	0	0	0	0	0	0	0	0	0	0
ENSG00000207606	0	0	0	0	0	0	0	0	0	0	0	0	0	0	0	0	0	0	0	0	0	0	0	0	0	0	0	0	0	0	0.982326	0	0	0	0	0	0	0	0	0	0	0	0	0	0	0	0	0	0	0	0	0	0	0
ENSG00000207607	0	0	0	0	0	0	0	0	0	0	0	0	0	0	0	0	0	0	0	0	0	0	0	0	0	0	0	0	0	0	0	0	0	0	0	0	0	0	0	0	0	0	0	0	0	0	0	0	0	0	0	0	0	0
ENSG00000207608	0	0	0	0	0	0	0	0	0	0	0	0	0	0	0	0	0	0	0	0	0	0	0	0	0	0	0	0	0	0	0	0	0	0	0	0	0	0	0	0	0	0	0	0	0	0	0	0	0	0	0	0	0	0
ENSG00000207609	0	0	0	0	0	0	0	0	0	0	0	0	0	0	0	0	0	0	0	0	0	0	0	0	0	0	0	0	0	0	0	0	0	0	0	0	0	0	0	0	0	0	0	0	0	0	0	0	0	0	0	0	0	0
ENSG00000207611	0	0	0	0	0	0	0	0	0	0	0	0	0	0	0	0	0	0	0	0	0	0	0	0	0	0	0	0	0	0	0	0	0	0	0	0	0	0	0	0	0	0	0	0	0	0	0	0	0	0	0	0	0	0
ENSG00000207612	0	0	0	0	0	0	0	0	0	0	0	0	1.33754	0	0	0	1.19823	0	0	0	0	0	0.979572	0	0	0	0	0	0	0	2.67235	0	0	0	0	0	0	0	0	0	0	0	0	0	0	0	0	0	0	0	0	0	0	0
ENSG00000207613	0	0	0	0	0	0	0	0	0	0	0	0	0	0	0	0	0	0	0	0	0	0	0	0	0	0	0	0	0	0	0	0	0	0	0	0	0	0	0	0	0	0	0	0	0	0	0	0	0	0	0	0	0	0
ENSG00000207614	0	0	0	0	0	0	0	0	0	0	0	0	0	1.14824	0	0	0	0	0	0	0	0	0	0	0	0	0	0	0	0	0	0	0	0	0	0	0	0	0	0	0	0	0	0	0	0	0	0	0	0	0	0	0	0
ENSG00000207615	0	0	0	0	0	0	0	0	0	0	0	0	0	0	0	0	0	0	0	0	0	0	0	0	0	0	0	0	0	0	0	0	0	0	0	0	0	0	0	0	0	0	0	0	0	0	0	0	0	0	0	0	0	0
ENSG00000207616	0	0	0	0	0	0	0	0	0	0	0	0	0	0	0	0	0	0	0	0	0	0	0	0	0	0	0	0	0	0	0	0	0	0	0	0	0	0	0	0	0	0	0	0	0	0	0	0	0	0	0	0	0	0
ENSG00000207617	0	0	0	0	0	0	0	0	0	0	0	0	0	0	0	0	0	0	0	0	0	0	0	0	0	0	0	0	0	0	0	0	0	0	0	0	0	0	0	0	0	0	0	0	0	0	0	0	0	0	0	0	0	0
ENSG00000207619	0	0	0	0	0	0	0	0	0	0	0	0	0	0	0	0	0	0	0	0	0	0	0	0	0	0	0	0	0	0	0	0	0	0	0	0	0	0	0	0	0	0	0	0	0	0	0	0	0	0	0	0	0	0
ENSG00000207620	0	0	0	0	0	0	0	0	0	0	0	0	0	0	0	0	0	0	0	0	0	0	0	0	0	0	0	0	0	0	0	0	0	0	0	0	0	0	0	0	0	0	0	0	0	0	0	0	0	0	0	0	0	0
ENSG00000207622	0	0	0	0	0	0	0	0	0	0	0	1.16687	0	0	0	0	0	0	0	0	0	0	0	0	2.14476	0	0	0	0	0	0	0	0	0	0	0	0	0	0	0	0	0	0	0	0	0	0	0	0	0	0	0	0	0
ENSG00000207624	0	0	0	0	0	0	0	0	0	0	0	0	0	0	0	0	0	0	0	0	0	0	0	0	0	0	0	0	0	0	0	0	0	0	0	0	0	0	0	0	0	0	0	0	0	0	0	0	0	0	0	0	0	0
ENSG00000207625	0	0	0	0	0	0	0	0	0	0	0	0	0	0	0	0	0	0	0	0	0	0	0	0	0	0	0	0	0	0	0	0	0	0	0	0	0	0	0	0	0	0	0	0	0	0	0	0	0	0	0	0	0	0
ENSG00000207626	0	0	0	0	0	0	0	0	1.1235	1.10549	0	0	0	0	0	0	0	0	0	0	0	2.1134	0	0	0	0	0	0	0	0	0	0	0	0	0	0	0	0	0	0	0	0	0	0	0	0	0	0	1.02263	0	0	0	0	0
ENSG00000207627	0	0	0	0	0	0	0	0	0	0	0	2.44765	0	0	0	0	0	0	0	0	0	0	0	0	0	0	0	0	0	0	0	0	0	0	0	0	0	0	0	0	0	0	0	0	0	0	0	0	0	0	0	0	0	0
ENSG00000207628	0	0	0	0	0	0	0	0	0	0	0	0	0	0	0	0	0	0	0	0	0	0	0	0	0	0	0	0	0	0	0	0	0	0	0	0	0	0	0	0	0	0	0	0	0	0	0	0	0	0	0	0	0	0
ENSG00000207629	0	0	0	0	0	0	0	0	0	0	0	0	0	0	0	0	0	0	0	0	0	0	0	0	0	0	0	0	0	0	0	0	0	0	0	0	0	0	0	0	0	0	0	0	0	0	0	0	0	0	0	0	0	0
ENSG00000207630	0	0	0	0	0	0	0	0	0	0	0	0	0	0	0	0	0	0	0	0	0	0	0	0	0	0	0	0	0	0	0	0	0	0	0	0	0	0	0	0	0	0	0	0	0	0	0	0	0	0	0	0	0	0
ENSG00000207631	0	0	0	0	0	0	0	0	0	0	0	0	0	0	0	0	0	0	0	0	0	0	0	0	0	0	0	0	0	1.91734	0	0	0	0	0	0	0	0	0	0	0	0	0	0	0	0	0	2.65222	1.01472	0	0	0	0	1.64927
ENSG00000207632	0	0	0	0	0	0	0	0	0	0	0	0	0	0	0	0	0	0	0	0	0	0	0	0	0	0	0	0	0	0	0	0	0	0	0	0	0	0	0	0	0	0	0	0	0	0	0	0	0	0	0	0	0	0
ENSG00000207633	0	0	0	0	0	0	0	0	0	0	0	0	0	0	0	0	0	0	0	0	0	0	0	0	0	0	0	0	0	0	0	0	0	0	0	0	0	0	0	0	0	0	0	0	0	0	0	0	0	0	0	0	0	0
ENSG00000207634	0	0	0	0	0	0	0	0	0	0	0	0	0	0	0	0	0	0	0	0	0	0	0	0	0	0	0	0	0	0	0	0	0	0	0	0	0	0	0	0	0	0	0	0	0	0	0	0	0	0	0	0	0	0
ENSG00000207635	0	0	0	0	0	0	0	0	0	0	0	0	0	1.00946	0	0	0	0	0	0	0	0	1.0759	0	0	0	0.894409	0	0	0	0	0	0	0	0	1.89846	0	0	0	0	0	1.82712	0	0	2.8591	0	1.1037	0	0	0	0	0	0	0
ENSG00000207637	0	0	0	0	0	0	0	0	0	0	0	0	0	0	0	0	0	0	0	0	0	0	0	0	0	0	0	0	0	0	0	0	0	0	0	0	0	0	0	0	0	0	0	0	0	0	0	0	0	0	0	0	0	0
ENSG00000207638	0	0	0	0	0	0	0	0	0	0	0	0	0	0	0	0	0	0	0	0	0	0	0	0	0	0	0	0	0	0	0	0	0	0	0	0	0	0	0	0	0	0	0	0	0	0	0	0	0	0	0	0	1.45652	0
ENSG00000207639	0	0	0	0	0	0	0	0	0	0	0	0	0	0	0	0	0	0	0	0	0	0	0	0	0	0	0	0	0	0	0	0	0	0	0	0	0	0	0	0	0	0	0	0	0	0	0	0	0	0	0	0	0	0
ENSG00000207641	0	0	0	0	0	0	0	0	0	0	0	0	0	0	0	0	0	0	0	0	0	0	0	0	0	0	0	0	0	0	0	0	0	0	0	0	0	0	0	0	0	0	0	0	0	0	0	0	0	0	0	0	0	0
ENSG00000207642	0	0	0	0	0	0	0	0	0	0	0	0	0	0	0	0	0	0	0	0	0	0	0	0	0	0	0	0	0	0	0	0	0	0	0	0	0	0	0	0	0	0	0	0	0	0	0	0	0	0	0	0	0	0
ENSG00000207644	0	0	0	0	0	0	0	0	0	0	0	0	0	0	0	0	0	0	0	0	0	0	0	0	0	0	0	0	0	0	0	0	0	0	0	0	0	0	0	0	0	0	0	0	0	0	0	0	0	0	0	0	0	0
ENSG00000207645	0	0	0	0	0	0	0	0	0	0	0	0	0	0	0	0	0	0	0	0	0	0	0	0	0	0	0	0	0	0	0	0	0	0	0	0	0	0	0	0	0	0	0	0	0	0	0	0	0	0	0	0	0	0
ENSG00000207646	0	0	0	0	0	0	0	0	0	0	0	0	0	0	0	0	0	0	0	0	0	0	0	0	0	0	0	0	0	0	0	0	0	0	0	0	0	0	0	0	0	0	0	0	0	0	0	0	0	0	0	0	0	0
ENSG00000207647	0	0	0	0	0	0	0	0	0	0	0	0	0	0	0	0	0	0	0	0	0	0	0	0	0	0	0	0	0	0	0	0	0	0	0	0	0	0	0	0	0	0	0	0	0	0	0	0	0	0	0	0	0	0
ENSG00000207649	0	0	0	0	0	0	0	0	0	0	0	0	0	0	0	0	0	0	0	0	0	0	0	0	0	0	0	0	0	0	0	0	0	0	0	0	0	0	0	0	0	0	0	0	0	0	0	0	0	0	0	0	0	0
ENSG00000207650	1.18057	0	0	2.17193	0	0	0	0	0	0	0	0	0	0	0	0	0	1.12336	0	0	0	1.12045	0	0	0	0	0	0	0	0	0	0	0	0	0	0	0	0	0	0	0	0	0	0	0	0	0	0	0	0	0	0	0	0
ENSG00000207651	0	0	0	0	0	0	0	0	0	0	0	0	0	0	0	0	0	0	0	0	0	0	0	0	0	0	0	0	0	0	0	0	0	0	0	0	0	0	0	0	0	0	0	0	0	0	0	0	0	0	0	0	0	0
ENSG00000207652	0	0	0	0	0	0	0	0	0	0	0	0	0	0	0	0	0	0	0	0	0	0	0	0	0	0	0	0	0	0	0.92185	0	0.946537	0	0	0	0	0	0	0	0	0	0	0	0	0	0	0	0	0	0	0	0	0.83121
ENSG00000207653	0	0	0	0	0	0	0	0	0	0	0	0	0	0	0	0	0	0	0	0	0	0	0	0	0	0	0	0	0	0	0	0	0	0	0.913895	0	0	0	0	0	0	0	0	0	0	0	0	0.92791	0	0	0	0	0	0
ENSG00000207654	0	0	0	0	0	0	0	0	0	0	0	0	0	0	0	0	0	0	0	0	0	0	0	0	0	0	0	0	0	0	0	0	0	0	0	0	0	0	0	0	0	0	0	0	0	0	0	0	0	0	0	0	0	0
ENSG00000207656	0	0	0	0	0	0	0	0	0	0	0	0	0	0	0	0	0	0	0	0	0	0	0	0	0	0	0	0	0	0	0	0	0	0	0	0	0	0	0	0	0	0	0	0	0	0	0	0	0	0	0	0	0	0
ENSG00000207688	0	0	0	0	0	0	0	0	0	0	0	0	0	0	1.11702	0	0	0	0	0	0	0	0	0	0	0	0	0	0	0	0	0	0	0	0	0	0	0	0	0	0	0	0	0	0	0	0	0	0	0	0	0	0	0
ENSG00000207689	0	0	0	0	0	0	0	0	0	0	0	0	0	0	0	0	0	0	0	0	0	0	0	0	0	0	0	0	0	0	0	0	0	0	0	0	0	0	0	0	0	0	0	0	0	0	0	0	0	0	0	0	0	0
ENSG00000207691	0	0	0	0	0	0	0	0	0	0	0	0	0	0	0	0	0	0	0	0	0	0	0	0	0	0	0	0	0	0	0	0	0	0	0	0	0	0	0	0	0	0	0	0	0	0	0	0	0	0	0	0	0	0
ENSG00000207692	0	0	0	0	0	0	0	0	0	0	0	0	0	0	0	0	0	0	0	0	0	0	0	0	0	0	0	0	0	0	0	0	0	0	0	0	0	0	0	0	0	0	0	0	0	0	0	0	0	0	0	0	0	0
ENSG00000207693	0	0	0	0	0	0	0	0	0	0	0	0	0	0	0	0	0	0	0	0	0	0	0	0	0	0	0	0	0	0	0	0	0	0	0	0	0	0	0	0	0	0	0	0	0	0	0	0	0	0	0	0	0	0
ENSG00000207695	0	0	0	0	0	0	0	0	0	0	0	0	0	0	0	0	0	0	0	0	0	0	0	0	0	0	0	0	0	0	0	0	0	0	0	0	0	0	0	0	0	0	0	0	0	0	0	0	0	0	0	0	0	0
ENSG00000207696	0	0	0	0	0	0	0	0	0	0	0	0	0	0	0	0	0	0	0	0	0	0	0	0	0	0	0	0	0	0	0	0	0	0	0.893036	0	0	0	0	0	0	0	0	0	0	0	0	0	0	0	0	0	0	0
ENSG00000207697	0	0	0	0	1.09216	0	0	0	0	0	0	0	0	0	0	0	0	0	0	0	1.18199	1.13308	0	0	0	0	0	0	0	0	0.827772	0	0	0	0	0	0	0	0	0	0	0	0	0	0	0	0	0	0	0	0	0	0.764936	0.879655
ENSG00000207698	0	0	0	0	0	0	0	0	0	0	0	0	0	0	0	0	0	0	0	0	0	0	0	0	0	0	0	0	0	0	0	0	0	0	0	0	0	0	0	0	0	0	0	0	0	0	0	0	0	0	0	0	0	0
ENSG00000207699	0	0	0	0	0	0	0	0	0	0	0	0	0	0	0	0	0	0	0	0	0	0	0	0	0	0	0	0	0	0	0	0	0	0	0	0	0	0	0	0	0	0	0	0	0	0	0	0	0	0	0	0	0	0
ENSG00000207701	0	0	0	0	0	0	0	0	0	0	0	0	0	0	0	0	0	0	0	0	0	0	0	0	0	0	0	0	0	0	0	0	0.916938	0	0	0	0	0	0	0	0	0	0	0	0	0	0	0	0	0	0	0	0	0
ENSG00000207702	0	0	0	0	0	0	0	0	0	0	0	0	0	0	0	0	0	0	0	0	0	0	0	0	0	0	0	0	0	0	0	0	0	0	0	0	0	0	0	0	0	0	0	0	0	0	0	0	0	0	0	0	0	0
ENSG00000207703	0	0	0	0	0	0	0	0	0	0	0	0	0	0	0	0	0	0	0	0	0	0	0	0	0	0	0	0	0	0	0	0	0	0	0	0	0	0	0	0	0	0	0	0	0	0	0	0	0	0	0	0	0	0
ENSG00000207704	0	0	0	0	0	0	0	0	0	0	0	0	0	0	0	0	0	0	0	0	0	0	0	0	0	0	0	0	0	0	0	0	0	0	0	0	0	0	0	0	0	0	0	0	0	0	0	0	0	0	0	0	0	0
ENSG00000207705	0	0	0	0	0	0	0	0	0	0	0	0	0	0	0	0	0	0	0	0	0	0	0	0	0	0	0	0	0	0	0	0	0	0	0	0	0	0	0	0	0	0	0	0	0	0	0	0	0	0	0	0	0	0
ENSG00000207706	0	0	0	0	0	0	0	0	0	0	0	0	0	0	0	0	0	0	0	0	0	0	0	0	0	0	0	0	0	0	0	0	0	0	0	0	0	0	0	0	0	0	0	0	0	0	0	0	0	0	0	0	0	0
ENSG00000207708	0	0	0	0	0	0	0	0	0	0	0	0	0	0	0	0	0	0	0	0	0	0	0	0	0	0	0	0	0	0	0	0	0	0	0	0	0	0	0	0	0	0	0	0	0	0	0	0	0	0	0	0	0	0
ENSG00000207711	0	0	0	0	0	0	0	0	0	0	0	0	0	0	0	0	0	0	0	0	0	0	0	0	0	0	0	0	0	0	0	0	0	0	0	0	0	0	0	0	0	0	0	0	0	0	0	0	0	0	0	0	0	0
ENSG00000207712	0	0	0	0	0	0	0	0	0	0	0	0	0	0	0	0	0	0	0	0	0	0	0	0	0	0	0	0	0	0	0	0	0	0	0	0	0	0	0	0	0	0	0	0	0	0	0	0	0	0	0	0	0	0
ENSG00000207713	0	0	0	0	0	0	0	0	0	0	0	0	0	0	0	0	0	0	0	0	0	0	0	0	0	0	0	0	0	0	0	0	0	0	0	0	0	0	0	0	0	0	0	0	0	0	0	0	0	0	0	0	0	0
ENSG00000207714	0	0	0	0	0	0	0	0	0	0	0	0	0	0	0	0	0	0	0	0	0	0	0	0	0	0	0	0	0	0	0	0	0	0	0	0	0	0	0	0	0	0	0	0	0	0	0	0	0	0	0	0	0	0
ENSG00000207716	0	0	0	0	0	0	0	0	0	0	0	0	0	0	0	0	0	0	0	0	0	0	0	0	0	0	0	0	0	0	0	0	0	0	0	0	0	0	0	0	0	0	0	0	0	0	0	0	0	0	0	0	0	0
ENSG00000207717	0	0	0	0	0	0	0	0	0	0	0	0	0	0	0	0	0	0	0	0	0	0	0	0	0	0	0	0	0	0	0	0	0	0	0	0	0	0	0	0	0	0	0	0	0	0	0	0	0	0	0	0	0	0
ENSG00000207719	0	0	0	0	0	0	0	0	0	0	0	0	0	0	0	0	0	0	0	0	0	0	0	1.97861	0	0	0	0	0	0	0	0.961458	0	0.995401	0	0	0	0	0	0	0	0	0	0	0.924255	0	0	0	0	0	0	0	0	0
ENSG00000207721	0	0	0	0	0	0	0	0	0	0	0	0	0	0	0	0	0	0	0	0	0	0	0	0	0	0	0	0	0	0	0	0	0	0	0	0	0	0	0	0	0	0	0	0	0	0	0	0	0	0	0	0	0	0
ENSG00000207722	0	0	0	0	0	0	0	0	0	0	0	0	0	0	0	0	0	0	0	0	0	0	0	0	0	0	0	0	0	0	0	0	0	0	0	0	0	0	0	0	0	0	0	0	0	0	0	0	0	0	0	0	0	0
ENSG00000207725	0	0	0	0	0	0	0	0	0	0	0	0	0	0	0	0	0	0	0	0	0	0	0	0	0	0	0	0	0	0	0	0	0	0	0	0	0	0	0	0	0	0	0	0	0	0	0	0	0	0	0	0	0	0
ENSG00000207726	0	0	0	0	0	0	0	0	0	0	0	0	0	0	0	0	0	0	0	0	0	0	0	0	0	0	0	0	0	0	0	0	0	0	0	0	0	0	0	0	0	0	0	0	0	0	0	0	0	0	0	0	0	0
ENSG00000207728	0	0	0	0	0	0	0	0	0	0	0	0	0	0	0	0	0	0	0	0	0	0	0	0	0	0	0	0	0	0	0	0	0	0	0	0	0	0	0	0	0	0	0	0	0	0	0	0	0	0	0	0	0	0
ENSG00000207729	0	0	0	0	0	0	0	0	0	0	0	0	0	0	0	0	0	0	0	0	0	0	0	0	0	0	0	0	0	0	0	0	0	0	0	0	0	0	0	0	0	0	0	0	0	0	0	0	0	0	0	0	0	0
ENSG00000207730	0	0	0	0	0	0	0	0	0	0	0	0	0	0	0	0	0	0	0	0	0	0	0	0	0	0	0	0	0	0	0	0	0	0	0	0	0	0	0	0	0	0	0	0	0	0	0	0	0	0	0	0	0	0
ENSG00000207731	0	0	0	0	0	0	0	0	0	0	0	0	0	0	0	0	0	0	0	0	0	0	0	0	0	0	0	0	0	0	0	0	0	0	0	0	0	0	0	0	0	0	0	0	0	0	0	0	0	0	0	0	0	0
ENSG00000207732	0	0	0	0	0	0	0	0	0	0	0	0	0	0	0	0	0	0	0	0	0	0	0	0	0	0	0	0	0	0	0	0	0	0	0	0	0	0	0	0	0	0	0	0	0	0	0	0	0.990831	0	0	0	0	0
ENSG00000207734	0	0	0	0	0	0	0	0	0	0	0	0	0	0	0	0	0	0	0	0	0	0	0	0	0	0	0	0	0	0	0	0	0	0	0	0	0	0	0	0	0	0	0	0	0	0	0	0	0	0	0	0	0	0
ENSG00000207735	0	0	0	0	0	0	0	0	0	0	0	0	0	0	0	0	0	0	0	0	0	0	0	0	0	0	0	0	0	0	0	0	0	0	0	0	0	0	0	0	0	0	0	0	0	0	0	0	0	0	0	0	0	0
ENSG00000207736	0	0	0	0	0	0	0	0	0	0	0	0	0	0	0	0	0	0	0	0	0	0	0	0	0	0	0	0	0	0	0	0	0	0	0	0	0	0	0	0	0	0	0	0	0	0	0	0	0	0	0	0	0	0
ENSG00000207737	0	0	0	0	0	0	0	0	0	0	0	0	0	0	0	0	0	0	0	0	0	0	0	0	0	0	0	0	0	0	0	0	0	0	0	0	0	0	0	0	0	0	0	0	0	0	0	0	0	0	0	0	0	0
ENSG00000207738	0	0	0	0	0	0	0	0	0	0	0	0	0	0	0	0	0	0	0	0	0	0	0	0	0	0	0	0	0	0	0	0	0	0	0	0	0	0	0	0	0	0	0	0	0	0	0	0	0	0	0	0	0	0
ENSG00000207739	0	0	0	0	0	0	0	0	0	0	0	0	0	0	0	0	0	0	0	0	0	0	0	0	0	0	0	0	0	0	0	0	0	0	0	0	0	0	0	0	0	0	0	0	0	0	0	0	0	0	0	0	0	0
ENSG00000207741	0	0	0	1.08378	1.07782	0	0	0	0	0	0	0	1.33822	0	0	0	0	0	0	0	0	0	0	0	0	0	0	0	1.92777	0	0	0	0	0	0	0	0	0	0.840914	0	0	0	0	0	0	0	0	0	0	0	0	0	0	0
ENSG00000207742	0	0	0	0	0	0	0	0	0	0	0	0	0	0	0	0	0	0	0	0	0	0	0	0	0	0	0	0	0	0	0	0	0	0	0	0	0	0	0	0	0	0	0	0	0	0	0	0	0	0	0	0	0	0
ENSG00000207743	0	0	0	0	0	0	0	0	0	0	0	0	0	0	0	0	0	0	0	0	0	0	0	0	0	0	0	0	0	0	0	0	0	0	0	0	0	0	0	0	0	0	0	0	0	0	0	0	0	0	0	0	0	0
ENSG00000207744	0	0	0	0	0	0	0	0	0	0	0	0	0	0	0	0	0	0	0	0	0	0	0	0	0	0	0	0	0	0	0	0	0	0	0	0	0	0	0	0	0	0	0	0	0	0	0	0	0	0	0	0	0	0
ENSG00000207746	0	0	0	0	0	0	0	0	0	0	0	0	0	0	0	0	0	0	0	0	0	0	0	0	0	0	0	0	0	0	0	0	0	0	0	0	0	0	0	0	0	0	0	0	0	0	0	0	0	0	0	0	0	0
ENSG00000207749	0	0	0	0	0	0	0	0	0	0	0	0	0	0	0	0	0	0	0	0	0	0	0	0	0	0	0	0	0	0	0	0	0	0	0	0	0	0	0	0	0	0	0	0	0	0	0	0	0	0	0	0	0	0
ENSG00000207750	0	0	0	0	0	0	1.11848	0	0	0	0	0	0	0	0	0	0	0	0	0	0	0	0	0	0	0	0	0	0	0	0	0	0	0	0	0	0	0	0	0	0	0	0	0	0	0	0	0	0	0	0	0	0	0
ENSG00000207751	0	1.26607	1.33931	0	0	2.45964	0	0	0	1.20515	0	0	0	0	0	0	0	0	0	0	0	0	1.89123	1.93191	1.98186	0	1.77301	0	0.952171	5.55382	0	0	0	0	1.72972	5.31871	1.75072	0	0	0	3.53474	0	0	1.82659	1.80502	1.79101	2.095	4.60516	1.93604	0	2.09101	0	0.678008	0.758027
ENSG00000207752	0	0	0	0	0	0	0	0	0	0	0	0	0	0	0	0	0	0	0	0	0	0	0	0	0	0	0	0	0	0	0	0	0	0	0	0	0	0	0	0	0	0	0	0	0	0	0	0	0	0	0	0	0	0
ENSG00000207754	0	0	0	0	0	0	0	0	0	0	0	0	0	0	0	0	0	0	0	0	0	0	0	0	0	0	0	0	0	0	0	0	0	0	0	0	0	0	0	0	0	0	0	0	0	0	0	0	0	0	0	0	0	0
ENSG00000207755	0	0	0	0	0	0	0	0	0	0	0	0	0	0	0	0	0	0	0	0	0	0	0	0	0	0	0	0	0	0	0	0	0	0	0	0	0	0	0	0	0	0	0	0	0	0	0	0	0	0	0	0	0	0
ENSG00000207756	0	0	0	0	0	0	0	0	0	0	0	0	0	0	0	0	0	0	0	0	0	0	0	0	0	0	0	0	0	0	0	0	0	0	0	0	0	0	0	0	0	0	0	0	0	0	0	0	0	0	0	0	0	0
ENSG00000207757	0	0	0	0	0	0	0	0	0	0	0	0	0	0	0	0	0	0	0	0	0	0	0	0	0	0	0	0	0	0	0	0	0	0	0	0	0	0	0	0	0	0	0	0	0	0	0	0	0	0	0	0	0	0
ENSG00000207758	0	0	0	0	0	0	0	0	0	0	0	0	0	0	0	0	0	0	0	0	0	0	0	0	0	0	0	0	0	0	0	0	0	0	0	0	0	0	0	0	0	0	0	0	0	0	0	0	0	0	0	0	0	0
ENSG00000207759	0	0	1.09903	0	0	0	0	0	0	0	0	0	0	0	0	0	0	0	0	0	0	0	0	0	0	0	0	0	0	0	0	0	0	0	0	0	0	0	0	0	0	0	0	0	0	0	0	0	0	0	0	0	0	0
ENSG00000207761	0	0	0	0	0	0	0	0	0	0	0	0	0	0	0	0	0	0	0	0	0	0	0	0	0	0	0	0	0	0	0	0	0	0	0	0	0	0	0	0	0	0	0	0	0	0	0	0	0	0	0	0	0	0
ENSG00000207762	0	0	0	0	0	0	0	0	0	0	0	0	0	0	0	0	0	0	0	0	0	0	0	0	0	0	0	0	0	0	0	0	0	0	0	0	0	0	0	0	0	0	0	0	0	0	0	0	0	0	0	0	0	0
ENSG00000207763	0	0	0	0	0	0	0	0	0	0	0	0	0	0	0	0	0	0	0	0	0	0	0	0	0	0	0	0	0	0	0	0	0	0	0	0	0	0	0	0	0	0	0	0	0	0	0	0	0	0	0	0	0	0
ENSG00000207766	0	0	0	0	0	0	0	0	0	0	0	0	0	0	0	0	0	0	0	0	0	0	0	0	0	0	0	0	0	0	0	0	0	0	0	0	0	0	0.926867	0	0	0	0	0	0	0	0	0	0	0	0	0	0	0
ENSG00000207767	0	0	0	0	0	0	0	0	0	0	0	0	0	0	0	0	0	0	0	0	0	0	0	0	0	0	0	0	0	0	0	0	0	0	0	0	0	0	0	0	0	0	0	0	0	0	0	0	0	0	0	0	0	0
ENSG00000207768	0	0	0	0	0	0	0	0	0	0	0	0	0	0	0	0	0	0	0	0	0	0	0	0	0	0	0	0	0	0	0	0	0	0	0	0	0	0	0	0	0	0	0	0	0	0	0	0	0	0	0	0	0	0
ENSG00000207769	0	0	0	0	0	0	0	0	0	0	0	0	0	0	0	0	0	0	0	0	0	0	0	0	0	0	0	0	0	0	0	0	0	0	0	0	0	0	0	0	0	0	0	0	0	0	0	0	0	0	0	0	0	0
ENSG00000207771	0	0	0	0	0	0	0	0	0	0	0	0	0	0	0	0	0	0	0	0	0	0	0	0	0	0	0	0	0	0	0	0	0	0	0	0	0	0	0	0	0	0	0	0	0	0	0	0	0	0	0	0	0	0
ENSG00000207773	0	0	0	0	0	0	0	0	0	0	0	0	0	0	0	0	0	0	0	0	0	0	0	0	0	0	0	0	0	0	0	0	0	0	0	0	0	0	0	0	0	0	0	0	0	0	0	0	0	0	0	0	0	0
ENSG00000207775	0	0	0	0	0	0	0	0	0	0	0	0	0	0	0	0	0	0	0	0	0	0	0	0	0	0	0	0	0	0	0	0	0	0	0	0	0	0	0	0	0	0	0	0	0	0	0	0	0	0	0	0	0	0
ENSG00000207776	0	0	0	0	0	0	0	0	0	0	0	0	0	0	0	0	0	0	0	0	0	0	0	0	0	0	0	0	0	0	0	0	0	0	0	0	0	0	0	0	0	0	0	0	0	0	0	0	0	0	0	0	0	0
ENSG00000207778	0	0	0	0	0	0	0	0	0	0	0	0	0	0	0	0	0	0	0	0	0	0	0	0	0	0	0	0	0	0	0	0	0	0	0	0	0	0	0	0	0	0	0	0	0	0	0	0	0	0	0	0	0	0
ENSG00000207779	0	0	0	0	0	0	0	0	0	0	0	0	0	0	0	0	0	0	0	0	0	0	0	0	0	0	0	0	0	0	0	0	0	0	0	0	0	0	0	0	0	0	0	0	0	0	0	0	0	0	0	0	0	0
ENSG00000207780	0	3.35287	0	0	0	0	0	0	0	0	0	0	0	0	0	0	0	0	0	0	0	0	0	0	0	0	0	0	0	0	0	0	0	0	0	0	0	2.52377	0	0	0	0	0	0	0	0	0	0	0	0	0	0	0	0
ENSG00000207781	0	0	0	0	0	0	0	0	0	0	0	0	0	0	0	0	0	0	0	0	0	0	0	0	0	0	0	0	0	0	0	0	0	0	0	0	0	0	0	0	0	0	0	0	0	0	0	0	0	0	0	0	0	0
ENSG00000207782	0	0	0	0	0	0	0	0	0	0	0	0	0	0	0	0	0	0	0	0	0	0	0	0	0	0	0	0	0	0	0	0	0	0	0	0	0	0	0	0	0	0	0	0	0	0	0	0	0	0	0	0	0	0
ENSG00000207784	0	0	0	0	0	0	0	0	0	0	0	0	0	0	0	0	0	0	0	0	0	0	0	0	0	0	0	0	0	0	0	0	0	0	0	0	0	0	0	0	0	0	0	0	0	0	0	0	0	0	0	0	0	0
ENSG00000207785	0	0	0	0	0	0	0	0	0	0	0	0	0	0	0	0	0	0	0	0	0	0	0	0	0	0	0	0	0	0	0	0	0	0	0	0	0	0	0	0	0	0	0	0	0	0	0	0	0	0	0	0	0	0
ENSG00000207788	0	0	0	0	0	0	0	0	0	0	0	0	0	0	0	0	0	0	0	0	0	0	0	0	0	0	0	0	0	0	0	0	0	0	0	0	0	0	0	0	0	0	0	0	0	0	0	0	0	0	0	0	0	0
ENSG00000207789	0	0	0	0	0	0	0	0	0	0	0	0	0	0	0	0	0	0	0	0	0	0	0	0	0	0	0	0	0	0	0	0	0	0	0	0	0	0	0	0	0	0	0	0	0	0	0	0	0	0	0	0	0	0
ENSG00000207797	0	0	0	0	0	0	0	0	0	0	0	0	0	0	0	0	0	0	0	0	0	0	0	0	0	0	0	0	0	0	0	0	0	0	0	0	0	0	0	0	0	0	0	0	0	0	0	0	0	0	0	0	0	0
ENSG00000207798	0	0	0	0	0	0	0	0	0	0	0	0	0	0	0	0	0	0	0	0	0	0	0	0	0	0	0	0	0	0	0	0	0	0	0	0	0	0	0	0	0	0	0	0	0	0	0	0	0	0	0	0	0	0
ENSG00000207799	0	0	0	0	0	0	0	0	0	0	0	0	0	0	0	0	0	0	0	0	0	0	0	0	0	0	0	0	0	0	0	0	0	0	0	0	0	0	0	0	0	0	0	0	0	0	0	0	0	0	0	0	0	0
ENSG00000207800	0	0	0	0	0	0	0	0	0	0	0	0	0	0	0	0	0	0	0	0	0	0	0	0	0	0	0	0	0	0	0	0	0	0	0	0	0	0	0	0	0	0	0	0	0	0	0	0	0	0	0	0	0	0
ENSG00000207802	0	0	0	0	0	0	0	1.13724	0	0	0	0	0	0	0	0	0	0	0	0	0	0	0	0	0	0	0	0	0	0	0	0	0	0	0	0	0	0	0	0	0	0	0	0	0	0	0	0	0	0	0	0	0	0
ENSG00000207803	0	0	0	0	0	0	0	0	0	0	0	0	0	0	0	0	0	0	0	0	0	0	0	0	0	0	0	0	0	0	0	0	0	0	0	0	0	0	0	0	0	0	0	0	0	0	0	0	0	0	0	0	0	0
ENSG00000207804	0	0	0	0	0	0	0	0	0	0	0	0	0	0	0	0	0	0	0	0	0	0	0	0	0	0	0	0	0	0	0	0	0	0	0	0	0	0	0	0	0	0	0	0	0	0	0	0	0	0	0	0	0	0
ENSG00000207805	0	0	0	0	0	0	0	0	0	0	0	0	0	0	0	0	0	0	0	0	0	0	0	0	0	0	0	0	0	0	0	0	0	0	0	0	0	0	0	0	0	0	0	0	0	0	0	0	0	0	0	0	0	0
ENSG00000207807	0	0	0	0	0	0	0	0	0	0	0	0	0	0	0	0	0	0	0	0	0	0	0	0	0	0	0	0	0	0	0	0	0	0	0	0	0	0	0	0	0	0	0	0	0	0	0	0	0	0	0	0	0	0
ENSG00000207808	0	0	0	0	0	0	0	0	0	0	0	0	0	0	0	0	0	0	0	0	0	0	0	0	0	0	0	0	0	0	0	0	0	0	0	0	0	0	0	0	0	0	0	0	0	0	0	0	0	0	0	0	0	0
ENSG00000207810	0	0	0	0	0	0	0	0	0	0	0	0	0	0	0	0	0	0	0	0	0	0	0	0	0	0	0	0	0	0	0	0	0	0	0	0	0	0	0	0	0	0	0	0	0	0	0	0	0	0	0	0	0	0
ENSG00000207811	0	0	0	0	0	0	0	0	0	0	0	0	0	0	0	0	0	0	0	0	0	0	0	0	0	0	0	0	0	0	0	0	0	0	0	0	0	0	0	0	0	0	0	0	0	0	0	0	0	0	0	0	0	0
ENSG00000207813	0	0	0	0	0	0	0	0	0	0	0	0	0	0	0	0	0	0	0	0	0	0	0	0	0	0	0	0	0	0	0	0	0	0	0	0	0	0	0	0	0	0	0	0	0	0	0	0	0	0	0	0	0	0
ENSG00000207814	0	0	0	0	0	0	0	0	0	0	0	0	0	0	0	0	0	0	0	0	0	0	0	0	0	0	0	0	0	0	0	0	0	0	0	0	0	0	0	0	0	0	0	0	0	0	0	0	0	0	0	0	0	0
ENSG00000207815	0	0	0	0	0	0	0	0	0	0	0	0	0	0	0	0	0	0	0	0	0	0	0	0	0	0	0	0	0	0	0	0	0	0	0	0	0	0	0	0	0	0	0	0	0	0	0	0	0	0	0	0	0	0
ENSG00000207816	0	0	0	0	0	0	0	0	0	0	0	0	0	0	0	0	0	0	0	0	0	0	0	0	0	0	0	0	0	0	0	0	0	0	0	0	0	0	0	0	0	0	0	0	0	0	0	0	0	0	0	0	0	0
ENSG00000207818	0	0	0	0	0	0	0	0	0	0	0	0	0	0	0	0	0	0	0	0	0	0	0	0	0	0	0	0	0	0	0	0	0	0	0	0	0	0	0	0	0	0	0	0	0	0	0	0	0	0	0	0	0	0
ENSG00000207820	0	0	0	0	0	0	0	0	0	3.21336	0	0	0	0	0	0	0	0	0	0	0	0	0	0	0	0	0	0	0	0	0	0	0	0	0	0	0	0	0	0	0	0	0	0	0	0	0	0	0	0	0	0	0	0
ENSG00000207821	0	0	0	0	0	0	0	0	0	0	0	0	0	0	0	0	0	0	0	0	0	0	0	0	0	0	0.852244	0	0	0	0	0	0	0	0	0	0	0	0.944704	0	0.922604	0	0	0	0	0	0	1.93572	0	0	0	0	0.742277	0
ENSG00000207825	0	0	0	0	0	0	0	0	0	0	0	0	0	0	0	0	0	0	0	0	0	0	0	0	0	0	0	0	0	0	0	0	0	0	0	0	0	0	0	0	0	0	0	0	0	0	0	0	0	0	0	0	0	0
ENSG00000207826	0	0	0	0	0	0	0	0	0	0	0	0	0	0	0	0	0	0	0	0	0	0	0	0	0	0	0	0	0	0	0	0	0	0	0	0	0	0	0	0	0	0	0	0	0	0	0	0	0	0	0	0	0	0
ENSG00000207827	0	0	0	0	0	0	0	0	0	0	0	0	0	0	0	0	0	0	0	0	0	0	0	0	0	0	0	0	0	0	0	0	0	0	0	0	0	0	0	0	0	0	0	0	0	0	0	0	0	0	0	0	0	0
ENSG00000207837	0	0	0	0	0	0	0	0	0	0	0	0	0	0	0	0	0	0	0	0	0	0	0	0	0	0	0	0	0	0	0	0	0	0	0	0	0	0	0	0	0	0	0	0	0	0	0	0	0	0	0	0	0	0
ENSG00000207838	0	0	0	0	0	0	0	0	0	0	0	0	0	0	0	0	0	0	0	0	0	0	0	0	0	0	0	0	0	0	0	0	0	0	0	0	0	0	0	0	0	0	0	0	0	0	0	0	0	0	0	0	0	0
ENSG00000207839	0	0	0	0	0	0	0	0	0	0	0	0	0	0	0	0	0	0	0	0	0	0	0	0	0	0	0	0	0	0	0	0	0	0	0	0	0	0	0	0	0	0	0	0	0	0	0	0	0	0	0	0	0	0
ENSG00000207861	0	0	0	0	0	0	0	0	0	0	0	0	0	0	0	0	0	0	0	0	0	0	0	0	0	0	0	0	0	0	0	0	0	0	0	0	0	0	0	0	0	0	0	0	0	0	0	0	0	0	0	0	0	0
ENSG00000207862	0	0	0	0	0	0	0	0	0	0	0	0	0	0	0	0	0	0	0	0	0	0	0	0	0	0	0	0	0	0	0	0	0	0	0	0	0	0	0	0	0	0	0	0	0	0	0	0	0	0	0	0	0	0
ENSG00000207863	0	0	0	0	0	0	0	0	0	0	0	0	0	0	0	0	0	0	0	0	0	0	0	0	0	0	0	0	0	0	0	0	0	0	0	0	0	0	0	0	0	0	0	0	0	0	0	0	0	0	0	0	0	0
ENSG00000207864	0	0	0	0	0	0	0	0	0	0	0	0	0	0	0	0	0	0	0	0	0	0	0	0	0	2.01374	0	0	0	0	0	0	0	0	0	0	0	0	0	0	0	0	0	0	0	0	0	0	0	0	0	0	0	0
ENSG00000207866	0	0	0	0	0	0	0	0	0	0	0	0	0	0	0	0	0	0	0	0	0	0	0	0	0	0	0	0	0	0	0	0	0	0	0	0	0	0	0	0	0	0	0	0	0	0	0	0	0	0	0	0	0	0
ENSG00000207867	0	0	0	0	0	0	0	0	0	0	0	0	0	0	0	0	0	0	0	0	0	0	0	0	0	0	0	0	0	0	0	0	0	0	0	0	0	0	0	0	0	0	0	0	0	0	0	0	0	0	0	0	0	0
ENSG00000207868	0	0	0	0	0	0	0	0	0	0	0	0	0	0	0	0	0	0	0	0	0	0	0	0	0	0	0	0	0	0	0	0	0	0	0	0	0	0	0	0	0	0	0	0	0	0	0	0	0	0	0	0	0	0
ENSG00000207869	0	0	0	0	0	0	0	0	0	0	0	0	0	0	0	0	0	0	0	0	0	0	0	0	0	0	0	0	0	0	0	0	0	0	0	0	0	0	0	0	0	0	0	0	0	0	0	0	0	0	0	0	0	0
ENSG00000207870	0	0	0	0	0	0	0	0	0	0	0	0	0	0	0	0	0	0	0	0	0	0	0	0	0	0	0	0	0	0	0	0	0	0	0	0	0	0	0	0	0	0	0	0	0	0	0	0	0	0	0	0	0	0
ENSG00000207871	0	0	0	0	0	0	0	0	0	0	0	0	0	0	0	0	0	0	0	0	0	0	0	0	0	0	0	0	0	0	0	0	0	0	0	0	0	0	0	0	0	0	0	0	0	0	0	0	0	0	0	0	0	0
ENSG00000207873	0	0	0	0	0	0	0	0	0	0	0	0	0	0	0	0	0	0	0	0	0	0	0	0	0	0	0	0	0	0	0	0	0	0	0	0	0	0	0	0	0	0	0	0	0	0	0	0	0	0	0	0	0	0
ENSG00000207874	0	0	0	0	0	0	0	0	0	0	0	0	0	0	0	0	0	0	0	0	0	0	0	0	0	0	0	0	0	0	0	0	0	0	0	0	0	0	0	0	0	0	0	0	0	0	0	0	0	0	0	0	0	0
ENSG00000207922	0	0	0	0	0	0	0	0	0	0	0	0	0	0	0	0	0	0	0	0	0	0	0	0	0	0	0	0	0	0	0	0	0	0	0	0	0	0	0	0	0	0	0	0	1.75365	0	0	0	0	0	0	0.77569	0	0
ENSG00000207923	0	0	0	0	0	0	0	0	0	0	0	0	0	0	0	0	0	0	0	0	0	0	0	0	0	0	0	0	0	0	0	0	0	0	0	0	0	0	0	0	0	0	0	0	0	0	0	0	0	0	0	0	0	0
ENSG00000207924	0	0	0	0	0	0	0	0	0	0	0	0	0	0	0	0	0	0	0	0	0	0	0	0	0	0	0	0	0	0	0.909457	0	0	0	0	0	0	0	0	0	0	0	0	0	0	0	0	0	0	0	1.59166	0	0	0
ENSG00000207925	0	0	0	0	0	0	0	0	0	0	0	0	0	0	0	0	0	0	0	0	0	0	0	0	0	0	0	0	0	0	0	0	0	0	0	0	0	0	0	0	0	0	0	0	0	0	0	0	0	0	0	0	0	0
ENSG00000207926	0	0	0	0	0	0	0	0	0	0	0	0	0	0	0	0	2.24167	0	0	0	0	0	0	0	0	0	0	0	0	0.967709	0	0	0	0	0	0	0	0	0	0	0	0	0	0	0	0	0	0	0	0	0	0.762916	0	0
ENSG00000207927	0	0	0	0	0	0	0	0	0	0	0	0	0	0	0	0	0	0	0	0	0	0	0	0	0	0	0	0	0	0	0	0	0	0	0	0	0	0	0	0	0	0	0	0	0	0	0	0	0	0	0	0	0	0
ENSG00000207930	0	0	0	0	0	0	0	0	0	0	0	0	0	0	0	0	0	0	0	0	0	0	0	0	0	0	0	0	0	0	0	0	0	0	0	0	0	0	0	0	0	0	0	0	0	0	0	0	0	0	0	0	0	0
ENSG00000207931	0	0	0	0	0	0	0	0	0	0	0	0	0	0	0	0	0	0	0	0	0	0	0	0	0	0	0	0	0	0	0	0	0	0	0	0	0	0	0	0	0	0	0	0	0	0	0	0	0	0	0	0	0	0
ENSG00000207932	0	0	0	0	0	0	0	0	0	0	0	0	0	0	0	0	0	0	0	0	0	0	0	0	0	0	0	0	0	0	0	0	0	0	0	0	0	0	0	0	0	0	0	0	0	0	0	0	0	0	0	0	0	0
ENSG00000207933	0	0	0	0	0	0	0	0	0	0	0	0	0	0	0	0	0	0	0	0	0	0	0	0	0	0	0	0	0	0	0	0	0	0	0	0	0	0	0	0	0	0	0	0	0	0	0	0	0	0	0	0	0	0
ENSG00000207934	0	0	0	0	0	0	0	0	0	0	0	0	0	0	0	0	0	0	0	0	0	0	0	0	0	0	0	0	0	0	0	0	0	0	0	0	0	0	0	0	0	0	0	0	0	0	0	0	0	0	0	0	0	0
ENSG00000207935	0	0	0	0	0	0	0	0	0	0	0	0	0	0	0	0	0	0	0	0	0	0	0	0	0	0	0	2.00339	0	0	0	0	0	0	0	0	0	0	0	0	0	0	0	0	0	0	0	0	0	0	0	0	0	0
ENSG00000207938	0	0	0	0	0	0	0	0	0	0	0	0	0	0	0	0	0	0	0	0	0	0	0	0	0	0	0	0	0	0	0	0	0	0	0	0	0	0	0	0	0	0	0	0	0	0	0	0	0	0	0	0	0	0
ENSG00000207940	0	0	0	0	0	0	0	0	0	0	0	0	0	0	0	0	0	0	0	0	0	0	0	0	0	0	0	0	0	0	0	0	0	0	0	0	0	0	0	0	0	0	0	0	0	0	0	0	0	0	0	0	0	0
ENSG00000207941	0	0	0	0	0	0	0	0	0	0	0	0	0	0	0	0	0	0	0	0	0	0	0	0	0	0	0	0	0	0	0	0	0	0	0	0	0	0	0	0	0	0	0	0	0	0	0	0	0	0	0	0	0	0
ENSG00000207942	0	0	0	0	0	0	0	0	0	0	0	0	0	0	0	0	0	0	0	0	0	0	0	0	0	0	0	0	0	0	0	0	0	0	0	0	0	0	0	0	0	0	0	0	0	0	0	0	0	0	0	0	0	0
ENSG00000207943	0	0	0	0	0	0	0	0	0	0	0	0	0	0	0	0	0	0	0	0	0	0	0	0	0	0	0	0	0	0	0	0	0	0	0	0	0	0	0	0	0	0	0	0	0	0	0	0	0	0	0	0	0	0
ENSG00000207944	0	0	0	0	0	0	0	0	0	0	0	0	0	0	0	0	0	0	0	0	0	0	0	0	0	0	0	0	0	0	0	0	0	0	0	0	0	0	0	0	0	0	0	0	0	0	0	0	0	0	0	0	0	0
ENSG00000207946	0	0	0	0	0	0	0	0	0	0	0	0	0	0	0	0	0	0	0	0	0	0	0	0	0	0	0	0	0	0	0	0	0	0	0	0	0	0	0	0	0	0	0	0	0	0	0	0	0	0	0	0	0	0
ENSG00000207947	0	0	0	0	0	0	0	0	0	0	0	0	0	0	0	0	0	0	0	0	0	0	0	0	0	0	0	0	0	0	0	0	0	0	0	0	0	0	0	0	0	0	0	0	0	0	0	0	0	0	0	0	0	0
ENSG00000207948	0	0	0	0	0	0	0	0	0	0	0	0	0	0	0	0	0	0	0	0	0	0	0	0	0	0	0	0	0	0	0	0	0	0	0	0	0	0	0	0	0	0	0	0	0	0	0	0	0	0	0	0	0	0
ENSG00000207951	0	0	0	0	0	0	0	0	0	0	0	0	0	0	0	0	0	0	0	0	0	0	0	0	0	0	0	0	0	0	0	0	0	0	0	0	0	0	0	0	0	0	0	0	0	0	0	0	0	0	0	0	0	0
ENSG00000207952	0	0	0	0	0	0	0	0	0	0	0	0	0	0	0	0	0	0	0	0	0	0	0	0	0	0	0	0	0	0	0	0	0	0	0	0	0	0	0	0	0	0	0	0	0	0	0	0	0	0	0	0	0	0
ENSG00000207954	0	0	0	0	0	0	0	0	0	0	0	0	0	0	0	0	0	0	0	0	0	0	0	0	0	0	0	0	0	0	0	0	0	0	0	0	0	0	0	0	0	0	0	0	0	0	0	0	0	0	0	0	0	0
ENSG00000207955	6.39118	3.94664	6.40305	8.94735	2.80787	2.96014	5.00546	1.42194	5.12248	11.2035	12.6637	1.58339	10.0727	2.88022	4.66517	2.94115	2.91169	8.37039	12.5192	5.52693	1.44868	1.46734	8.51949	7.79104	5.96084	27.0592	25.0683	23.8482	7.21053	21.0682	23.337	13.0278	10.8162	11.8849	15.6463	19.6345	12.7105	25.7708	9.29677	8.75924	27.6375	24.0471	14.6058	11.3276	27.5583	15.2788	18.5048	23.325	7.92938	21.7287	19.8922	7.89356	18.0317	15.9368
ENSG00000207956	0	0	0	0	0	0	0	0	0	0	0	0	0	0	0	0	0	0	0	0	0	0	0	0	0	0	0	0	0	0	0	0	0	0	0	0	0	0	0	0	0	0	0	0	0	0	0	0	0	0	0	0	0	0
ENSG00000207957	0	0	0	0	0	0	0	0	0	0	0	0	0	0	0	0	0	0	0	0	0	0	0	0	0	0	0	0	0	0	0	0	0	0	0	0	0	0	0	0	0	0	0	0	0	0	0	0	0	0	0	0	0	0
ENSG00000207959	0	0	0	0	0	0	0	0	0	0	0	0	0	0	0	0	0	0	0	0	0	0	0	0	0	0	0	0	0	0	0	0	0	0	0	0	0	0	0	0	0	0	0	0	0	0	0	0	0	0	0	0	0	0
ENSG00000207960	0	0	0	0	0	0	0	0	0	0	0	0	0	0	0	0	0	0	0	0	0	0	0	0	0	0	0	0	0	0	0	0	0	0	0	0	0	0	0	0	0	0	0	0	0	0	0	0	0	0	0	0	0	0
ENSG00000207961	0	0	0	0	0	0	0	0	0	0	0	0	0	0	0	0	0	0	0	0	0	0	0	0	0	0	0	0	0	0	0	0	0	0	0	0	0	0	0	0	0	0	0	0	0	0	0	0	0	0	0	0	0	0
ENSG00000207962	0	0	0	0	0	0	0	0	0	0	0	0	0	0	0	0	0	0	0	0	0	0	0	0	0	0	0	0	0	0	0	0	0	0	0	0	0	0	0	0	0	0	0	0	0	0	0	0	0	0	0	0	0	0
ENSG00000207963	0	0	0	0	0	0	0	0	0	0	0	0	0	0	0	0	0	0	0	0	0	0	0	0	0	0	0	0	0	0	0	0	0	0	0	0	0	0	0	0	0	0	0	0	0	0	0	0	0	0	0	0	0	0
ENSG00000207965	0	0	0	0	0	0	0	0	0	0	0	0	0	0	0	0	0	0	0	0	0	0	0	0	0	0	0	0	0	0	0	0	0	0	0	0	0	0	0	0	0	0	0	0	0	0	0	0	0	0	0	0	0	0
ENSG00000207967	0	0	0	0	0	0	0	0	0	0	0	0	0	0	0	0	0	0	0	0	0	0	0	0	0	0	0	0	0	0	0	0	0	0	0	0	0	0	0	0	0	0	0	0	0	0	0	0	0	0	0	0	0	0
ENSG00000207969	0	0	0	0	0	0	0	0	0	0	0	0	0	0	0	0	0	0	0	0	0	0	0	0	0	0	0	0	0	0	0	0	0	0	0	0	0	0	0	0	0	0	0	0	0	0	0	0	0	0	0	0	0	0
ENSG00000207970	0	0	0	0	0	0	0	0	0	0	0	0	0	0	0	0	0	0	0	0	0	0	0	0	0	0	0	0	0	0	0	0	0	0	0	0	0	0	0	0	0	0	0	0	0	0	0	0	0	0	0	0	0	0
ENSG00000207971	0	0	0	0	0	0	0	0	0	0	0	0	0	0	0	0	0	0	0	0	0	0	0	0	0	0	0	0	0	0	0	0	0	0	0	0	0	0	0	0	0	0	0	0	0	0	0	0	0	0	0	0	0	0
ENSG00000207972	0	0	0	0	0	0	0	0	0	0	0	0	0	0	0	0	0	0	0	0	0	0	0	0	0	0	0	0	0	0	0	0	0	0	0	0.920567	0	0	0	0	0	0	0	0	0	0	0	0	0	0	0	0	0	0
ENSG00000207973	0	0	0	0	0	0	0	1.13724	0	0	0	0	0	1.14824	0	0	0	0	0	0	0	0	0	0	0	0	0	0	0	0	0	0	0	0	0	0	0	0	0	0	0	0	0	0	0	0	0	0.949584	0	0	0	0	0	0
ENSG00000207974	0	0	0	0	0	0	0	0	0	0	0	0	0	0	0	0	0	0	0	0	0	0	0	0	0	0	0	0	0	0	0	0	0	0	0	0	0	0	0	0	0	0	0	0	0	0	0	0	0	0	0	0	0	0
ENSG00000207975	0	0	0	0	0	0	0	0	0	0	0	0	0	0	0	0	0	0	0	0	0	0	0	0	0	0	0	0	0	0	0	0	0	0	0	0	0	0	0	0	0	0	0	0	0	0	0	0	0	0	0	0	0	0
ENSG00000207976	0	0	0	0	0	0	0	0	0	0	0	0	0	0	0	0	0	0	0	0	0	0	0	0	0	0	0	0	0	0	0	0	0	0	0	0	0	0	0	0	0	0	0	0	0	0	0	0	0	0	0	0	0	0
ENSG00000207978	0	0	0	0	0	0	0	0	0	0	0	0	0	0	0	0	0	0	0	0	0	0	0	0	0	0	0	0	0	0	0	0	0	0	0	0	0	0	0	0	0	0	0	0	0	0	0	0	0	0	0	0	0	0
ENSG00000207979	0	0	0	0	0	0	0	0	0	0	0	0	0	0	0	0	0	0	0	0	0	0	0	0	0	0	0	0	0	0	0	0	0	0	0	0	0	0	0	0	0	0	0	0	0	0	0	0	0	0	0	0	0	0
ENSG00000207980	0	0	0	0	1.07999	0	0	0	0	0	0	0	0	0	0	0	0	0	0	0	0	0	0	0	0	0	0	0	0	0	0	0	0	0	0	0	0	0	0	0	0	0	0	0	0	0	0	0	0	0	0	0	0	0
ENSG00000207981	0	0	0	0	0	0	0	0	0	0	0	0	0	0	0	0	0	0	0	0	0	0	0	0	0	0	0	0	0	0	0	0	0	0	0	0	0	0	0	0	0	0	0	0	0	0	0	0	0	0	0	0	0	0
ENSG00000207982	0	0	0	0	0	0	0	0	0	0	0	0	0	0	0	0	0	0	0	0	0	0	0	0	0	0	0	0	0	0	0	0	0	0	0	0	0	0	0	0	0	0	0	0	0	0	0	0	0	0	0	0	0	0
ENSG00000207983	0	0	0	0	0	0	0	0	0	0	0	0	0	0	0	0	0	0	0	0	0	0	0	0	0	0	0	0	0	0	0	0	0	0	0	0	0	0	0	0	0	0	0	0	0	0	0	0	0	0	0	0	0	0
ENSG00000207984	0	0	0	0	0	0	0	0	0	0	0	0	0	0	0	0	0	0	0	0	0	0	0	0	0	0	0	0	0	0	0	0	0	0	0	0	0	0	0	0	0	0	0	0	0	0	0	0	0	0	0	0	0	0
ENSG00000207987	0	0	0	0	0	0	0	0	0	0	0	0	0	0	0	0	0	0	0	0	0	0	0	0	0	0	0	0	0	0	0	0	0	0	0	0	0	0	0	0	0	0	0	0	0	0	0	0	0	0	0	0	0	0
ENSG00000207988	0	0	0	0	0	0	0	0	0	0	0	0	0	0	0	0	0	0	0	0	0	0	0	0	0	0	0	0	0	0	0	0	0	0	0	0	0	0	0	0	0	0	0	0.956867	0	0	0	0	0	0	0	0	0	0
ENSG00000207989	0	0	0	0	0	0	0	0	0	0	0	0	0	0	0	0	0	0	0	0	0	0	0	0	0	0	0	0	0	0	0	0	0	0	0	0	0	0	0	0	0	0	0	0	0	0	0	0	0	0	0	0	0	0
ENSG00000207990	0	0	0	0	0	0	0	0	0	0	0	0	0	0	0	0	0	0	0	0	0	0	0	0	0	0	0	0	0	0	0	0	0	0	0	0	0	0	0	0	0	0	0	0	0	0	0	0	0	0	0	0	0	0
ENSG00000207991	0	0	0	0	0	0	0	0	0	0	0	0	0	0	0	0	0	0	0	0	0	0	0	0	0	0	0	0	0	0	0	0	0	0	0	0	0	0	0	0	0	0	0	0	0	0	0	0	0	0	0	0	0	0
ENSG00000207992	0	0	0	0	0	0	0	0	0	0	0	0	0	0	0	0	0	0	0	0	0	0	0	0	0	0	0	0	0	0	0	0	0	0	0	0	0	0	0	0	0	0	0	0	0	0	0	0	0	0	0	0	0	0
ENSG00000207993	0	0	0	0	0	0	0	0	0	0	0	0	0	0	0	0	0	0	0	0	0	0	0	0	0	0	0	0	0	0	0	0	0	0	0	0	0	0	0	0	0	0	0	0	0	0	0	0	0	0	0	0	0	0
ENSG00000207994	0	0	0	0	0	0	0	0	0	0	0	0	0	0	0	0	0	0	0	0	0	0	0	0	0	0	0	0	0	0	0	0	0	0	0	0	0	0	0	0	0	0	0	0	0	0	0	0	0	0	0	0	0	0
ENSG00000207995	0	0	0	0	0	0	0	0	0	0	0	0	0	0	0	0	0	0	0	0	0	0	0	0	0	0	0	0	0	0	0	0	0	0	0	0	0	0	0	0	0	0	0	0	0	0	0	0	0	0	0	0	0	0
ENSG00000207996	0	0	0	0	0	0	0	0	0	0	0	0	0	0	0	0	0	0	0	0	0	0	0	0	0	0	0	0	0	0	0	0	0	0	0	0	0	0	0	0	0	0	0	0	0	0	0	0	0	0	0	0	0	0
ENSG00000207997	0	0	0	0	0	0	0	0	0	0	0	0	0	0	0	0	0	0	0	0	0	0	0	0	0	0	0	0	0	0	0	0	0	0	0	0	0	0	0	0	0	0	0	0	0	0	0	0	0	0	0	0	0	0
ENSG00000208000	0	0	0	0	0	0	0	0	0	0	0	0	0	0	0	0	0	0	0	0	0	0	0	0	0	0	0	0	0	0	0	0	0	0	0	0	0	0	0	0	0	0	0	0	0	0	0	0	0	0	0	0	0	0
ENSG00000208001	0	0	0	0	0	0	0	0	0	0	0	0	0	0	0	0	0	0	0	0	0	0	0	0	0	0	0	0	0	0	0	0	0	0	0	0	0	0	0	0	0	0	0	0	0	0	1.07037	0	0	0	0	0	0	0
ENSG00000208002	0	0	0	0	0	0	0	1.13724	0	0	0	0	0	0	0	0	0	0	0	0	0	0	0	0	0	0	0	0	0	0	0	0	0	0	0	0	0	0	0	0	0	0	0	0	0	0	0	0	0	0	0	0	0	0
ENSG00000208003	0	0	0	0	0	0	0	0	0	0	0	0	0	0	0	0	0	0	0	0	0	0	0	0	0	0	0	0	0	0	0	0	0	0	0	0	0	0	0	0	0	0	0	0	0	0	0	0	0	0	0	0	0	0
ENSG00000208004	0	0	0	0	0	0	0	0	0	0	0	0	0	0	0	0	0	0	0	0	0	0	0	0	0	0	0	0	0	0	0	0	0	0	0	0	0	0	0	0	0	0	0	0	0	0	0	0	0	0	0	0	0	0
ENSG00000208005	0	0	0	0	0	0	0	0	0	0	0	0	0	0	0	0	0	0	0	0	0	0	0	0	0	0	0	0	0	0	0	0	0	0	0	0	0	0	0	0	0	0	0	0	0	0	0	0	0	0	0	0	0	0
ENSG00000208006	0	0	0	0	0	0	0	0	0	0	0	0	0	0	0	0	0	0	1.16385	0	0	0	0	0	0	0	0	0	0	0	0	0	0	0	0	0	0	0	0	0	0	0	0	0	0	0	0	0	0	0	0	0	0	0
ENSG00000208008	0	0	0	0	0	0	0	0	0	0	0	0	0	0	0	0	0	0	0	0	0	0	0	0	0	0	0	0	0	0	0	0	0	0	0	0	0	0	0	0	0	0	0	0	0	0	0	0	0	0	0	0	0	0
ENSG00000208009	0	0	0	0	0	0	0	0	0	0	0	0	0	0	0	0	0	0	0	0	0	0	0	0	0	0	0	0	0	0	0	0	0	0	0	0	0	0	0	0	0	0	0	0	0	0	0	0	0	0	0	0	0	0
ENSG00000208012	0	0	0	0	0	0	0	0	0	0	0	0	0	0	0	0	0	0	0	0	0	0	0	0	0	0	0	0	0	0	0	0	0	0	0	0	0	0	0	0	0	0	0	0	0	0	0	0	0	0	0	0	0	0
ENSG00000208013	0	0	0	0	0	0	0	0	0	0	0	0	0	0	0	0	0	0	0	0	0	0	0	0	0	0	0	0	0	0	0	0	0	0	0	0	0	0	0	0	0	0	0	0	0	0	0	0	0	0	0	0	0	0
ENSG00000208014	0	0	0	0	0	0	0	0	0	0	0	0	0	0	0	0	0	0	0	0	0	0	0	0	0	0	0	0	0	0	0	0	0	0	0	0	0	0	0	0	0	0	0	0	0	0	0	0	0	0	0	0	0	0
ENSG00000208015	0	0	0	0	0	0	0	0	0	0	0	0	0	0	0	0	0	0	0	0	0	0	0	0	0	0	0	0	0	0	0	0	0	0	0	0	0	0	0	0	0	0	0	0	0	0	0	0	0	0	0	0	0	0
ENSG00000208017	0	0	0	0	0	0	0	0	0	0	0	0	0	0	0	0	0	0	0	0	0	0	0	0	0	0	0	0	0	0	0	0	0	0	0	0	0	0	0	0	0	0	0	0	0	0	0	0	0	0	0	0	0	0
ENSG00000208018	0	0	0	2.17193	0	0	0	0	0	0	0	0	0	0	0	0	0	1.12336	0	0	0	0	0	0	0	0	0	0	0	0	0	0	0	0	0	0	0	0	0	0	0	0	0	0	0	0	0	1.89917	0	0	0	0	0	0
ENSG00000208022	0	0	0	0	0	0	0	0	0	0	0	0	0	0	0	0	0	0	0	0	0	0	0	0	0	0	0	0	0	0	0	0	0	0	0	0	0	0	0	0	0	0	0	0	0	0	0	0	0	0	0	0	0	0
ENSG00000208023	0	0	0	0	0	0	0	0	0	0	0	0	0	0	0	0	0	0	0	0	0	0	0	0	0	0	0	0	0	0	0	0	0	0	0	0	0	0	0	0	0	0	0	0	0	0	0	0	0	0	0	0	0	0
ENSG00000208024	0	1.21564	0	2.37952	1.18321	0	0	0	0	0	0	2.6816	0	0	0	0	1.31606	0	0	0	0	0	0	0	2.04084	3.77737	0.819406	0	0	0.937591	0.846529	1.87412	0.902931	0	0	0	2.3511	0	0	0	0	1.73112	0	0	0	0.970042	0	0	0	1.57853	0	0.777571	0	0
ENSG00000208025	0	0	0	0	0	0	0	0	0	0	0	0	0	0	0	0	0	0	0	0	0	0	0	0	0	0	0	0	0	0	0	0	0	0	0	0	0	0	0	0	0	0	0	0	0	0	0	0	0	0	0	0	0	0
ENSG00000208027	0	0	0	0	0	0	0	0	0	0	0	0	0	0	0	0	0	0	0	0	0	0	0	0	0	0	0	0	0	0	0	0	0	0	0	0	0	0	0	0	0	0	0	0	0	0	0	0	0	0	0	0	0	0
ENSG00000208028	0	0	0	0	0	0	0	0	0	0	0	0	0	0	3.35105	0	0	0	0	0	0	0	0	0	0	0	0	0	0	0	0	0	0	0	0	0	0	0	0	0	0	0	0	0	0	0	0	0	0	0	0	0	0	0
ENSG00000208032	0	0	0	0	0	0	0	0	0	0	0	0	0	0	0	0	0	0	0	0	0	0	0	0	0	0	0	0	0	0	0	0	0	0	0	0	0	0	0	0	0	0	0	0	0	0	0	0	0	0	0	0	0	0
ENSG00000208033	0	0	0	0	0	0	0	0	0	0	0	0	0	0	0	0	0	0	0	0	0	0	0	0	0	0	0	0	0	0	0	0	0	0	0	0	0	0	0	0	0	0	0	0	0	0	0	0	0	0	0	0	0	0
ENSG00000208036	0	0	0	0	0	0	0	0	0	0	0	0	0	0	0	0	0	0	0	0	0	0	0	0	0	0	0	0	0	0	0	0	0	0	0	0	0	0	0	0	0	0	0	0	0	0	0	0	0	0	0	0	0	0
ENSG00000208037	0	0	0	0	0	0	0	0	0	0	0	0	0	0	0	0	0	0	0	0	0	0	0	0	0	0	0	0	0	0	0	0	0	0	0	0	0	0	0	0	0	0	0	0	0	0	0	0	0	0	0	0	0	0
ENSG00000208308	8.28811	13.9488	16.7173	19.2605	18.0903	4.49294	30.7931	14.5671	30.0271	34.8283	12.2295	13.2645	7.06033	11.3139	11.0062	17.789	10.6526	13.2826	13.0732	10.6974	8.50945	3.31201	10.6439	22.4202	14.8881	26.3897	21.3189	32.5709	14.2748	23.9814	52.5437	20.8417	18.8828	44.1357	16.7187	16.327	31.5012	34.8143	34.7041	20.5905	13.3785	26.3432	18.3987	12.9377	20.9459	19.8359	25.312	27.1338	27.3362	0	0	0	0	0.837479
ENSG00000208772	168.992	321.019	204.787	515.295	686.348	342.712	430.269	346.088	489.944	499.038	333.51	263.865	110.553	288.468	605.29	355.634	286.854	285.143	299.733	152.882	315.756	442.562	492.856	692.607	683.467	612.687	552.612	586.853	799.972	569.97	1051.05	868.15	431.763	898.152	791.099	853.582	380.297	568.736	774.876	473.529	611.046	541.064	626.844	672.59	666.02	515.65	1420.17	747.174	546.944	1064.21	1190.81	834.402	1242.72	1514.45
ENSG00000208797	0	0	0	0	0	0	0	0	0	0	0	0	0	0	0	0	0	0	0	0	0	0	0	0	0	0	0	0	0	0	0	0	0	0	0	0	0	0	0	0	0	0	0	0	0	0	0	0	0	0	0	0	0	0
ENSG00000208839	0	0	0	0	0	0	0	0	0	0	0	0	0	0	0	0	0	0	0	0	0	0	0	0	0	0	0	0	0	0	0	0	0	0	0	0	0	0	0	0	0	0	0	0	0	0	0	0	0	0	0	0	0	0
ENSG00000208883	0	0	0	0	0	0	0	0	0	0	0	0	0	0	0	0	0	0	0	0	0	0	0	0	0	0	0	0	0	0	0	0	0	0	0	0	0	0	0	0	0	0	0	0	0	0	0	0	0	0	0	0	0	0
ENSG00000208892	239.026	455.162	454.701	639.482	759.489	387.097	519.267	511.952	787.479	988.741	505.069	345.133	288.374	443.659	553.87	464.087	497.092	384.473	553.725	376.952	521.304	642.638	843.56	886.299	1021.62	913.442	1024.59	1253.24	1068.14	945.616	1649.1	1374.46	1004.84	1729.05	1160.55	1016.24	894.596	839.671	1258.16	829.292	1050.36	877.327	972.288	1119.45	1178.71	1022.84	1539.87	1046.35	955.954	1319.99	1277.26	1312.25	1873.64	1509.8
ENSG00000209042	0	0	0	0	0	0	0	0	0	0	0	0	0	0	0	0	0	0	0	0	0	0	0	0	0	0	0	0	0	0	0	0	0	0	1.78607	0	0	0	0.926867	0	0	0	0	0	0	0	0	0	0	0	0	0	0	0
ENSG00000209082	1.02024	2.17316	0	1.0558	0	0.991635	0	4.42259	0	2.08273	0	2.37966	2.34659	4.46538	0	0	5.83939	0	1.13152	2.22215	2.27268	0	0	2.19846	0.994071	0	0	4.86936	2.14628	2.73029	0.955039	0	3.05646	3.318	0.86823	1.02285	1.75561	2.80419	0.901121	0	1.00576	1.82406	0	0	0	0	0	1.84641	0	0	0	0	0	0
ENSG00000209480	0	2.19224	2.3953	0	3.17763	1.11149	0	0	2.21392	2.10103	0	0	0	1.12615	0	1.24257	3.53441	1.10175	2.28292	0	0	3.29667	0	0	1.0028	6.91249	1.80414	1.96485	2.84173	0.91809	3.50337	0.942961	0	3.905	2.62757	4.51428	0.805014	2.47522	0.909035	0	2.66331	0	2.14192	1.87692	2.71942	1.97935	7.34845	1.86263	0.971769	0.841561	0.802912	8.8211	9.52335	3.94863
ENSG00000209482	0	0	0	0	2.14646	0	0	0	0	0	0	0	0	0	1.11003	0	0	0	0	0	0	0	1.95179	0	1.01608	2.00115	0	1.99086	0	0	0.887439	0	0	0.989176	0	0	0.815673	0	1.84214	0.94393	0.899524	0	0	0	0.918475	2.00556	1.06368	0	0	5.37203	4.88125	2.43761	0.723708	1.60036
ENSG00000209582	435.956	1072.66	639.088	1628.38	1453.99	874.785	1374.35	1199.3	1571.33	1927.36	1142.51	1084.52	507.805	1080.81	1296.22	1085.45	1091.77	1032.67	1464.02	644.745	1303.1	1483.96	1334.06	1353	1210.72	1263.2	1812.81	1503.21	1502.48	1347.32	2272.4	1542.02	768.256	2041.37	1380.29	1466.42	1026.39	1028.41	1769.67	1017.37	1161.26	1090.08	1265.7	1901.09	1486.34	1332.14	1810.14	1396.19	958.335	2306.12	1935.79	2332.11	2678.6	2668.19
ENSG00000209645	0	0	0	0	0	0	0	0	0	0	0	0	0	0	0	0	0	0	0	0	0	0	0	0	0	0	0	0	0	0	0	0	0	0	0	0	0	0	0	0	0	0	0	0	0	0	0	0	0	0	0	0	0	0
ENSG00000209702	0	0	0	0	0	0	0	0	0	0	0	0	0	0	0	0	0	0	0	0	0	0	0	0	0	0	0	0	0	0	0	1.92292	0.916938	0	0	0	0	0	0	0	0	0	0	0	0	0	0	0	0	0	0	0	0	0
ENSG00000210049	0	0	0	0	0	0	0	1.14677	0	0	6.96897	0	0	0	2.25275	0	3.63394	1.13278	0	0	0	1.12984	0	1.9952	0	2.03062	2.78243	0	0	0	0.990558	0	1.84925	0	0	0	3.64181	0	0	0	0	0.945951	2.97303	4.82443	0	0	0	0.957542	0	0	0	0	0	0
ENSG00000210077	0	6.60516	4.33018	7.48772	6.38272	1.00467	14.3222	6.72107	10.0057	8.44043	8.89128	10.8492	1.18872	7.91712	3.30078	0	13.0155	4.42606	3.43918	1.12568	12.664	4.41456	7.73846	4.54752	1.00714	1.98354	6.3418	5.92002	5.54947	1.84412	3.87037	3.78815	0.903185	5.88282	2.63892	2.11577	3.55737	1.93349	7.30372	0.935623	3.12063	8.31617	2.9041	0.942515	2.73117	1.78912	3.16295	10.2887	0	1.52136	5.08021	0.724847	7.17338	3.17256
ENSG00000210082	213221	214098	319396	254830	276535	256042	184133	252359	328887	270597	288119	251154	224147	393010	249114	271600	325535	320050	240420	163945	303534	193051	330433	381190	426196	341292	260752	388245	406155	133472	278364	208766	273791	562299	292460	299363	676336	401072	558274	508702	394066	549090	641043	277894	354720	257249	240099	380586	339182	202945	247408	320487	164017	383148
ENSG00000210100	0	0	0	0	0	0	0	0	0	0	0	0	0	0	0	0	0	0	0	0	0	0	0	0	0	0	0	0	0	0	0	0	0	0	0	0	0.902886	0	0	0	0	0	0	0	0	0	0	0	0	0	0	0	0	0
ENSG00000210107	0	2.30777	2.97856	4.4848	1.9513	1.84286	0	2.05474	4.07854	0.96764	0	2.21118	0	2.37099	0	2.35449	0	3.04451	1.05141	0	1.05589	0	12.1668	5.10703	10.5565	19.7513	18.0426	10.342	13.9603	3.86589	9.12779	11.9118	10.4136	14.3878	5.53207	6.65305	43.8125	17.3711	23.9235	16.6717	10.2801	21.3076	11.1613	15.8066	11.4509	5.62589	8.84081	9.80394	16.3677	3.18928	6.08562	5.31833	7.51891	10.9114
ENSG00000210112	2.25084	5.32708	0	0	0	0	0	2.16822	3.22786	2.04217	2.15125	2.33331	0	1.0946	0	1.08698	6.87079	0	1.10948	1.08943	0	0	1.09219	0	0	0	2.63041	0	1.07416	0	3.74575	2.74963	0	3.32116	0.993206	0	0.860709	0	1.76714	0	1.00672	0	0	0	0	0	1.19043	1.81045	1.10197	1.47237	0	2.45528	0.809949	1.53521
ENSG00000210117	0	0	0	0	0	0	0	0	0	0	0	0	0	0	0	0	0	0	0	0	0	0	0	0	0	0	0	0	0	0	0	0	0	0	0	0	0	0	0	0	0	0	0	0	0	0	0	0	0	0	0	0	0	0
ENSG00000210127	14.2923	47.494	20.6366	44.0022	43.76	15.12	19.8965	64.0621	54.6563	67.7475	56.87	58.0545	13.1193	76.0296	36.4291	22.5375	70.0421	31.0852	41.407	12.4235	50.8242	44.292	46.5848	46.7667	29.3038	27.8616	76.3541	42.5676	53.4517	27.7535	55.3357	27.5552	38.0596	67.8769	45.0106	25.4735	151.69	44.6178	79.6915	46.9364	37.5717	72.3126	31.0798	38.7713	33.7962	25.1308	24.3297	62.8757	73.4406	21.3697	25.4853	32.7263	36.7056	33.4224
ENSG00000210135	5.49436	24.9668	9.20679	18.1947	19.0998	5.69631	10.7083	24.3464	31.5171	19.94	12.603	19.3653	4.49322	24.582	6.23831	4.24537	25.7167	14.6388	10.8331	2.12747	18.4947	17.8785	37.6078	31.5719	30.4549	32.1324	58.2161	31.7008	27.7402	13.9411	39.7088	15.3416	29.2624	28.5897	35.1495	29.3782	95.8063	26.8471	79.8639	54.564	22.1469	45.9039	32.4088	32.5724	36.3782	10.6271	10.2477	30.3042	49.5388	10.0635	6.27026	11.7422	12.3953	20.2364
ENSG00000210140	0	8.99416	3.31669	5.46211	5.43204	0.879456	2.25027	14.872	9.0831	17.2398	12.4855	7.38661	1.04057	13.8608	8.98927	4.58812	10.8755	9.04036	5.85385	2.29923	5.87878	3.38132	2.96363	8.95671	5.14276	0	9.25237	2.0153	5.8294	2.825	10.8698	6.77023	5.53434	2.00264	7.18677	1.85208	19.9816	6.77008	0.932379	5.73311	1.82113	13.2113	5.9317	1.92511	1.8595	2.74074	7.53716	4.77615	7.97378	1.55371	2.96471	1.48052	2.93037	6.48005
ENSG00000210144	1.02078	21.4209	5.54331	10.9548	16.3418	10.583	13.5394	33.2689	34.157	20.5296	25.0409	33.3329	3.13044	45.1738	12.3949	8.05169	27.8708	19.2646	18.7848	3.4585	9.4324	15.8237	8.91579	7.98381	8.25146	1.01569	6.4948	7.07332	3.89715	2.83291	10.9003	5.8193	5.54984	9.03712	9.90949	4.64317	26.4132	6.78904	17.7648	4.79097	5.4787	12.302	13.8794	7.72202	7.45884	0	3.23926	1.91581	13.9932	3.11612	3.71626	4.454	7.34644	7.31047
ENSG00000210151	3.06124	1.10401	2.17129	2.14547	2.13366	1.00754	1.10486	4.49354	2.22986	0	1.11459	2.41784	0	3.40277	2.20682	2.25272	7.11969	2.21936	5.74837	2.2578	1.15457	7.74759	25.222	30.7836	10.1002	19.8921	19.9884	19.7899	8.90457	4.62349	23.2887	9.49748	7.24616	9.83277	9.70376	8.48731	18.7297	25.2073	10.0714	1.8766	17.7342	12.0466	11.6496	8.50692	11.869	3.58848	23.2614	15.0083	8.80887	9.91713	10.1895	10.1769	12.2297	10.3403
ENSG00000210154	0	0	0	0	0	0	0	0	0	0	0	0	0	0	0	0	0	0	0	0	0	0	0	0	0	0	0	0	0	0	0	0	0	0	0	0	0	0	0	0	0	0	0	0	0	0	0	0	0.990831	0	0	0	0	0
ENSG00000210156	0	1.11762	0	0	0	1.01997	0	0	0	0	0	0	0	0	0	0	1.20125	0	0	0	1.16881	0	0	0	0	0	0	0	0	0	0	0	0	0	0	0	0	0	0	0.94987	0	0	0	0	0	0	0	0	0	0	0	0	0	0.805218
ENSG00000210164	0	0	0	0	0	0	0	0	0	0	0	0	0	0	0	0	0	0	0	0	0	0	0	0	0	0	0	0	0	0	0	0	0	0	0	0	0	0	0	0	0	0	0	0	0	0	0	0	0	0	0	0	0	0
ENSG00000210174	0	0	0	0	0	0	0	0	0	0	0	0	0	0	0	0	0	0	0	0	0	0	0	0	0	0	0	0	0	0	0	0	0	0	0	0	0	0	0	0	0	0	0	0	0	0	0	0	0	0	0	0	0	0
ENSG00000210176	0	0	0	0	0	0	0	0	0	0	1.10538	1.19893	0	0	0	0	0	0	1.14017	0	0	0	0	2.26142	0	0	0.901056	3.92527	4.41549	0	0.962342	0	0	1.9503	0.874869	0	0	0	2.72403	0	0	0.919005	0	0	0	0	1.0486	3.72106	0.970674	0	0	0	0	0
ENSG00000210181	0	0	0	0	0	0	0	0	0	0	0	0	0	0	0	0	0	0	0	0	0	0	0	0	0	0	0	0	0	0	0	0	0	0	0	0	0	0	0	0	0	0	0.982772	0	0	0	0	0	0	0	0	0	0	0
ENSG00000210184	0	0	0	0	0	0	0	0	0	0	0	0	0	0	0	0	0	0	0	0	0	0	0	0	0	1.07315	0	0.854111	0	0	0	0	0	0	0	0	0.76986	0	0.987884	0	0	0	0	0	0	0	0	0	0	0	0.7853	1.56866	2.32861	0
ENSG00000210191	0	0	0	0	0	0	0	0	0	0	0	0	0	0	0	0	0	0	0	0	0	0	0	0	0	0	0	0	0	0	0	0	0	0	0	0	0	0	0	0	0	0	0	0	0	0	0	0	0	0	0	0	0	0
ENSG00000210194	2.03875	1.10288	5.42268	4.28657	13.8547	3.01955	1.10373	4.48896	2.22758	5.28497	4.45382	0	2.3818	4.53239	12.1251	5.62606	10.6686	12.194	3.4455	2.25549	12.6873	5.52834	8.72177	21.6404	8.0719	7.94873	6.35346	11.8618	8.89548	5.54252	25.2036	4.74389	9.04846	6.87592	7.05007	11.6581	34.7482	13.5593	28.354	15.9348	19.8003	25.9201	8.72831	5.66549	14.5931	2.68861	9.5063	5.62236	16.622	0	0	0	0	0
ENSG00000210195	0	0	0	0	0	0	0	0	0	0	0	0	0	0	0	0	0	0	0	0	0	0	0	0	0	0	0	0	0	0	0	0	0	0	0	0	0	0	0	0	0	0	0	0	0	0	0	0.949584	0	0	0	0	0	0
ENSG00000210196	0	5.44238	2.14073	5.28821	3.15546	5.9602	2.17863	5.53789	4.39696	13.5614	4.39563	1.19191	1.17534	7.82806	1.08788	3.33154	3.50975	8.75254	2.26699	0	3.41497	0	0	0	0	0	2.68734	0	0	0.911686	8.61036	5.6183	0	0	1.0147	0	4.39669	0	1.80539	2.15856	1.02851	5.48174	1.91428	1.86382	1.05018	1.03191	0	0.924819	1.12582	0	0	0	0	0
ENSG00000210678	0	0	2.64622	0	1.08349	0	0	0	0	0	0	1.22779	0	1.15196	0	0	1.20514	0	0	0	0	0	0	0	0	0	0	0	0	0.939134	0	0	0	0	0	0	2.32923	0	0.880931	0	0	0	0	0	0	0	0	0	0	0	0	0	0	0
ENSG00000210709	0	0	0	0	0	0	0	0	0	0	0	0	0	0	0	0	0	0	0	0	0	0	0	0	0	0	0	0	0	0	0	0	0	0	0	0	0	0	0	0	0	0	0	0	0	0	0	0	0	0	0	0	0	0
ENSG00000210741	0	0	0	0	0	0	0	0	0	0	0	0	0	0	0	0	0	0	0	0	0	0	0	0	0	0	0	0	0	0	0	0	0	0	0	0	0	0	0	0	0	0	0	0	0	0	0	0	0	0	0	0	0	0
ENSG00000210825	1.41418	14.5035	5.26604	18.4288	10.7808	2.29088	10.6397	11.3523	10.1402	25.309	2.25269	7.33	2.80414	8.0235	8.83968	8.43635	10.7921	10.649	17.6104	10.2672	4.66698	13.1521	12.744	12.8383	21.434	19.0439	30.5742	34.9975	12.5336	22.4267	43.2441	46.0686	18.2101	53.6568	20.5036	3.48231	33.2191	15.9557	30.6787	7.58556	13.6965	15.9687	17.6587	14.3277	29.524	18.2382	26.3184	35.0726	26.7052	0	0	0	0	5.62658
ENSG00000210839	0	0	0	0	0	0	0	0	0	0	0	0	0	0	0	0	0	0	0	0	0	0	0	0	0	0	0	0	0	0	0	0	0	0	0	0	0	0	0	0	0	0	0	0	0	0	0	0	0	0	0	0	0	0
ENSG00000210841	0	0	0	0	0	0	0	0	0	0	0	0	0	0	0	0	0	0	0	0	0	0	0	0	0	0	0	2.1726	0	0	0	0	0	0	1.93692	0	0	0	0	0	0	0	0	2.44088	0	0	0	0	0	0	0	0	0	0
ENSG00000211137	0	0	0	0	0	0	0	0	0	0	0	0	0	0	0	0	0	0	0	0	0	0	0	0	0	0	0	0	0	0	0	0	0	0	0	0	0	0	0	0	0	0	0	0	0	0	0	0	0	0	0	0	0	0
ENSG00000211445	26438.7	11257.1	11479.3	7180.84	12305.9	21380.9	13969.4	13132	15165.3	29981.4	12877.2	26983.4	12028.9	18887.9	21185.7	19682.7	16352.5	10051.2	13400.4	16653.7	23028	11769.3	11459.2	13855.2	9461.71	20486.1	11037.2	14651.8	19986	15619.5	13061.8	11231.5	13764.3	15258.4	18708	15483.9	16874.4	44349	9380.77	11723.9	13742.8	19885.6	20085.6	21659	10759	23326.8	26135.5	17154.7	15388.7	11805.7	11903.1	14793.3	14041.9	11933.3
ENSG00000211448	647.04	865.88	614.233	618.105	1445.02	351.631	627.856	458.014	508.829	462.024	506.188	557.393	546.89	1467.3	592.313	412.346	222.891	783.204	275.071	1313.11	224.4	353.295	624.419	456.025	698.792	630.341	526.107	652.301	278.788	468.851	811.938	1019.23	889.922	479.297	219.953	338.398	504.994	95.0377	967.708	613.544	1501.07	239.416	626.722	1130.54	866.233	1084.62	90.1632	346.466	1054.75	290.886	615.56	1258.56	555.838	959.796
ENSG00000211450	1152.93	1381.99	1404.83	1203.31	911.392	1412.64	1468.93	1601.49	1410.89	1159.78	1402.91	1423.22	1184.56	1632.3	1210.56	1229.28	1316.54	1404.59	1201.78	1059.94	1321.92	1315.32	1528.86	1526.67	1381.86	1261.64	1184.36	1361.65	1522.52	1327.3	1053.27	1341.38	1471.07	1498.69	1751.92	1038.22	1535.32	1274.04	1492.72	1595.55	1378.27	1305.4	1567.34	1594.89	1251.76	1409.86	1362.66	1518.94	1606.47	1421.75	1571.71	1620.55	1502.14	1452.94
ENSG00000211451	58.9125	46.106	60.9495	48.1552	61.251	57.0962	62.4988	61.5896	38.7364	44.6811	64.6032	70.9651	60.2729	40.5118	51.5559	91.3411	65.5106	55.5148	57.2993	63.2764	67.0912	66.974	39.5506	64.5333	73.889	52.8877	56.2713	52.8067	54.9636	59.4048	82.1127	64.4384	48.9933	44.2905	51.0168	66.6319	60.8973	65.2856	49.2421	47.7251	65.1186	42.0627	73.2513	72.0556	68.7927	42.9278	49.6445	53.0073	54.5057	64.3823	49.7787	59.1314	60.7772	59.954
ENSG00000211452	123.751	36.8396	101.717	33.4658	106.447	81.5903	45.0907	52.9575	50.4161	54.1442	39.9301	74.0713	55.7809	23.6493	107.434	64.845	82.4427	59.5095	74.4507	90.0574	70.7853	101.724	53.309	77.8381	62.5709	81.4835	79.7653	76.0374	64.1692	69.1129	62.0488	60.0002	63.0854	44.1289	59.8662	66.104	78.6333	80.0082	75.5375	76.2086	69.2278	54.7856	61.4426	74.8968	98.0379	58.6828	89.021	58.0813	33.8246	58.9877	72.3027	29.8493	84.4494	64.3057
ENSG00000211454	71.915	28.5961	50.1172	44.779	66.7032	36.6605	79.7724	61.8049	59.6241	77.9595	70.9994	36.9663	100.994	61.7957	44.6232	89.4874	50.4054	62.0333	44.0168	75.2183	23.793	57.0674	64.668	51.8364	114.478	138.091	60.7932	77.0469	55.0931	64.0332	81.7307	65.7685	44.4029	50.1442	56.7043	93.1663	78.0316	146.054	56.7955	59.5787	122.936	70.0237	48.8119	63.6159	88.6208	107.775	71.7191	123.431	74.0257	72.5436	51.6572	66.3994	53.685	104.661
ENSG00000211455	4706.67	7129.44	5977.96	5638.95	5589.48	6296.59	9513.5	9681.83	4841.31	4997.61	4222.02	6984.87	9599.56	10108.2	4762.21	3969.52	4889.02	6100.7	6593.14	6490.23	4396.23	3806.49	8555.14	5198	5402.19	4361.62	6278.26	4620.76	4481.31	5975.53	6149.95	4798.37	5156.01	6457.05	5077.81	4314.77	5623.33	4749.51	7045.41	6551.8	4802.2	6503.29	8389.75	6106.06	6426.75	4655.13	3894.26	5265.59	7101.8	6287.07	6831.86	6825.63	6105.33	6859.05
ENSG00000211456	4481.73	4846.03	4377.31	4455.88	4186.36	4862.55	5111.21	4615.1	4183.84	4175.75	4798.93	4703.51	4579.84	4826.53	3783.49	4816.42	4136.95	4640.7	4707.34	4618.23	4677.15	4121.62	4615.25	4604.48	4382.53	4532.64	4442.42	4779.55	4184.53	4270.86	4471.11	4093.17	4243.2	4151.69	4199.05	4033.24	4711.92	4175.39	4895.8	4416.13	4266.87	4082.01	4252.91	4485.21	3877.82	4183.6	3659.36	3957.43	4627.92	3895.12	4020.55	3903.58	3695.32	4124.35
ENSG00000211459	20476.5	26856.1	30053.4	38846.6	36335.1	33628.8	26050.9	37637	42992	38981.5	44608	38582	24002.2	48939.7	44175	40489.9	50335.6	40364.8	32572.4	16008.3	34197.6	30047.3	53914.4	58983.8	64530.3	59989.1	41439.3	62840.4	41077.3	19296.6	52000.9	25942.2	39054.1	71041.4	38050.8	31123.2	91325	81991.1	91646.5	84332.1	62130.7	102767	112394	30338.7	41265.3	30537.5	25535	36446.2	54430.9	31007.2	43938.8	43651.5	20260.2	62390.1
ENSG00000211460	4349.16	5449.74	4686.87	4332.3	3874.79	4960.81	5483.12	4846.44	4947.03	4022.4	4926.98	4942.09	5196.92	4972.21	3844.37	5536.11	4487.98	5022.44	4493.69	4513.31	4060.38	4473.73	4696.5	4460.3	5281.99	4316.34	4536.57	4418.41	4579.34	4104.63	4479.96	4798.62	4095.09	4432.84	4933.01	4315.63	5129.75	4811.24	5030	4890.76	4396.42	4247.43	4867.54	3868.44	4141.94	4354.2	3701.57	4075.87	4839.47	4814.66	4257.12	4698.49	4134.55	4353.82
ENSG00000211491	0	0	0	0	0	0	0	0	0	0	0	0	0	0	0	0	0	0	0	0	0	0	0	0	0	0	0	0	0	0	0	0	0	0	0	0	0	0	0	0	0	0	0	0	0	0	0	0	0	0	0	0	0	0
ENSG00000211513	0	0	0	0	0	0	0	0	0	0	0	0	0	0	0	0	0	0	0	0	0	0	0	0	0	0	0	0	0	0	0	0	0	0	0	0	0	0	0	0	0	0	0	0	0	0	0	0	0	0	0	0	0	0
ENSG00000211514	0	0	0	1.99485	0	0	0	0	0	0	0	0	0	1.04934	0	0	0	0	0	0	0	0.99185	0	1.0483	0	0	0	2.13605	0	0	0	0	0	0	0	0	0	0	0	0.966069	0	0	2.19737	0	0	2.85448	0	0	0	0	0	0	0	0
ENSG00000211520	0	0	0	0	0	0	0	0	0	0	0	0	0	0	0	0	0	0	0	0	0	0	0	0	0	0	0	0	0	0	0	0	0	0	0	0	0	0	0	0	0	0	0	0	0	0	0	0	0	0	0	0	0	0
ENSG00000211532	0	0	0	0	0	0	0	0	0	0	0	0	0	0	0	0	0	0	0	0	0	0	0	0	0	0	0	0	0	0	0	0	0	0	0	0	0	0	0	0	0	0	0	0	0	0	0	0	0	0	0	0	0	0
ENSG00000211538	0	0	0	0	0	0	0	0	0	0	0	0	0	0	0	0	0	0	0	0	0	0	0	0	0	0	0	0	0	0	0	0	0	0	0	0	0	0	0	0	0	0	0	0	0	0	0	0	0	0	0	0	0	0
ENSG00000211543	0	0	0	0	0	0	0	0	0	0	0	0	0	0	0	0	0	0	0	0	0	0	0	0	0	0	0	0	0	0	0	0	0	0	0	0	0	0	0	0	0	0	0	0	0	0	0	0	0	0	0	0	0	0
ENSG00000211563	0	0	0	0	0	0	0	0	0	0	0	0	0	0	0	0	0	0	0	0	0	0	0	0	0	0	0	0	0	0	0	0	0	0	0	0	0	0	0	0	0	0	0	0	0	0	0	0	0	0	0	0	0	0
ENSG00000211568	0	0	0	0	0	0	0	0	0	0	0	0	0	0	0	0	0	0	0	0	0	0	0	0	0	0	0	0	0	0	0	0	0	0	0	0	0	0	0	0	0	0	0	0	0	0	0	0	0	0	0	0	0	0
ENSG00000211574	0	0	0	0	0	0	0	0	0	0	0	0	0	0	0	0	0	0	0	0	0	0	0	0	0	0	0	0	0	0	0	0	0	0	0	0	0	0	0	0	0	0	0	0	0	0	0	0	0	0	0	0	0	0
ENSG00000211575	0	0	0	0	0	0	0	0	0	0	0	0	0	0	0	0	0	0	0	0	0	0	0	0	0	0	0	0	0	0	0	0	0	0	0	0	0	0	0	0	0	0	0	0	0	0	0	0	0	0	0	0	0	0
ENSG00000211578	0	0	0	0	0	0	0	0	0	0	0	0	0	0	0	0	0	0	0	0	0	0	0	0	0	0	0	0	0	0	0	0	0	0	0	0	0	0	0	0	0	0	0	0	0	0	0	0	0	0	0	0	0	0
ENSG00000211579	0	0	0	0	0	0	0	0	0	0	0	0	0	0	0	0	0	0	0	0	0	0	0	0	0	0	0	0	0	0	0	0	0	0	0	0	0	0	0	0	0	0	0	0	0	0	0	0	0	0	0	0	0	0
ENSG00000211580	0	0	0	0	0	0	0	0	0	0	0	0	0	0	0	0	0	0	0	0	0	0	0	0	0	0	0	0	0	0	0	0	0	0	0	0	0	0	1.85373	0	0	0	0	0	0	0	0	0	0	0	0	0	0	0
ENSG00000211581	0	0	0	0	0	0	0	0	0	0	0	0	0	0	0	0	0	0	0	0	0	0	0	0	0	0	0	0	0	0	0	0	0	0	0	0	0	0	0	0	0	0	0.987973	0	0	0	0	0	0	0	0.737566	0	0	2.40043
ENSG00000211582	0	0	0	0	0	0	0	0	0	0	0	0	0	0	0	0	0	0	0	0	0	1.12045	0	0	0	0	0	0	0	0	0	0	0	0	0	0	0	0	0	0	0	0	0	0	0	0	0	0	0	0	0	0	0	0
ENSG00000211583	0	0	0	0	0	0	0	0	0	0	0	0	0	0	0	0	0	0	0	0	0	0	0	0	0	0	0	0	0	0	0	0	0	0	0	0	0	0	0	0	0	0	0	0	0	0	0	0	0	0	0	0	0	0
ENSG00000211584	2299.23	2068.13	2022.88	2283	2260.49	1670.1	1987.51	2185.63	1918.64	2870.39	2386.09	2276.94	2829.7	2783.39	2464.56	2183.44	2433.15	2234.69	2729.66	2008.49	1850.3	2181.84	2651.92	1915	2074.01	2629.11	2118.8	2624.14	2295.32	2386.86	2437.35	2271.12	2203.11	2013.53	2398.39	2428.97	2483.81	2342.91	2154.5	2182.82	2429.77	2470.3	2308.29	2161.66	3145.09	3190.53	2870.09	2878.79	2010.81	2244.28	1884.89	2291.33	2119.15	2391.64
ENSG00000211590	0	0	0	0	0	0	0	0	0	0	0	0	0	0	0	0	0	0	0	0	0	0	0	0	0	0	0	0	0	0	0	0	0	0	0	0	0	0	0	0	0	0	0	0	0	0.908181	0	0	0	0	0	0	0	0
ENSG00000211591	0	0	0	0	0	0	0	0	0	0	0	0	0	0	0	0	0	0	0	0	0	0	0	0	0	0	0	0	0.965824	0	0	0	0	0	0	0	0	0	0	0	0	0	0	0	0	0	0	0	0	0	0	0	0	0
ENSG00000211592	343.036	267.944	65.6755	31093.4	1223.37	300.821	1849.55	854.114	2868.68	2204.3	1262.7	903.082	144.747	692.76	113.92	63.9862	755.263	2511	3234.13	2350.17	37245.3	109.573	234.299	885.776	355.695	342.853	5919.14	358.503	399.688	896.2	488.974	567.693	1211.89	1146.22	505.238	108.782	110.257	1041.07	813.359	311.958	460.189	501.895	136.729	1141.09	701.381	854.488	693.785	295.863	316.746	223.032	450.247	436.671	10117.8	1452.65
ENSG00000211593	0	0	0	0	0	0	0	0	0	0	0	0	0	0	0	0	0	0	0	0	0	0	0	0	0	0	0	0	0	0	0	0	0	0	0	0	0	0	0	0	0	0	0	0	0	0	0	0	0	0	0	0	0	0
ENSG00000211594	0	0	0	0	0	0	0	0	0	0	0	0	0	0	0	0	0	0	0	0	0	0	0	0	0	0	0	0	0	0	0	0	0	0	0	0	0	0	0	0	0	0	0	0	0	0	0	0	0	0	0	0	0	0
ENSG00000211595	0	0	0	0	0	0	0	0	0	0	0	0	0	0	0	0	0	0	0	0	0	0	0	0	0	0	0	0	0	0	0	0	0	0	0	0	0	0	0	0	0	0	0	0	0	0	0	0	0	0	0	0	0	0
ENSG00000211596	0	0	0	0	0	0	0	0	0	0	0	0	0	0	0	0	0	0	0	0	0	0	0	0	0	0	0	0	0	0	0	0	0	0	0	0	0	0	0	0	0	0	0	0	0	0	0	0	0	0	0	0	0	0
ENSG00000211597	0	0	0	0	0	0	0	0	0	0	0	0	0	0	0	0	0	0	0	0	0	0	0	0	0	0	0	0	0	0	0	0	0	0	0	0	0	0	0	0	0	0	0	0	0	0	0	0	0	0	0	0	0	0
ENSG00000211598	5.32288	53.275	0	808.653	43.3375	2.13893	126.468	28.7714	3.41513	115.63	26.9458	76.1056	0	31.4398	23.3376	0	86.8938	138.643	54.3667	115.582	3351.23	3.35243	81.6893	39.8625	10.112	18.4414	332.978	52.4289	40.2497	43.6185	44.4759	28.9466	59.8673	52.2972	24.3257	0	0	14.3671	0.92407	29.9272	52.4865	25.0886	56.3643	60.3102	12.081	74.2597	26.9864	13.1842	24.812	0	1.40455	5.51886	570.051	106.298
ENSG00000211599	0	0	0	35.4332	0	0	0	0	0	0	0	0	0	0	0	0	1.23353	2.39208	1.21919	0	170.775	0	0	0	0	0	0.894362	0	0	0	0.941777	0	0	0	0	0	0	0	0	0	19.5984	0	0	0	0	0	0	0	0	0	0	0	0	1.50648
ENSG00000211611	2.69842	0	0	41.0289	0	1.04537	64.5532	18.4709	0	1.10455	0	0	0	0	0	0	0	0	0	0	0	0	0	0	0	0	0	0	2.71818	0	0	0	0	1.9864	0	0	0	0.80899	0	0	0	0	0	0	0.885479	1.78193	0	0	0	0	0	0	0	0
ENSG00000211623	0	0	0	3.30016	0	0	0	0	0	0	0	0	0	0	0	0	0	0	0	0	0	0	0	0	0	0	0	1.97773	0	0	0	0	0	0	0	0	0	0	0	0	0	0	0	0	0	0	0	0	0	0	0	0	0	0
ENSG00000211625	5.54056	0	0	87.7029	0	0	0	0	78.2361	1.13705	1.20892	0	0	0	0	0	3.7117	10.6265	0	0	4.82651	0	0	0	0	0	1.71739	3.85722	0	0	0	0.952865	3.56379	0	0	0	0	0	1.8063	0	0	0	0	0	15.4393	0	0	0	0	0	0	0.670221	42.1171	13.8623
ENSG00000211626	0	0	0	0	0	0	0	0	0	0	0	0	0	0	0	0	0	0	0	0	0	0	0	0	0	0	0	0	0	0	0	0	0	0	0.910621	0	0	0	0	0	0	0	0	0	0	0	1.0497	0	0	0	0	0	0	0
ENSG00000211632	0	0	0	64.5136	0	5.57056	0	0	2.29912	3.37615	0	0	0	20.7957	0	0	1.21716	0	1.18592	1.25529	20.2035	0	0	9.59162	0	1.88745	7.78792	0	0	0	0	0.958488	0	0	0.878263	0	0	0	0	0	1.73465	0	0	0	0.911948	0	0	0	0	0	0	0	2.64642	0
ENSG00000211633	0	0	0	2.18093	0	0	0	0	0	0	0	0	0	0	0	0	0	0	0	0	0	0	0	0	0	0	0	0	0	2.82677	0	0	0	1.02277	0	0	0	0	0	0	0	0	0	0	0	0	0	0	0	0	0	0	0	0.775333
ENSG00000211637	0	0	0	52.3768	3.5763	0	0	0	0	2.29904	8.66134	0	0	0	2.53283	0	0	0	8.41936	0	2.52473	0	11.1825	0	0	0	10.947	0	0	0	0	0.924341	2.67091	0	1.70446	0	0	0	0	0	0	0	0	0	0	0	0	0.896092	0	0	1.36467	0	6.52275	3.60464
ENSG00000211638	0	0	5.11041	0	0	1.16569	6.18288	0	0	1.16383	1.24274	0	0	0	0	0	0	17.2941	0	19.9739	422.68	280.091	0	61.1725	0.95618	29.3511	56.1923	0	0	0.8883	0	0	8.6608	0	0	0	0	0	0	1.806	0	6.19353	0	0	0	0	6.0133	2.72139	0	7.02532	4.74739	0	152.031	0
ENSG00000211639	0	0	0	12.9439	1.1438	0	0	0	0	0	9.99479	0	0	12.1434	0	0	2.57359	0	0	0	0	0	0	0	0	0	0	0	0.910149	0	0	0	2.6716	0	0	0	31.1719	0	0	0	0	0	0	0	0	0	0	0	0	0	0	0	5.9547	10.0934
ENSG00000211640	0	0	0	70.8924	2.32051	0	0	2.51745	0	10.4507	6.19931	10.6985	0	9.78656	0	0	0	0	12.099	0	99.684	0	2.75549	0	0	0	0	0	4.50263	0	7.06703	0	0	1.91463	1.68053	0	0	0.782113	0	0	0	0	0	3.5802	0	0.869571	0	0	14.9612	0	0	0	0	21.1541
ENSG00000211641	0	0	0	0	0	0	0	0	0	0	0	0	0	0	0	0	0	0	0	0	0	0	0	0	0	0	0	0	0	0	0	0	0	0	0	0	0	0	0	0	0	0	0	0	0	0	0	0	0	0	0	0	0	0
ENSG00000211642	0	0	0	3.47142	2.25774	0	0	0	1.18791	0	3.62771	0	0	0	0	0	0	0	0	0	0	0	0	0	0	0	0	0	0	0	0	0	0	2.85681	0	0	1.63084	0	0	0	0	1.72855	0	0	0	0	0	0	0	0	0	0	0	0
ENSG00000211643	65.9887	53.4865	65.267	65.0106	62.1015	66.2988	90.6788	32.5417	49.4538	70.894	65.5691	72.485	83.357	78.6859	59.7476	62.7211	61.1533	64.4852	68.6248	69.2049	52.4575	63.1402	78.6749	47.8785	60.5088	50.2572	77.0824	42.9959	32.4442	62.4668	66.3502	48.1903	55.4846	71.7988	58.4543	70.1645	49.3803	63.0111	86.9488	71.4486	73.587	40.2781	53.3868	43.2421	39.1481	33.3635	57.65	46.5256	73.7595	85.6708	76.4847	70.7881	71.5042	66.7305
ENSG00000211644	9.57449	8.01509	3.6593	393.091	3.31829	7.75488	14.0609	7.07346	9.2409	43.5968	47.731	19.1663	5.30698	8.09351	6.98569	3.4921	67.5321	158.076	58.1727	45.1465	111.574	22.8449	4.82572	8.68405	3.98616	22.761	58.0883	4.88644	9.2816	10.0561	3.71888	13.3332	42.831	27.3364	27.3074	3.55192	3.46204	34.6072	13.6521	5.71251	22.7134	11.7317	11.8205	21.5929	12.7907	47.8805	4.11069	5.5522	16.5064	10.0201	11.8419	15.5796	37.2667	56.7011
ENSG00000211645	2.9501	0	5.31601	0	0	0	0	0	1.18464	0	0	0	0	0	0	2.43805	0	0	0	2.67344	0	7.21639	0	0	1.88218	0	0	0.926727	0	0	0	1.82536	0	2.8667	1.67604	0	0	1.55829	0	2.74311	0	2.63319	2.75669	0	2.5894	0	0	0	0	0	1.3052	0	0	0
ENSG00000211647	0	0	0	9.04381	0	0	0	0	0	0	0	0	0	0	0	0	0	0	0	0	0	0	0	0	0	0	0	0	0	0	0	2.89345	0	0	0	0	0	0	0	0	0.866814	0	0	0	0	0	0	0	0	0	0	0	0	0
ENSG00000211648	0	0	1.22953	111.928	1.08885	2.22685	13.1186	1.17699	26.2715	67.1621	26.9779	2.52199	0	0	0	0	7.23785	8.21374	2.29999	102.171	31.8875	2.27248	1.95627	0	0	1.88297	22.5702	0	0	0	2.80487	3.8765	14.5781	12.452	5.36632	0	0	15.5984	0.92643	0	0	5.4749	0	3.8579	0	3.6311	16.2249	6.51902	0	0	13.702	6.71945	42.9366	9.68157
ENSG00000211649	0	0	0	119.971	5.65075	0	0	3.64284	0	5.67877	7.36987	0	0	0	0	0	0	0	24.1518	61.5634	12060.3	1.17987	0	0	0	0.919748	0	0	0	0.89432	2.67342	0	4.42386	0	6.84979	0	0	0	0	0	10.9259	0	0	0	0	0	0	0	0	0	6.80026	0	0	8.66277
ENSG00000211650	0	0	0	27.1479	0	0	0	0	0	25.2471	0	0	0	0	0	0	0	0	0	0	0	0	0	0	0	2.90721	1.77374	0	0	0	0.947761	0	0.939935	1.04661	0	0	0	0	0	3.9406	0.888124	0	0	0	0	0.93159	0	0	0	0	1.40753	0	14.2426	0
ENSG00000211651	33.4246	0	0	342.701	0	1.09327	5.88193	0	4.52076	14.226	10.5155	1.24009	0	7.99106	0	0	8.34398	1.1756	5.76093	23.4023	58.3735	0	0	5.74568	0	0.936171	20.7509	0	0	14.7202	0	1.92431	0	9.25954	8.87343	0	0	15.4738	2.75296	0	0	0	0	0	1.81951	0.903358	0	6.49546	4.87559	0	2.03882	0	0	32.5506
ENSG00000211652	0	0	0	89.627	2.37125	0	0	0	0	0	11.4653	13.3181	0	0	0	0	1.30915	0	0	0	1.2591	0	1.87014	0	0	0	0.860672	0	11.0494	0	0	13.0785	0	0	0	0	0.856022	0	0.878461	0	0	0	0	26.5645	0	7.15727	0	0	0	0	0	0	35.2938	1.47232
ENSG00000211653	1.46928	0	0	124.715	0	18.177	12.9919	1.24724	3.56952	28.0017	18.0219	1.31448	0	25.847	1.27233	0	10.156	21.5465	13.8642	31.759	5219.55	9.74806	9.99523	0	0	1.78938	22.0894	11.9675	25.9008	4.39027	0	6.36084	3.55808	3.80094	11.6681	0	2.52044	6.18996	2.59076	5.47437	4.15514	0	0	6.03901	0	0	0	0.863857	0	0	7.01583	0	135.557	21.2512
ENSG00000211654	0	2.31308	0	0	0	0	0	0	1.14285	7.64666	0	0	0	0	0	0	0	0	33.2771	0	0	0	0	0	0	0	1.72866	0	0	0	0	0	0	0	0	0	0	0	1.80773	0	0	0	0	0	0	0	0	0	0	0	0	0	0	0
ENSG00000211655	1.36484	0	0	0	0	0	0	0	0	8.75305	0	0	0	0	0	0	0	0	8.21605	0	74.3832	0	0	0	0	0	5.12692	0	0	0	0	0	0	0	0	0	0	0	0	1.88782	0	0	0	0	0	0	0	0	0	0	2.6957	0	0	0
ENSG00000211656	0	0	0	0	0	0	0	0	0	0	0	0	0	0	0	0	0	0	0	0	0	0	0	0	0	0	0	0	0	0	0	0	0	0	0	0	0	0	0	0	0	0	0	0	0	0	0	0	0	0	0	0	0	0
ENSG00000211657	0	0	0	0	0	0	0	0	0	0	0	0	0	0	0	0	0	0	0	0	0	0	0	0	0	0	0	0	0	0	0	0	0	0	0	0	0	0	0	0	0	0	0	0	0	0	0	0	0	0	0	0	0	0
ENSG00000211658	0	0	0	0	0	0	0	0	0	0	0	0	0	3.68228	0	0	0	0	0	0	1.23965	0	0	0	0	0	1.7774	2.00192	0	0	0	0	0	0	0	0	0	0	0	0	0	0	0	0	0	0	0	0	0	2.95703	0	0	0.694993	0
ENSG00000211659	0	0	0	586.72	0	1.14801	4.85276	31.5446	0	27.9713	63.9399	0	0	37.1816	0	0	0	0	37.9731	25.2126	1145.08	0	0	0	0	0	52.8868	0	8.23404	0	0	16.8218	1.77756	5.84944	7.82243	0	0	0	4.4514	17.6395	7.65124	1.79439	0	0	2.69965	10.7215	7.06741	0	4.79638	0	0	0	122.627	11.8742
ENSG00000211660	11.7293	0	0	520.361	30.0003	2.45582	147.977	4.97835	2.36777	107.489	39.6435	19.9081	0	1.2344	0	39.0475	34.4603	81.1148	68.1031	3.90045	228.385	0	1.87534	0	0	4.68461	46.1541	0.957159	37.1638	33.8458	32.7932	16.8747	38.4246	5.78013	30.9945	0	4.40905	29.2492	1.77219	33.0734	49.6608	21.0361	0	12.6511	15.9851	68.6466	1.00804	8.94053	0.972556	5.35114	4.55807	5.64019	188.029	38.1546
ENSG00000211661	0	0	0	0	12.9598	0	0	0	0	0	0	0	0	0	0	0	0	0	0	0	0	0	0	0	0	0	0	0	0	0	0	0	0	0	0	0	0	0	0	0	0	0	0	0	0	0	0	0	0	0	0	0	0	0
ENSG00000211662	0	1.15907	1.23844	358.162	1.10937	2.25028	0	0	11.6016	17.5762	539.449	28.0781	0	37.7074	0	0	17.19	45.5111	0	23.2312	343.622	0	0	0	8.7851	1.86739	4.28894	23.8017	0.920631	16.2618	1.85271	0	1.77782	9.95114	14.6011	0	0	0.798408	0	0	0	0	0	0	0	0	6.01705	0	0	0	1.36471	0	0	0
ENSG00000211663	0	0	0	569.367	4.28338	0	0	14.2865	1.15455	30.8747	1.18337	0	0	0	3.4244	0	3.7153	30.7135	7.2681	0	0	0	0	0	0	3.841	66.118	0	0	0	8.52385	0	7.25271	0	0	0	0	0.841007	0	1.92272	0	0.927338	0	1.9142	8.45235	0	2.06761	0.959562	0	4.48265	0.709731	0	377.635	13.2996
ENSG00000211664	0	0	0	6.05168	0	0	0	3.75509	0	3.54016	0	0	0	0	0	0	3.88788	0	4.89074	0	0	0	0	1.9108	0	0	22.4193	0	0	9.1704	0	1.91251	0	0	0.889438	0	0.868653	0	0.905039	0	0	1.81541	0	0.979513	0	18.7973	0	0	0	0	0	6.60771	0	2.17975
ENSG00000211665	0	0	0	0	0	0	0	0	0	0	0	0	0	0	0	0	0	0	0	0	1.20483	0	0	0	0	0	0.879819	0	0	0	0	0	0	0	0	0	0	0	0	0	0	0	0	2.91122	0	0	0	0	0	0	0	0	0	0
ENSG00000211666	15.4969	22.0067	5.05963	629.073	1.13918	10.2837	8.41709	15.5325	30.2464	99.6383	108.261	6.40316	5.4266	2.35328	0	0	54.5186	57.3376	86.4025	137.113	3240.29	22.5276	0	4.74255	12.8215	4.73145	203.685	7.77863	25.0564	170.843	18.3608	4.75086	36.2917	91.4571	12.3615	1.76435	2.64222	13.241	9.84711	13.3482	47.9414	10.076	1.91863	146.258	5.41626	68.8817	18.4365	11.858	38.1423	8.83513	13.435	30.9933	187.981	38.0031
ENSG00000211667	0	2.53252	1.31919	0	0	1.19915	0	0	1.25415	0	1.25801	0	0	0	0	0	1.32204	0	0	0	0	0	0	0.909176	0.936167	0	0	0	0	0.86289	0	0	0	0	0	0	0	0	0.857459	0	0.813715	0	0	1.70602	0	0	1.90516	0	0	0	0	0	3.26403	0
ENSG00000211668	1.40045	0	0	316.03	2.22333	1.12837	8.378	51.2358	3.47951	50.5489	55.4011	18.9635	0	12.8476	0	17.5278	41.5688	131.318	36.6157	0	56.6624	0	11.5367	1.91073	0	1.89005	59.6063	1.95745	0	46.0887	2.78322	31.8622	18.586	7.13492	1.78903	0	0	13.2704	41.0625	5.79513	0.877808	11.1117	1.9593	20.6435	1.82746	28.1304	0	0	21.7328	0	3.35567	2.59559	68.9125	108.358
ENSG00000211669	0	0	0	98.609	8.96103	0	41.7348	0	0	3.42023	0	0	0	1.21808	0	0	18.1027	0	10.0872	0	11.0734	0	0	0	1.98484	0	64.7429	0	3.6946	0	0.927861	0	2.64499	0	3.49424	0	0	0	0	11.1786	0.854949	0	0	0	0	0	8.08021	0	0	0	0	0	5.468	13.7034
ENSG00000211670	0	0	0	27.9888	0	1.15054	0	3.69894	1.18548	6.79143	2.40764	0	0	0	0	0	1.25953	0	0	0	0	0	11.6191	0	2.01519	0.956787	0	0	88.8169	0	1.8943	0	0.90832	3.09089	0.881074	0	0.87482	0	2.74924	2.87137	15.0829	0	0.973951	5.4082	0	2.74064	1.02128	2.7977	1.96782	0	0	16.0292	1.37362	6.83142
ENSG00000211672	0	0	0	1.08596	0	0	0	0	0	0	0	0	0	0	0	0	0	0	0	0	0	0	0	0	0	0	0	0	0	0	0	0	0	0	0	0	0	0	0	0	0	0	0	0	0	0	0	0	0	0	0	0	0	0
ENSG00000211673	1.4436	0	0	649.667	66.5894	5.81815	112.624	10.0087	2.41493	18.5787	22.2492	37.8802	0	1.21145	7.17076	0	3.82789	46.6741	50.5227	2.64453	49.1981	0	0	0	0	18.0877	59.6107	0	22.3419	0.880537	0	4.59979	3.39803	11.7587	7.54496	0	0	0	8.76275	40.0021	0	4.35207	0	6.02511	0	37.5294	1.95236	12.5288	0	0	5.30503	2.6208	16.7806	21.5689
ENSG00000211674	0	0	0	0	0	0	0	0	0	0	0	0	0	0	0	0	0	0	0	0	0	0	0	0	0	0	0	0	0	0	0	0	0	0	0	0	0	0	0	0	0	0	0	0	0	0	0	0	0	0	0	0	0	0
ENSG00000211675	5.97438	5.05314	0	2391.69	27.1841	3.79193	34.2902	189.377	12.9985	173.162	221.249	54.3997	0	80.5435	8.21168	5.34679	275.311	203.433	398.668	159.772	1993.18	615.082	41.8746	4.55032	1.85043	37.7254	388.094	30.8088	118.249	89.8857	64.2403	54.7775	109.977	73.1372	32.8517	1.65924	30.0418	238.612	24.7301	4.29964	75.8565	6.80012	0	147.622	35.9922	99.8158	36.6983	51.9306	39.7428	6.18946	3.31687	22.0811	260.944	162.81
ENSG00000211676	0	0	0	3.53097	0	0	0	0	0	0	0	0	0	0	0	0	0	0	0	0	0	0	0	0	0	0	1.69727	0	0	0	0	0	0	0	0	0	0	0	0	0	0	0	0	0	0	0	0	0	0	0	0	0	0	0
ENSG00000211677	29.3658	15.3135	9.5149	7941.84	243.285	80.2601	562.083	116.514	153.343	827.174	2060.07	238.018	2.97062	377.6	50.3124	27.8289	363.991	999.172	551.432	410.413	29592	124.334	32.6319	58.5595	38.5854	41.7681	811.013	69.0555	236.99	361.418	44.3629	137.225	267.362	234.973	157.675	0.822579	0.776521	154.946	106.69	164.456	119.926	154.634	6.23553	144.844	19.4534	97.3373	68.9224	86.1027	208.133	84.0507	115.147	89.2489	1447.84	451.804
ENSG00000211678	0	0	0	0	0	0	0	0	0	0	0	0	0	0	0	0	0	0	0	0	0	0	0	0	0	0	0	0	0	0	0	0	0	0	0	0	0	0	0	0	0	0	0	0	0	0	0	0	0	0	0	0	0	0
ENSG00000211679	73.9429	19.2986	1.36776	3501.32	148.162	5.05217	84.6272	61.4736	75.4946	455.459	239.884	25.2938	0	147.574	0	30.7386	103.174	200.594	475.702	572.585	18268.6	87.517	10.3709	42.6652	0.924706	41.1606	558.432	12.6501	121.465	61.7383	42.8839	12.3135	60.3697	61.9274	238.098	1.65693	54.7416	22.5077	38.91	28.87	27.9118	110.385	2.69377	96.9605	14.4749	246.665	96.2421	8.76336	25.3037	17.1951	40.6385	53.4134	984.063	114.503
ENSG00000211680	0	0	0	0	0	0	0	0	0	0	0	0	0	0	0	0	0	0	0	0	0	0	0	0	0	0	0	0	0	0	0	0	0	0	0	0	0	0	0	0	0	0	0	0	0	0	0	0	0	0	0	0	0	0
ENSG00000211681	0	0	0	0	0	0	0	0	0	0	0	0	0	0	0	0	0	0	0	0	0	0	0	0	0	0	0	0	0	0	0	0	0	0	0	0	0	0	0	0	0	0	0	0	0	0	0	0	0	0	0	0	0	0
ENSG00000211682	0	0	0	0	0	0	0	0	0	0	0	0	0	0	0	0	0	0	0	0	0	0	0	0	0	0	0	0	0	0	0	0	0	0	0	0	0	0	0	0	0	0	0	0	0	0	0	0	0	0	0	0	0	0
ENSG00000211683	25.4357	5.77952	6.96138	13.2854	39.3277	4.21986	5.6978	2.34569	12.8428	4.51792	8.33051	7.49242	16.4905	15.2795	12.7753	7.08179	13.6489	18.966	10.0254	7.29326	4.78697	22.0084	11.5	3.86253	6.99755	8.68597	9.80078	14.7469	18.7612	16.6342	10.4384	19.072	9.9308	5.96173	16.7966	10.7538	13.2217	14.8866	9.117	5.6242	17.6245	0	9.83188	0.93215	20.8044	12.5762	16.6428	21.581	9.66495	2.15717	12.4725	0.686224	13.5482	6.80944
ENSG00000211684	0	0	0	0	0	0	0	0	0	0	0	0	0	0	0	0	0	0	0	0	0	0	0	0	0	0	0	0	0	0	0	0	0	0	0	0	0	0	0	0	0	0	0	0	0	0	0	0	0	0	0	0	0	0
ENSG00000211685	0	0	0	57.1919	0	0	0	0	0	12.939	34.9877	34.8547	0	0	0	0	64.4209	0	22.5041	0	0	0	0	0	0	0	0	0	0	1.64823	2.56597	0	0	0	0	0	0	0	0	0	0	0	0	3.35364	0	0	0	0	0.849187	0	0	0	0	12.1241
ENSG00000211687	0	0	0	0	0	0	0	0	0	0	0	0	0	0	0	0	0	0	0	0	0	0	0	0	0	0	0	0	0	0	0	0	0	0	0	0	0	0	0	0	0	0	0	0	0	0	0	0	0	0	0	0	0	0
ENSG00000211688	0	0	0	0	0	0	0	0	0	0	0	0	0	0	0	0	0	0	0	0	0	0	0	0	0	0	0	0	0	0	0	0	0	0	0	0	0	0	0	0	0	0	0	0	0	0	0	0	0	0	0	0	0	0
ENSG00000211689	74.5383	19.2507	17.9479	130.001	39.8931	81.1137	28.1456	50.1087	23.3647	48.3208	57.8465	44.8264	97.3882	61.871	87.9627	15.714	64.5439	37.4012	58.0482	81.8136	24.6034	35.3546	65.7282	47.7766	37.0417	36.6067	65.6785	74.3555	106.482	103.248	51.6995	61.5429	72.8407	84.2081	15.5628	43.2624	117.947	99.4048	40.8797	77.0436	54.0232	63.2971	49.1289	144.649	66.2619	112.227	11.4279	17.7644	81.9871	1.91099	77.4728	59.0267	76.8276	35.7851
ENSG00000211690	0	0	0	0	0	0	0	0	0	0	0	0	0	0	0	0	0	0	0	0	0	0	0	0	0	0	0	0	0	0	0	0	0	0	0	0	0	0	0	0	0	0	0	0	0	0	0	0	0	0	0	0	0	0
ENSG00000211691	0	0	0	0	0	0	0	0	0	0	0	0	0	0	0	0	0	0	0	0	0	0	0	0	0	0	0	0	0	0	0	0	0	0	0	0	0	0	0	0	0	0	0	0	0	0	0	0	0	0	0	0	0	0
ENSG00000211692	0	0	0	0	0	0	0	0	0	0	0	0	0	0	0	0	0	0	0	0	0	0	0	0	0	0	0	0	0	0	0	0	0	0	0	0	0	0	0	0	0	0	0	0	0	0	0	0	0	0	0	0	0	0
ENSG00000211693	0	0	0	2.07524	0	0	0	0	0	0	0	0	0	0	0	0	0	1.13684	0	0	0	0	0	0	0	0	0	0	0	0	0	0	0	3.03634	0	1.87263	0	0	0	0	0	0	0	0	0	0	0	0	0	0	0	0	0	0
ENSG00000211694	7.48508	2.17336	4.43977	38.1094	3.09377	28.2664	28.9762	4.4257	12.124	15.8843	12.2802	8.48583	17.2202	2.22633	7.46368	6.66726	9.50643	7.83774	17.3533	28.4316	20.7232	13.7638	18.121	8.93916	15.5702	1.97709	16.3926	13.3073	0.956816	19.838	9.65641	35.9549	17.7809	27.3644	0.931546	7.44237	9.88373	13.728	9.37504	5.87845	14.4848	3.70911	10.3046	33.2786	9.38506	23.2618	1.07383	2.89657	20.1995	0.758228	3.61857	6.57082	17.7843	14.5646
ENSG00000211695	32.0556	25.744	15.0842	46.0118	18.9565	22.3441	25.2421	36.8607	41.3985	17.0618	26.3265	50.3949	37.1303	26.243	9.32186	14.2801	36.4849	17.6106	20.2368	31.5437	20.6253	51.3974	14.2374	15.3135	13.9551	28.0469	29.4555	14.6666	23.3456	46.9092	15.0855	34.8982	45.3989	52.2279	42.8759	26.7268	41.1507	18.9544	18.7657	27.6348	9.63777	13.799	34.7095	25.8084	32.2039	31.9227	12.418	13.0074	33.5329	13.1203	20.4249	40.8666	30.4036	17.5575
ENSG00000211696	8.53865	0	2.47616	16.9208	6.70779	10.0567	4.71606	11.0616	7.35551	12.6043	7.4413	6.50916	12.3739	8.4277	1.17511	3.63807	1.28693	4.97517	7.72407	6.79831	7.37183	10.5237	1.83748	3.78124	7.74122	0.935103	7.68467	5.71174	0	3.56068	8.93192	3.61137	6.8342	9.40272	1.70407	16.5435	1.62469	4.03321	2.61061	9.74154	1.68703	3.52869	2.85282	1.78364	7.07112	7.92514	5.0769	2.74053	6.35362	5.23896	14.3565	10.8303	9.75042	4.65404
ENSG00000211697	0	4.80819	2.43914	7.92353	1.122	3.33661	12.9292	4.86483	7.27808	1.12461	2.43732	2.59536	10.6593	5.94546	4.65042	3.59444	8.93517	10.9285	16.3914	0	8.46249	17.5807	0.938988	0	5.91033	1.91073	0.874201	3.87876	5.5323	1.80302	4.56255	6.37328	5.22832	9.42793	1.72321	23.8743	4.9826	5.75222	3.52543	1.79794	4.26764	9.84701	7.62714	1.90098	1.7955	12.3412	4.1147	3.70472	13.8901	0	6.53272	7.27363	4.23205	11.0427
ENSG00000211698	6.67666	12.8637	4.77022	8.88342	20.735	9.73562	24.2866	3.53954	8.22151	27.6253	21.3448	10.1307	26.1506	11.6406	11.4708	7.07854	7.4554	22.4164	27.9961	0	8.35888	13.9379	11.4355	0	9.92219	14.3544	12.2979	17.6503	9.32232	7.30401	26.0426	19.693	4.47587	25.2742	6.14544	9.75071	3.4295	10.7577	10.7797	14.7445	21.5588	19.1233	5.7693	1.9169	6.39857	26.0732	2.06865	6.54366	10.4623	0	31.9441	4.98927	5.59593	45.0591
ENSG00000211699	9.80504	9.62039	12.2094	31.757	33.8099	13.3803	19.959	7.30237	12.1568	35.1393	25.6615	11.6648	13.3056	11.9155	19.8352	16.8818	20.542	35.2037	13.9537	3.93065	18.2559	38.7705	8.3579	0	12.6801	8.51887	14.6752	11.5252	12.7703	15.1801	24.3699	20.7976	16.4275	14.9288	11.9805	6.14021	14.8705	14.6784	23.594	12.514	25.4803	16.0184	24.5899	19.6047	18.6841	21.946	7.16341	8.24933	15.6629	8.81297	14.2261	12.0331	11.6934	27.9302
ENSG00000211701	0	0	2.51862	3.48994	6.93556	4.60002	1.20019	0	3.69768	0	8.76383	2.63808	8.15935	3.65513	5.99251	8.68953	5.24776	4.93948	12.9138	1.34688	1.24836	2.41338	0	0.931536	3.84189	0	7.62074	0.942596	4.49643	2.65431	5.32576	5.35345	4.2998	9.09828	0.845269	6.06862	0	5.64004	3.40572	0	0	4.38113	2.77443	7.345	9.6389	8.72	4.04907	5.40362	2.74032	0	6.32341	2.09724	6.1131	5.27996
ENSG00000211706	0	0	0	5.74583	0	0	7.27978	3.78561	1.23634	7.06269	0	0	0	2.48986	0	0	2.64261	0	6.58623	2.74891	5.0437	0	1.89205	1.89221	0	0.92978	1.71422	0	1.81589	0.897197	0	0.931087	0	0.9852	1.74689	0	0.84599	0	0	0.922409	0	0	2.91306	0	0.889029	0.884595	0	0	0	1.38736	0.670399	0.666123	2.59989	0
ENSG00000211707	0	0	0	0	0	0	0	0	0	0	1.29032	0	0	0	0	0	0	0	0	0	0	0	0	0	0	0.969222	0	0	0	0	1.88784	0.96728	0	0	1.80641	0	0	0	0	0	0	0	0	0	0	0	0	0	0	0	0	0	2.02993	0
ENSG00000211710	2.59656	0	0	5.29776	0	5.21729	0	1.14935	2.27718	1.08427	2.3483	0	1.37093	0	4.6541	0	2.45177	0	2.43367	1.29559	0	0	0.955315	0	0	0	5.24181	5.93582	0	0	4.65655	4.80217	1.80349	1.04133	0	5.37077	0	0	0.91223	5.63673	0	0.906166	0	3.397	2.73034	0	0	1.88433	0.96606	1.48839	0	0	0.684275	0.766841
ENSG00000211713	0	0	0	0	0	1.15725	0	0	0	1.1649	0	0	0	1.25358	0	0	1.31556	0	0	0	0	0	0	0	0	0	0.857438	0	2.75799	1.82799	0	0	0	0	0	0	0	0	0	0	2.58057	0	0	0	0	0	0	0	0	0	0.674726	0	0	10.1342
ENSG00000211714	4.40743	6.13459	2.5689	0	0	3.49511	0	0	6.12059	3.49278	0	1.30442	0	0	7.24492	4.87328	0	0	1.25198	0	1.2412	2.36569	3.74669	0	0.973307	0	4.24143	0.948048	0	0.894339	1.81379	0	2.61252	4.82392	2.58573	0	0	0	6.16257	0	2.55136	1.76972	1.87508	2.82943	1.75417	3.51255	0	2.70266	0.944357	0	4.09034	1.34802	5.28121	0
ENSG00000211715	0	0	0	0	0	0	0	2.22536	0	0	0	0	0	0	0	0	1.15757	0	0	0	0	0	1.00518	0	0	0	1.78356	2.02995	0	0	0	0	0	0	0	0	0	0	0	1.93876	0	2.8151	0	0	1.88123	0	0	0	0	0.776149	0	2.97346	0	0
ENSG00000211716	5.644	2.27309	1.23247	5.45473	3.20994	5.48546	0	0	1.1352	10.9313	0	0	0	3.37124	6.77913	4.64814	2.42967	0	1.17975	1.30671	2.35343	0	4.8358	0	0	0	0.867999	0.984585	0	6.51612	10.1513	3.84851	8.26346	19.7508	0	0	1.71719	0.833606	2.6994	1.89457	1.7497	3.64641	0.976336	0.960181	2.75619	0	0	4.67077	4.88261	0	6.29569	0	5.31737	7.46218
ENSG00000211717	0	0	0	0	1.13595	0	0	0	0	3.46096	1.26573	0	0	0	0	0	0	0	0	0	5.04247	0	0	0	0	0	0	0	0	2.71505	0	0	0	0	0	0	0	0	0	0	0	0	0	1.7924	0	0.892972	0	0	0	0	0	0	0.65272	0.736205
ENSG00000211720	1.34922	0	0	1.02084	0	0	0	1.0874	2.15417	0	0	0	0	0	0	0	0	0	1.11841	0	1.10089	0	0	1.99224	0	0	0.895313	0	0	0.954682	0	0.991346	0.946176	2.10653	0	0	1.80522	0	0	0	0	0	0	0	1.88565	0	2.10834	0	1.01991	0	0	0	0.716824	2.37751
ENSG00000211721	8.65849	4.9877	0	8.09335	1.1341	5.73248	0	3.86207	8.73371	3.57423	1.28786	2.62466	0	1.27331	1.20691	0	2.65772	1.28819	5.33535	1.3908	1.26856	0	3.71982	7.44509	0.964596	1.82334	2.52309	0	3.5791	4.42069	1.80922	1.84877	6.01592	3.94948	2.57053	0	0	4.75786	0	1.82265	2.50711	5.30379	3.85486	0	4.39084	2.63071	0.986242	3.63687	4.67831	1.35901	1.29993	2.58165	4.42436	1.43105
ENSG00000211724	1.46625	0	0	8.2365	0	0	0	0	0	1.21084	0	0	0	3.87759	1.22876	0	0	0	0	0	1.29762	0	0	2.8842	1.00111	0.941516	1.73722	1.94814	0	3.65778	3.72961	0	2.68	2.04831	0.885517	0	0	0	0	4.72353	0.867003	1.82212	0	1.85867	1.81224	1.81392	0	0	0	0	0.667421	1.31884	4.5332	0
ENSG00000211725	0	0	0	1.07877	0	1.09641	4.51828	0	0	0	0	0	0	4.47312	0	0	0	0	4.7176	0	4.65179	0	0.98763	0	1.02058	0	2.65441	0	0	0	2.79271	1.9547	0.940064	0	0.916463	1.8125	0	0	0	0	0	0.930984	0	0	0	1.87564	1.0597	0	0	0	2.92248	0	0	0.7844
ENSG00000211727	5.68713	0	0	2.24227	3.2996	1.11873	0	0	0	0	3.67794	2.57361	3.99664	0	0	0	3.75524	0	0	2.61374	0	0	0	0	1.95393	0.930969	0	1.91002	0	1.7895	1.80712	0.922332	0	0.970462	0	0	0	0	0.879209	0	0.850521	0	0	0	2.64281	1.7684	0	0	0	0	0.683272	0	1.97045	0
ENSG00000211728	0	0	1.26693	4.47021	2.19065	6.79721	0	1.19323	1.18598	0	2.40247	0	0	0	0	1.18412	0	1.17082	2.44828	0	4.80298	0	0	0.966252	0	0	1.73562	0	0.934795	0	3.66189	1.8859	4.54417	4.78673	0.887958	0	0	0	1.77901	1.85332	0	0	1.90749	4.75533	0.902716	1.80966	0	0	0.96175	0	2.15594	1.40367	2.72837	0.764396
ENSG00000211731	0	0	0	1.10598	0	1.12395	0	0	0	0	0	0	0	0	0	0	0	0	0	0	1.18675	0	0	0	0	0	0	0	0	0	0.919581	0	0	1.9701	0	0	0	2.50213	0	0	0.864909	0	0	0	0	0	0	0	0	0	0	0	0	0
ENSG00000211734	4.09389	2.37213	0	11.3955	5.60832	7.79617	5.93025	10.9537	5.99515	10.2605	30.6317	0	6.54922	1.19683	7.09138	4.78739	0	2.42108	5.05479	8.87909	3.65091	2.35784	4.71501	6.70119	2.9651	8.58405	7.89081	2.90745	1.85405	4.5735	10.23	3.73403	8.86465	13.4962	1.73566	2.62908	2.55824	0	0.893481	1.83418	3.43483	2.72473	0.960303	10.9019	0	8.02728	1.02482	3.71784	1.89984	2.15261	4.88203	2.7516	7.37179	3.77905
ENSG00000211739	0	0	0	0	0	0	0	0	0	0	0	0	0	2.2995	0	0	0	0	0	0	0	0	0	0.988007	0	0	0	0	0	0	0	0	0	0	0	0	0	0	0	0	0	0	0	0	0	0	0	0	0	0	0	0	0	0
ENSG00000211745	6.76119	1.1476	0	0	2.21892	7.76528	0	1.19372	4.6792	0	3.58498	2.53996	1.39733	3.60501	2.43787	0	0	0	0	2.63324	0	2.31859	6.56258	0	0	0	5.21882	0	0	0	3.67067	5.63295	9.95324	4.9161	0	0	0.854427	0	1.77853	0	0.874407	0	0	0.881281	0.888609	6.2814	0	0	0.950404	0	3.40328	0.674705	7.81205	2.18042
ENSG00000211746	4.00777	5.86322	3.54264	14.1843	5.35718	3.20921	5.72614	15.4175	5.87192	7.79674	11.9001	1.25785	1.30138	2.34565	2.26138	0	2.49649	0	3.72504	6.44881	9.56529	2.25871	10.5427	3.85495	4.96922	1.90432	7.00962	5.85131	2.78419	5.46614	14.01	6.64876	8.87868	13.8832	0	1.77784	8.53564	1.649	9.06208	4.64221	2.59402	0	4.88564	13.5852	13.6914	7.21245	0	1.87552	2.87154	0	10.4483	2.07959	3.40735	8.36434
ENSG00000211747	5.60734	1.17431	2.49265	34.7472	8.69451	26.6288	5.90342	3.60909	16.5037	9.07207	20.6435	3.89141	4.12333	10.6976	8.22541	4.80199	0	1.21051	14.9117	1.31657	6.10374	4.66992	8.4773	7.65073	10.8435	1.88694	8.63409	7.7564	4.64008	12.7925	10.9913	5.65887	14.5039	16.3529	0	0	15.2802	4.07612	6.16618	9.23618	1.72522	2.68793	5.752	15.7494	1.77586	6.26512	2.06126	2.73785	3.83942	3.45576	7.55737	8.6548	13.1065	7.29338
ENSG00000211749	0	0	0	6.50072	0	0	0	0.975879	0	0	0	0	0	0	0	0	0	0	0	1.10209	1.03423	1.91878	1.01092	0	0	0	0	0	0	0.942848	0	0.969467	0.89457	0	0	0	0	0	0	0.954821	0	0	1.01654	0	0	0.922589	0	0	0.986645	0	0.84829	3.48003	1.69325	1.76929
ENSG00000211750	6.8795	0	0	16.1396	0	0	10.2471	4.77877	1.16811	9.7451	0	0	0	2.40126	2.30034	0	0	0	0	0	1.19838	0	2.90078	4.90915	0	0	0.884817	0.990414	2.80233	5.53912	3.68068	0	0	5.98949	0	0	0	1.66536	1.81292	0	0	0	5.10366	5.37649	0	1.84026	0	0	0	0	0.716095	1.45178	2.77776	0.777416
ENSG00000211751	73.7556	46.4042	22.1931	287.557	89.0094	175.505	125.521	152.838	87.2967	174.855	216.26	46.5586	56.2542	63.2191	23.2648	41.9705	81.9924	60.0703	111.45	103.136	82.3059	79.0972	108.495	123.92	82.1784	91.0835	111.244	88.3819	68.6134	193.344	149.938	125.345	188.356	184.965	36.9173	39.458	98.681	74.7042	55.839	91.7498	73.3182	55.6185	69.8815	180.519	154.323	177.08	45.4661	41.0023	83.8349	43.1061	102.02	66.3135	132.878	82.8221
ENSG00000211752	0	4.57879	0	8.58705	0	3.19688	7.80266	1.15474	13.8119	0	7.0391	0	0	0	1.12849	1.16823	6.14219	2.29677	3.65076	3.88684	1.18006	6.75268	15.532	5.90287	0	1.93001	0	5.97867	3.76243	8.35354	1.85041	1.90185	2.71886	4.97437	0.903359	2.72147	0.860628	0	0.910393	8.42191	1.74047	0	3.99204	9.80264	3.68941	0.910136	0	2.8584	3.85591	0	2.15434	0	5.58825	1.56078
ENSG00000211753	12.3774	4.45504	1.17378	8.36919	0	5.24373	8.67732	6.74561	13.4487	0	9.07126	3.6149	3.78731	5.57136	8.66002	2.28286	2.38698	0	4.68439	10.4105	4.58281	4.33298	2.93978	20.8092	1.01177	0	5.36202	0	0	0.936842	9.29407	4.74904	6.33558	6.86817	0	0	0	0	3.63448	1.85726	1.75002	0.913816	0	13.3206	5.5161	4.58063	3.18837	1.91311	1.93026	0	0	0	8.66671	13.5933
ENSG00000211764	0	0	0	0	0	0	0	0	0	0	0	0	0	0	0	0	0	0	0	0	0	0	0	0	0	0	0	0	0	0	0	0	0	0	0	0	0	0	0	0	0	0	0	0	0	0	0	0	0	0	0	0	0	0
ENSG00000211765	0	0	0	0	0	0	0	0	0	0	0	0	0	0	0	0	0	0	0	0	0	0	0	0	0	0	0	0	0	0	0	0	0	0	0	0	0	0	0	0	0	0	0	0	0	0	0	0	0	0	0	0	0	0
ENSG00000211766	0	0	0	0	0	0	0	0	0	0	0	0	0	0	0	0	0	0	0	0	0	0	0	0	0	0	0	0	0	0	0	0	0	0	0	0	0	0	0	0	0	0	0	0	0	0	0	0	0	0	0	0	0	0
ENSG00000211767	0	0	0	0	0	0	0	0	0	0	0	0	0	0	0	0	0	0	0	0	0	0	0	0	0	0	0	0	0	0	0	0	0	0	0	0	0	0	0	0	0	0	0	0	0	0	0	0	0	0	0	0	0	0
ENSG00000211768	0	0	0	0	0	0	0	0	0	0	0	0	0	0	0	0	0	0	0	0	0	0	0	0	0	0	0	0	0	0	0	0	0	0	0	0	0	0	0	0	0	0	0	0	0	0	0	0	0	0	0	0	0	0
ENSG00000211769	0	0	0	0	0	0	0	0	0	0	0	0	0	0	0	0	0	0	0	0	0	0	0	0	0	0	0	0	0	0	0	0	0	0	0	0	0	0	0	0	0	0	0	0	0	0	0	0	0	0	0	0	0	0
ENSG00000211770	0	0	0	0	0	0	0	0	0	0	0	0	0	0	0	0	0	0	0	0	0	0	0	0	0	0	0	0	0	0	0	0	0	0	0	0	0	0	0	0	0	0	0	0	0	0	0	0	0	0	0	0	0	0
ENSG00000211771	0	0	0	0	0	0	0	0	0	0	0	0	0	0	0	0	0	0	0	0	0	0	0	0	0	0	0	0	0	0	0	0	0	0	0	0	0	0	0	0	0	0	0	0	0	0	0	0	0	0	0	0	0	0
ENSG00000211772	140.114	79.8815	54.9053	550.744	150.186	362.875	182.135	312.465	262.62	270.813	427.096	182.834	123.682	109.65	174.895	90.169	137.583	149.541	204.909	217.679	276.136	131.562	205.799	210.53	152.304	120.027	323.014	150.857	89.4475	237.684	240.347	269.247	288.577	318.476	65.9055	52.105	108.972	130.663	133.972	158.669	91.7295	92.0146	141.9	343.851	196.023	299.472	64.0294	65.1409	114.192	53.8456	146.266	94.5047	287.006	172.116
ENSG00000211776	1.3468	0	0	8.44422	1.0222	4.16298	0	2.25443	0	1.04899	1.12799	0	0	0	0	0	0	0	0	0	2.27915	4.36428	3.94453	0.99143	0	0.976461	2.67681	0	0	3.79955	0.949319	0	1.87971	5.16121	0.911415	0	0	0	0.923692	0	0	0	0	8.13461	0.943402	0.945385	0	0.965045	2.99318	0	0	2.93473	2.15985	0.803187
ENSG00000211777	2.68073	2.26911	0	10.8078	1.05323	7.48542	3.40711	5.71615	0	3.22323	0	0	0	1.14278	2.2779	4.60392	0	0	2.31674	2.55927	2.361	1.11618	3.90973	1.97191	2.02069	0	5.29138	0	1.90343	2.8031	0.9425	7.73783	5.47207	9.25829	0	0	0.871906	2.49586	0.920894	1.91013	1.78096	3.68105	4.01204	4.6599	2.77783	9.28097	2.11185	0	0	0	1.42857	0.706669	2.08289	9.31099
ENSG00000211778	1.36827	1.17173	2.45591	10.0109	3.35595	10.9975	1.16253	8.52448	2.39157	4.53678	0	2.55337	1.37778	0	0	0	2.54957	1.23139	0	5.29495	0	1.1499	2.79036	12.503	0	0.937625	4.31645	0	3.6542	1.80437	3.65196	7.36837	2.60905	14.5638	1.7093	0	0	0	0.878887	2.71423	1.72157	0	1.97286	7.0799	3.52272	1.77438	2.04638	0	0	0	2.09086	2.08904	4.03684	2.22924
ENSG00000211779	0	2.2491	2.4102	1.0444	0	7.40403	0	0	3.37793	0	8.1069	0	1.34232	0	0	0	1.22611	0	1.20313	4.12942	3.53484	6.40415	4.8243	0.980121	0	0	0.875239	0.985548	0	0	4.58583	2.84013	1.77508	0	0	0	0	2.47551	0.898542	3.72056	0	0.903922	1.01482	3.5304	1.81043	0.929505	0	0	2.86614	0	0	0	0	0.785928
ENSG00000211780	0	2.22761	0	3.19101	1.04994	2.12172	3.33986	0	7.95264	2.13262	0	0	1.37092	1.16222	0	0	0	0	0	1.33944	2.37914	0	0	3.91803	3.02251	0	1.75228	0	0	1.84556	0	0.942037	4.47193	3.9948	1.76202	0	0	0	1.80029	0	0.886164	3.64059	0.997688	0	0	0	0	0	1.90512	0	0	0	4.23077	2.36843
ENSG00000211781	0	0	0	0	0	0	0	0	0	1.12287	0	0	0	0	0	0	0	0	0	0	0	0	0	0	0	0	0	0	0	0	0	0	0	0	0	0	0	0	0	0	0	0	0	0	0	0	1.02104	0	0	0	0	0	0	0
ENSG00000211782	0	1.10478	1.13817	3.04931	0	1.00785	2.11065	1.09136	4.36202	2.09463	1.12178	0	0	0	0	0	0	0	0	0	1.12424	6.38571	1.0077	0	2.06629	0	1.82578	0	0	0.9599	5.77167	4.97132	4.71651	0	0.932202	0	1.80308	0	3.7656	1.95982	0	0	5.12877	8.80789	1.88921	1.87521	2.14215	0	2.01591	0	2.94775	1.46627	1.44336	0
ENSG00000211783	0	0	0	0	0	0	0	0	0	0	0	0	0	0	0	0	0	0	0	0	0	0	0	0	0	0	0	0	0	0	0	0	0	0	0	0	0	0	0	0	0	0	0	0	0	0	0	0	0	0	0	0	0	0
ENSG00000211784	0	4.50074	2.45001	9.78402	0	2.17889	1.11749	2.31693	1.15373	0	0	0	0	1.14914	0	0	0	0	0	0	3.59437	0	0	2.96546	0	0	0	0	0	0.948251	1.85454	1.91277	3.70582	0	0	0	0	0	0.904441	0	0	3.71155	0	0.928357	3.65287	5.5993	2.13637	0	0	0	2.1769	1.43049	2.74709	3.05811
ENSG00000211785	0	0	0	7.61223	3.21451	1.08698	3.41909	4.71649	0	10.0134	8.41382	0	0	8.27095	0	0	3.73529	0	2.45963	0	2.43648	2.25694	0	0	0	0	9.65307	0	0.938292	2.79063	0	1.91643	0.912711	0	0	0	0	1.67186	0	1.88349	0	0	2.03544	5.40175	3.6904	1.86701	0	0	2.90461	0.732603	2.11205	2.12736	1.37017	0.760983
ENSG00000211786	4.06412	1.1582	1.22461	12.2031	3.24382	10.9847	7.06111	10.6389	5.80843	3.33164	12.9401	0	4.08407	2.33326	1.16571	2.34107	8.64707	7.20735	5.96127	10.2607	2.38645	1.14776	2.81673	12.429	3.89804	4.70466	8.59116	1.92606	0	2.72605	1.85575	2.82517	10.6295	15.8335	0	2.64535	0	2.43801	0.89918	5.57168	4.33316	0	0	9.89271	0.906415	9.93845	0	1.84236	0.950431	0	4.17398	2.04226	6.04955	10.6137
ENSG00000211787	2.85301	1.11447	1.18169	1.01102	0	2.06359	0	0	1.08705	0	5.51883	1.16491	2.47863	1.06144	0	0	2.29583	1.05942	0	1.31844	2.21855	2.10712	0	0.98502	1.0146	0	0	0	0	0.948983	0	0	3.78319	5.96616	0	0	0	2.58528	5.48406	0.961813	0	0.933422	0	0	1.84868	3.67718	0	0	2.98572	0	2.95187	0	0	2.34299
ENSG00000211788	2.74997	1.1306	1.20735	8.4754	0	8.50728	13.4316	17.4523	3.42039	4.32295	12.8635	0	0	3.53549	9.06717	0	0	0	12.2537	5.4587	2.39685	9.76701	9.63183	5.86064	1.0096	3.8079	3.49082	0	0	3.70917	7.40009	9.54519	0.893366	7.119	2.68196	1.78452	3.36469	0.82485	1.80551	0.931313	0	0.900129	2.0368	9.78049	4.55129	5.57223	0	0	1.91553	0	2.16697	1.45958	7.04292	5.37897
ENSG00000211789	3.95659	8.74857	0	10.4476	2.08922	3.09921	0	1.11396	11.1039	10.6012	12.6536	2.37472	0	1.12445	0	4.5636	1.2039	0	5.91157	5.16453	3.5071	2.16768	6.83499	3.98832	0	12.8854	12.6184	12.9683	2.8548	6.60011	12.2615	3.82952	2.73645	3.96649	2.70716	0.921746	1.74108	4.23852	2.73501	6.58138	1.80413	0	2.018	17.8906	6.4945	4.69402	3.24096	6.71424	5.85515	0	3.77136	0	13.173	1.62533
ENSG00000211790	0	0	0	8.07829	0	3.4429	2.44534	4.81606	1.18197	3.36509	9.48769	0	1.40983	0	0	3.64963	0	0	1.18656	1.32949	1.23878	1.1968	3.75048	3.81361	0.971062	2.82096	2.56924	0	2.78299	4.55385	0.923423	4.70479	3.60734	8.73977	1.73549	0	0	2.42519	0	6.46785	0.86081	0	0	0.914208	2.72191	0.900029	1.04037	1.82783	0	1.42867	0	0	5.37724	2.25154
ENSG00000211791	0	0	0	4.3071	0	2.13798	1.11082	8.03864	5.69562	2.16138	7.0333	0	0	2.32594	5.67686	0	0	0	6.06674	1.36904	0	3.30922	0.954991	2.91851	1.00377	7.71147	7.00816	3.94518	0	0	0	4.70677	3.67455	0.968768	3.55832	2.68271	0	0	0.886898	2.76669	1.76827	0	1.97243	0	0	7.36258	0	1.87499	3.8456	0	4.49452	0.755461	4.35883	0
ENSG00000211792	0	2.30877	0	6.49825	1.08737	4.28883	0	1.17505	2.34403	0	14.2631	1.2465	3.85783	2.34743	1.12858	1.17356	0	4.70002	3.74766	6.61883	2.40792	4.43275	2.88099	3.87105	0	0	3.52348	3.92592	5.56774	1.84141	7.42434	1.89664	0.895706	0	0	2.7152	4.28972	4.1457	2.69789	3.72326	0	0.908381	6.87943	1.86279	4.51361	3.61422	1.04465	0	2.87231	0	0.724852	0	5.58891	1.5517
ENSG00000211793	2.83053	0	0	19.371	5.36007	8.67436	3.36862	9.2266	3.45484	7.66573	5.9424	2.4962	5.37917	3.49236	11.4585	3.59383	1.25567	0	4.93831	4.19464	10.9754	3.37525	3.81059	10.6343	3.97672	5.73734	4.37513	0	2.79717	10.1194	4.5589	4.69785	8.18018	6.7114	0	0	5.05786	2.49465	0.885253	0.916237	2.59524	1.80264	1.96573	10.682	2.711	0	0	0	0.949111	0	4.25497	7.01398	4.07085	1.49931
ENSG00000211794	0	2.29088	0	7.60605	0	9.80549	10.2325	1.17786	6.97678	10.9764	9.56994	2.47562	2.72145	0	10.3442	2.39682	3.80118	1.18942	11.1186	11.1063	2.44412	5.59949	7.57601	3.87242	3.00037	1.90322	4.33041	0	0.925338	8.25132	6.35315	3.74606	7.16007	4.88631	0.877696	0.886465	0	4.9386	3.54638	1.83421	0.874857	0	4.98661	1.76794	7.21039	7.38981	2.08862	0	0	0	4.26391	5.015	7.55209	1.52331
ENSG00000211795	1.29694	3.41582	0	12.8793	3.15386	6.3036	3.39384	1.14814	4.55319	2.17943	6.92807	0	0	0	0	0	0	5.8223	1.17603	4.99014	0	4.48541	4.82486	7.82051	4.99974	0	8.86087	1.9839	3.77336	5.58515	0	1.92836	6.39283	7.1025	0.899194	0	0	0.839218	0	0	4.42512	2.79403	8.00053	9.08105	0	4.60193	0	2.83786	2.92297	0	0.718466	1.42243	14.0307	5.4488
ENSG00000211796	5.6343	1.10592	0	1.02758	0	0	0	2.24741	0	1.02559	2.28862	1.23093	0	2.25986	0	1.1415	0	0	0	0	0	2.16367	0	9.02811	0	0	1.80786	0	0	0.955713	0	5.83044	0	2.0184	0	0	0.864925	0	0	0.959059	0	1.84858	0	0	2.81108	0	0	1.94613	0	0	0	2.19242	1.42268	0.784229
ENSG00000211797	5.18425	3.35795	1.1516	14.6258	6.25453	4.09576	13.0046	2.25397	11.2636	8.42091	6.87902	1.20332	2.51174	1.1312	3.29325	1.1327	2.3952	2.26121	4.75513	7.53656	5.75899	4.31605	13.5937	3.94695	14.2353	1.97245	12.6746	13.0023	4.75177	5.60579	4.73564	11.3974	4.56544	2.94643	0	5.47351	0.868839	5.0581	0	6.47983	0	2.78614	2.97732	6.49175	0.913686	9.12637	6.3627	1.91828	1.92208	2.41401	6.84932	1.57233	0.760095	10.6887
ENSG00000211798	0	0	0	3.03855	2.03091	1.00306	0	0	2.1543	2.05252	2.19992	0	0	0	0	0	1.17032	0	0	1.22646	0	2.12125	0	1.0169	0	0	0	0	0	0.971711	0	1.9989	3.8061	0	0	3.7918	0	0	0	0	0.922452	0	0	0	0	0	3.32579	0.995318	0	0	0	0.737618	0	0
ENSG00000211799	4.02358	0	0	21.4288	0	11.5101	6.69409	3.47829	3.44548	6.57075	8.244	2.46416	1.29857	9.25866	3.32627	9.10093	13.3847	1.16359	0	9.082	7.08995	3.30353	9.69583	0.973589	1.00971	0.960709	10.6399	2.97803	0.939831	5.59603	0	3.89057	12.9824	8.14604	3.61926	0.897235	3.49895	1.65314	0	6.60176	0	0.914121	13.0135	16.4158	3.63563	7.27571	5.22056	0	1.94965	4.44014	2.82911	0	2.79607	5.30467
ENSG00000211800	0	0	0	2.16495	0	3.21482	7.8177	1.14815	1.14471	8.53413	3.50008	2.46076	0	1.16254	1.16765	0	0	0	0	2.64996	0	0	2.85979	1.97802	0	3.94405	1.78373	0	0	0	3.76375	5.70667	8.29168	0.972695	0	2.73434	0.862962	0	0.898983	0	0	0	2.93465	0.848927	0	2.80169	1.08694	0	0	2.32195	0	0	3.63473	2.44648
ENSG00000211801	0	0	1.22779	12.9105	1.06026	0	4.4429	0	2.28807	5.51931	2.37012	0	0	0	2.27387	2.33783	1.22414	0	0	12.0809	2.37766	0	0.971109	1.96446	4.06863	5.78342	4.40776	3.00331	0	5.66197	1.86206	4.88297	5.61631	9.15416	1.81045	0	0	0	1.82462	1.90797	4.46918	0	2.02455	3.5682	2.77341	0.93896	1.0685	0.946396	2.94573	2.90177	2.12919	0.700101	3.38878	8.36973
ENSG00000211802	0	1.15525	1.20234	7.62091	4.28009	1.07243	3.39282	1.17281	3.47154	6.52679	4.69842	1.23601	2.61704	1.15385	2.25595	3.47338	0	1.16547	0	0	1.17178	0	1.92724	3.90133	0	2.9144	5.30892	3.9548	0	4.65422	3.76257	3.81644	7.24893	2.01497	0.890182	0	3.49283	0	1.82491	0	3.5548	3.70705	5.96079	7.90986	4.58104	3.6895	0	0.944377	0	0	4.30767	2.14525	10.5002	2.36365
ENSG00000211803	0	3.32972	1.18247	12.7325	2.12159	9.37613	2.19154	2.26496	1.1311	2.15819	5.8337	1.21865	0	0	1.14304	3.5156	1.22008	0	1.20995	0	4.75356	0	2.89978	0.992962	3.06464	4.89356	2.68307	0	0	3.7709	1.87056	0.960678	6.44631	0.998118	0.90178	0	0	0	0	0	0	0.924369	0	3.70513	0	2.8137	1.07876	2.87713	0.96834	0	2.93045	0	6.36499	0.780647
ENSG00000211804	3.69056	8.81787	0	2.0251	0	0	1.07552	6.58343	0	9.45131	2.20974	8.26308	3.78714	0	3.14389	3.25282	2.34657	1.09734	0	0	2.27297	0	6.79148	0.9581	0.994951	0	0.865735	8.81024	1.84107	0	10.1201	3.86204	2.71106	7.19209	0.901097	22.0469	2.56605	9.03619	0.905419	1.8897	6.08595	2.67933	1.98122	23.3988	0.895165	4.50515	0	0	5.82854	0	0	0	5.5168	6.7077
ENSG00000211805	0	0	0	0	0	0	2.3182	2.4005	2.37777	0	1.20915	0	0	1.22022	0	0	0	0	2.5267	0	2.48204	0	0	2.94249	0	0.96466	0	0.97635	0	0	1.82953	1.8383	4.40764	0	0	0	0.8232	0	0	0	0	0	0	3.60276	0	2.74645	0	0	0.932209	0	0.751781	0	3.65926	0
ENSG00000211806	0	0	3.7126	2.25848	0	0	3.491	0	4.87638	2.28325	11.1405	0	0	0	0	3.75176	2.66109	1.21648	1.32174	0	1.26741	1.1652	1.84449	1.90254	1.95444	0	3.46051	0	0	4.51262	1.80107	1.82856	4.38652	1.88358	0	0	0	0	0	0	2.56514	0.882995	0	0	1.74949	0.883168	2.06268	0	2.76142	0	0	0	2.7131	1.47456
ENSG00000211807	8.7015	8.95484	1.12538	10.5283	1.05147	7.151	2.19526	4.59055	4.55015	0	12.7952	1.21638	0	1.16087	2.22018	0	2.42995	0	4.85631	6.23088	3.53179	0	1.94864	8.8784	1.01717	0.972924	0.898742	2.98597	0	7.40154	2.87321	2.88052	2.67641	0	0	0	1.74633	0	1.84832	2.82958	0	0.921296	1.02899	0.949387	2.78127	3.69392	0	0	0	1.5425	0	0	1.43205	3.13269
ENSG00000211808	0	0	0	0	0	0	0	0	0	0	0	0	0	0	0	0	0	0	0	0	0	0	0	0	0	0	0	0	0	0	0	0	0	0	0	0	0	0	0	0	0	0	0	0	0	0	0	0	0	0	0	0	0	0
ENSG00000211809	2.8165	0	0	2.19375	0	0	1.12186	0	1.16611	0	1.20347	0	0	0	1.14914	1.19045	0	0	0	2.63026	0	2.29335	1.86348	0	0	0	0	2.90373	0	0	0	1.8663	2.73504	2.84682	0	0	0	0	1.74836	1.83331	1.72972	0	3.83071	0	5.3284	3.57714	0	1.83963	0	0	0	0	3.96015	0
ENSG00000211810	2.50558	0	0	2.02352	2.02792	3.94768	3.12154	2.1502	3.24174	0	2.25383	0	0	0	0	0	1.15999	0	0	7.4015	3.38893	2.09858	2.93698	9.94663	2.04992	0	0	0.999579	0	2.81957	3.73772	5.69505	0.913192	5.06186	0.899814	0.914512	0	1.67748	0	0.944672	1.80065	0	2.06161	0	1.82098	6.51229	0	0	0.972178	3.41686	0	0.827517	6.34055	1.70076
ENSG00000211812	0	0	0	1.10246	2.19357	0	1.15399	0	3.54755	2.28622	2.48245	0	5.65685	0	2.33485	0	0	0	0	0	1.24021	0	0	0.963934	0	5.65876	1.7251	0	0	3.6711	0	0	1.81828	0	0	0	0	4.09125	0	0	0	0.904567	0	2.68685	0.89201	1.82739	0	0	0	0	0	2.67954	0	2.20073
ENSG00000211813	0	0	0	0	0	0	0	0	1.11712	0	2.31515	0	0	0	0	0	0	0	1.20329	0	0	0	0	0	0	0	0	0	0.938698	0	0	0	0.922074	0	0	1.80669	0	0	0	0	0	0	5.04703	0	0	0	0	0	0	0	0	0	0	0.778631
ENSG00000211814	0	0	2.50469	0	2.15076	3.2476	1.09907	1.1576	1.15991	0	3.59573	0	0	1.15947	0	0	0	0	0	0	6.0103	1.09803	0	0	2.02951	0	3.4883	0.994614	0	0.931263	0.900159	0.953528	3.69696	1.00476	0	7.16075	1.70608	0	0	0	0	0.912655	4.07985	0	0	1.85124	0	0	0	0	0.718172	0	0	3.03894
ENSG00000211815	0	0	0	5.29475	1.05776	0	0	4.60671	0	0	3.47855	0	0	0	0	0	0	2.27719	2.38041	1.33116	0	3.24846	2.87632	2.93158	8.0151	2.88117	1.75218	1.95764	0	0.912752	0	0.93365	0	2.992	0.879627	0	0	0	0	0.90671	1.7289	0	0	0	2.71224	0.911201	1.046	0	0	3.33191	0	2.42144	6.19576	0
ENSG00000211816	0	0	0	6.45289	3.20941	0	0	1.1443	0	0	1.1794	0	0	0	0	0	0	0	0	1.36075	0	0	0	6.81779	0	0	0	0	0	4.6619	0	0	1.83007	3.98932	0	0	0.857514	0	1.81272	0	0	2.7402	0	3.81498	0	3.67581	0	0	0	0	0	0	1.32584	0
ENSG00000211817	0	10.4	2.46477	5.45258	5.40147	2.1826	9.06864	0	3.46618	2.24254	3.58578	0	0	1.15597	0	0	0	2.34317	0	8.14853	1.2046	0	4.88646	3.90946	1.01566	0	4.39284	6.95739	2.82715	4.68899	3.70915	3.87627	5.53191	3.02894	0	1.79455	1.74478	0	3.64017	5.72965	0	0.918513	0	7.30985	1.81523	3.68756	4.18164	3.76165	0.983256	0	3.4923	1.37162	3.99396	1.48165
ENSG00000211818	0	0	1.2133	4.3293	1.06289	0	0	1.18095	1.16964	0	2.40747	0	0	1.17264	2.31948	0	0	3.58812	0	1.32993	7.13315	0	0	0	0	0	0	0.974536	0	1.84299	2.73831	2.8038	0	0.988094	0	0.887695	0.841299	4.08044	1.79661	0	0	0	0.993236	0	0	2.7742	0	0	2.83018	5.20694	1.43126	0	2.72508	2.33777
ENSG00000211819	1.36438	0	0	0	0	0	0	1.08274	0	0	2.18074	0	1.28845	0	0	0	0	4.42886	0	0	0	0	0	0	3.07177	0	0	0	0	3.72838	0	0	0	0	0.905782	0.897524	4.17102	0	0	2.85141	0	0	0	0	0	0	0	0	0.971397	0	0	0	0	0
ENSG00000211820	0	0	0	1.12889	3.34871	1.11694	5.89749	0	2.42017	0	3.68049	0	0	0	4.86026	1.23857	0	0	0	1.39069	1.25151	2.32714	0	0	1.99221	0.95378	1.72858	0	1.87077	0	5.48101	4.65348	4.4204	1.96322	0	0.887195	0	1.6302	0	1.82536	0.883663	0	0.987562	4.12638	0.896583	1.85268	0	0	0	5.10597	0	0.696253	3.39178	0.77472
ENSG00000211821	29.0346	2.47818	0	0	0	2.28215	0	3.77346	1.24345	3.52146	1.26562	4.01013	0	0	2.46541	0	0	0	0	5.57985	0	0	6.46628	2.85145	0	0	1.72013	5.74325	0	8.10871	2.7348	17.4335	7.94185	9.43598	0	3.47744	17.4154	0.802933	0	0	0	0	0	3.51813	3.51486	0.880947	1.02355	1.8342	20.3352	5.80158	0.699196	0	2.73048	4.53227
ENSG00000211825	0	0	0	0	0	0	0	0	0	0	0	0	0	0	0	0	0	0	0	0	0	0	0	0	0	0	0	0	0	0	0	0	0	0	0	0	0	0	0	0	0	0	0	0	0	0	0	0	0	0	0	0	0	0
ENSG00000211826	0	0	0	0	0	0	0	0	0	0	0	0	0	0	0	0	0	0	0	0	0	0	0	0	0	0	0	0	0	0	0	0	0	0	0	0	0	0	0	0	0	0	0	0	0	0	0	0	0	0	0	0	0	0
ENSG00000211827	0	0	0	0	0	0	0	0	0	0	0	0	0	0	0	0	0	0	0	0	0	0	0	0	0	0	0	0	0	0	0	0	0	0	0	0	0	0	0	0	0	0	0	0	0	0	0	0	0	0	0	0	0	0
ENSG00000211828	0	0	0	0	0	0	0	0	0	0	0	0	0	0	0	0	0	0	0	0	0	0	0	0	0	0	0	0	0	0	0	0	0	0	0	0	0	0	0	0	0	0	0	0	0	0	0	0	0	0	0	0	0	0
ENSG00000211829	303.968	416.384	1064.72	278.227	254.246	552.68	150.888	168.615	234.87	123.122	659.587	183.255	593.171	128.817	378.775	807.947	270.427	246.44	207.922	164.36	656.325	445.965	450.05	816.248	214.973	611.944	174.142	522.278	369.951	228.405	367.528	503.087	751.127	246.269	436.99	385.07	363.643	194.924	145.852	292.471	315.522	373.41	160.046	318.793	220.559	296.731	423.31	236.721	282.847	158.77	392.149	250.25	736.84	216.152
ENSG00000211831	0	0	0	0	0	0	0	0	0	0	0	0	0	0	0	0	0	0	0	0	0	0	0	0	0	0	0	0	0	0	0	0	0	0	0	0	0	0	0	0	0	0	0	0	0	0	0	0	0	0	0	0	0	0
ENSG00000211832	0	0	0	0	0	0	0	0	0	0	0	0	0	0	0	0	0	0	0	0	0	0	0	0	0	0	0	0	0	0	0	0	0	0	0	0	0	0	0	0	0	0	0	0	0	0	0	0	0	0	0	0	0	0
ENSG00000211833	0	0	0	0	0	0	0	0	0	0	0	0	0	0	0	0	0	0	0	0	0	0	0	0	0	0	0	0	0	0	0	0	0	0	0	0	0	0	0	0	0	0	0	0	0	0	0	0	0	0	0	0	0	0
ENSG00000211834	0	0	0	0	0	0	0	0	0	0	0	0	0	0	0	0	0	0	0	0	0	0	0	0	0	0	0	0	0	0	0	0	0	0	0	0	0	0	0	0	0	0	0	0	0	0	0	0	0	0	0	0	0	0
ENSG00000211835	0	0	0	0	0	0	0	0	0	0	0	0	0	0	0	0	0	0	0	0	0	0	0	0	0	0	0	0	0	0	0	0	0	0	0	0	0	0	0	0	0	0	0	0	0	0	0	0	0	0	0	0	0	0
ENSG00000211836	0	0	0	0	0	0	0	0	0	0	0	0	0	0	0	0	0	0	0	0	0	0	0	0	0	0	0	0	0	0	0	0	0	0	0	0	0	0	0	0	0	0	0	0	0	0	0	0	0	0	0	0	0	0
ENSG00000211837	0	0	0	0	0	0	0	0	0	0	0	0	0	0	0	0	0	0	0	0	0	0	0	0	0	0	0	0	0	0	0	0	0	0	0	0	0	0	0	0	0	0	0	0	0	0	0	0	0	0	0	0	0	0
ENSG00000211838	0	0	0	0	0	0	0	0	0	0	0	0	0	0	0	0	0	0	0	0	0	0	0	0	0	0	0	0	0	0	0	0	0	0	0	0	0	0	0	0	0	0	0	0	0	0	0	0	0	0	0	0	0	0
ENSG00000211839	0	0	0	0	0	0	0	0	0	0	0	0	0	0	0	0	0	0	0	0	0	0	0	0	0	0	0	0	0	0	0	0	0	0	0	0	0	0	0	0	0	0	0	0	0	0	0	0	0	0	0	0	0	0
ENSG00000211840	0	0	0	0	0	0	0	0	0	0	0	0	0	0	0	0	0	0	0	0	0	0	0	0	0	0	0	0	0	0	0	0	0	0	0	0	0	0	0	0	0	0	0	0	0	0	0	0	0	0	0	0	0	0
ENSG00000211841	0	0	0	0	0	0	0	0	0	0	0	0	0	0	0	0	0	0	0	0	0	0	0	0	0	0	0	0	0	0	0	0	0	0	0	0	0	0	0	0	0	0	0	0	0	0	0	0	0	0	0	0	0	0
ENSG00000211842	0	0	0	0	0	0	0	0	0	0	0	0	0	0	0	0	0	0	0	0	0	0	0	0	0	0	0	0	0	0	0	0	0	0	0	0	0	0	0	0	0	0	0	0	0	0	0	0	0	0	0	0	0	0
ENSG00000211843	0	0	0	0	0	0	0	0	0	0	0	0	0	0	0	0	0	0	0	0	0	0	0	0	0	0	0	0	0	0	0	0	0	0	0	0	0	0	0	0	0	0	0	0	0	0	0	0	0	0	0	0	0	0
ENSG00000211844	0	0	0	0	0	0	0	0	0	0	0	0	0	0	0	0	0	0	0	0	0	0	0	0	0	0	0	0	0	0	0	0	0	0	0	0	0	0	0	0	0	0	0	0	0	0	0	0	0	0	0	0	0	0
ENSG00000211845	0	0	0	0	0	0	0	0	0	0	0	0	0	0	0	0	0	0	0	0	0	0	0	0	0	0	0	0	0	0	0	0	0	0	0	0	0	0	0	0	0	0	0	0	0	0	0	0	0	0	0	0	0	0
ENSG00000211846	0	0	0	0	0	0	0	0	0	0	0	0	0	0	0	0	0	0	0	0	0	0	0	0	0	0	0	0	0	0	0	0	0	0	0	0	0	0	0	0	0	0	0	0	0	0	0	0	0	0	0	0	0	0
ENSG00000211847	0	0	0	0	0	0	0	0	0	0	0	0	0	0	0	0	0	0	0	0	0	0	0	0	0	0	0	0	0	0	0	0	0	0	0	0	0	0	0	0	0	0	0	0	0	0	0	0	0	0	0	0	0	0
ENSG00000211848	0	0	0	0	0	0	0	0	0	0	0	0	0	0	0	0	0	0	0	0	0	0	0	0	0	0	0	0	0	0	0	0	0	0	0	0	0	0	0	0	0	0	0	0	0	0	0	0	0	0	0	0	0	0
ENSG00000211849	0	0	0	0	0	0	0	0	0	0	0	0	0	0	0	0	0	0	0	0	0	0	0	0	0	0	0	0	0	0	0	0	0	0	0	0	0	0	0	0	0	0	0	0	0	0	0	0	0	0	0	0	0	0
ENSG00000211850	0	0	0	0	0	0	0	0	0	0	0	0	0	0	0	0	0	0	0	0	0	0	0	0	0	0	0	0	0	0	0	0	0	0	0	0	0	0	0	0	0	0	0	0	0	0	0	0.949584	0	0	0	0	0	0
ENSG00000211851	0	0	0	0	0	0	0	0	0	0	0	0	0	0	0	0	0	0	0	0	0	0	0	0	0	0	0	0	0	0	0	0	0	0	0	0	0	0	0	0	0	0	0	0	0	0	0	0	0	0	0	0	0	0
ENSG00000211854	0	0	0	0	0	0	0	0	0	0	0	0	0	0	0	0	0	0	0	0	0	0	0	0	0	0	0	0	0	0	0	0	0	0	0	0	0	0	0	0	0	0	0	0	0	0	0	0	0	0	0	0	0	0
ENSG00000211855	0	0	0	0	0	0	0	0	0	0	0	0	0	0	0	0	0	0	0	0	0	0	0	0	0	0	0	0	0	0	0	0	0	0	0	0	0	0	0	0	0	0	0	0	0	0	0	0	0	0	0	0	0	0
ENSG00000211856	0	0	0	0	0	0	0	0	0	0	0	0	0	0	0	0	0	0	0	0	0	0	0	0	0	0	0	0	0	0	0	0	0	0	0	0	0	0	0	0	0	0	0	0	0	0	0	0	0	0	0	0	0	0
ENSG00000211857	0	0	0	0	0	0	0	0	0	0	0	0	0	0	0	0	0	0	0	0	0	0	0	0	0	0	0	0	0	0	0	0	0	0	0	0	0	0	0	0	0	0	0	0	0	0	0	0	0	0	0	0	0	0
ENSG00000211858	0	0	0	0	0	0	0	0	0	0	0	0	0	0	0	0	0	0	0	0	0	0	0	0	0	0	0	0	0	0	0	0	0	0	0	0	0	0	0	0	0	0	0	0	0	0	0	0	0	0	0	0	0	0
ENSG00000211859	0	0	0	0	0	0	0	0	0	0	0	0	0	0	0	0	0	0	0	0	0	0	0	0	0	0	0	0	0	0	0	0	0	0	0	0	0	0	0	0	0	0	0	0	0	0	0	0	0	0	0	0	0	0
ENSG00000211860	0	0	0	0	0	0	0	0	0	0	0	0	0	0	0	0	0	0	0	0	0	0	0	0	0	0	0	0	0	0	0	0	0	0	0	0	0	0	0	0	0	0	0	0	0	0	0	0	0	0	0	0	0	0
ENSG00000211861	0	0	0	0	0	0	0	0	0	0	0	0	0	0	0	0	0	0	0	0	0	0	0	0	0	0	0	0	0	0	0	0	0	0	0	0	0	0	0	0	0	0	0	0	0	0	0	0	0	0	0	0	0	0
ENSG00000211862	0	0	0	0	0	0	0	0	0	0	0	0	0	0	0	0	0	0	0	0	0	0	0	0	0	0	0	0	0	0	0	0	0	0	0	0	0	0	0	0	0	0	0	0	0	0	0	0	0	0	0	0	0	0
ENSG00000211863	0	0	0	0	0	0	0	0	0	0	0	0	0	0	0	0	0	0	0	0	0	0	0	0	0	0	0	0	0	0	0	0	0	0	0	0	0	0	0	0	0	0	0	0	0	0	0	0	0	0	0	0	0	0
ENSG00000211864	0	0	0	0	0	0	0	0	0	0	0	0	0	0	0	0	0	0	0	0	0	0	0	0	0	0	0	0	0	0	0	0	0	0	0	0	0	0	0	0	0	0	0	0	0	0	0	0	0	0	0	0	0	0
ENSG00000211865	0	0	0	0	0	0	0	0	0	0	0	0	0	0	0	0	0	0	0	0	0	0	0	0	0	0	0	0	0	0	0	0	0	0	0	0	0	0	0	0	0	0	0	0	0	0	0	0	0	0	0	0	0	0
ENSG00000211866	0	0	0	0	0	0	0	0	0	0	0	0	0	0	0	0	0	0	0	0	0	0	0	0	0	0	0	0	0	0	0	0	0	0	0	0	0	0	0	0	0	0	0	0	0	0	0	0	0	0	0	0	0	0
ENSG00000211867	0	0	0	0	0	0	0	0	0	0	0	0	0	0	0	0	0	0	0	0	0	0	0	0	0	0	0	0	0	0	0	0	0	0	0	0	0	0	0	0	0	0	0	0	0	0	0	0	0	0	0	0	0	0
ENSG00000211868	0	0	0	0	0	0	0	0	0	0	0	0	0	0	0	0	0	0	0	0	0	0	0	0	0	0	0	0	0	0	0	0	0	0	0	0	0	0	0	0	0	0	0	0	0	0	0	0	0	0	0	0	0	0
ENSG00000211869	0	0	0	0	0	0	0	0	0	0	0	0	0	0	0	0	0	0	0	0	0	0	0	0	0	0	0	0	0	0	0	0	0	0	0	0	0	0	0	0	0	0	0	0	0	0	0	0	0	0	0	0	0	0
ENSG00000211870	0	0	0	0	0	0	0	0	0	0	0	0	0	0	0	0	0	0	0	0	0	0	0	0	0	0	0	0	0	0	0	0	0	0	0	0	0	0	0	0	0	0	0	0	0	0	0	0	0	0	0	0	0	0
ENSG00000211871	0	0	0	0	0	0	0	0	0	0	0	0	0	0	0	0	0	0	0	0	0	0	0	0	0	0	0	0	0	0	0	0	0	0	0	0	0	0	0	0	0	0	0	0	0	0	0	0	0	0	0	0	0	0
ENSG00000211872	0	0	0	0	0	0	0	0	0	0	0	0	0	0	0	0	0	0	0	0	0	0	0	0	0	0	0	0	0	0	0	0	0	0	0	0	0	0	0	0	0	0	0	0	0	0	0	0	0	0	0	0	0	0
ENSG00000211873	0	0	0	0	0	0	0	0	0	0	0	0	0	0	0	0	0	0	0	0	0	0	0	0	0	0	0	0	0	0	0	0	0	0	0	0	0	0	0	0	0	0	0	0	0	0	0	0	0	0	0	0	0	0
ENSG00000211875	0	0	0	0	0	0	0	0	0	0	0	0	0	0	0	0	0	0	0	0	0	0	0	0	0	0	0	0	0	0	0	0	0	0	0	0	0	0	0	0	0	0	0	0	0	0	0	0	0	0	0	0	0	0
ENSG00000211876	0	0	0	0	0	0	0	0	0	0	0	0	0	0	0	0	0	0	0	0	0	0	0	0	0	0	0	0	0	0	0	0	0	0	0	0	0	0	0	0	0	0	0	0	0	0	0	0	0	0	0	0	0	0
ENSG00000211877	0	0	0	0	0	0	0	0	0	0	0	0	0	0	0	0	0	0	0	0	0	0	0	0	0	0	0	0	0	0	0	0	0	0	0	0	0	0	0	0	0	0	0	0	0	0	0	0	0	0	0	0	0	0
ENSG00000211878	0	0	0	0	0	0	0	0	0	0	0	0	0	0	0	0	0	0	0	0	0	0	0	0	0	0	0	0	0	0	0	0	0	0	0	0	0	0	0	0	0	0	0	0	0	0	0	0	0	0	0	0	0	0
ENSG00000211879	0	0	0	0	0	0	0	0	0	0	0	0	0	0	0	0	0	0	0	0	0	0	0	0	0	0	0	0	0	0	0	0	0	0	0	0	0	0	0	0	0	0	0	0	0	0	0	0	0	0	0	0	0	0
ENSG00000211880	0	0	0	0	0	0	0	0	0	0	0	0	0	0	0	0	0	0	0	0	0	0	0	0	0	0	0	0	0	0	0	0	0	0	0	0	0	0	0	0	0	0	0	0	0	0	0	0	0	0	0	0	0	0
ENSG00000211881	0	0	0	0	0	0	0	0	0	0	0	0	0	0	0	0	0	0	0	0	0	0	0	0	0	0	0	0	0	0	0	0	0	0	0	0	0	0	0	0	0	0	0	0	0	0	0	0	0	0	0	0	0	0
ENSG00000211882	0	0	0	0	0	0	0	0	0	0	0	0	0	0	0	0	0	0	0	0	0	0	0	0	0	0	0	0	0	0	0	0	0	0	0	0	0	0	0	0	0	0	0	0	0	0	0	0	0	0	0	0	0	0
ENSG00000211883	0	0	0	0	0	0	0	0	0	0	0	0	0	0	0	0	0	0	0	0	0	0	0	0	0	0	0	0	0	0	0	0	0	0	0	0	0	0	0	0	0	0	0	0	0	0	0	0	0	0	0	0	0	0
ENSG00000211884	0	0	0	0	0	0	0	0	0	0	0	0	0	0	0	0	0	0	0	0	0	0	0	0	0	0	0	0	0	0	0	1.92292	0	0	0	0	0	0	0	0	0	0	0	0	0	0	0	0	0	0	0	0	0	0
ENSG00000211885	0	0	0	0	0	0	0	0	0	0	0	0	0	0	0	0	0	0	0	0	0	0	0	0	0	0	0	0	0	0	0	0	0	0	0	0	0	0	0	0	0	0	0	0	0	0	0	0	0	0	0	0	0	0
ENSG00000211886	0	0	0	0	0	0	0	0	0	0	0	0	0	0	0	0	0	0	0	0	0	0	0	0	0	0	0	0	0	0	0	0	0	0	0	0	0	0	0	0	0	0	0	0	0	0	0	0	0	0	0	0	0	0
ENSG00000211887	0	0	0	0	0	0	0	0	0	0	0	0	0	0	0	0	0	0	0	0	0	0	0	0	0	0	0	0	0	0	0	0	0	0	0	0	0	0	0	0	0	0	0	0	0	0	0	0	0	0	0	0	0	0
ENSG00000211888	0	0	0	0	0	0	0	0	0	0	0	0	0	0	0	0	0	0	0	0	0	0	0	0	0	0	0	0	0	0	0	0	0	0	0	0	0	0	0	0	0	0	0	0	0	0	0	0	0	0	0	0	0	0
ENSG00000211890	32.1453	3.99978	0	639.4	34.1437	7.02861	14.1169	22.5692	18.4177	142.352	140.191	44.4614	4.83628	18.4576	12.2426	0	44.8384	68.7529	43.3872	5.47171	38.2217	4.26782	0	5.59761	61.4812	13.8343	577.185	60.5592	113.578	113.19	10.7493	2.76265	15.1447	19.1867	43.807	0	0	47.4532	83.5176	37.8951	11.5365	55.2205	0	119.364	5.97482	28.3724	37.6139	3.36652	8.92433	0	39.2639	1.20614	3.00109	77.4099
ENSG00000211891	0	1.31154	0	2.87877	0	0	0	0	0	1.21591	1.2758	1.52252	0	0	0	0	0	0	81.7803	0	7.15765	0	0	18.6971	1.81359	3.57934	4.90293	0	0	0	0	0	0	0	0.780213	0	0	0	0	0	0	3.36284	0	0	0	0	1.9285	0	0	0	0.619967	0.607497	0	0
ENSG00000211892	2.97411	4.02433	0	1402.41	115.326	3.71964	27.7133	7.3647	2.76695	82.3315	95.9557	69.3696	0	24.2682	2.9687	0	22.2206	80.2808	35.5681	43.1274	1771.7	43.8766	4.82997	145.706	1.68002	11.4914	809.855	3.31624	8.95921	18.8438	5.49349	14.1795	26.8839	94.2762	7.89344	0	8.04596	31.7561	11.5419	7.45584	16.7024	15.9914	1.19378	42.797	116.591	7.72402	11.1028	10.5133	110.227	15.071	14.1926	8.24779	39.3438	41.4036
ENSG00000211893	88.8651	144.558	0.671781	10393	934.198	98.5543	791.558	175.84	36.9535	2161.53	643.185	509.071	124.31	266.085	0	20.8877	317.664	954.637	1443.59	1504.12	2369.38	42.3264	37.49	327.728	13.9552	57.3445	1968.15	86.3134	203.621	753.972	175.967	389.576	552.464	346.577	301.825	78.2526	8.6839	990.396	1013.55	26.4867	274.993	210.924	77.2012	781.847	161.503	462.361	109.907	109.482	99.2435	11.7261	251.466	203.599	481.983	878.531
ENSG00000211895	99.27	20.448	7.54179	4913.98	335.427	93.7355	178.812	107.719	1075.93	654.646	1479.96	119.645	3.23727	150.914	10.7988	1.44007	334.961	291.995	619.603	282.912	3397.95	128.069	32.1907	118.355	56.5721	29.697	1428.18	228.394	214.513	207.167	51.5557	72.15	462.253	101.777	378.703	0.78982	12.7343	148.339	79.5593	192.217	59.0475	213.068	5.88258	280.818	70.1851	141.066	106.097	68.9465	47.3231	41.1607	72.7477	17.5938	115.969	282.098
ENSG00000211896	181.637	139.573	9.46641	28028.2	463.922	48.0913	2152.88	644.427	242.76	915.478	1386.76	556.249	5.66579	800.389	57.1314	71.2407	943.203	3062.3	1684.02	1949.68	120032	1369.64	298.618	387.457	136.94	372.816	3618.27	193.806	255.838	472.989	336.189	218.031	592.448	1501.57	193.313	82.855	39.7038	670.998	301.536	257.172	779.406	432.41	67.5611	668.699	847.232	600.013	584.573	193.833	299.73	417.609	357.264	327.854	1704.17	1558.02
ENSG00000211897	11.2896	21.3842	20.5552	5048.53	44.4361	8.57186	185.457	31.7861	111.856	1158.58	80.2306	118.303	2.95618	221.358	0	9.63167	330.495	397.117	1829.84	282.546	5124.84	150.932	39.9775	378.683	152.007	49.1735	1702.02	22.8325	115.665	106.926	184.9	26.175	94.5839	177.74	144.955	8.68528	0.860191	452.141	82.8686	112.754	45.8783	48.4015	15.2389	120.544	68.0389	80.6234	23.3629	133.576	96.1744	22.6525	84.9397	174.592	130.864	148.447
ENSG00000211898	42.0346	14.5264	9.8858	240.092	31.2466	18.8406	7.03381	36.7213	13.4558	89.6908	40.1608	3.38396	1.16438	68.056	3.43801	8.23415	1.66844	0	282.592	125.798	34.2159	0	4.01708	9.99362	4.08023	7.03409	27.7083	8.341	16.0313	31.7965	20.0467	30.6955	41.5908	42.4707	22.0754	0.909246	11.9245	13.4661	0.651589	3.99546	2.75664	19.0536	0.961337	24.9948	12.2411	26.2621	55.3822	15.21	74.3239	3.6053	8.51093	38.4916	55.9261	18.3213
ENSG00000211899	128.667	30.1924	64.2825	3573.55	123.642	223.006	135.025	444.94	216.926	203.898	825.032	389.238	79.6171	81.8863	5.19922	49.6302	29.7098	1048.41	224.164	550.099	4766.29	24.6499	154.322	136.78	165.827	393.929	1308.78	76.0946	554.926	456.796	324.152	369.288	474.402	280.042	129.988	10.498	262.708	78.7874	84.461	138.2	97.2721	400.565	126.386	369.294	170.685	789.47	124.478	76.156	196.601	36.647	118.725	140.958	12915.2	767.854
ENSG00000211900	0	0	0	0	0	0	0	0	0	0	0	0	0	0	0	0	0	0	0	0	0	0	0	0	0	0	0	0	0	0	0	0	0	0	0	0	0	0	0	0	0	0	0	0	0	0	0	0	0	0	0	0	0	0
ENSG00000211904	0	0	0	0	0	0	0	0	0	0	0	0	0	0	0	0	0	0	0	0	0	0	0	0	0	0	0	0	0	0	0	0	0	0	0	0	0	0	0	0	0	0	0	0	0	0	0	0	0	0	0	0	0	0
ENSG00000211905	0	0	0	0	0	0	0	0	0	0	0	0	0	0	0	0	0	0	0	0	0	0	0	0	0	0	0	0	0	0	0	0	0	0	0	0	0	0	0	0	0	0	0	0	0	0	0	0	0	0	0	0	0	0
ENSG00000211907	0	0	0	0	0	0	0	0	0	0	0	0	0	0	0	0	0	0	0	0	0	0	0	0	0	0	0	0	0	0	0	0	0	0	0	0	0	0	0	0	0	0	0	0	0	0	0	0	0	0	0	0	0	0
ENSG00000211909	0	0	0	0	0	0	0	0	0	0	0	0	0	0	0	0	0	0	0	0	0	0	0	0	0	0	0	0	0	0	0	0	0	0	0	0	0	0	0	0	0	0	0	0	0	0	0	0	0	0	0	0	0	0
ENSG00000211911	0	0	0	0	0	0	0	0	0	0	0	0	0	0	0	0	0	0	0	0	0	0	0	0	0	0	0	0	0	0	0	0	0	0	0	0	0	0	0	0	0	0	0	0	0	0	0	0	0	0	0	0	0	0
ENSG00000211912	0	0	0	0	0	0	0	0	0	0	0	0	0	0	0	0	0	0	0	0	0	0	0	0	0	0	0	0	0	0	0	0	0	0	0	0	0	0	0	0	0	0	0	0	0	0	0	0	0	0	0	0	0	0
ENSG00000211914	0	0	0	0	0	0	0	0	0	0	0	0	0	0	0	0	0	0	0	0	0	0	0	0	0	0	0	0	0	0	0	0	0	0	0	0	0	0	0	0	0	0	0	0	0	0	0	0	0	0	0	0	0	0
ENSG00000211915	0	0	0	0	0	0	0	0	0	0	0	0	0	0	0	0	0	0	0	0	0	0	0	0	0	0	0	0	0	0	0	0	0	0	0	0	0	0	0	0	0	0	0	0	0	0	0	0	0	0	0	0	0	0
ENSG00000211917	0	0	0	0	0	0	0	0	0	0	0	0	0	0	0	0	0	0	0	0	0	0	0	0	0	0	0	0	0	0	0	0	0	0	0	0	0	0	0	0	0	0	0	0	0	0	0	0	0	0	0	0	0	0
ENSG00000211918	0	0	0	0	0	0	0	0	0	0	0	0	0	0	0	0	0	0	0	0	0	0	0	0	0	0	0	0	0	0	0	0	0	0	0	0	0	0	0	0	0	0	0	0	0	0	0	0	0	0	0	0	0	0
ENSG00000211920	0	0	0	0	0	0	0	0	0	0	0	0	0	0	0	0	0	0	0	0	0	0	0	0	0	0	0	0	0	0	0	0	0	0	0	0	0	0	0	0	0	0	0	0	0	0	0	0	0	0	0	0	0	0
ENSG00000211921	0	0	0	0	0	0	0	0	0	0	0	0	0	0	0	0	0	0	0	0	0	0	0	0	0	0	0	0	0	0	0	0	0	0	0	0	0	0	0	0	0	0	0	0	0	0	0	0	0	0	0	0	0	0
ENSG00000211923	0	0	0	0	0	0	0	0	0	0	0	0	0	0	0	0	0	0	0	0	0	0	0	0	0	0	0	0	0	0	0	0	0	0	0	0	0	0	0	0	0	0	0	0	0	0	0	0	0	0	0	0	0	0
ENSG00000211924	0	0	0	0	0	0	0	0	0	0	0	0	0	0	0	0	0	0	0	0	0	0	0	0	0	0	0	0	0	0	0	0	0	0	0	0	0	0	0	0	0	0	0	0	0	0	0	0	0	0	0	0	0	0
ENSG00000211925	0	0	0	0	0	0	0	0	0	0	0	0	0	0	0	0	0	0	0	0	0	0	0	0	0	0	0	0	0	0	0	0	0	0	0	0	0	0	0	0	0	0	0	0	0	0	0	0	0	0	0	0	0	0
ENSG00000211928	0	0	0	0	0	0	0	0	0	0	0	0	0	0	0	0	0	0	0	0	0	0	0	0	0	0	0	0	0	0	0	0	0	0	0	0	0	0	0	0	0	0	0	0	0	0	0	0	0	0	0	0	0	0
ENSG00000211930	0	0	0	0	0	0	0	0	0	0	0	0	0	0	0	0	0	0	0	0	0	0	0	0	0	0	0	0	0	0	0	0	0	0	0	0	0	0	0	0	0	0	0	0	0	0	0	0	0	0	0	0	0	0
ENSG00000211931	0	0	0	0	0	0	0	0	0	0	0	0	0	0	0	0	0	0	0	0	0	0	0	0	0	0	0	0	0	0	0	0	0	0	0	0	0	0	0	0	0	0	0	0	0	0	0	0	0	0	0	0	0	0
ENSG00000211933	0	0	0	81.9043	0	0	0	1.30022	0	2.33177	5.08702	9.5624	0	0	12.4265	0	0	8.92263	7.57418	0	67.4262	0	0	0	0	0	1.67609	0	0.900864	0	2.6952	0.914716	0.860123	0	5.03282	0	0	0	0	0	10.011	0	2.84118	0	1.76639	8.79652	0	0	0	0	0	1.33197	18.067	2.17358
ENSG00000211934	0	0	0	160.444	0	4.9338	2.56104	6.38676	6.25225	0	2.54284	23.2742	0	23.8417	0	0	0	5.02978	42.2249	102.584	2678.42	0	0	3.68698	0	0	81.4628	0	3.59331	26.594	0	2.72726	0.87904	10.2631	1.66584	0	0	0	0	1.78559	6.67805	1.74806	0	10.4052	9.57129	73.8833	0	0	7.42175	0	8.01924	0.654102	19.1245	2.85034
ENSG00000211935	13.3623	0	0	121.707	5.77601	1.18248	0	1.21913	10.8428	4.60529	7.3685	0	0	0	0	0	3.87686	0	20.9936	4.03435	11264.7	0	3.76099	0	17.5774	1.87032	8.51176	0.959927	2.75491	1.81017	0	0	5.36609	0.956565	2.58381	0	1.6868	0	27.0152	0.915156	0.853454	1.76924	3.7792	0	1.77483	3.55773	0	0	0	0	8.96841	0.679886	0.668222	5.91623
ENSG00000211937	2.97475	0	2.61758	240.515	18.624	0	1.26797	0	9.99636	37.5516	19.0055	4.05608	0	3.78947	0	0	0	0	5.19859	16.5967	147.548	0	0	0	1.88256	4.48562	50.9465	0	10.553	0	0	2.67053	29.1162	8.36774	0	0	0	0	2.52993	0	0	34.8196	0	2.63679	6.0409	6.84072	0	0	4.48169	0	5.32022	1.32293	209.216	32.3984
ENSG00000211938	7.27869	17.5829	0	439.535	118.029	5.61242	76.5996	23.6945	8.11496	46.2075	20.2229	0	16.8995	11.4952	0	0	4.87925	53.5084	94.5733	2.59336	10.6555	21.9921	0	15.3328	12.8495	2.85259	90.242	2.90591	16.759	34.3069	0	1.87777	10.0311	2.86612	6.95484	18.4005	0	0	1.76054	3.68389	8.63754	13.5609	0	11.8519	0.900396	37.9808	3.09174	8.30894	0.957444	0	8.70622	7.86751	99.0223	48.8414
ENSG00000211941	1.40845	0	2.44851	156.892	20.9914	2.21114	24.0323	18.885	0	12.3028	14.3192	6.33111	7.68338	12.6522	0	0	7.43937	43.6135	31.7168	0	512.856	12.8155	1.8876	0	1.96717	21.9995	63.7226	0	4.64421	13.8207	0.923536	2.81681	6.35554	0.953781	0	0	0	63.2508	0	0	1.73291	15.4282	0	6.49684	1.80313	6.27654	3.10754	0	12.4215	2.94238	0.714217	11.3051	15.2001	5.37803
ENSG00000211942	0	0	0	12.3761	0	0	2.3355	1.194	8.21771	0	10.8474	0	0	12.7567	0	0	0	0	0	0	1.19366	1.15541	0	35.4054	0	0	0	0.966885	0	19.3288	0	1.88175	5.40931	0	0	0	0	0	0	0	0	0	0	0	21.6123	1.79896	1.02394	0.919985	0	0	0	0	1.37386	0
ENSG00000211943	2.96234	16.6791	0	582.557	11.0509	4.54394	2.35325	8.43206	0	90.3737	43.4703	5.12545	0	14.1352	0	3.59948	45.6517	60.3987	24.6185	55.4009	1781.26	0	2.80447	4.76088	0	19.8965	80.9507	6.69904	2.76938	22.8508	10.0476	4.63445	22.0771	37.087	4.3053	0	4.19582	3.24149	0.88012	2.7244	18.1003	10.8141	0.948789	20.6469	5.40042	13.5509	15.3992	2.76774	0	0	15.8268	5.70754	0.691795	54.074
ENSG00000211944	0	0	0	0	0	0	0	0	0	0	0	0	0	0	0	0	0	0	0	0	0	0	0	0	0	0	0	0	0	0	0	0	0	0	0	0	0	0	0	0	0	0	0	0	0	0	0	0	0	0	0	0	0	0
ENSG00000211945	1.47491	4.76815	0	242.679	31.9164	0	7.45865	1.251	0	59.9109	112.51	16.0349	0	1.229	0	0	3.96514	0	8.98774	4.02258	137.128	0	7.28652	3.72017	8.67495	0	22.7755	0	2.72474	0	0.899388	11.9025	2.67921	11.1201	1.67529	0	0.832608	0	0	0	0	3.52117	0	6.92293	2.62457	6.10747	3.03984	0.89446	4.66971	0	0	17.3011	3.25419	18.1669
ENSG00000211946	0	0	0	13.7676	0	0	0	0	0	0	0	0	0	0	0	0	0	5.79972	0	0	6.07255	0	0	0	0	0.976515	1.76918	15.8672	0	0	0	0.960687	2.79584	0.973849	0	0	0	5.05244	6.30542	0	0	1.85441	0	0	0	0	0	0	0	0	0	0	0	0
ENSG00000211947	2.95128	1.20055	0	544.995	9.06016	4.60569	13.0855	7.29597	0	59.9581	19.464	7.76227	2.65294	3.51483	0	0	17.5128	17.4915	52.3513	38.1654	420.59	0	2.81219	0	0.979144	0.941316	49.6773	9.5756	5.5125	5.47247	0.904705	5.56087	16.9742	34.2552	4.30004	0	0	13.7533	0	12.7872	0	0.885102	0	0.924883	5.30478	15.0964	12.1523	2.71733	16.1096	30.5459	0.707979	1.392	12.2279	27.246
ENSG00000211949	20.6693	2.36862	5.10783	2476.33	4.50492	0	136.603	33.7945	10.6203	135.038	56.6988	58.4753	0	2.34472	0	1.20071	25.0412	118.883	65.0832	67.1811	942.568	31.7971	1.87355	0	10.7873	18.0043	215.861	5.73906	54.5376	78.072	1.82492	10.2332	64.8034	12.3174	57.6544	0	0.849119	52.6685	126.067	16.47	0	17.1047	0.935915	42.7042	12.5128	73.8488	19.4183	4.56136	10.4927	0.73674	20.8068	11.2562	659.785	41.7344
ENSG00000211950	1.53159	0	0	154.192	0	3.65219	5.00737	0	0	21.0603	0	2.7101	0	0	0	0	0	0	0	11.0071	9.01251	0	0.909206	12.005	0	2.75887	0.839891	3.75179	8.12738	0.888086	0	0.903294	0	16.4805	0	0	1.65481	1.5836	0	0	0	0	0	0	0.867525	0	0	1.78201	0	0	8.72411	0	0	13.0284
ENSG00000211951	0	0	0	50.7036	0	1.15995	0	1.23894	0	13.8755	2.48608	0	0	0	0	0	0	0	3.84825	0	498.497	0	10.7727	0	0	0.901344	28.9439	0	0	44.4161	0	0	0	0	0	0	0	0	0	0	0	29.0894	0	5.27307	0	0	0	2.68359	0	0	0	0	0	0
ENSG00000211952	0	0	0	11.8844	0	0	20.4251	0	0	0	0	0	0	0	0	0	0	0	0	1.33883	2.50043	0	0	0	0	0	3.23037	0	0	0	0	0	0	0	0	0	0	0	0	0	0	0	0	1.78238	0	0	0	0	1.81028	0	0	0	6.22832	0
ENSG00000211955	5.84407	12.9489	0	354.151	13.5657	2.29646	0	0	5.86467	25.6962	6.01574	21.6607	0	0	0	0	32.3033	41.4306	16.7598	2.57154	53.3577	0	0	12.3677	0	5.69289	46.4434	0	14.8358	15.6545	7.31167	33.8017	29.4857	17.2255	10.3892	0	2.59556	0	0	0	0	21.8739	0	0	0	48.6189	15.4225	1.81796	7.72593	2.85938	9.82926	12.3205	23.3218	73.4587
ENSG00000211956	1.50114	0	0	134.78	4.64458	4.86293	0	7.75345	8.80603	1.18866	8.82019	2.67362	0	11.3748	0	6.29842	1.32795	103.97	56.6169	0	14.0717	6.18346	0	0	0.948669	11.7659	33.9925	10.2838	4.51052	8.87611	6.28009	3.7281	2.62627	5.78971	1.68676	0	3.29352	0.775514	4.3265	4.48462	6.68926	1.72766	0	0	4.39104	25.2955	0.999449	0	0	2.7617	1.33446	0	27.8384	18.6386
ENSG00000211957	0	0	0	0	0	2.23642	3.45803	0	0	0	0	0	0	3.48021	0	0	0	0	0	0	0	0	0	0	1.00313	0.95984	0	0	0	0.929025	0.927152	0	0	0	0	0	0	0	0	0	0	0	0	0	0	0	0	0	0	0	0	0	0	0
ENSG00000211958	0	0	0	0	0	0	0	0	0	0	0	0	0	0	0	0	0	0	0	0	1.26683	0	0	0.958349	0	0	0	0.9687	0	1.84386	0	0	0	0	0	0	0	0	0	0	0	0	0	0	0	0	0	0	0	0	0	0	0	0
ENSG00000211959	0	0	0	192.995	3.50063	6.06999	23.5317	2.58461	2.49463	25.8337	3.74048	1.33001	0	3.78378	1.26385	0	6.61828	6.11302	18.5492	0	11.497	139.63	0	0	1.91656	21.9873	44.4138	5.64585	0.907673	1.787	0	3.74969	0.876449	2.92651	0	0	0	8.60936	2.63385	4.5516	0.843461	1.74017	2.79534	0.896502	23.0727	5.2818	9.96929	0.893179	4.69703	0	0.666642	6.53897	36.72	22.2844
ENSG00000211961	0	0	0	1.05436	0	0	0	0	0	0	0	0	0	0	0	0	0	0	0	1.17707	0	0	0	0	0	0	0	0	0	0	0	0	0	0	0	0	0	0	0	0	0	0	0	0	0	0	0	0	0	0	0	0	0	0
ENSG00000211962	0	3.49939	0	18.2126	3.42639	0	0	2.37965	7.11932	4.57472	6.09983	1.27033	1.27489	2.35824	2.3519	0	6.29444	0	1.25109	9.97213	188.177	0	0	0	0.983659	0.953985	4.36918	0	0.919796	9.99906	0	1.85456	14.3474	2.84677	0	0	0	0	0	11.8516	0	5.43468	0.953843	0	2.65691	0.879552	0	0	0	2.84946	2.08011	1.37559	0	8.17183
ENSG00000211964	0	3.51273	1.23687	358.637	6.62921	1.11276	8.06354	3.55041	3.50579	16.68	4.78553	1.26723	0	24.3133	0	0	28.5429	6.89009	7.29782	38.9198	106.679	1.1642	0	0	1.98238	2.87255	93.2894	8.76746	5.6015	12.0128	6.4502	8.49094	0.912173	5.75355	0.874552	0	16.2559	4.92186	0.884495	0	1.73688	2.71125	0	13.0818	6.30245	9.93132	6.22052	2.76506	0	0.736193	1.4377	0	147.854	20.8283
ENSG00000211965	7.2642	1.16736	0	188.073	1.08735	0	2.28011	9.3837	1.16022	13.3844	30.8249	0	0	0	0	0	0	60.9504	16.9641	7.94388	102.66	0	0	0	0	15.8318	11.0278	0	0	0	1.78905	0	7.92698	0	0.852668	0	0	0.801672	0	15.3135	0	0	0	10.7762	0	0	0	0	0.933779	0	0	3.47803	0	0.760911
ENSG00000211966	0	0	0	463.347	2.22718	1.1655	14.9469	23.1214	5.91589	12.3576	19.279	16.6841	0	11.7957	0	0	0	10.5388	5.84459	18.1342	5979.64	1.18562	0.953608	6.69237	0.985397	0	26.5698	0	55.7636	1.83088	62.3923	0	10.8939	0.996123	6.12464	0	0.857924	6.48971	0	1.88333	47.5562	5.3719	0	5.65943	3.63889	19.9373	1.01954	0.920561	0	1.40995	0	0	181.989	19.9204
ENSG00000211967	0	0	13.8976	145.603	0	0	4.82819	0	1.20348	20.7856	8.53673	29.9569	0	11.8158	0	0	0	2.34033	8.61283	0	0	0	0	23.4037	0	8.43671	13.6704	0	0	0.8998	0	0	0.888831	0.923932	10.2265	0	0	0	0	0	0	0	0	0	0	0	5.07934	0	0.940846	0	7.66242	15.7581	0	5.23384
ENSG00000211968	0	0	0	4.6047	0	0	0	0	0	0	4.83537	0	0	0	0	0	0	0	0	0	6.07809	0	0	0	0	0	0	0	0	0	0	0	0	0	0	0	0	0	0	0	0	0	0	0	0	0	3.00334	0	0	0	0	0	0	3.64437
ENSG00000211970	0	0	2.58611	149.486	0	0	0	4.97733	7.28621	30.1362	0	7.79137	0	3.63681	0	1.21393	6.42467	22.714	3.64307	2.6455	26.0624	0	0	0.926744	0	0	0	1.88524	9.93933	1.78256	0	0	10.6073	6.75458	4.26935	0	0	0	3.50924	0	3.37201	0	0	2.7652	6.19414	36.8213	2.00416	0	0	0.678531	7.2745	0	19.6364	0
ENSG00000211972	0	0	2.53294	30.5855	1.10227	3.39752	28.0302	1.18552	0	7.79553	2.37828	3.75811	0	4.5876	0	1.17674	0	4.55588	1.19282	1.3129	0	0	4.58986	22.3882	0	1.85929	54.0859	0	0	9.03204	0.892107	0	0	1.85347	10.1917	0	0	0	0.861411	0	0	0	0	0	0	1.76361	0	0	0	0	0	0	0	1.50313
ENSG00000211973	4.40144	0	1.29577	23.4139	0	3.53777	0	0	0	24.689	2.4054	0	0	1.17005	0	0	0	0	3.58395	0	7.32216	0	0	0	0	0	0	0	0	0	0.85225	7.00114	0	0	0.802636	0	0	0	0	1.71039	0	0	3.46898	0	0	0	0	0	0	0	0	0	0	0
ENSG00000211974	0	0	0	31.137	0	15.9835	0	28.2936	0	4.60426	3.69761	0	0	0	0	0	0	0	2.5186	3.92202	0	0	0	0	2.82828	2.70438	0	0	0	0	1.78227	0	0	0.95366	0	0	0	0	0	0	0.821079	6.00396	0	0	0	0	0	0	0	0	0	0	0	0.72432
ENSG00000211976	0	0	0	46.7443	12.0558	0	9.57647	0	1.16132	4.46161	8.20814	3.80809	0	1.15161	1.16236	0	1.23492	0	1.16273	1.28681	1.19994	0	0	0	0	0	30.024	0	0	4.58721	0	0	0.909782	0	0	0	1.73178	0	0	0	0	0	0.940424	5.58784	0	0.903468	3.07801	1.83146	0	0.722332	0.69885	0	2.70137	0
ENSG00000211978	3.05068	0	3.95795	1.14965	0	0	2.43813	3.63831	3.54321	0	2.43702	2.53947	0	1.16904	0	0	0	0	3.55739	0	0	0	2.77824	0	3.8711	2.73412	0	2.82456	0	0	0	0	0	0	0	0	0	3.95533	0.869481	0.918283	0	0	2.82983	0.881709	0	2.73507	1.00932	0.895458	0.948232	0	0	0	1.92378	0
ENSG00000211979	0	0	0	0	0	0	0	0	0	0	0	0	0	0	0	0	0	0	0	0	0	0	0	0	0	0	0	0	0	0	0	0	0	0	0	0	0	0	0	0	0	0	2.02486	0	0	0	0	0	0	0	0	0	0	0.781631
ENSG00000211991	0	0	0	0	0	0	0	0	0	0	0	0	0	0	0	0	0	0	0	0	0	0	0	0	0	0	0	0	0	0	0	0	0	0	0	0	0	0	0	0	0	0	0	0	0	0	0	0	0	0	0	0	0	0
ENSG00000211997	0	0	0	0	0	0	0	0	0	0	0	0	0	0	0	0	0	0	0	0	0	0	0	0	0	0	0	0	0	0	0	0	0	0	0	0	0	0	0	0	0	0	0	0	0	0	0	0	0	0	0	0	0	0
ENSG00000212013	0	0	0	0	0	0	0	0	0	0	0	0	0	0	0	0	0	0	0	0	0	0	0	0	0	0	0	0	0	0	0	0	0	0	0	0	0	0	0	0	0	0	0	0	0	0	0	0	0	0	0	0	0	0
ENSG00000212014	0	0	0	0	0	0	0	0	0	0	0	0	0	0	0	0	0	0	0	0	0	0	0	0	0	0	0	0	0	0	0	0	0	0	0	0	0	0	0	0	0	0	0	0	0	0	0	0	0	0	0	0	0	0
ENSG00000212017	0	0	0	0	0	0	0	0	0	0	0	0	0	0	0	0	0	0	0	0	0	0	0	0	0	0	0	0	0	0	0	0	0	0	0	0	0	0	0	0	0	0	0	0	0	0	0	0	0	0	0	0	0	0
ENSG00000212024	0	0	0	0	0	0	0	0	0	0	0	0	0	0	0	0	0	0	0	0	0	0	0	0	0	0	0	0	0	0	0	0	0	0	0	0	0	0	0	0	0	0	0	0	0	0	0	0	0	0	0	0	0	0
ENSG00000212027	0	0	0	2.32189	0	0	0	0	0	0	1.05546	0	0	0	0	0	0	0	0	0	0	0	0	0	0	0	0	0	0	0	0	0	0	0	0	0	0	0	0	0	0	0	0	0	0	0	0	0	0	0	0	0	0	0
ENSG00000212036	0	0	0	0	0	0	0	0	0	0	0	0	0	0	0	0	0	0	0	0	0	0	0	0	0	0	0	0	0	0	0	0	0	0	0	0	0	0	0	0	0	0	0	0	0	0	0	0	0	0	0	0	0	0
ENSG00000212040	0	0	0	0	0	0	0	0	0	0	0	0	0	0	0	0	0	0	0	0	0	0	0	0	0	0	0	0	0	0	0	0	0	0	0	0	0	0	0	0	0	0	0	0	0	0	0	0	0	0	0	0	0	0
ENSG00000212051	0	0	0	0	0	0	0	0	0	0	0	0	0	0	0	0	0	0	0	0	0	0	0	0	0	0	0	0	0	0	0	0	0	0	0	0	0	0	0	0	0	0	0	0	0	0	0	0	0	0	0	0	0	0
ENSG00000212100	0	0	0	0	0	0	0	0	0	0	0	0	0	0	0	0	0	0	0	0	0	0	0	0	0	0	0	0	0	0	0	0	0	0	0	0	0	0	0	0	0	0	0	0	0	0	0	0	0	0	0	0	0	0
ENSG00000212102	0	0	0	0	0	0	0	0	0	0	0	0	0	0	0	0	0	0	0	0	0	0	0	0	0	0	0	0	0	0	0	0	0	0	0	0	0	0	0	0	0	0	0	0	0	0	0	0	0	0	0	0	0	0
ENSG00000212122	13.629	6.75343	13.9858	10.2366	0	11.9708	0	0	0	0	1.14511	0	0	7.06141	14.1898	1.18312	0	6.87406	5.78686	8.12024	0	0	0	0	0	3.92108	3.58743	0	0.945601	4.59116	0	0.935552	0	0	1.72737	1.77934	0	2.46977	2.72084	0.930491	14.0062	0	0	0	4.55528	0	2.07598	0	0	0	0	3.55463	8.43555	0
ENSG00000212123	6.88148	11.5908	21.4962	22.0785	17.5457	10.4882	8.46585	18.9934	8.37369	9.28216	15.4313	18.0275	8.24789	17.4422	13.2968	31.8111	16.123	22.0901	31.4344	18.4843	13.9723	14.5361	16.8255	10.266	19.5728	16.5048	22.5205	17.2425	11.2498	25.5485	20.7159	26.3245	16.3032	16.4036	27.7904	35.0775	23.5653	23.9631	13.3159	6.40411	30.6209	39.2734	19.5179	17.965	18.7383	33.5852	23.0418	26.7363	23.6029	17.6455	20.7453	26.1386	35.5632	34.4904
ENSG00000212124	361.159	284.942	371.412	322.873	309.639	255.803	353.229	207.253	361.258	225.101	290.829	412.23	443.999	175.791	308.674	285.39	407.911	284.029	294.636	271.613	343.603	338.259	226.727	221.677	274.662	296.664	347.305	241.521	308.797	391.874	408.535	247.468	272.897	288.067	226.097	525.09	286.083	231.153	169.607	324.986	157.164	256.396	214.662	252.905	275.366	342.01	285.143	182.915	249.538	336.744	281.134	240.922	240.604	214.785
ENSG00000212125	347.477	242.255	316.861	243.093	252.914	244.278	235.581	182.156	287.775	210.503	284.338	404.298	381.643	207.118	266.059	231.621	308.462	251.185	306.343	240.09	355.761	339.548	145.56	241.493	241.001	324.532	272.652	230.915	328.468	289.652	380.31	170.039	283.552	270.618	218.084	367.526	271.136	186.093	218.686	276.515	178.995	282.293	230.841	289.378	222.284	341.551	210.758	226.365	208.909	307.998	294.282	219.153	291.756	233.065
ENSG00000212126	144.859	102.129	140.338	145.424	157.435	91.8091	179.722	93.0494	132.077	65.7028	137.394	222.538	185.406	86.8036	138.769	91.9263	160.196	152.177	148.621	127.196	121.702	168.245	116.045	112.158	95.9302	120.526	154.563	126.742	130.31	169.426	171.096	99.3039	125.36	142.468	103.689	237.809	131.317	72.1657	86.7578	140.143	95.6567	138.158	97.9187	143.651	92.1172	156.79	101.934	84.149	135.411	163.502	158.18	116.941	127.424	102.754
ENSG00000212127	430.636	318.003	480.547	394.401	416.167	337.532	329.441	304.494	421.594	291.916	398.082	565.238	558.712	328.043	418.419	274.732	440.986	400.569	442.676	373.069	475.631	409.07	242.545	347.259	322.948	455.006	524.824	506.81	471.166	483.418	549.199	390.24	436.789	453.429	364.049	677.106	447.494	320.872	286.387	509.843	291.057	494.341	420.355	373.412	359.253	517.8	291.228	255.049	355.684	369.575	430.757	372.462	428.778	282.588
ENSG00000212128	370.689	242.708	407.57	312.136	302.706	227.638	266.488	209.695	260.91	185.041	295.471	494.117	449.8	254.029	293.544	191.098	345.339	270.425	328.174	298.494	365.702	363.752	195.956	257.29	257.213	319.491	306.459	338.936	395.997	420.067	359.32	216.537	295.479	313.984	230.122	481.194	308.09	215.517	189.596	337.162	255.071	323.6	281.108	192.08	219.979	352.692	198.418	217.024	226.214	239.394	286.955	185.966	247.301	179.458
ENSG00000212133	0	0	0	0	0	0	0	0	0	0	0	0	0	0	0	0	0	0	0	0	0	0	0	0	0	0	0	0	0	0	0	0	0	0	0	0	0	0	0	0	0	0	0	0	0	0	0	0	0	0	0	0	0	0
ENSG00000212134	0	0	0	0	0	0	0	0	0	0	0	0	0	0	0	0	0	0	0	0	0	0	0	0	0	0	0	0	0	0	0	0	0	0	0	0	0	0	0	0	0	0	0	0	0	0	0	0	0	0	0	0	0	0
ENSG00000212135	3.81986	8.90141	1.2931	9.73041	18.2785	4.40029	4.8253	2.2644	9.39075	19.1948	8.34481	2.43681	1.3016	3.42947	5.56036	8.60861	1.19593	3.35517	11.8353	0	6.98179	8.92388	11.7323	9.84927	15.2692	12.029	20.4069	19.9452	13.4617	14.9113	35.4167	35.4165	19.1705	22.7929	20.4489	31.1607	21.813	15.0756	18.8507	19.859	12.6165	21.6807	32.8587	23.9705	22.0839	10.7746	29.8377	22.6891	19.7289	3.33166	9.53594	11.9052	17.4009	20.0413
ENSG00000212136	0	0	0	0	0	0	0	0	0	0	0	0	0	0	0	0	0	0	0	0	0	0	0	0	0	0	0	0	0	0	0	0	0	0	0	0	0	0	0	0	0	0	0	0	0	0	0	0	0	0	0	0	0	0
ENSG00000212138	0	0	0	0	0	0	0	0	0	1.08845	0	0	0	0	0	0	0	0	0	0	0	0	0	3.01595	0	0	0	0	1.96291	0	0	0	0.869657	0	0	0	0.802809	0.85487	0	0	0	0	0.998675	0	0	0	0	0	0	0	0.806312	0	0	0
ENSG00000212140	0	0	0	0	0	0	0	0	0	0	0	0	0	0	0	0	0	0	0	0	0	0	0	0	0	0	0	0	0	0	0	0	0	0	0	0	0	0	0	0	0	0	0	0	0	0	0	0	0	0	0	0	0	0
ENSG00000212144	0	0	0	0	0	0	0	0	0	0	0	0	0	0	0	0	0	0	0	0	0	0	0	0	0	0	0	0	0	0	0	0	0	0	0	0	0	0	0	0	0	0	0	0	0	0	0	0	0	0	0	0	0	0
ENSG00000212145	0	0	0	0	0	0	0	0	0	0	0	0	0	0	0	1.19599	0	0	0	0	0	0	0	1.9157	0	1.8775	0	0	0	0	0	0	0	0	0	0	0	0	0	0	0	0	0	0	0	0	0	0	0	0	0.741903	1.54372	0	0
ENSG00000212146	0	0	0	0	0	0	0	0	0	0	0	0	0	2.29648	0	0	0	0	0	0	0	0	0	0	0	0	0	0	0	0	0	0	0	0	0	0	0	0	0	0	0	0	0	0	0	0	0	0	0	0	0	0	0	0
ENSG00000212147	0	0	0	0	0	0	0	0	0	0	0	0	0	0	0	0	0	0	0	0	0	0	0	0	0	0	0	0	0	0	0	0	0	0	0	0	0	0	0	0	0	0	0	0	0	0	0	0	0	0	0	0	0	0
ENSG00000212149	0	0	0	0	0	0	0	0	0	0	0	0	0	0	0	0	0	0	0	0	0	0	0	0	0	0	0	0	0	0	0	0	0	0	0	0	0	0	0	0	0	0	0	0	0	0	0	0	0	0	0	0	0	0
ENSG00000212153	0	0	0	0	0	0	0	0	0	0	0	0	0	1.1853	0	0	0	0	0	0	0	0	0	0	0	3.90921	0	0	0	0	0	0	0	0	0.890159	0	0	0	0	0	0	0	0	0	0	0	0	0	0	0	0	0	1.45837	0
ENSG00000212154	0	0	0	0	0	0	0	0	0	0	0	0	0	0	0	0	0	0	0	0	0	0	0	0	0	0	0	0	0	0	0	0	0	0	0	0	0	0	0	0	0	0	0	0	0	0	0	0	0	0	0	0	0	0
ENSG00000212156	0	0	0	0	0	0	0	0	0	0	0	0	0	0	0	0	0	0	0	0	0	0	0	0	0	0	0	0	0	0	0	0	0	0	0	0	0	0	0	0	0	0	0	0	0	0	0	0	0	0	0	0	0	0
ENSG00000212157	0	0	0	0	0	0	0	0	0	0	0	0	0	0	0	0	0	0	0	0	0	0	0	0	0	0	0	0	0	0	0	0	0	0	0	0	0	0	0	0	0	0	0	0	0	0	0	0	0	0	0	0	0	0
ENSG00000212158	0	0	0	0	0	0	0	0	0	0	0	0	0	0	0	0	0	0	0	0	0	0	0	0	2.00228	1.97173	0	2.94239	1.89135	0.916569	0	1.8828	0	4.87317	0	0	0.884049	0.941378	1.81506	0	0	1.83703	0	0	0	0	1.04804	0.929772	0.970159	3.78075	1.64897	5.76425	4.88961	1.57684
ENSG00000212160	0	0	0	0	0	0	0	0	0	0	0	0	0	0	0	0	0	0	0	0	0	0	0	0	0	0	0	0	0	0	0	0	0	0	0	0	0	0	0	0	0	0	0	0	0	0	0	0	0	0	0	0	0	0
ENSG00000212161	0	0	0	0	0	0	0	0	0	0	0	0	0	0	0	0	0	0	0	0	0	0	0	0	0	0	0	0	0	0	0	0	0	0	0	0	0	0	0	0	0	0	0	0	0	0	0	0	0	0	0	0	0	0
ENSG00000212163	7.43731	3.21064	1.26138	0	3.02781	1.09887	0	0	0	1.01289	0	3.51246	2.76248	2.18917	1.05287	0	3.47949	1.09251	2.13098	1.42947	0	0	2.8856	3.87594	1.00147	3.74071	1.6796	3.8544	4.64546	0.900498	1.73502	0.924893	0.866591	8.07699	0.874693	1.74004	4.78414	4.04632	0	4.56873	2.56645	0	0	0.920477	1.77821	0	4.11866	0	0	0	2.99558	0	0.713303	2.36603
ENSG00000212165	0	0	0	0	0	0	0	0	0	0	0	0	0	0	0	0	0	0	0	0	0	0	0	0	0	0	0	0	0	0	0	0	0	0	0	0	0	0	0	0	0	0	0	0	0	0	0	0	0	0	0	0	0	0
ENSG00000212167	0	0	0	0	0	0	0	0	0	0	0	0	0	0	0	0	0	0	0	0	0	0	0	0	0	0	0	0	0	0	0	0	0	0	0	0	0	0	0	0	0	0	0	0	0	0	0	0	0	0	0	0	0	0
ENSG00000212168	0	0	0	0	0	0	0	0	0	0	0	0	0	0	0	0	0	0	0	0	0	0	0	0	0	0	0	0	0	0	0	0	0	0	0	0	0	0	0	0	0	0	0	0	0	0	0	0	0	0	0	0	0	0
ENSG00000212170	0	0	0	0	2.08554	0	0	0	1.13274	0	1.1324	0	0	0	0	3.63502	0	0	0	0	1.20653	0	0	0	0	0	0	0	0	0	0.88728	0	0.895372	2.91597	0	0	0	2.53287	0	0	0	0	0	0	0	1.93014	1.0452	0.92725	0	0	0	0.78198	0.730887	0.80812
ENSG00000212171	0	0	0	0	0	0	0	0	0	0	0	0	0	0	0	0	0	0	0	0	0	0	0	0	0	0	0	0	0	0	0	0	0	0	0	0	0	0	0	0	0	0	0	0	0	0	0	0	0	0	0	0	0	0
ENSG00000212172	0	0	0	0	0	3.40029	1.14759	0	0	0	0	0	0	0	0	1.15529	0	0	0	0	0	0	0	0	0	0	0	0	0	0	0.84599	0	0	0	0	0	0	0	0	0	0	0	0	0	0	0	0	0	0	0	0	0	0	0
ENSG00000212175	10.1292	0	6.89806	9.53242	4.78854	7.00152	2.0679	5.03722	10.847	12.1204	3.03664	4.38435	1.35577	1.03612	12.6306	3.31565	7.63404	0	4.03981	9.87438	10.8637	2.97364	13.2339	6.25248	3.29869	9.25043	9.86533	8.26177	3.90091	8.68298	4.69321	3.84654	9.90552	4.31511	9.37251	0	1.68207	9.68252	9.88851	2.87891	14.3428	9.2991	2.2752	9.58555	10.6546	4.15603	6.75163	2.94164	5.03651	0	12.2633	5.38364	15.8482	12.1631
ENSG00000212176	0	0	0	0	0	0	0	0	0	0	1.12833	0	0	0	0	0	0	0	0	0	0	0	0	0	0	0	0	0	0	0	0	0	0	0	0	0	0	0	0	0	0	0	0	0	0	0	0	0	0	0	0	0	0	0
ENSG00000212181	0	1.16181	0	4.19413	2.00469	0	0	0	5.49495	0	0	1.20011	0	0	0	0	0	0	0	0	0	1.08672	2.00551	0	0	0	1.72182	2.04566	2.95861	0.95585	3.53074	2.94523	1.79115	0	1.82376	0	1.62261	0.859007	3.6211	0.969912	0	0.878059	4.20518	0	0.943756	0.971503	0	3.87848	1.01174	4.91104	0	7.81743	0.731132	2.54965
ENSG00000212182	0	0	0	0	0	0	0	0	0	3.29793	0	0	0	0	0	0	0	0	0	0	0	1.14934	0	0	0	0	0	0	0	0	0	0	0	0	0	0	0	0	0	0	0	0	0	0	0	0	2.10102	0	0	1.49482	0	0	0	0
ENSG00000212184	0	0	0	0	0	0	0	0	0	0	0	0	0	0	0	0	0	0	0	0	0	0	0	0	0	0	0	0	0	0	0	0	0	0	0	0	0	0	0	0	0	0	0	0	0	0	0	0	0	0	0	0	0	0
ENSG00000212186	0	0	0	0	0	0	0	0	1.15709	0	0	0	0	0	0	0	0	0	0	0	1.19823	0	0	0	0	0	0	0	0	0	1.84626	0	0.940019	2.04091	0	0	1.69696	0	0.950198	0	0	0	0	0	0	0	0	0	0	0	0	0	0	0
ENSG00000212187	0	0	1.11645	0	0	0	0	0	0	0	0	0	0	0	0	0	0	0	0.887771	0	1.9135	0	0	0	0	0	0	0	0	0	0	4.20742	0	3.48927	4.1369	0	0	0	1.87542	0	0	0	0	0	0	0	2.25337	0	0	0	0	0	0	0
ENSG00000212189	0	0	0	0	0	0	0	0	0	0	0	0	0	0	0	0	0	0	0	0	0	0	0	0	0	0	0	0	0	0	0	0	0	0	0	0	0	0	0	0	0	0	0	0	0	0	0	0	0	0	0	0	0	0
ENSG00000212190	0	0	0	1.08596	0	0	0	0	0	0	0	0	0	0	0	0	0	0	0	0	0	0	0	0	0	0	0	0	0	0	0	0	0	0	0	0	0	0	0	0	0	0	0	0	0	0	0	0	0	0	0	0	0	0
ENSG00000212191	0	0	0	0	0	0	0	0	0	0	0	0	0	0	0	0	0	0	0	0	0	0	0	0	0	0	0	0	0	0	0	0	0	0	0	0	0	0	0	0	0	0	0	0	0	0	0	0	0	0	0	0	0	0
ENSG00000212195	24.9853	38.7996	26.1078	40.7075	34.5707	89.044	97.2049	53.7594	64.557	44.3775	54.3473	31.9295	50.1696	93.2903	86.2436	59.2528	55.1946	28.865	91.4445	56.3911	103.828	56.5158	41.6554	24.3976	49.4223	24.5744	38.2364	65.1008	12.1792	43.4005	19.3505	14.922	58.703	47.3119	25.5471	54.4558	25.0616	28.561	46.8695	123.465	73.4097	19.3732	22.6819	109.524	39.4476	80.2289	55.0284	39.6075	40.3669	64.3194	104.572	55.6024	46.6956	50.0961
ENSG00000212199	0	0	0	0	0	0	0	0	0	0	0	0	0	0	0	0	0	0	0	0	0	0	0	0	0	0	0	0	0	0	0	0	0	0	0	0	0	0	0	0	0	0	0	0	0	0	0	0	0	0	0	0	0	0
ENSG00000212204	0	0	0	0	0	1.09039	0	0	0	0	0	0	0	0	0	0	0	0	0	0	0	0	0	0	0	0	0	0	0	0	0	0	0	0	0	0	0	0	0	0	0	0	0	0	0.864561	0	0	0	0	0	0	0	0	0
ENSG00000212205	0	0	0	0	0	0	0	1.28117	0	0	0	0	0	0	0	0	0	0	0	0	0	0	0	0	0	0	0	0	0	0	0	2.02968	0	0	0	0	0.759293	0	0	0	0	0	0	0	0	0	0	0	0	0	0	0	0	0
ENSG00000212206	0	0	0	0	0	0.939418	0	0	0	0	0	0	3.78661	0	0	0	0	3.08245	0	0	0	0	1.06826	0	0	1.04963	0	0	0	0	0.945275	0	0	0	2.78651	0	0	0	0	0	0	0	0	0	0	0	0	0	0	0	0	0	0	0
ENSG00000212207	0	0	0	0	0	0	0	0	0	0	0	0	0	0	0	0	0	0	0	0	0	0	0	0	0	0	0	0	0	0	0	0	0	0	0	0	0	0	0	0	0	0	0	0	0	0	2.14074	0	0	0	0	0	0	0
ENSG00000212211	0	0	0	1.08194	2.18548	1.14603	0	1.15468	0	1.05379	3.42722	5.10104	5.43816	0	0	3.63251	3.75712	0	0	0	0	0	0.966277	0	0	0	0.878506	3.98828	0.945579	1.85649	0	1.82349	2.65152	0	0	0	0.801163	0	3.48845	2.65909	1.72452	0	1.97429	2.88576	0	0.926309	1.06948	0.953792	1.86185	0	0	1.60978	0.747519	0
ENSG00000212214	0	0	0	1.10243	1.0718	1.16429	3.58614	2.30951	0	2.17799	0	0	0	0	0	0	1.22992	2.5253	3.55919	0	0	0	0	0	0	3.73416	0	0	3.70543	1.86782	0	0.959095	0	1.01121	0	0	0	0	5.17715	0	0	0	0	0	1.8612	0.992477	0	0	0.976432	3.65707	0	2.08144	0.643401	0.755532
ENSG00000212215	0	0	0	0	0	0	0	0	0	0	0	0	0	0	0	0	0	0	0	0	0	0	0	0	0	0	0	0	0	0	0	0	0	0	0	0	0	0	0	0	0	0	0	0	0	0	0	0.949584	0	0	0	0	0	0
ENSG00000212216	0	0	0	0	0	0	0	0	0	0	0	0	0	0	0	0	0	0	0	0	0	0	0	0	0	0	0	0	0	0	0	0	0	0	0	0	0	0	0	0	0	0	0	0	0	0	0	0	0	0	0	0	0	0
ENSG00000212219	0	0	0	0	0	0	0	0	0	0	0	0	0	0	0	0	0	0	0	0	0	0	0	0	0	0	0	0	0	0	0	0	0	0	0	0	0	0	0	0	0	0	0	0	0	0	0	0	0	0	0	0	0	0
ENSG00000212221	0	0	0	0	0	0	0	0	0	0	0	0	0	0	0	0	0	0	0	0	0	0	0	0	0	0	0	0	0	0	0	0	0	0	0	0	0	0	0	0	0	0	0	0	0	0	0	0	0	0	0	0	0	0
ENSG00000212224	0	0	0	0	0	0	0	0	0	0	0	0	0	0	0	0	0	0	0	0	0	0	0	0	0	0	0	0	0	0	0	0	0	0	0	0	0	0	0	0	0	0	0	0	0	0	0	0	0	0	0	0	0	0
ENSG00000212226	0	0	0	0	0	0	0	0	0	0	0	0	0	0	0	0	0	0	0	0	0	0	0	0	0	0	0	0	0	0	0	0	0	0	0	0	0	0	0	0	0	0	0	0	0	0	0	0	0	0	0	0	0	0
ENSG00000212228	0	0	0	0	0	0	0	0	0	0	0	0	0	0	0	0	0	0	0	0	0	0	0	0	0	0	0	0	0	0	0	0	0	0	0	0	0	0	0	0	0	0	0	0	0	0	0	0	0	0	0	0	0	0
ENSG00000212229	0	0	0	0	0	0	0	0	0	0	0	0	0	0	0	0	0	0	0	0	0	0	0	0	0	0	0	0	0	0	0	0	0	0	0	0	0	0	0	0	0	0	0	0	0	0	0	0	0	0	0	0	0	0
ENSG00000212230	0	0	0	0	0	0	0	0	0	0	0	0	0	0	0	0	0	0	0	0	0	0	0	0	0	0	0	0	0	0	0	0	0	0	0	0	0	0	0	0	0	0	0	0	0	0	0	0	0	0	0	0	0	0
ENSG00000212232	17289	19650.3	19045.5	17300.1	15234.4	18259.5	21584	13205.4	21397.4	27423.7	14411.9	14721	13049.9	13074.2	18067.8	16135.6	13147.4	13983.1	14728.9	20255.4	16971.8	19792	18298.7	18371.9	21538.1	18499.8	17982.1	21375.5	20152.4	15642.7	26115	31195.3	23329.1	35720.3	24414.6	24751.3	20120.1	18834.2	23770.3	20566.9	17819.2	18413.8	22967.8	19553.5	17290.4	18251.9	24024.1	16544.7	14705.7	19264.5	18927.6	16257	23400.3	19724.9
ENSG00000212237	0	0	0	0	0	0	0	0	0	0	0	0	0	0	0	0	0	0	0	0	0	0	0	0	0	0	0	0	0	0	0	0	0	0	0	0	0	0	0	0	0	0	0	0	0	0.908181	0	0	0	0	0	0	0	0
ENSG00000212238	0	2.42308	2.91454	0	0	0	0	1.24834	0	1.14225	0	0	0	1.23415	0	0	0	0	0	0	1.30164	0	0	0	1.99506	0	1.48117	0.910542	0	0	0	0	0	0	0	0	0	0	0	0.873004	0	0	0	0	0	0	0	0	0	0	0	0.718795	0	0
ENSG00000212240	0	0	0	0	0	0	0	0	0	0	0	0	0	0	0	0	0	0	0	0	0	0	0	0	0	0	0	0	0	0	0	0	0	0	0	0	0	0	0	0	0	0	0	0	0	0	0	0	0	0	0	0	0	0
ENSG00000212241	0	0	0	0	0	0	0	0	0	0	0	0	0	0	0	0	0	0	0	0	0	0	0	0	0	0	0	1.03033	0	0	0	0	0	0	0	0	0.829682	0.865305	0	0	0.93106	0	0	0	0	0	0	0	0	0	0	0	0	0
ENSG00000212242	0	0	0	0	0	0	0	0	0	0	0	0	0	0	0	0	0	0	0	0	0	0	0	0	0	0	0	0	0	0	0	0	0	0	0	0	0	0	0	0	0	0	0	0	0.924255	0	0	0	0	0	0	0	0	0
ENSG00000212246	0	0	0	0	0	0	0	1.07315	0	0	0	0	0	0	0	0	0	0	0	0	0	0	0	0	0	0	0	1.03117	0	0	0	1.9795	0	0	0	0	0	0	0	0	0	0	0	0	0	0	0	0	0	0	0	0	0	0
ENSG00000212247	0	0	0	0	0	0	0	0	0	0	0	0	0	0	0	0	0	0	0	0	0	0	0	0	0	0	0	0	0	0	0	0	0	0	0	0	0	0	0	0	0	0	0	0	0	0	0	0	0	0	0	0	0	0
ENSG00000212248	0	0	0	0	0	0	0	0	0	0	0	0	0	0	0	0	0	0	0	0	0	0	0	0	1.02247	0	0	0	0	0	0	0	0	0	0	0	0	0	0	0	0	0	0	0	0	0	0	0	0	0	0	0	0	0
ENSG00000212249	0	0	0	0	0	0	0	0	0	0	0	0	0	0	0	0	0	0	0	0	0	0	0	0	0	0	0	0	0	0	0	0	0	0	0	0	0	0	0	0	0	0	0	0	0	0	0	0	0	0	0	0	0	0
ENSG00000212251	0	0	0	0	0	0	0	0	0	0	0	0	0	0	0	0	0	0	0	0	0	0	0	0	0	0	0	0	0	0	0	0	0	0	0	0	0	0	0	0	0	0	0	0	0	0	0	0	0	0	0	0	0	0
ENSG00000212257	0	0	0	0	0	0	0	1.08882	0	0	0	0	0	0	0	0	0	0	0	0	0	0	0	0	0	0	0	0	0	0	0	0	0	0	0	0	0	0	0	0	0	0	0	0	0	2.84569	0	0	0	0	0	0	0	0
ENSG00000212258	0	0	0	0	0	0	0	0	0	0	0	0	0	0	0	0	0	0	0	0	0	0	0	0	0	0	0	0	0	0	0	0	0	0	0	0	0	0	0	0	0	0	0	0	0	0	0	0	0	0	0	0	0	0
ENSG00000212259	0	0	0	0	0	0	0	0	0	0	0	0	0	0	0	0	0	0	0	0	0	0	0	0	0	0	0	1.0017	0	0	0	0	0	0	0	0	0	0	0	0	0	0	0	0	0	0	0	0	0	0	0	0	0	0
ENSG00000212260	0	0	0	0	0	0	0	0	0	0	0	0	0	0	0	0	0	0	0	0	0	0	0	0	0	0	0	0	0	0	0	0	0	0	0	0	0	0	0	0	0	0	0	0	0	0	0	0	0	0	0	0	0	0
ENSG00000212264	0	0	0	0	0	0	0	0	0	0	0	0	0	0	0	0	0	0	0	0	0	0	0	0	0	0	0	0	0	0	0	0	0	0	0	0	0	0	0	0	0	0	0	0	0	0	0	0	0	0	0	0	0	0
ENSG00000212265	0	0	0	0	0	0	0	0	0	0	0	0	0	0	0	0	0	0	0	0	0	0	0	0	0	0	0	0	0	0	0	0	0	0	0	0	0	0	0	0	0	0	0	0	0	0	0	0	0	0	0	0	0	0
ENSG00000212266	0	0	0	0	0	0	0	0	0	0	0	0	0	0	0	0	0	0	0	0	0	0	0	0	0	0	0	0	0	0	0	0	0	0	0	0	0	0	0	0	0	0	0	0	0	0	0	0	0	0	0	0	0	0
ENSG00000212269	0	0	0	1.08596	0	0	0	0	0	0	0	0	0	0	0	0	0	0	0	0	0	0	0	0	0	0	0	0	0	0	0	0	0	0	0	0	0	0	0	0	0	0	0	0	0	0	0	0	0	0	0	0	0	0
ENSG00000212270	0	0	0	0	0	0	0	0	0	0	0	0	0	0	0	0	0	0	0	0	0	0	0	0	0	0	0	0	0	0	0	0	0	0	0	0	0	0	0	0	0	0	0	0	0	0	0	0	0	0	0	0	0	0
ENSG00000212273	0	0	0	0	0	0	0	0	0	0	0	0	0	0	0	0	0	0	0	0	0	0	0	0	0	0	0	0	0	0	0	0	0	0	0	0	0	0	0	0	0	0	0	0	0	0	0	0	0	0	0	0	0	0
ENSG00000212276	0	0	0	0	0	0	0	0	0	0	0	0	0	0	0	0	0	0	0	0	0	0	0	0	0	0	0	0	0	0	0	0	0	0	0	0	0	0	0	0	0	0	0	0	0	0	0	0	0	0	0	0	0	0
ENSG00000212278	0	0	0	0	0	0	0	0	0	0	0	0	0	0	0	0	0	0	0	0	0	0	0	0	0	0	0	0	0	0	0	0	0	0	0	0	0	0	0	0	0	0	0	0	0	0	0	0	0	0	0	0	0	0
ENSG00000212279	0	0	0	0	0	0	0	0	0	0	0	0	0	0	0	0	0	0	0	0	0	0	0	0	0	0	0	0	0	0	0	0	0	0	0	0	0	0	0	0	0	0	0	0	0	0	0	0	0	0	0	0	0	0
ENSG00000212280	0	0	0	0	0	0	0	0	0	0	0	0	0	0	0	0	0	0	0	0	0	0	0	0	0	0	0	0	0	0	0	0	0	0	0	0	0	0	0	0	0	0	0	0	0	0	0	0	0	0	0	0	0	0
ENSG00000212282	0	0	0	0	0	0	0	0	0	0	0	0	0	0	0	0	0	0	0	0	0	0	0	0	0	0	0	0	0	0	0	0	0	0	0	0	0	0	0	0	0	0	0	0	0	0	0	0	0	0	0	0	0	0
ENSG00000212283	9.15786	70.5953	41.2059	83.3884	99.3513	31.6482	48.0531	56.7112	79.575	151.933	62.5192	32.5015	26.5242	45.4789	46.5577	43.2376	47.9225	47.3053	62.5953	32.7324	43.4067	99.2301	96.5397	101.072	89.9391	120.746	163.428	137.991	133.335	103.064	249.162	186.534	140.027	276.032	136.481	165.986	134.565	116.899	177.867	105.613	161.51	98.3117	129.926	196.012	151.945	86.3318	198.198	102.466	107.353	160.838	172.263	149.084	300.996	170.747
ENSG00000212289	0	0	0	0	0	0	0	0	0	0	0	0	0	0	0	0	0	0	0	0	2.33761	0	0	0	0	0	0	0	0	0	0	0	0	0	0	0	0	0	0	0	0	0	0	0	0	0	0	0	0	0	2.21039	0	0	0
ENSG00000212290	0	0	0	0	0	0	0	0	0	0	0	0	0	0	0	0	0	0	0	0	0	0	0	0	0	0	0	0	0	0	0	0	0	0	0	0	0	0	0	0	0	0	0	0	0	0	0	0	0	0	0	0	0	0
ENSG00000212292	0	0	0	0	0	0	0	0	0	0	0	0	0	0	0	0	0	0	0	0	0	0	0	0	0	0	0	0	0	0	0	0	0	0	0	0	0	0	0	0	0	0	0	0	0	0	0	0	0	0	0	0	0	0
ENSG00000212293	0	0	0	0	0	0	0	0	0	5.91689	0	3.64317	0	0	0	0	1.16641	2.22336	0	0	2.28341	0.985368	0	1.06053	3.28825	0	0	6.10376	0	1.90135	1.80522	0	0	0	0	0	2.48885	1.80364	4.47117	0.964662	3.67712	0	1.05352	0	0	1.03083	0	0	1.00626	0	0	2.5058	0	0
ENSG00000212295	0	0	0	0	0	0	0	0	0	0	0	0	0	0	0	0	0	0	0	0	0	0	0	0	0	0	0	0	0	0	0	0	0	0	0	0	0	0	0	0	0	0	0	0	0	0	0	0	0	0	0	0	0	0
ENSG00000212296	0	0	0	0	0	0	0	0	0	0	0	0	0	0	0	0	0	0	0	0	0	0	0	0	0	0	0	0	0	0	0	0	0	0	0	0	0	0	0	0	0	0	0	0	0	0	0	0	0	0	0	0	0	0
ENSG00000212297	0	0	0	0	0	0	0	0	0	0	0	0	0	0	0	0	0	0	0	0	0	0	0	0	0	0	0	0	0	0	0	0	0	0	0	0	0	0	0	0	0	0	0	0	0	0	0	0	0	0	0	0	0	0
ENSG00000212298	0	0	0	0	0	0	0	0	0	0	0	0	0	0	0	0	0	0	0	0	0	0	0	0	0	0	0	0	0	0	0	0	0	0	0	0	0	0	0	0	0	0	0	0	0	0	0	0	0	0	0	0	0	0
ENSG00000212302	0	0	0	0	0	0	0	0	0	0	0	0	0	0	0	0	0	0	0	0	0	0	0	0	0	0	0	0	0	0	0	0	0	0	0	0	0	0	0	0	0	0	0	0	0	0	0	0	0	0	0	0	0	0
ENSG00000212303	0	0	0	0	0	0	0	0	0	0	0	0	0	0	0	0	0	0	0	0	0	0	0	0	0	0	0	0	0	0	0	0	0	0	0	0	0	0	0	0	0	0.938089	0	0	0	0	0	0	0	0	0	0	0	0
ENSG00000212304	0	1.14142	0	0	1.98537	0	0	0	0	0	0	0	0	0	1.1408	0	0	0	0	0	0	0	2.0059	0	0	0	0	0	1.97278	0.956034	0	0.981933	0	0	0	0.940171	0.829902	0	0.851945	0.970099	0	0	0	0	0	0	1.09317	0	0	0	0.752486	0	2.97508	2.4671
ENSG00000212305	0	0	0	0	0	0	0	0	0	0	0	0	0	0	0	0	0	0	0	0	0	0	0	0	0	0	0	0	0	0	0	0	0	0	0	0	0	0	0	0	0	0	0	0	0	0	0	0	0	0	0	0	0	0
ENSG00000212306	0	0	0	0	0	0	0	0	0	0	0	0	0	0	0	0	0	0	0	0	2.33761	0	0	0	0	0	0	0	0	0	0	0	0	0	0	0	0	0	0	0	0	0	0	0.956867	0	0	0	0	0	0	0	0	0	1.61044
ENSG00000212308	0	0	0	0	0	0	0	0	0	0	0	0	0	0	0	0	0	0	0	0	0	0	0	0	0	0	0	0	0	0	0	0	0	0	0	0	0	0	0	0	0	0	0	0	0	0	0	0	0	0	0	0	0	0
ENSG00000212309	0	0	0	0	0	0	0	0	0	0	0	0	0	0	0	0	0	0	0	0	0	0	0	0	0	0	0	0	0	0	0	0	0	0	0	1.73584	0	0	0	1.00749	0	0	0	0	0	0	0	0	0	0	0	0	0	0
ENSG00000212312	0	0	0	0	0	0	0	0	0	0	0	0	0	0	0	0	0	0	0	0	0	0	0	0	0	0	0	0	0	0	0	0	0	0	0	0	0	0	0	0	0	0	0	0	0	0	0	0	0	0	0	0	0	0
ENSG00000212314	0	0	0	0	0	0	0	0	0	0	0	0	0	0	0	0	0	0	0	0	0	0	0	0	0	0	0	0	0	0	0	0	0	0	0	0	0	0	0	0	0	0	0	0	0	0	0	0	0	0	0	0	0	0
ENSG00000212316	0	0	0	0	0	0	0	0	0	0	0	0	0	0	0	0	0	0	0	0	0	0	0	0	0	0	0	0	0	0	0	0	0	0	0	0	0	0	0	0	0	0	0	0	0	0	0	0	0	0	0.736796	0	0	0
ENSG00000212319	0	0	0	0	0	0	0	0	0	0	0	0	0	0	0	0	0	0	0	0	0	0	0	0	0	0	0	0	0	0	0	0	0	0	0	0	0	0	0	0	0	0	0	0	0	0	0	0	0	0	0	0	0	0
ENSG00000212321	0	0	0	0	0	0	0	2.30467	0	0	0	2.44751	0	0	0	0	0	0	0	0	0	0	0	0	0	0	0	0	0	0	0	0	0	0	0	0	0	0	0	0	0	0	0	0	0	0	0	0	0	0	0	0	0	0.794714
ENSG00000212324	0	0	0	0	0	0	0	0	0	0	0	0	0	0	0	0	0	0	0	0	0	0	0	0	0	0	0	0	0	0	0	0	0	0	0	0	0	0	0	0	0	0	0	0	0	0	0	0	0	0	0	0	0	0
ENSG00000212325	0	0	0	0	0	0	1.19987	1.09799	0	0	0	0	0	0	0	0	0	0	0	0	0	0	0	0	0	0	0	0	0	0	0	0	0	0	0	0	0	0	0	0	0	0	0	0	0.892358	0	0	0	0	0	0	0	0	0
ENSG00000212327	0	0	0	0	0	0	0	0	0	0	0	0	0	0	0	0	0	0	0	0	1.31796	0	0	0	0	0	0	0	0	0	1.74231	0	0	0	0	0	0	0	0	0	0	0	0	0	0	0	0	0	0	0	0	0	0	0
ENSG00000212329	0	0	0	0	0	0	0	0	0	0	0	0	0	0	0	0	0	0	0	0	1.16881	0	0	0	0	0	0	0	0	0	0	0	0	0	0	0	0	0	0	0	0	0	0	0	0	0	0	0	0	0	0	0	0	0
ENSG00000212330	0	0	0	0	0	0	0	0	0	0	0	0	0	0	0	0	0	0	0	0	0	0	0	0.989307	0	0	0	1.0017	0	0	0	0	0	0	0	0	0	0	0	0	0	0	0	0	1.84851	0	0	0	0	0	0	0	0	0.805218
ENSG00000212331	0	1.18226	0	1.06671	1.06084	0	0	0	0	1.05213	1.10833	1.20213	0	0	2.19442	0	0	3.31034	0	0	2.29617	0	0	0	1.0816	0	2.52969	0	0	0.919503	0	0.944412	0	2.93326	0	0	0	0	0	0	0	0	0	0	0	0.960701	1.05139	0.932748	3.89306	1.63384	0.779405	0	0	0.851783
ENSG00000212332	0	0	0	1.12443	0	5.28046	0	0	1.07126	0	0	2.32314	0	0	0	0	0	0	0	0	1.10935	0	2.03364	0	0	0	0	3.11152	0	0	0.932357	0.99551	0	0	0	0	0	0.871052	0	0	0	0	0	0	0	0	0	0	0	0	0	0	0	0
ENSG00000212333	0	0	0	0	0	0	0	0	0	0	0	0	0	0	0	0	0	0	0	0	0	0	0	0	0	0	0	0	0	0	0	0	0	0	0	0	0	0	0	0	0	0	0	0	0	0	0	0	0	0	0	0	0	0
ENSG00000212335	0	0	0	0	0	0	0	0	0	0	0	0	0	0	0	0	0	0	0	0	0	0	0	0	0	0	0	0	0	0	0	0	0	2.06068	0	0	0	0	0	0	0	1.81256	0	0	0	0	0	0	0	0	0	0	0	0
ENSG00000212336	0	0	0	1.23705	0	0	0	0	0	0	0	0	0	0	0	0	0	0	0	0	0	0	0	0	0	0	0	0	0	0.934739	0	0	0	0	0	0	0	0	0	0	0	0	0	0	0	0	1.96669	0	0	2.21703	0	0	0	0
ENSG00000212338	0	0	0	0	0	0	0	0	0	0	0	0	0	0	0	0	0	0	0	0	0	0	0	0	0	0	0	0	0	0	0	0	0	0	0	0	0	0	0	0	0	0	0	0	0	0	0	0	0	0	0	0	0	0
ENSG00000212340	0	0	0	0	0	0	0	0	0	0	0	0	0	0	0	0	0	0	0	0	0	0	0	0	0	0	0	0	0	0	0	0	0	0	0	0	0	0	0	0	0	0	0	0	0	0	0	0	0	0	0	0	0	0
ENSG00000212342	10.8788	6.37616	4.91941	4.01373	1.95354	0	5.56586	4.30439	5.25095	2.9526	4.32009	5.80884	5.85828	9.93621	5.38246	3.39661	2.29874	1.14941	2.12632	1.36614	0	3.04367	3.0881	7.03895	0	3.97326	3.4279	3.05447	1.90564	0	7.3221	1.95452	1.80919	2.02352	1.81542	6.35722	5.72957	7.69574	2.66479	0	4.46499	0	2.06028	7.78073	9.39443	4.9133	2.11192	6.5576	6.04268	0.809483	5.58054	3.18494	2.22069	1.68805
ENSG00000212344	0	0	0	0	0	0	0	0	0	0	0	0	0	0	0	0	0	0	0	0	0	0	0	0	0	0	0	0	0	0	0	0	0	0	0	0	0	0	0	0	0	0	0	0	0	0	0	0	0	0	0	0	0	0
ENSG00000212345	0	0	0	0	0	0	0	0	0	0	0	0	0	0	0	0	0	0	0	0	0	0	0	0	0	0	0	0	0	0	0	0	0	0	0	0	0	0	0	0	0	0	0	0	0	0	0	0	0	0	0	0	0	0
ENSG00000212347	0	0	0	0	0	0	0	0	0	0	0	0	0	0	0	0	0	0	0	0	0	0	0	0	0	0	0	0	0	0	0	0	0	0	0	0	0	0	0	0	0	0	0	0	0	0	0	0	0	0	0	0	0	0
ENSG00000212348	0	0	0	0	0	0	0	0	0	0	0	0	0	0	0	0	0	0	1.16385	0	0	0	0	0	0	0	0	0	0	0	0	0	0	0	0	0	0	0	0	0	0	0	0	0	0	0	0	0	0	0	0	0	0	0
ENSG00000212354	0	0	0	0	0	0	0	0	0	0	0	0	0	0	0	0	0	0	0	0	0	0	0	0	0	0	0	0	0	0	0	0	0	0	0	0	0	0	0	0	0	0	0	0	0	0	0	0	0	0	0	0	0	0
ENSG00000212358	0	0	0	1.10349	0	0	0	0	0	0	0	0	0	0	0	1.15865	2.44126	0	0	0	0	0	0	0	0	0	0	0	0	0	0	0	0	0	0	0	0	0	2.60813	0	0	0	0.998632	0	0	0	0	0	0	0	0	0	0	0
ENSG00000212359	0	0	0	0	0	0	0	0	0	0	0	0	0	0	0	0	0	0	0	0	0	0	0	0	0	0	0	0	0	0	0	0	0	0	0	0	0	0	0	0	0	0	0	0	0	0	0	0	0	0	0	0	0	0
ENSG00000212360	0	0	0	0	0	0	0	0	0	0	0	0	0	0	0	0	0	0	0	0	0	0	0	0	0	0	0	0	0	0	0	0	0	0	0	0	0	0	0	0	0	0	0	0	0	0	0	0	0	0	0	0	0	0
ENSG00000212363	0	0	0	0	0	0	0	0	0	0	0	0	0	0	0	0	0	0	0	0	0	0	0	0	0	0	0	0	0	0	0	0	0	0	0	0	0	0	0	0	0	0	0	0	0	0	0	0	0	0	0	0	0	0
ENSG00000212365	0	0	0	0	0	0	0	0	0	0	0	0	0	0	0	0	0	0	0	0	0	0	0	0	0	0	0	0	0	0	0	0	0	0	0	0	0	0	0	0	0	0	0	0	0	0	0	0	0	0	0	0	0	0
ENSG00000212366	0	0	0	0	0	0	0	0	0	0	0	0	0	0	0	0	0	0	0	0	0	0	0	0	0	0	0	0	0	0	0	0	0	0	0	0	0	0	0	0	0	0	0	0	0	0	0	0	0	0	0	0	0	0
ENSG00000212368	0	0	0	0	0	0	0	0	0	0	0	0	0	0	0	0	0	0	0	0	0	0	0	0	0	0	0	0	0	0	0	0	0	0	0	0	0	0	0	0	0	0	0	0	0	0	0	0	0	0	0	0	0	0
ENSG00000212370	0	0	0	0	0	0	0	0	0	0	0	1.20271	0	0	0	0	0	0	0	0	0	0	0.965095	0	0	0	0	0	0	0.91995	0	0	0	0	0.87763	0	0	0	0	0	0	0	0	0	0	0	0	0	0	0	0.789911	0	0	0
ENSG00000212371	0	1.15202	4.07826	0	0	0	0	1.13442	3.37764	0	0	0	1.43533	2.29079	5.57124	1.21587	0	0	0	0	3.61432	1.08274	4.89802	0	0	1.88701	0	1.99843	0	0	3.47162	0	0	0	0	2.66877	0.797718	0	0.868536	0	1.74945	0	0	2.86349	0.893153	0	5.17177	3.67052	0	3.98014	0	1.56937	3.63229	0.803223
ENSG00000212373	0	0	0	0	0	0	0	0	0	0	0	0	0	0	0	0	0	0	0	0	0	0	0	0	0	0	0	0	0	0	0	0	0	0	0	0	0	0	0	0	0	0	0	0	0	0	0	0	0	0	0	0	0	0
ENSG00000212374	0	0	0	0	0	0	0	0	0	0	0	0	0	0	0	0	0	0	0	0	0	0	0	0	0	0	0	0	0	0	0	0	0	0	0	0	0	0	0	0	0	0	0	0	0	0	0	0	0	0	0	0	0	0
ENSG00000212377	0	0	0	0	0	0	0	0	0	0	0	0	0	0	0	0	0	0	0	0	0	0	0	0	0	0	0	0	0	0	0	0	0	0	0	0	0	0	0	0	0	0	0	0	0	0	0	0	0	0	0	0	0	0
ENSG00000212378	0	0	0	0	0	0	0	0	0	0	0	0	0	0	0	0	0	0	0	0	0	0	0	0	0	0	0	0	0	0	0	0	0	0	0	0	0	0	0	0	0	0	0	0	0	0	0	0	0	0	0	0	0	0
ENSG00000212379	0	0	0	0	0	0	0	0	0	0	0	0	0	0	0	0	0	0	0	0	0	0	0	0	0	0	0	0	0	0	0.982326	0	0	0	0	0	0	0	0	0	0	0	0	0	0	0	0	0	0	0	0	0	0	0
ENSG00000212380	0	0	0	0	0	0	0	0	0	0	0	0	0	0	0	0	0	0	0	0	0	0	0	0	0	0	0	0	0	0	0	0	0	0	0	0	0	0	0	0	0	0	0	0	0	0	0	0	0	0	0	0	0	0
ENSG00000212382	0	0	0	0	0	0	0	0	0	0	0	0	0	0	0	0	0	0	0	0	0	0	0	0	0	0	0	0	0	0	0	0	0	0	0	0	0	0	0	0	0	0	0	0	0	0	0	0	0	0	0	0	0	0
ENSG00000212383	0	0	0	0	0	0	0	0	0	0	0	0	0	0	0	0	0	0	0	0	0	0	0	0	0	0	0	0	0	0	0	0	0	0	0	0	0	0	0	0	0	0	0	0	0	0	0	0	0	0	0	0	0	0
ENSG00000212384	0	0	0	0	0	0	0	0	0	0	0	0	0	0	0	0	0	0	0	0	0	0	0	0	0	0	0	0	0	0	0	0	0	0	0	0	0	0	0	0	0	0	0	0	0	0	0	0	0	0	0	0	0	0
ENSG00000212385	0	0	0	0	1.07999	0	0	0	0	0	0	0	0	0	0	0	0	0	0	0	0	0	0	0	0	0	0	0	0	0	0	0	0	0	0	0	0	0	0	0	0	0	0	0	0	0	1.07037	0	0	0	0	0	0	0
ENSG00000212387	0	0	0	0	0	0	0	0	0	0	0	0	0	0	0	0	0	0	0	0	0	0	0	0	0	0	0	0	0	0	0	0	0	0	0	0	0	0	0	0	0	0	0	0	0	0	0	0	0	0	0	0	0	0
ENSG00000212388	0	0	0	0	0	0	0	0	0	0	0	0	0	0	0	0	0	0	0	0	0	0	0	0	0	0	0	0	0	0	0	0	0	0	0	0	0	0	0	0	0	0	0	0	0	0	0	0	0	0	0	0	0	0
ENSG00000212389	1.29112	1.12043	0	5.44345	0	4.46194	0	1.14009	0	1.07381	2.08831	0	0	1.15112	5.5991	0	1.20426	2.25237	0	0	0	0	0	0.99179	1.02504	0	0	0	1.9365	1.8769	0	2.89161	0.91924	0	0	7.38302	3.10338	0.843369	0	0	0.907456	0	0	0	0.926575	0	0	0.951967	4.96659	0	0	0	0	0
ENSG00000212391	0	2.18345	0	0	1.0274	3.35541	0	0	0	4.2179	0	5.10676	0	0	2.3295	1.25075	0	0	1.16997	0	0	1.11758	0	0	1.05159	0	2.57636	0	1.88713	2.86292	3.52994	4.80727	0	0	0.898891	0	0	7.6659	5.2953	1.90238	0	0	0	1.72648	0	1.02132	1.0585	0.984972	3.94879	3.16781	0	0	1.38626	1.58804
ENSG00000212392	0	0	0	0	0	0	0	1.13724	0	0	0	0	0	0	0	0	0	0	0	0	0	0	0	0	0	0	0	0	0	0	0	0	0	0	0	0	0	0	0	0	0	0	0	0	0	0	0	0	0	0	0	0	0	0
ENSG00000212395	0	0	0	0	0	0	0	0	0	0	0	0	0	0	0	0	0	0	0	0	0	0	0	0	0	0	0	0	0	0	0	0	0	0	0	0	0	0	0	0	0	0	0	0	0	0	0	0	0	0	0	0	0	0
ENSG00000212396	0	0	0	0	0	0	0	0	0	0	0	0	0	0	0	0	0	0	0	0	0	0	0	0	0	0	0	0	0	0	0	0	0	0	0	0	0	0	0	0	0	0	0	0	0	0	0	0	0	0	0	0	0	0
ENSG00000212397	0	0	0	0	0	0	0	0	0	0	0	0	0	0	0	0	0	0	0	0	0	0	0	0	0	0	0	0	0	0	0	0	0	0	0	0	0	0	0	0	0	0	0	0	0	0	0	0	0	0	0	0	0	0
ENSG00000212398	0	0	0	0	0	0	0	0	0	0	0	0	0	0	0	0	0	0	0	0	0	0	0	0	0	0	0	0	0	0	0	0	0	0	0	0	0	0	0	0	0	0	0	0	0	0	0	0	0	0	0	0	0	0
ENSG00000212402	1298.17	1835.76	1025.35	1141.34	1302.33	1233.76	1927.71	1044.58	1245.03	2029.86	1270.66	997.001	719.374	969.806	1047.51	1051.82	1048.33	1049	1121.71	1415.35	995.027	1397.43	1571.53	1486.59	1524.33	1316.28	1355.86	1619.78	1578.61	1413.1	1773.17	2186.45	1905.43	3112.22	1720.56	2447.46	1482.6	1197.76	1385.34	1652.11	1176.46	1996.26	2386.86	1417.99	1205.67	1279.66	1552.11	1214.74	1209.81	1666.25	2301.74	1658	2631.09	1986.85
ENSG00000212404	0	0	0	0	0	0	0	0	0	0	0	0	0	0	0	0	0	0	0	0	0	0	0	0	0	0	0	0	0	0	0	0	0	0	0	0	0	0	0	0	0	0	0	0	0	0	0	0	0	0	0	0	0	0
ENSG00000212407	0	0	0	0	0	0	0	0	0	0	0	0	0	0	0	0	0	0	0	0	0	0	0	0	0	0	0	0	0	0	0	0	0	0	0	0	0	0	0	0	0	0	0	0	0	0	0	0	0	0	0	0	0	0
ENSG00000212409	0	0	0	0	0	0	0	0	0	0	0	0	0	0	0	0	0	0	0	0	0	0	0	0	0	0	0	0	0	0	0	0	0	0	0	0	0	0	0	0	0	0	0	0	0	0	0	0	0	0	0	0	0	0
ENSG00000212410	0	0	0	0	0	0	0	0	0	0	0	0	0	0	0	0	0	0	0	0	0	0	0	0	0	0	0	0	0	0	0	0	0	0	0	0	0	0	0	0	0	0	0	0	0	0	0	0	0	0	0	0	0	0
ENSG00000212411	0	0	0	0	0	0	0	0	0	0	0	0	0	0	0	0	0	0	0	0	0	0	0	0	0	0	0	0	0	0	0	0	0	0	0	0	0	0	0	0	0	0	0	0	0	0	0	0	0	0	0	0	0	0
ENSG00000212413	0	0	0	0	0	0	0	0	0	1.05813	0	0	0	0	0	0	0	0	0	0	1.15464	0	0	0	0	0	0	0	0	0	0	0	0	0	0	0	0	0	0	0	0	0	2.0388	0	0	0	0	0.938071	0	0	0	0	0	0
ENSG00000212414	0	0	0	0	0	0	0	0	0	0	0	0	0	0	0	0	0	0	0	0	0	0	0	0	0	0	0	0	0	0	0	0	0	0	0	0	0	0	0	0	0	0	0	0	0	0	0	0	0	0	0	0	0	0
ENSG00000212415	0	0	0	0	0	0	0	0	0	0	0	0	0	0	0	0	0	0	0	0	0	0	0	0	0	0	0	0	0	0	0	0	0	0	0	0	0	0	0	0	0	0	0	0	0	0	0	0	0	0	0	0	0	0
ENSG00000212418	0	0	0	0	0	0	0	0	0	0	0	0	0	0	0	0	0	0	0	0	0	0	0	0	0	0	0	1.02585	0	0	0	0	0	0	0	0.942765	0	0	0	0	0	0.873372	0	0	0	0	0	0	0	0	0	0	0.745823	0
ENSG00000212420	0	0	0	0	0	0	0	0	0	0	0	0	0	0	0	0	0	0	1.11819	0	0	3.49859	0	0	0	0	1.76737	0	0	0	0	0	0	0	0	0	0	0	0	0	0	0	0	0	0	0	1.11408	0	0	0	0	0	0	0
ENSG00000212421	0	0	0	0	0	0	0	0	0	0	0	0	0	0	0	0	0	0	0	0	0	0	0	0	0	0	0	0	0	0	0	0	0	0	0	0	0	0	0	0	0	0	0	0	0	0	0	0	0	0	0	2.20765	0	0
ENSG00000212422	0	0	0	0	0	0	0	0	0	0	0	0	0	0	0	0	0	0	0	0	0	0	0	0.989307	0	0	0	0	0	0	0	0	0	0	0	0	0	0	0	0	0	0	0	0	0	0	0	0	0	0	0	0	0	0
ENSG00000212424	0	0	0	0	0	0	0	0	0	0	0	0	0	0	0	0	0	0	0	0	0	0	0	0	0	0	0	0	0	0	0	0	0	0	0	0	0	0	0	0	0	0	0	0	0	0	0	0	0	0	0	0	0	0
ENSG00000212425	0	0	0	0	0	0	0	0	0	0	0	0	0	0	0	0	0	0	0	0	0	0	0	0	0	0	0	0	0	0	0	0	0	0	0	0	0	0	0	0	0	0	1.01987	0	0	0	0	0.915042	0	0	0	0	0	0
ENSG00000212428	0	0	0	0	0	0	0	0	0	0	0	0	0	0	0	0	0	0	0	0	0	0	0	0	0	0	0	0	0	0	0	0	0	0	0	0	0	0	0	0	0	0	0	0	0	0	0	0	0	0	0	0	0	0
ENSG00000212429	0	0	0	0	1.17594	0	0	0	0	0	1.25317	0	0	0	1.27235	0	4.02545	1.29253	0	1.50252	0	1.16864	0.932104	0	1.01804	0	0	0	0	3.59143	0.842914	0	2.53429	0	0.864131	0.870391	0	1.59895	0	0.903364	2.58827	2.52776	0	3.34951	0	0.953499	0	1.79384	0.927115	0	0	0	0	0
ENSG00000212432	0	0	2.53555	0	0	0	0	0	2.0652	0	0	0	0	0	0	0	0	0	0	0	0	0	0.930531	0	0	0	0	0	0	0	0	0	0	0	0	0	0	0	0	0	0	0	0	0	0	0	0	0	0	0	0	0	0	0
ENSG00000212433	0	0	0	0	0	0	0	0	0	0	0	0	0	0	0	0	0	0	0	0	0	0	0	0	0	0	0	0	0	0	0	0	0	0	0	0	0	0	0	0	0	0	0	0	0	0	0	0	0	0	0	0	0	0
ENSG00000212434	0	6.6394	0	4.10433	2.13913	4.26502	1.0464	4.40736	7.7512	7.99547	1.09608	0	0	4.45037	5.15138	0	3.57102	3.18896	2.28454	0	2.29039	4.21546	3.18481	4.24258	1.09921	0	4.83182	5.23497	4.86448	0	1.91689	0.935781	6.22594	4.9204	1.86461	1.91943	4.2483	4.49411	2.75589	0	0	0.943077	3.22695	0	0.940697	0.954448	0	4.04501	1.96281	0	0	0	0	0
ENSG00000212440	0	0	0	0	2.14172	0	0	1.16651	1.11914	0	0	1.25533	0	2.3556	0	0	0	0	0	0	0	2.22195	0	3.04432	0	0	0	1.98646	0	1.85638	0.885477	0	0.90919	0	2.74807	0	0	3.33659	0	0	0.868583	0	1.04407	3.92599	0.916445	0	4.24531	3.76624	0.982458	0	0	0	0	1.65189
ENSG00000212441	0	0	0	0	0	0	0	0	0	0	0	0	0	0	0	0	0	0	0	0	0	0	0	0	0	0	0	0	0	0	0	0	0	0	0	0	0	0	0	0	0	0	0	0	0	0	0	0	0	0	0	0	0	0
ENSG00000212442	0	0	0	0	0	0	0	0	0	0	0	0	0	0	0	0	0	0	0	0	0	0	0	0	0	0	0	0	0	0	0	0	0	0	0	0	0	0	0	0	0	0	0	0	0	0	0	0	0	0	0	0	0	0
ENSG00000212443	8739.14	12592.6	9760.79	7450.89	5634.54	8040.21	13651.9	8438.02	10150.6	13518.8	5595.74	6459.95	8727	7411	6970.03	9620.77	7338.97	6785.69	7617.68	10561.2	7924.69	10070.1	9750.33	9801.76	13207.1	10877.9	10209.6	17904.6	11391.8	12254.5	13989.4	21109.2	14916.5	18851.4	14211.7	12275.6	11712.8	12160.2	15543.9	11960.1	9751.5	9630.43	9594.91	10882.1	14100.5	13598.5	16446.4	12727.8	7393.51	2565.29	3785.92	2314.21	4223.18	6123.85
ENSG00000212445	1.4995	0	0	0	0	0	0	0	1.12942	1.0835	0	1.27656	0	2.33396	0	1.27238	0	0	2.37691	2.75548	0	2.31125	0	0.953929	1.01393	1.85386	0	1.91486	0.905358	0.90431	0	0.929295	0	0	0	3.44062	0	0	0	0	0.868118	4.45085	0	0	0	0.963127	3.08658	0	0.948125	4.40169	0	0.708444	0	0.746421
ENSG00000212446	0	0	0	0	0	0	0	0	0	0	0	0	0	0	0	0	0	0	0	0	0	0	0	0	0	0	0	0	0	0	0	0	0	0	0	0	0	0	0	0	0	0	0	0	0	0	0	0	0	0	0	0	0	0
ENSG00000212447	0	0	0	0	0	0	0	0	0	0	0	0	0	0	0	0	0	0	1.12151	0	0	0	0	0	0	0	0	0	0	0	0	0	0	0	0	0	0	0	0	0	0	0	0	0	0	0	0	0	0	0	0	0	0.755753	0
ENSG00000212448	0	0	0	0	0	0	0	0	0	0	0	0	0	0	0	0	0	0	0	0	0	0	0	0	0	0	0	0	0	0	0	0	0	0	0	0	0	0	0	0	0	0	0	0	0	0	0	0	0	0	0	0	0	0
ENSG00000212450	0	0	0	0	0	0	0	0	0	0	0	0	0	0	0	0	0	0	0	0	0	0	0	0	0	0	0	0	0	0	0	0	0	0	0	0	0	0	0	0	0	0	0	0	0	0	0	0	0	0	0	0	0	0
ENSG00000212451	0	0	0	0	0	1.1164	0	0	0	0	2.23478	0	0	0	0	0	0	0	4.40069	3.96107	1.15747	2.21916	0	0	0	0.951782	0	0	0	0	0	0	0	0	0.884376	0	0	0	1.75231	0	0	0	0	0	1.83058	0	1.01181	0	0	0	0	0.765185	0	0
ENSG00000212452	0	0	0	0	0	0	0	0	0	0	0	0	0	0	0	0	0	0	0	0	0	0	0	0	0	0	0	0	0	0	0	0	0	0	0	0	0	0	0	0	0	0	0	0	0	0	0	0	0	0	0	0	0	0
ENSG00000212454	0	0	0	0	0	0	0	0	0	0	0	0	0	0	0	0	0	0	0	0	0	0	0	0	0	0	0	0	0	0	0	0	0	0	0	0	0	0	0	0	0	0	0	0	0	0	0	0	0	0	0	0	0	0
ENSG00000212455	0	0	0	0	0	0	0	0	0	0	0	0	0	0	0	0	0	0	0	0	0	0	0	0	0	0	0	0	0	0	0	0	0	0	0	0	0	0	0	0	0	0	0	0	0	0	0	0	0	0	0	0	0	0
ENSG00000212457	0	0	0	0	0	0	0	0	0	0	0	0	0	0	0	0	0	1.18948	0	0	1.12509	0	0	0	0	0	0	0	0	0	0	0	0	0	0	0	0	0	0.892196	0	0	0.902998	0	3.03954	0	0	0	0	0	0	0	0	0	0
ENSG00000212458	2.89144	0	0	0	0	1.14172	0	4.67716	1.12361	3.24002	0	2.5876	0	0	0	0	1.26056	0	0	0	6.25726	0	0	2.99723	0	1.89698	0.853913	0.999761	2.84066	3.77847	0	2.90922	0.932871	0	0.89024	4.36399	0	0.831629	0.860983	0	3.5572	0	0	2.42883	0.920183	1.95305	2.07006	0	0.983737	3.8241	2.89447	1.4606	2.02987	0
ENSG00000212459	0	0	0	0	0	0	0	0	0	0	0	0	0	0	0	0	0	0	0	0	0	0	0	0	0	0	0	0	0	0	0	0	0	0	0	0	0	0	0	0	0	0	0	0	0	0	0	0	0	0	0	0	0	0
ENSG00000212460	0	0	0	0	0	0	0	0	0	0	0	0	0	0	0	0	0	0	0	0	0	0	0	0	0	0	0	0	0	0	0	0	0	0	0	0	0	0	0	0	0	0	0	0	0	0	0	0	0	0	0	0	0	0
ENSG00000212461	0	2.25926	0	0	0	1.15221	0	0	3.25128	1.08263	0	4.94788	7.24245	3.48172	2.25803	0	0	1.13543	0	0	1.18136	0	0	1.99987	0	2.9004	4.20555	1.01245	1.85478	0	1.71497	0.923196	0	6.03656	0	1.76786	0.788141	2.55088	0	0.960073	0	0	0	1.93429	0	0	0	2.73538	3.00442	0	2.35825	9.42132	1.47217	4.06933
ENSG00000212464	277.995	466.735	349.054	354.094	343.606	285.532	493.016	452.622	469.529	618.169	378.175	347.78	241.791	310.458	413.252	267.348	289.121	331.058	396.087	287.33	387.148	449.762	659.247	735.981	685.871	745.269	661.41	859.348	1092.45	962.897	836.241	1342.06	1264.06	1293.41	1292.09	1077.08	981.374	672.047	882.819	739.913	666.016	744.288	495.489	871.582	963.565	755.923	1048.41	981.427	786.329	1057.97	670.277	1533.43	1569.47	693.293
ENSG00000212466	0	0	0	0	0	0	0	0	0	0	0	0	0	0	0	0	0	0	0	0	0	0	0	0	0	0	0	0	0	0	0	0	0	0	0	0	0	0	0	0	0	0	0	0	0	0	0	0	0	0	0	0	0	0
ENSG00000212468	0	0	0	0	0	0	0	0	0	0	0	0	0	0	0	0	0	0	0	0	0	0	0	0	0	0	0	0	0	0	0	0	0	0	0	0	0	0	0	0	0	0	0	0	0	0	0	0	0	0	0	0	0	0
ENSG00000212469	0	0	0	0	0	0	0	0	0	0	0	0	0	0	0	0	0	0	0	0	0	0	0	0	0	0	0.919767	0	0	0	0	0	0	0	0	0	0	0	0	0	0	0	0	0	0	0	0	0	0	0	0	0	0	0
ENSG00000212473	0	0	0	0	0	0	0	0	0	0	0	0	0	0	0	0	0	0	0	0	0	0	0	0	0	0	0	0	0	0	0	0	0	0	0	0	0	0	0	0	0	0	0	0	0	0	0	0	0	0	0	0	0	0
ENSG00000212475	0	0	0	0	0	0	0	0	0	0	0	0	0	0	0	0	0	0	0	0	0	0	0	0	0	0	0	0	0	0	0	0	0	0	0	0	0	0	0	0	0	0	0	0	0	0	0	0	0	0	0	0	0	0
ENSG00000212479	0	0	0	0	0	1.19292	0	0	0	1.15668	0	0	0	2.35409	3.43758	1.23446	0	0	0	0	0	0	0	0	0.997715	0	1.74015	2.96171	0	0.936444	0	0	0	0	0	0	0.805945	0	0.845336	1.7911	2.6195	0	0	0	1.77334	0	1.08177	0	0	0	1.56797	0	0	0.805597
ENSG00000212482	0	0	0	0	0	0	3.55584	0	0	0	0	1.18884	0	0	0	0	0	0	0	0	0	0	0	0	0	0	0	0	0	0	0	0	0	0.966945	0	0	0	0	0	0	0	0	0	0	0	0	0	0	0	0	0	0	0	0
ENSG00000212485	0	0	0	0	0	0	0	0	0	0	0	0	0	0	0	1.20275	0	0	0	0	0	0	0	0	0	0	0	0	0	0	0.956463	0	0	0	0	0	0	0	0	0	0	0.913391	0	0	0	0	0	0	0	0	0	0	0	0
ENSG00000212489	0	0	0	0	0	0	0	0	0	0	0	0	0	0	0	0	0	0	0	0	0	0	0	0	0	0	0	0	0	0	0	0	0	0	0	0	0	0	0	0	0	0	0	0	0	0	0	0	0	0	0	0	0	0
ENSG00000212490	0	0	0	0	0	0	0	0	0	0	0	0	0	0	0	0	0	0	0	0	0	0	0	0	0	0	0	0	0	0	0	0	0	0	0	0	0	0	0	0	0	0	0	0	0	0	0	0	0	0	0	0	0	0
ENSG00000212493	0	0	0	0	0	0	0	0	0	0	0	0	0	0	0	0	0	0	0	0	0	0	0	0	0	0	0	0	0	0	0	0	0	0	0	0	0	0	0	0	0	0	0	0	0	0	0	0	0	0	0	0	0	0
ENSG00000212495	0	0	0	0	0	0	0	0	0	0	0	0	0	0	0	0	0	0	0	0	0	0	0	0	0	0	0	0	0	0	0	0	0	0	0	0	0	0	0	0	0	0	0	0	0	0	0	0	0	0	0	0	0	0
ENSG00000212496	0	0	0	0	0	0	0	0	0	0	0	1.22382	0	0	0	0	0	0	0	0	0	0	0	0	1.02247	0	0	0	0.965824	0	0	0	2.75081	0	0	0	0	0	0	0.94987	0	0	0	0.956867	0	0	0	0	0	0	0	0	0	0
ENSG00000212497	0	0	0	0	0	0	2.41859	0	0	0	0	0	0	0	0	0	0	0	0	0	0	1.11823	0	0	0	0	0	0	0	0	0	0	0	0	0	0	1.67347	0	0	0	0	0	0	0	0	0	0	0	0	0	0	0	0	0
ENSG00000212498	0	0	0	0	0	0	0	0	0	0	0	0	0	0	0	0	0	0	0	0	0	0	0	0	0	0	0	0	0	0	0	0	0	0	0	0	0	0	0	0	0	0	0	0	0	0	0	0	0	0	0	0	0	0
ENSG00000212499	0	0	0	0	0	0	0	0	0	0	0	0	0	0	0	0	0	1.05789	0	0	0	0	0	0	0	0	0	0	0	0	0	2.79929	0	0	0	0	0	0.851689	0	0	0.845245	0	0	0	0	0	0	0	0	0	0	0.851717	0	0
ENSG00000212505	0	0	0	0	0	0	0	0	0	0	0	0	0	0	0	0	0	0	0	0	0	1.12045	0	0	0	0	0	0	0	0	0	0	0	0	0	0	0	0	0	0	0	0	0	0	0	0	0	0	0	0	0	0	0	0
ENSG00000212510	0	0	1.19801	1.08512	0	0	1.21922	1.13636	0	2.14058	4.16293	2.44576	0	0	0	0	0	3.36749	0	0	0	0	1.96255	0.988541	0	0	2.54508	2.00184	0	0	0	0	2.74869	0	0	2.75956	0	0	0.92615	0	0	0	0	3.82451	0.923539	0	1.06954	0	0	0	0	0	0	0
ENSG00000212511	0	0	0	0	0	1.04604	0	0	0	0	0	0	0	0	0	0	0	0	0	0	0	0	0	0	0	0	0	0	0	0	0	0	0	0	0	0	0	0	0	0	0	0	0.958281	0	0	0	0	0	0	0	0	0	0	0
ENSG00000212512	0	0	0	0	0	0	0	0	0	0	0	0	0	0	0	0	0	0	0	0	0	0	0	0	0	0	0	0	0	0	0	0	0	0	0	0	0	0	0	0	0	0	0	0	0	0	0	0	0	0	0	0	0	0
ENSG00000212516	0	0	0	0	0	0	0	0	0	0	0	0	0	0	0	0	0	0	0	0	0	0	0	0	0	0	0	0	0	0	0	0	0	0	0	0	0	0	0	0	0	0	0	0	0	0	0	0	0	0	0	0	0	0
ENSG00000212517	0	0	0	0	0	0	0	0	0	0	0	0	0	0	0	0	0	0	0	0	0	0	0	0	0	0	0	0	0	0	0	0	0	0	0	0	0	0	0	0	0	0	0	0	0	0	0	0	0	0	0	0	0	0
ENSG00000212518	0	0	0	0	0	0	0	0	0	0	0	0	0	0	0	0	0	0	0	0	0	0	0	0	0	0	0	0	0	0	0	0	0	0	0	0	0	0	0	0	0	0	0	0	0	0	0	0	0	0	0	0	0	0
ENSG00000212520	0	0	0	0	0	0	0	0	0	0	0	0	0	0	0	0	0	0	0	0	0	0	0	0	0	0	0	0	0	0	0	0	0	0	0	0	0	0	0	0	0	0	0	0	0	0	0	0	0	0	0	0	0	0
ENSG00000212521	0	0	0	0	0	0	0	0	0	0	0	0	0	0	0	0	0	0	0	0	0	0	0	0	0	0	0	0	0	0	0	0	0	0	0	0	0	0	0	0	0	0	0	0	0	0	0	0	0	0	0	0	0	0
ENSG00000212525	0	0	0	0	0	0	0	1.15032	0	0	0	0	0	0	0	0	0	1.13628	0	0	0	0	0.99333	2.00137	0	0	0.85878	0	0.976931	0	0	0	0	0	0	0	0	0	0	0	0.915594	0	0	0	0	0	0	0	0	0	0	0	0	0
ENSG00000212526	0	0	0	0	0	0	0	0	0	0	0	0	0	0	0	0	0	0	0	0	0	4.73843	0	0	0	1.06453	0	0	0	0	0	0	0	0	0	0	1.61546	0	0	0	0	0	0	0	0	0	0	0	0	0	0	0	0	0
ENSG00000212527	0	0	0	0	0	0	0	0	0	0	0	0	0	0	0	0	0	0	0	0	0	0	0	0	0	0	0	0	0	0	0	0	0	0	0	0	0	0	0	0	0	0	0	0	0	0	0	0	0	0	0	0	0	0
ENSG00000212528	0	0	0	0	0	0	0	0	0	0	0	0	0	0	0	0	0	0	0	0	0	0	0	0	0	0	0	0	0	0	0	0	0	0	0	0	0	0	0	0	0	0	0	0	0	0	0	0	0	0	0	0	0	0
ENSG00000212529	0	0	5.32386	2.16087	1.07449	1.14162	0	1.15693	3.3688	2.13134	1.12259	0	2.91552	2.23041	0	0	0	0	0	2.79082	2.35615	1.10616	1.93592	0	1.01391	0	0	0	0.899098	2.72027	0	0.916494	0	0.990335	0.86884	0	0.780125	1.64017	0.852235	1.8373	1.71936	3.46962	0	0	2.68821	2.8341	0	0.910893	0	3.16136	2.26215	0	2.12072	0.798792
ENSG00000212532	0	0	0	0	0	0	0	0	0	0	0	0	0	0	0	0	0	0	0	0	0	0	0	0	0	0	0	0	0	0	0	0	0	0	0	0	0	0	0	0	0	0	0	0	0	0	0	0	0	0	0	0	0	0
ENSG00000212533	0	0	0	0	0	0	0	0	0	0	0	1.26654	0	0	1.156	0	2.48634	0	2.25352	0	0	2.2418	0	1.02384	0	3.89914	5.17579	0	0	3.74591	0	9.61848	1.83462	0	3.69682	0	3.18795	3.36639	1.79466	0	5.25804	0.879815	0	0	2.77389	1.94689	0	0	0.991232	0	3.15898	1.57753	0	0
ENSG00000212534	0	0	0	0	0	0	0	0	0	0	0	0	0	0	0	0	0	0	0	0	0	0	0	0	0	0	0	0	0	0	0	0	0	0	0	0	0	0	0	0	0	0	0	1.91373	0	0	0	0	0	0	0	0	0	0
ENSG00000212535	0	0	0	0	0	0	0	0	0	0	0	0	0	0	0	0	0	0	0	0	0	0	0	0	0	0	0	0	0	0	0	0	0	0	0	0	0	0	0	0	0	0	0	0	0	0	0	0	0	0	0	0	0	0
ENSG00000212536	0	0	0	0	0	0	0	0	0	0	0	0	0	0	0	0	0	0	0	0	0	0	0	0	0	0	0	0	0	0	0	0	0	0	0	0	0	0	0	0	0	0	0	0	0	0	0	0	0	0	0	0	0	0
ENSG00000212538	0	0	0	0	0	0	0	0	1.16887	0	0	1.28373	0	0	0	0	0	2.29359	0	0	0	0	0	0	0	1.00933	0	1.02414	0	0	0	0	0	3.78273	0	0	1.70625	0	0.908425	0	0	0	0	0	0	0	0	0	0	0	0	0	0	0
ENSG00000212539	0	0	0	0	1.07488	0	1.13198	0	0	1.08359	0	0	0	0	0	0	1.27614	0	1.19972	0	0	1.12832	0.978759	0	0	0	0	0	0	0	0	0	0	0	0	0	0	0	0	0.901215	1.73444	0	0	0	0.901097	0	0	0	0.952991	0	0	1.54169	0	0
ENSG00000212541	0	0	0	0	0	0	0	0	0	0	0	0	0	0	0	0	0	0	0	0	0	0	0	0	0	0	0	0	0	0	0	0	0	0	0	0	0	0	0	0	0	0	0	0	0	0	0	0	0	0	0	0	0	0
ENSG00000212542	0	0	0	0	0	0	0	0	0	0	0	0	0	0	0	0	0	0	0	0	0	0	0	1.97861	0	0	0	0	0	0	0	0	0	0	0	0	0	0	0	0	0	0	0	0	0	0	0	0	0	0	0	0	0	0
ENSG00000212545	0	0	0	0	0	0	0	0	0	0	0	0	0	0	0	0	0	0	0	0	0	0	0	0	0	0	0	0	0	0	0	0	0	0	0	0	0	0	0	0	0	0	0	0	0	0	0	0	0	0	0	0	0	0
ENSG00000212546	0	0	0	0	0	0	0	0	0	0	0	0	0	0	0	0	0	0	0	0	0	0	0	0	0	0	0	0	0	0	0	0	0	0	0	0	0	0	0	0	0	0	0	0	0	0	0	0	0	0	0	0	0	0
ENSG00000212549	0	1.13219	1.28914	2.20023	0	4.54633	0	4.60822	1.09367	2.0758	1.09334	2.47954	0	0	0	0	1.2169	0	1.08076	1.3405	1.18404	2.17139	0	0	0	0.93499	1.70821	0	0.935869	0	0.87571	2.79491	0	0	0	0	0	3.40887	0.860698	0	0	3.48448	1.04299	2.908	0.895589	0.963824	2.07435	0	0.9601	0	2.34582	2.34291	0	0
ENSG00000212550	0	0	0	0	0	0	0	0	0	0	0	0	0	0	0	0	0	0	0	0	0	0	0	0	0	0	0	0	0	0	0	0	0	0	0	0	0	0	0	0	0	0	0	0	0	0	0	0	0	0	0	0	0	0
ENSG00000212551	0	0	0	0	0	0	0	0	0	0	0	0	0	0	0	0	0	0	0	0	0	0	0	0	0	0	0	0	0	0	0	0	0	0	0	0	0	0	0	0	0	0	0	0	0	0	0	0	0	0	0	0	0	0
ENSG00000212553	0	0	0	0	0	0	0	0	0	0	0	0	0	0	0	0	0	0	0	0	0	0	0	0	0	0	0	0	0	0	0	0	0	0	0	0	0	0	0	0	0	0	0	0	0	0	0	0	0	0	0	0	0	0
ENSG00000212555	0	0	0	0	0	0	0	0	0	0	0	0	0	0	0	0	0	0	0	0	0	0	0	0	0	0	0	0	0	0	0	0	0	0	0	0	0	0	0	0	0	0	0	0	0	0	0	0	0	0	0	0	0	0
ENSG00000212556	0	0	0	0	0	0	0	0	0	0	0	0	0	0	0	0	0	0	0	0	0	0	0	0	0	0	0	0	0	0	0	0	0	0	0	0	0	0	0	0	0	0	0	0	0	0	0	0	0	0	0	0	0	0
ENSG00000212558	0	0	0	0	0	0	0	0	0	0	0	0	0	0	0	0	0	0	0	0	0	0	0	0	0	0	0	0	0	0	0	0	0	0	0	0	0	0	0	0	0	0	0	0	0	0	0	0	0	0	0	0	0	0
ENSG00000212559	0	0	0	0	0	0	0	0	0	0	0	0	0	0	0	0	0	0	0	0	0	0	0	0	0	1.01269	0	0	0	0	0	0	0	0	0	0	0	0	0	0	0	0	0	0	0	0	0	0	0	0	0	0	0	2.40177
ENSG00000212560	0	0	0	0	0	0	0	0	0	0	0	0	0	0	0	0	0	0	0	0	0	0	0	0	0	0	0	0	0	0	0	0	0	0	0	0	0	0	0	0	0	0	0	0	0	0	0	0	0	0	0	0	0	0
ENSG00000212561	0	0	0	0	0	0	0	0	0	0	0	0	0	0	0	0	1.20125	0	0	0	0	0	0	0	0	0	0	0	0	0	0	0	0	0	0	0	0	0	0	0	0	0	0	0	0	0	0	0	0	0	0	0	0	0
ENSG00000212564	0	0	0	0	0	0	0	0	0	0	0	0	0	0	0	0	0	0	0	0	0	0	0	0	0	0	0	0	0	0	0	0	0	0	0	0	0	0	0	0	0	0	0	0	0	0	0	0	0	0	0	0	0	0
ENSG00000212565	0	0	0	1.0169	0	0	0	0	0	0	0	0	0	0	0	0	0	0	0	0	0	0	0	0	0	0	0	0	0	0	0	0	0	0	0	0	0	0	0	0	0	0	0	0	0	0	0	0	0	0	0	0	2.33317	0
ENSG00000212567	0	0	0	0	0	0	3.66217	0	0	0	1.10185	0	1.39945	0	0	0	0	1.09699	0	3.97572	0	3.28243	0.958984	0	1.05394	1.86815	0	1.95636	0	0	1.73582	4.69444	0	0	0	0.898957	0	0	0	0	2.65181	2.61079	5.0651	0	0	2.8084	3.13574	0.927293	0	0	0	0.758533	0.711166	1.66
ENSG00000212568	0	0	0	0	0	0	0	0	0	0	0	0	0	0	0	0	0	0	0	0	0	0	0	0	0	0	0	0	0	0	0	0	0	0	0	0	0	0	0	0	0	0	0	0	0	0	0	0	0	0	0	0	0	0
ENSG00000212569	0	0	0	0	0	0	0	0	0	0	0	0	0	0	0	0	0	0	0	0	0	0	0	0	0	0	0	0	0	0	0	0	0	0	0	0	0	0	0	0	0	0	0	0	0	0	0	0	0	0	0	0	0	0
ENSG00000212571	0	0	0	0	0	0	0	0	0	0	0	0	0	0	0	0	0	0	0	0	0	0	0	0	0	0	0	0	0	0	0	0	0	0	0	0	0	0	0	0	0	0	0	0	0	0	0	0	0	0	0	0	0	0
ENSG00000212572	0	0	0	0	0	0	0	0	0	0	0	0	0	0	0	0	0	0	0	0	0	0	0	0	0	0	0	0	0	0	0	0	0	0	0	0	0	0	0	0	0	0	0	0	0	0	0	0	0	0	0	0	0	0
ENSG00000212576	0	0	0	0	0	0	0	0	0	0	0	0	0	0	0	0	0	0	0	0	0	0	1.01424	0	0	0	0	0	0	0	0	0	0	0	0	0	0	0	0	0	0	0.908301	0	0	0	0	0	0	0	0	0	0	0	0
ENSG00000212579	0	5.86746	3.89464	5.40118	3.22287	0	2.48695	1.13124	7.85906	14.9166	8.97907	2.43474	0	10.2797	2.22225	16.7615	7.16946	2.23488	9.89842	6.74969	2.45447	0	2.93057	4.92045	0	3.80593	3.31113	8.96771	3.84292	3.72465	22.1021	4.78194	2.59949	0.990151	19.5432	3.66285	2.32696	6.69456	0	3.77944	0.90041	4.43242	0	1.0047	1.83876	5.72148	11.712	1.88915	23.6545	0	0	1.54534	0	0
ENSG00000212580	0	0	0	0	0	0	0	0	0	0	0	0	0	0	0	0	0	0	0	0	0	0	0	0	0	0	0	0	0	0	0	0	0	0	0	0	0	0	0	0	0	0	0	0	0	0	0	0	0	0	0	0	0	0
ENSG00000212581	0	1.1586	0	0	0	0	0	0	0	0	0	0	0	0	0	0	0	0	0	0	0	0	0	0	0	0	0	1.03842	0	0	0.891051	0	0	0	0	0	0	0.872103	0	0	0.895721	0	0	0	0	0	0	0	0	0	0	0	0	0
ENSG00000212584	0	0	0	0	0	0	0	0	0	0	0	0	0	0	0	0	0	0	0	0	0	0	0	0	0	0	0	0	0	0	0	0	0	0	0	0	0	0	0	0	0	0	0	0	0	0	0	0	0	0	0	0	0	0
ENSG00000212586	0	0	0	0	0	0	0	0	0	0	0	0	0	0	0	0	0	0	0	0	0	0	0	0	0	0	0	0	0	0	0	0	0	0	0	0	0	0	0	0	0	0	0	0	0	0	0	0	0	0	0	0	0	0
ENSG00000212587	0	0	0	0	0	0	0	0	0	0	2.29155	0	0	0	0	1.2222	0	0	0	0	0	0	0	0	0	0	0	0	0	0	0.902509	0	0	0	0	0	0	0	0	0	0	0	0	0	0	0	0	0	0	0	0	0	0	0
ENSG00000212588	0	12.3651	2.52136	5.76439	12.2626	0	8.30878	7.00117	11.9228	27.0935	5.12822	8.78949	6.6989	6.00663	10.9383	5.47061	12.9815	3.03786	15.944	5.29614	15.2264	11.8814	8.69658	21.3726	15.8457	20.468	14.3756	25.0466	10.9225	10.7279	44.8692	28.0472	13.3743	32.1486	11.8626	33.568	26.9327	14.8998	24.624	9.89615	18.8612	30.4604	13.0546	31.7763	31.7766	16.0851	28.9941	16.8184	15.4843	26.0776	5.61671	20.7494	44.652	29.0147
ENSG00000212589	0	0	0	0	0	0	0	0	0	0	0	0	0	0	0	0	0	0	0	0	0	0	0	0	0	0	0	0	0	0	0	0	0	0	0	0	0	0	0	0	0	0	0	0	0	0	0	0	0	0	0	0	0	0
ENSG00000212590	0	0	0	0	0	0	0	0	0	0	0	0	0	0	0	0	0	0	0	0	0	0	0	0	0	0	0	0	0	0	0	0	0	0	0	0	0	0	0	0	0	0	0	0	0	0	0	0	0	0	0	0	0	0
ENSG00000212593	0	0	0	0	0	0	0	0	0	0	0	0	0	0	0	0	0	0	0	0	0	0	0	0	0	0	0	0	0	0	0.982326	0	0	0	0	0	0	0	0	0	0	0	0	0	0	0	0	0	0	0	0	0	0	0
ENSG00000212594	0	0	0	0	0	0	0	0	0	0	0	0	0	0	0	0	0	0	0	0	0	0	0	0	0	0	0	0	0	0	0	0	0	0	0	0	0	0	0	0	0	0	0	0	0	0	0	0	0	0	0	0	0	0
ENSG00000212595	0	0	0	0	0	0	0	0	0	0	0	0	0	0	0	0	0	0	0	0	0	0	0	0	0	0	0	0	0	0	0	0	0	0	0	0	0	0	0	0	0	0	0	0	0	0	0	0	0	0	0	0	0	0
ENSG00000212597	0	0	0	0	0	0	0	0	0	0	0	0	0	0	0	0	0	0	0	0	0	0	1.96407	0	0	0	0	0	0	0	0	0	0	0	0	0	0	0	0	0	0	0	0	0	0	0.908181	0	0	0	0	0	0	0	0
ENSG00000212598	0	0	0	0	0	0	0	0	0	0	0	0	0	0	0	0	0	0	0	0	0	0	0	0	0	0	0	0	0	0	0	0	0	0	0	0	0	0	0	0	0	0	0	0	0	0	0	0	0	0	0	0	0	0
ENSG00000212599	0	0	0	0	0	0	0	0	0	0	0	0	0	0	0	0	0	0	0	0	0	0	0	0	0	0	0	0	0	0	0	0	0	0	0	0	0	0	0	0	0	0	0	0	0	0	0	0	0	0	0	0	0	0
ENSG00000212601	0	0	0	0	0	0	0	0	0	0	0	0	1.65856	0	0	4.32345	0	0	1.37595	0	0	0	0	0.953234	0	0	0	0.95534	0	0	0	0.863472	0	0	0	0.850939	0	0	0.805186	2.65738	0	0	0	0	0	0	0.990767	0	1.81018	0	0	0	0	0.750379
ENSG00000212604	0	1.08609	0	0	0	0	0	0	0	0	0	0	0	0	0	0	0	0	0	0	1.13287	0	0	0	0	0	0	0	0	0	0	0	0	2.18335	0	0	0	0	0	0	0	0	0	0	0	0	0	0	0	0	1.4265	0	0	0
ENSG00000212605	0	0	0	0	0	0	0	1.20359	0	2.20757	0	0	0	0	0	0	0	0	0	0	0	0	0	0	0	0	1.73824	0	0	0	0	0	0	0	0	0	0	0	0	0	0	0	0	0	0	0	0	0	0	0	0	0	0.706661	0
ENSG00000212607	0	7.82426	7.75874	13.0331	15.1215	3.40028	12.9523	11.3737	15.8033	24.6386	5.64232	1.22397	2.8399	6.89023	1.11714	10.8036	10.8125	10.1114	8.86843	6.72322	15.1962	19.2098	15.7144	11.873	12.2711	12.4674	24.2512	17.0308	17.4788	14.9793	57.2377	25.0008	32.3149	32.852	28.5804	13.1525	39.2604	21.8752	35.3133	25.6494	31.9006	20.4697	20.6923	43.064	24.0334	21.9901	22.4294	18.9938	31.7102	28.455	22.4942	23.2411	33.5039	39.4602
ENSG00000212608	0	0	0	0	0	0	0	0	0	0	0	0	0	0	0	0	2.40249	0	0	0	0	0	0	0	0	0	0	0	0	0	0	0	0	0	0	0	0	0	0	0	0	0	0	0	0	0	0	0	0	0	0	0	0	0
ENSG00000212609	0	0	0	0	0	0	0	0	0	0	0	0	0	0	0	0	0	0	0	0	0	0	0	0	0	0	0	0	0	0	0	0	0	0	0	0	0	0	0	0	0	0	0	0	0	0	0	0	0	0	0	0	0	0
ENSG00000212610	0	0	0	0	0	0	0	0	0	0	0	0	0	0	0	0	0	0	0	0	0	0	0	0	0	0	0	0	0	0	0	0	0	0	0	0	0	0	0	0	0	0	0	0	0	0	0	0	0	0	0	0	0	0
ENSG00000212611	0	0	0	0	0	0	0	0	0	0	0	0	0	0	0	0	0	0	0	0	0	0	0	0	0	0	0	0	0	0	0	0	0	0	0	0	0	0	0	0	0	0	0	0	0	0	0	0	0	0	0	0	0	0
ENSG00000212612	0	0	0	0	0	0	0	0	0	0	0	0	0	0	0	0	0	0	0	0	0	0	0	0	0	0	0	0	0	0	0	0	0	0	0	0	0	0	0	0	0	0	0	0	0	0	0	0	0	0	0	0	0	0
ENSG00000212615	0	0	0	0	0	0	0	0	0	0	0	0	0	0	0	0	0	0	0	0	0	0	0	0	0	0	0	0	0	0	0	0	0	0	0	0	0	0	0	0	0	0	0	0	0	0	0	0	0	0	0	0	0	0
ENSG00000212618	0	0	0	0	0	0	0	0	0	0	0	0	0	0	0	0	0	0	0	0	0	0	0	0	0	0	0	0	0	0	0	0	0	0	0	0	0	0	0	0	0	0	0	0	0	0	0	0	0	0	0	0	0	0
ENSG00000212620	0	0	0	0	1.07999	0	0	0	0	3.21336	0	0	0	0	0	0	0	0	0	0	0	0	0	0	0	0	0	0	0	0	0	0	0	0	0	0	0	0	0	0	0	0	0	0	0	0	0	0	0	0	0	0	0	0
ENSG00000212623	0	0	0	0	0	0	0	0	0	0	0	0	0	0	0	0	0	0	0	0	0	0	0	0	0	0	0	0	0	0	0	0	0	0	0	0	0	0	0	0	0	0	0	0	0	0	0	0	0	0	0	0	0	0
ENSG00000212624	0	0	0	2.58124	0	0	0	2.67852	0	1.77942	0.92292	0	1.19324	0	0.895593	0	0.966908	0	0.891181	0	0.968053	3.56565	2.27233	1.14458	1.18295	0	0.945888	2.18148	0	2.03862	0.957053	1.04692	0	0	0	3.0072	0	0.916039	1.90638	3.10292	0	0.964729	1.13702	0	4.02566	0	3.49656	3.10198	1.07891	3.57387	1.70487	5.44883	0	0
ENSG00000212625	0	0	0	0	5.02918	0	0	0	0	0	0	0	0	0	0	1.2262	0	0	0	1.24472	0	1.07652	2.99489	0	0	0	0.87656	0	0	0	0	0	0	0	0	1.87162	0	0	0.883326	0	0	0	0	0	0	0	0	0.965308	0	0	0	0	0	0
ENSG00000212626	0	0	0	0	0	0	0	0	0	0	0	0	0	0	0	0	0	0	0	0	0	0	0	0	0	0	0	0	0	0	0	0	0	0	0	0	0	0	0	0	0	0	0	0	0	0	0	0	0	0	0	0	0	0
ENSG00000212628	0	1.45166	0	1.41053	0	0	0	0	0	0	0	0	0	4.31252	0	1.59497	0	1.42184	0	0	0	0	0	0	4.93511	1.7739	0.775502	0	0	0.852351	0	0	0	0	0	1.72151	2.15798	0	1.59949	0.880875	0	0	0	0	0.87766	0	1.00246	1.78185	0.913322	0	0	0	0.65071	0
ENSG00000212643	103.619	179.056	300.572	144.066	198.924	87.6286	93.2249	232.045	204.32	241.213	154.261	61.0691	263.047	77.1798	153.416	266.62	222.939	235.767	166.161	135.353	192.909	146.511	197.129	127.59	129.42	232.661	196.07	216.921	129.776	258.206	187.448	170.903	53.552	206.168	213.615	204.589	145.925	129.544	119.588	179.49	83.3335	185.531	106.906	159.393	114.239	147.784	246.131	270.018	184.415	76.0809	175.572	180.19	191.662	188.228
ENSG00000212657	3.54404	0	1.13831	0	0	1.03731	0	1.14445	0	0	0	2.42625	0	0	0	0	0	0	0	0	0	0	0	0	0.972432	0	0	0	0	0	0	0	0	0	0	0	0	0	0	0	0	0	0	0	0	0	0	0	0	0	0	0	0	0
ENSG00000212658	0	0	0	0	0	0	0	0	0	0	0	0	0	0	0	0	0	0	0	0	0	0	0	0	0	0	0	0	0	0	0	0	0	0	0	0	0	0	0	0	0	0	0	0	0	0	0	0	0	0	0	0	0	0
ENSG00000212659	0	0	0	0	0	0	0	0	0	0	0	0	0	0	0	0	0	0	0	0	0	0	0	0	0	0	0	0	0	0	0	0	0	0	0	0	0	0	0	0	0	0	0	0	0	0	0	0	0	0	0	0	0	0
ENSG00000212663	2.40669	6.32574	3.28839	2.99916	4.89893	0	2.08942	2.12853	2.09713	2.02488	1.0965	1.15715	5.01594	0	1.05582	3.21336	2.23735	0	5.54642	3.51533	2.19845	2.0871	1.03255	3.08349	0	0	4.66572	0	2.97309	1.95515	4.98075	4.07022	0.96319	1.09732	0	3.81896	6.57166	4.40488	0	7.09007	1.88366	0	1.07013	1.93516	0	0	3.30529	4.97011	2.08121	4.73052	3.74006	2.96192	0.72942	0
ENSG00000212664	28.3909	20.0363	20.7856	21.6166	9.76067	22.102	4.46248	11.4351	13.7437	11.9477	17.2871	0	16.342	20.695	19.2394	17.7357	6.206	19.3503	21.7965	37.334	14.3203	22.5154	9.70424	16.5255	12.1325	13.6607	13.4518	13.9674	8.52529	25.9799	11.4665	22.125	21.0892	13.0434	4.49057	5.47476	10.5684	0	11.8682	18.8196	13.3854	10.1792	5.95886	10.5519	18.3788	22.7866	14.9074	7.6151	19.5537	3.6273	23.1432	10.5086	26.9041	16.7538
ENSG00000212694	783.346	787.597	1088.98	1286.89	1356.71	695.671	872.754	1233.53	914.021	1137.64	1154.79	943.514	948.199	1066.59	873.775	1208.9	1108.51	1597.07	1187.06	1007.97	969.74	1247.24	1246.74	2063.41	1695.92	1353.66	1376.15	1413.78	973.163	1038.23	1329.96	1489.86	1211.61	1243.35	1068.66	1890.41	1127.64	985.004	1209.62	1819.28	1250.55	1478.9	1493.03	906.337	1432.38	1227.71	1006.22	1335.09	1125.49	1243.37	1258.78	1028.85	1147.05	1522.1
ENSG00000212695	1.54828	2.67469	0	2.81996	2.69305	0	0	0	2.69734	0	0	1.51607	3.11018	2.82364	4.35514	0	0	5.17727	1.23964	0	4.25548	0	0	4.56986	3.72456	0	0.830442	0	0	4.3379	0.914567	2.72227	0.862493	0	4.8686	0	1.65182	0.759085	1.72434	2.65498	0.840173	0.843053	4.39026	2.69014	1.70427	0.840133	1.96897	0	1.84679	2.64175	6.92114	4.31347	3.10661	2.77201
ENSG00000212710	15.8749	35.0357	4.53573	2.47958	0	0.597921	0	17.8253	6.0663	1.92015	0	5.13284	2.92195	2.07441	5.26104	1.36675	9.46018	10.8727	5.75441	3.61101	4.29048	1.31778	3.11846	1.53753	0.793747	2.3762	4.32532	0	2.90166	0.710673	0.746499	2.1537	9.33788	3.14154	29.825	3.59186	2.69127	2.60528	2.81463	2.14655	4.06453	4.22593	2.34339	4.54199	4.98527	0.69325	3.2553	3.6995	5.95323	0.747778	0	3.62939	1.42391	0.731411
ENSG00000212712	0	2.53871	1.46871	1.41196	0	1.38109	0	1.38252	1.30574	2.34484	0	1.4556	0	1.39325	4.50779	1.43373	1.44606	1.22356	1.22055	0	2.80383	0	0	0	0.844282	0	0.765852	4.18488	0.837338	0.80356	0	0.806834	0	3.18443	0.731861	3.7924	0	0	0	0	0	0.799069	3.14125	0	0	0	0	5.4941	2.49425	0	1.19186	0	0	3.28613
ENSG00000212717	0	0	0	0	0	0	0	0	0	0	0	0	0	0	0	0	0	0	0	0	0	0	0	0	0	0	0	0	0	0	0	0	0	0	0	0	0	0	0	0	0	0	0	0	0	0	0	0	0	0	0	0	0	0
ENSG00000212719	1296.47	1594.51	1243.95	1395.91	1653.16	1173.91	1280.09	1018.38	892.576	1064.64	1150.73	1475.27	1473.39	1623.46	1419.73	1416.13	1008.77	1124.76	1411.62	1291.76	1271.79	1522.68	1585.07	1288.96	1030.21	1250.85	1588.37	1226.16	1456.81	1176.02	1575.4	1192.86	1238.8	994.354	1506.48	1514.41	1670.76	1336.25	1331.14	1425.01	1408.7	1267.44	1165.04	1668.11	442.532	1014.2	744.786	1479.1	1103.33	1567.33	1370.59	1116.24	1623.37	1367.89
ENSG00000212721	0	1.16267	0	0	0	0	0	0	0	0	0	0	0	0	0	0	0	0	0	0	0	0	0	0	0	0	1.78806	0	0.95513	0	0	0	0	0	0	0	0	0	0	0	0	0	0	0	0	0	0	0	0	0	0	0	0	0
ENSG00000212722	0	0	0	0	0	0	0	0	0	0	0	0	0	0	0	0	0	0	0	0	0	0	0	0	0	0	0	0	0	0	0	0	0	0	0.893036	0	0	0	0	0	0	0	0	0	0	0	0	0	0	0	0	0	0	0
ENSG00000212724	0	0	0	0	0	0	0	0	0	0	0	0	0	0	0	0	0	0	0	0	0	0	0	0	0	0	0	0	0	0	0	0	0.957477	0	0.855226	0	0	0	0	0	0	0	0	0	0	0	0	0	0	0	0	0	0	0
ENSG00000212725	0	0	0	0	0	0	0	0	0	0	0	0	0	0	0	0	0	0	0	0	0	0	0	0	0	0	0	0	0	0	0	0	0	0	0	0	0	0	0	0	0	0	0	0	0	0	0	0	0	0	0	0	0	0
ENSG00000212743	2525.3	192.391	607.803	324.273	273.764	390.495	292.001	261.427	347.918	448.137	681.138	279.591	104.47	108.456	866.62	78.0769	354.19	314.05	185.891	216.295	840.497	218.015	118.16	318.931	294.121	526.332	185.087	196.206	1990.67	210.568	125.704	332.174	1003.08	267.036	683.538	211.567	231.531	159.291	145.161	234.894	358.711	121.271	188.413	119.459	168.972	343.638	799.653	518.762	126.429	73.0735	255.047	100.952	522.262	322.424
ENSG00000212747	439.745	503.89	429.6	394.862	445.362	561.527	407.398	452.138	461.301	454.064	514.618	518.336	446.117	427.54	462.17	547.278	378.19	497.542	535.737	596.838	485.458	477.28	409.587	467.952	546.59	438.568	397.446	521.145	498.85	618.396	522.591	501.626	533.196	369.847	489.643	685.943	690.221	445.168	496.464	432.924	598.226	501.36	732.227	531.481	552.807	505.902	450.723	569.737	432.327	643.625	518.209	459.383	523.654	425.057
ENSG00000212766	13.8959	19.6338	49.909	14.0216	23.736	8.77071	4.74629	2.22672	21.4742	44.8009	3.53832	27.6377	17.934	9.70364	5.57998	12.1765	11.8971	25.0424	9.25366	3.1126	22.7589	9.66816	2.47116	4.49546	13.5529	7.40162	19.0869	14.9904	13.2184	22.241	9.52717	40.1132	7.05672	24.5448	9.3402	40.034	1.13568	9.61229	8.1217	6.99856	13.5208	24.7319	9.14096	2.29981	10.3109	7.72676	1.8428	16.6584	18.113	4.77885	14.8599	11.4561	2.59698	0.97416
ENSG00000212769	0	0	0	0	4.76756	0	2.46297	1.28367	2.58455	1.19682	0	0	1.42816	1.28163	1.28649	1.37129	0	4.97353	2.79338	0	3.99988	2.49092	1.79824	0	1.91691	0	5.05258	0	1.81912	2.69079	2.62011	0	2.5912	1.72371	1.66133	0	2.3326	0.793407	1.66357	0.849532	2.47612	2.57998	0	1.72272	0	0	1.02592	1.79028	0	3.66228	0.731662	0	3.49097	0.77814
ENSG00000212789	47.0577	63.1682	61.2924	51.4048	34.3208	45.1999	43.8097	60.1456	51.1713	38.7588	36.9878	58.4463	68.3885	50.7988	72.2945	43.7399	53.0906	57.0509	44.3833	62.6136	59.2217	57.5053	74.976	67.956	106.438	85.068	69.4985	59.2795	98.3375	48.8796	45.9368	47.9911	59.0645	54.0809	62.8237	50.3594	66.0599	83.8559	73.6816	117.672	70.3895	64.0095	57.0242	99.5685	47.531	67.1001	58.5749	79.4319	103.135	107.339	80.1437	142.062	95.1396	69.01
ENSG00000212802	41.6167	69.588	20.1563	22.4154	20.9555	20.5214	23.3188	35.1056	38.1066	49.3124	28.0103	88.9869	33.104	23.1281	59.2256	50.4366	68.8174	52.9559	69.6116	59.2843	77.1824	47.5169	54.5762	45.6228	47.1429	49.7259	42.6451	49.243	90.685	39.7455	33.4259	50.2801	63.5701	63.4291	67.3491	40.3489	33.3298	39.7082	33.4958	49.5462	42.786	44.318	50.6603	74.7994	85.005	46.1445	54.6332	53.2043	31.9963	82.0284	101.796	94.58	122.38	68.6497
ENSG00000212807	1093.16	353.966	1020.14	822.155	1294.93	717.784	1138.37	619.098	1079.44	476.61	939.865	599.23	614.8	858.095	1176.46	686.887	555.43	522.321	548.534	701.012	922.118	1022.97	708.314	959.39	783.545	384.766	390.895	605.73	869.976	995.334	694.977	880.583	780.133	855.454	618.247	1569.93	667.968	668.661	849.499	1245.34	730.309	901.698	917.738	657.598	837.361	737.26	962.041	582.647	983.568	1025.5	1148.38	775.944	1105.75	858.892
ENSG00000212829	0	1.27806	0	0	0	0	0	1.32658	0	0	0	0	2.94288	0	0	1.26449	0	0	0	0	3.86584	0	1.86176	0.967764	5.9048	0.941972	0	0	0	0	0	0	0	0	0	0	0.824072	0	0	0.911744	3.52335	0.888995	0	1.70515	0	0	0	0	1.86124	1.46878	0	2.75734	0	0
ENSG00000212855	0	0	0	0	0	0	0	0	0	0	0	0	0	0	0	0	0	0	0	0	0	0	0	0	0	0	0	0	0	0	0	0	0	0	0	0	0	0	0	0	0	0	0	0	0	0	0	0	0	1.50625	0	0	1.41422	0
ENSG00000212856	0	0	0	0	0	0	0	0	0	0	0	0	0	0	0	0	0	0	0	0	0	0	0	0	0	0	0	0	0	0	0	0	0	0	0	0	0	0	0	0	0	0	0	0	0	0	0	0	0	1.50625	0	0	1.41422	0
ENSG00000212864	18.2185	8.20246	5.3832	18.6939	21.9738	6.74918	4.02602	15.4792	13.3062	29.3265	23.1202	18.6671	11.3072	29.4417	5.54883	37.4559	25.1938	12.2935	49.7741	11.6209	8.01235	6.58844	41.4024	42.4089	33.3177	34.239	39.3943	39.5011	19.5007	26.8741	35.4454	35.1889	21.8037	41.0967	26.9282	31.6902	23.1149	39.3552	33.3887	43.2892	32.0748	43.3309	37.0532	43.2501	44.0715	32.7478	12.2172	45.0557	22.7005	40.9759	24.0661	22.9598	37.1211	43.9333
ENSG00000212899	0	0	0	0	0	0	0	0	1.13681	0	0	0	0	1.15461	0	0	0	1.17631	0	0	0	0	0	0	0	0	0	0	0	0	0	0	0	0	0	0	0	0	0.907448	0	0	0.90602	0	0	0	0	0	0	0	0	0	0	2.90487	0
ENSG00000212900	4.81978	0	0	0	0	0	0	0	0	0	0	0	0	0	0	0	0	0	1.0572	0	0	0	0	0	0	1.01254	0	0	0	0	0	0	0	1.04761	0.910101	0	0	0	0	0	0	0	0	0	0	0	0	0	0	0	0	0	0	0
ENSG00000212901	0	0	2.42508	0	0	0	0	0	1.15249	0	0	0	0	0	0	0	0	0	0	0	0	2.27254	0	0	0	0	0	0	0.935002	1.81934	0	0	0	0	0.875548	0	0.856838	0	0	0	0	0	0	0	0	0	0	0	0	0	0	0	0	0
ENSG00000212907	6769.4	9727.99	11977.5	12570.5	8259.21	8711.19	7072.31	10823.9	10547.9	9521.22	10948.3	9374.84	8175.95	12354	9091.37	9844.95	13637.2	10221.6	9280.68	6758.05	10686	9024.65	26303.7	32944.1	29688.8	24782.9	22820.9	23745	11625.3	8330.44	17062.4	7958.18	12787.7	18688.5	18439.2	16080.2	34391.7	30911.8	31715.4	27763.6	21569.5	27873.7	39037.4	16697.7	15917.8	12582	11715.2	13134.9	31689.7	7491.19	11479	11637.4	6081.8	14627.4
ENSG00000212916	355.731	453.779	360.305	404.512	395.767	397.401	469.09	451.13	508.75	486.098	420.639	466.827	517.277	426.228	350.345	381.342	450.397	384.938	337.865	334.087	377.529	282.813	462.103	439.614	374.843	405.446	408.8	451.286	412.958	358.631	391.279	316.144	396.066	506.547	299.389	461.4	471.425	362.445	418.867	321.126	388.97	420.955	340.77	302.697	348.313	370.757	330.324	373.963	425.368	327.808	254.092	406.042	357.998	384.058
ENSG00000212930	0	2.17683	2.23049	3.0603	0	0	4.24013	0	4.3313	2.06518	4.40844	0	0	4.36841	1.06815	0	1.15477	8.87104	0	0	0	0	2.0199	0	3.1283	7.93424	6.38159	0	0.963492	0.949021	3.88955	4.95526	5.59262	2.14924	0	0	0.900801	3.41197	0.941667	0	4.54772	0	0	0	0.946633	3.75272	6.42182	1.92787	3.01961	0.794135	1.50264	0.756239	2.98922	4.06264
ENSG00000212932	0	0	0	0	0	0	0	0	0	0	0	0	0	0	0	0	0	0	0	0	0	0	0	0	0	0	0	0	0	0	0	0	0	0	0	0	0	0	0	0	0	0	0	0	0	0	0	0	0	0	0	0	0	0
ENSG00000212933	0	0	0	0	0	0	0	0	0	0	0	0	0	0	0	0	0	0	0	0	0	0	0	0	0	0	0	0	0	0	0	0	0	0	0	0	0	0	0	0	0	0	0	0	0	0	0	0	0	0	0	0	0	0
ENSG00000212935	0	0	0	0	0	0	0	2.55616	0	0	1.00399	0	0	0	0	0	0	0	0	0	0	0	0	0	0	0	0	0	0	0	0	0	0	0	0	0	0	0	0	0	0	0	0	0	0	0	0	0	0	0	0	0	0	0
ENSG00000212938	0	0	0	0	0	0	0	0	0	0	0	0	0	0	0	0	0	0	0	0	0	0	0	0	0	0	0	0	0	0	0	0	0	0	0	0	0	0	0	2.84961	0	0	0	0	0	0	0	0	0	0	0	0	0	0
ENSG00000212939	375.973	166.583	163.42	139.076	344.366	235.984	223.837	82.718	231.574	238.499	271.872	336.167	117.781	52.5896	146.935	176.69	282.819	114.308	360.713	270.923	91.4062	289.154	268.249	270.094	250.824	136.959	113.49	334.238	120.908	172.044	249.523	108.874	116.609	76.3418	118.738	90.9196	80.2361	259.981	109.858	220.959	384.894	295.051	252.323	116.163	138.712	340.812	265.411	142.134	234.81	193.213	233.025	246.924	312.724	372.636
ENSG00000212951	1.53291	0	1.53244	0	0	1.48111	0	0	0	0	0	0	0	0	0	0	2.97088	0	0	0	0	9.04408	0	0	9.56823	13.7587	0	0	0	0	0	0	0	8.55321	0	0	0	2.87547	7.32454	0	0	21.3088	0	0	11.3022	3.21936	0	0	4.51239	0	0	0	0	3.82836
ENSG00000212952	1.46061	1.31785	4.3805	4.72224	4.39816	2.82251	4.87338	0	18.3868	6.86319	9.4841	17.2641	0	5.9067	4.88023	1.53398	0	4.68084	11.9918	7.12138	4.50239	0	8.3631	19.2093	0	0	5.36366	0.858646	4.34591	17.4353	8.43834	3.45175	4.44085	0	3.79272	3.02322	16.8983	9.92651	0.804129	5.08445	16.6281	0	5.40869	12.8068	0	0	5.50842	12.3783	10.7136	5.29323	5.63875	8.16109	15.1479	0
ENSG00000212961	8.84232	7.87804	9.10583	12.0565	4.34473	11.4088	8.83928	7.98543	17.0875	2.19106	6.95443	9.79303	5.98148	6.9016	6.8098	4.67192	8.54221	13.4464	10.9299	14.1643	14.222	14.8486	0.967512	5.83609	13.2311	8.88176	7.24423	6.97224	2.84311	10.3109	6.68755	8.65146	6.59437	7.82858	2.68024	3.6556	10.8399	15.2143	9.92682	5.65294	7.18216	2.83463	8.76311	7.5295	6.4487	12.7425	2.12705	1.89269	3.93378	14.8123	10.7784	2.88055	16.2564	5.46036
ENSG00000212978	551.388	463.327	601.607	434.724	411.325	417.23	513.773	669.565	484.536	438.35	468.531	550.005	572.477	504.521	465.819	487.539	524.75	552.791	552.006	402.167	453.71	465.65	614.569	486.431	462.879	433.858	629.881	539.676	596.483	495.922	516.459	542.8	420.261	535.937	418.68	526.751	530.563	554.499	444.218	537.905	427.401	520.913	496.632	449.236	616.306	527.605	336.319	635.286	577.348	568.811	581.999	517.002	603.482	508.892
ENSG00000212989	0	0	0	0	0	0	0	0	0	0	0	0	0	0	0	0	0	0	0	0	0	0	0	0	0	0	0	0	0	0	0	0	0	0	0	0	0	0	0	0	0	0	0	0	0	0	0	0	0	0	0	0	0	0
ENSG00000212993	116.421	48.4775	135.507	107.332	50.5819	64.6665	100.332	51.3227	104.95	113.556	58.4326	63.1041	65.1286	59.3979	97.4131	37.1196	55.317	26.042	66.556	115.644	81.9549	76.4134	129.764	40.6468	78.8562	92.3173	50.2443	97.9599	67.2414	58.001	74.701	76.9888	114.871	35.9116	47.5447	84.4154	58.2022	93.3944	77.9075	72.9709	74.4503	47.6801	51.2829	73.5451	111.064	78.6724	61.8604	88.8658	68.7542	32.7409	56.802	104.311	56.6838	97.9281
ENSG00000212994	0	0	6.40231	0	0	0	5.07538	0	2.56969	0	6.37549	0	0	0	2.51535	4.99102	0	0	0	0	0	0	0	0	0	0	0	0	1.85063	4.47521	0	1.86831	0	0	0	0	1.63563	1.55938	1.80909	8.11152	0	3.52419	3.87487	0	2.66271	0	0	0	1.84214	0	3.45081	1.36028	0	0
ENSG00000213003	79.9703	56.9874	67.214	64.8161	64.7516	75.9578	93.8974	51.4394	67.2075	72.2478	62.3212	89.7569	29.3268	69.6151	102.114	85.0622	79.6069	67.7845	63.2732	104.467	119.263	109.434	54.2568	87.5444	83.77	72.1286	89.3818	74.5813	60.422	60.7532	80.3836	75.5174	64.194	52.6652	47.5418	73.7428	73.175	52.5693	67.4829	61.937	45.3897	67.7259	52.0493	70.4754	71.961	69.0238	64.3346	68.4582	63.044	40.179	68.6543	50.5648	72.0362	67.5197
ENSG00000213005	24.465	20.0037	32.9621	25.6109	29.4466	18.1626	25.7637	16.0826	11.7436	22.4443	9.85485	20.9539	17.2628	8.78193	24.4199	26.2156	10.4569	36.9307	27.9807	20.3833	29.1802	19.7929	26.2952	22.4618	23.029	28.2727	16.8618	13.5307	19.6323	36.7935	17.7901	25.0345	28.4562	19.0765	24.4271	21.7674	41.016	20.8563	21.0013	32.2801	23.9444	27.8574	28.4586	11.6073	17.222	36.1019	17.7068	27.8305	19.1235	19.1043	31.3669	25.0741	25.8153	31.5936
ENSG00000213013	5.16398	0	1.14291	6.10986	3.04299	0	1.06708	2.20061	5.47822	1.04617	7.88244	2.38607	3.81522	3.35199	11.078	4.53314	3.5588	2.25128	5.86506	2.55668	4.60663	11.5626	4.96868	3.00766	0	0	5.4437	9.13322	0	4.75384	6.63853	5.90037	2.81252	6.24	3.70368	5.54851	3.53676	0.849491	0.924875	0.960914	5.44991	6.48338	2.07814	6.62714	10.0905	2.80699	1.07747	4.81961	0	2.29355	10.1559	4.4507	4.97024	3.06035
ENSG00000213014	2.33189	2.12565	6.41347	4.03408	7.91936	0.967388	0	2.13564	4.26404	3.13367	5.50701	3.4894	0	5.32773	3.15148	3.19346	3.39325	5.56305	11.3116	4.54942	4.40565	7.38951	4.10883	3.05245	0	1.01163	3.72983	2.07464	2.94407	2.90513	1.00339	1.01648	0.951191	4.36973	14.165	1.9021	8.46272	8.77671	1.94297	9.07787	1.8589	16.5999	4.20088	0	15.5661	9.56118	4.35855	1.975	3.10636	0.770523	5.87246	5.04929	2.14489	4.82209
ENSG00000213015	503.281	412.354	531.32	547.251	588.226	528.896	502.772	587.95	475.185	498.161	467.383	547.282	535.665	449.446	469.688	582.478	490.003	442.475	500.979	512.619	603.528	517.13	444.851	490.135	416.333	439.712	447.115	469.206	394.559	435.294	418.067	408.854	401.793	392.14	501.43	443.432	485.684	438.745	424.821	507.925	498.366	583.026	607.115	445.248	515.776	376.929	500.39	559.641	411.358	489.304	376.198	362.525	369.352	443.638
ENSG00000213016	0	0	0	0	0	0	0	0	0	0	0	0	0	0	0	0	0	0	0	0	0	0	0	0	0	0	0	0	0	0	0	0	0	0	0	0	0	0	0	0	0	0	0	0	0	0	0	0	0	0	0	0	0	0
ENSG00000213018	50.7705	40.9174	59.9955	73.7878	57.4415	36.8636	67.8509	53.4554	56.0706	54.9294	37.4696	40.5699	73.3596	27.964	52.2457	53.0014	64.4964	34.2641	44.4292	54.2668	40.4044	54.3786	44.1799	50.6508	51.2448	56.851	43.5895	52.0871	59.1096	42.4619	49.7006	44.0058	34.0071	41.664	43.2988	84.4366	29.7726	33.9024	57.7805	29.2529	45.0951	41.7586	43.9381	55.1535	61.8346	65.2484	66.9244	65.026	34.8525	54.4298	56.1459	49.441	45.1026	52.2463
ENSG00000213020	1786.4	1592.97	1887.75	1580.23	1724.2	1594.83	1351.49	1455.12	1475.62	1273.67	1372.75	1553.15	1530.35	1341.25	1578.13	1790.11	1604.62	1531.38	1466.24	1722.1	1842.32	1654.05	1656.94	1662.04	1751.08	1719.43	1731.59	1517.02	1610.74	1853.32	1777.62	1989.64	1622.73	1332.34	1708.72	2357.31	1446.79	1784.84	1359.65	1476.32	1616.06	1977.06	1529.47	1291.23	1628.65	1705.9	1680.12	1638.6	1479.98	1207.77	1648.37	1438.25	1595.35	1612.58
ENSG00000213022	0	0	0	0	0	0	0	0	0	0	0	0	0	0	0	0	0	0	0	0	0	0	0	0	0	0	0	0	0	0	0	0	0	0	0	0	0	0	0	0	0	0	0	0	0	0	0	0	0	0	0	0	0	0
ENSG00000213023	0	0.83351	0	0.919288	0	0	3.24816	0	2.91793	0	1.5829	0	0	24.3275	0	0	0	0	0.761456	0.849001	0	0	3.34363	4.4691	0	0.599061	5.78103	0	0	3.25891	2.99198	0.592678	4.24065	28.9641	0	0	0	0	1.70387	2.35134	3.30855	0	4.30707	1.20011	2.25221	2.06062	1.12048	0.556935	1.21849	1.72785	0	0.398204	1.55854	0.411743
ENSG00000213024	1328.3	1804.6	1568.41	1837.79	1877.81	1647.05	1615.7	1888.96	1667.45	1919.55	1835.98	1782.39	1668.99	1968.81	1457.5	1524.01	1414.07	1950.89	1869.22	1808.05	1590.59	1613.01	2025.98	1406.27	1713.45	1734.45	1919.21	1568.08	1526.08	2055.62	1659.86	1536.48	1432.82	1884.32	1448.43	1571.88	1630.37	2115.99	1707.72	1536.02	1643.82	1777.58	1910.61	1975.99	1655.03	2285.01	1669.85	1717.57	1731.82	1650.68	1962.16	1805.96	1466.78	2299.29
ENSG00000213025	5.4647	4.51476	0	0	15.9801	8.49205	0	3.41447	9.05819	0	7.86838	2.44869	0	2.28046	0	6.80923	2.43742	3.25914	9.31307	1.3014	12.9938	3.22845	6.7899	0	7.93735	5.77239	6.1553	5.82293	13.8261	0	0	7.46977	1.75621	0.990371	8.05814	0.905372	1.68443	8.23505	4.4449	3.65305	0	5.31274	0	6.17866	0	3.55053	1.03407	6.45643	0.950295	27.6636	3.88741	5.71786	6.32891	1.63001
ENSG00000213026	0	0	0	0	0	0	0	0	0	0	0	2.81256	0	2.59636	0	0	0	0	0	0	3.98166	0	0	1.94703	0	1.95763	0	0	1.89126	0.928211	1.86075	0	2.72969	0	0.857779	0	0	0	3.48019	0	0	0	1.89247	0	0	0.889823	3.17755	0	0	0	1.44578	0	0.684887	0
ENSG00000213028	0	0	0	1.15204	1.13978	0	0	1.2306	0	1.14743	0	0	0	0	0	0	0	0	2.58229	1.25519	0	0	0	0.929965	0	0	1.71106	0	0	0	0	0	0	0	0.832595	0	0	0	0	0.879101	0.837935	0	0	0	0	0	0	0	0	0	0	0	0.659415	0
ENSG00000213029	0	0	0	0	0	0	0	0	0	0	0	0	0	0	0	0	0	0	0	0	0	0	0	0	0	0	0	0	0	0	0	0	0	0	0	0	0	0	0	0	0	0	0	0	0	0	0	0	0	0	0	0	0	0
ENSG00000213030	0	0	0	0	0	0	0	0	0	0	0	0	0	0	0	0	0	0	0	0	0	0	0	0	0	0	0	0	0	0	0	0	0	0	0	0	0	0	0	0	0	0	0	0	0	0	2.14074	0	0	0	0	0	0	0
ENSG00000213032	0	0	0	0	0	0	0	0	0	0	0	0	0	0	2.23403	0	0	0	0	0	0	0	0	0	0	0	0	0	0	0	0	0	0	0	0	0	0	0	0	0	0	0	0	0	0	0	0	0	0	0	0	0	0	0
ENSG00000213033	143.208	76.9748	129.203	108.614	119.044	105.896	103.281	104.572	98.2377	89.3114	99.0438	135.048	95.2657	78.625	120.415	146.688	114.351	128.495	122.828	145.234	88.6914	105.125	86.7716	131.4	143.007	124.239	102.238	152.14	161.375	106.515	127.234	140.073	129.835	160.852	126.755	96.4058	93.3958	164.159	132.188	100.243	137.157	159.186	115.678	102.034	97.4354	118.666	137.293	148.174	91.5088	88.4669	167.249	94.6693	112.31	94.5249
ENSG00000213035	0	0	0	0	0	0	0	0	0	0	0	0	1.38822	0	0	0	0	1.1943	0	0	0	0	0	0	0	0	1.77781	0	0	2.81476	0	0	0	0	0	0	0	0	0	0.943843	0	0	0	2.83976	0	0	0	0.944143	0	0	0	0	0.678065	1.49392
ENSG00000213036	45.9853	37.5596	55.2643	37.4925	34.3135	44.7903	45.2212	51.3829	50.1828	32.3626	36.8167	43.9292	42.5057	54.9925	59.6141	51.2589	55.0913	42.8356	24.7448	31.0309	61.8355	49.1848	32.8362	40.5325	53.6469	40.5355	32.8242	58.3394	64.078	43.173	32.0952	47.2854	33.9978	43.2455	51.1739	18.1477	63.8992	59.3912	47.2401	40.0064	57.7185	30.8496	43.2594	56.0704	42.2058	42.9184	52.6853	49.7033	55.5437	53.5974	56.7261	51.103	68.4882	36.5847
ENSG00000213041	18.0693	23.5485	26.3786	32.0792	22.6811	17.7553	14.3818	26.3831	21.8121	16.2758	26.5759	20.716	21.4142	26.7318	13.4884	8.2252	16.2123	22.8374	14.7242	31.9953	21.5976	25.6526	26.0254	17.5284	18.1373	26.2854	16.9438	10.8997	15.0325	12.8784	16.9871	14.1137	18.0197	28.5578	26.8214	28.2915	19.0664	18.4094	18.0586	20.3305	27.4813	36.0381	23.9908	19.0041	17.3482	27.3036	24.4749	19.0281	15.3618	24.2215	20.3098	13.9401	14.2836	18.817
ENSG00000213045	1.47169	0	0	0	0	0	1.22498	0	0	0	0	0	0	0	0	0	0	0	0	0	0	0	1.84381	0	0	0	0	0	0	1.83603	0.922368	0	1.78434	0.924242	0	0	0	0	0	0.890854	0	0	0	0	0	0	0	0	0	0	0	0	0	0
ENSG00000213046	69.2211	34.5216	32.0959	76.6712	59.3576	53.2364	36.7772	58.6947	31.6469	55.5686	38.1058	66.3201	60.4924	45.0412	31.1073	87.9669	56.9948	36.8427	58.7995	50.1521	75.6213	68.2042	36.3744	33.492	33.7518	44.2944	57.6524	49.3797	36.9579	49.5372	40.4739	53.3555	48.1102	52.3182	37.441	46.9055	56.6654	40.6503	41.5897	33.3238	33.3175	31.0454	41.1019	56.5484	49.6759	65.6234	30.8559	38.5035	48.1772	45.934	71.755	47.2499	69.8088	52.1959
ENSG00000213047	2364	2224.98	2255.98	2591.8	2266.27	2017.48	1828.66	1959.68	1883.63	2229.63	1808.7	1941.37	2426.41	2072.94	1808.16	2671.03	1902.54	1930.82	2444.63	2255.11	2213.23	2163.32	2151.99	2226.5	1646.21	1837.51	2032.85	2152.3	1647.34	2015.27	2231.38	2191.8	2159.68	2154.63	1861.09	2212.08	2134.93	1726.79	1855.46	2301.95	1595.22	1909.5	1873.75	2614.65	1772.1	2266.43	1442.64	1570.43	1826.46	1966.6	1896.52	1920.38	1688.46	1798.4
ENSG00000213048	1.28251	0	0	0	0	0	0	17.7546	0	0	0	0	0	0	0	0	0	3.59095	0	0	2.37783	0	0	0.963957	0	2.87691	0	0	0	0	0	0	0	1.01577	0	0	0.882333	0	0	0	0.879529	1.85082	2.96258	0.936597	0	0	0	0	0	0	0.689099	0	0	0
ENSG00000213049	25.3262	7.8666	29.3832	40.8643	28.9867	55.258	121.711	48.8522	20.4997	40.5121	64.9445	47.7047	42.3185	51.0326	39.389	13.967	94.2441	30.5044	6.15568	26.852	30.9912	30.3894	41.4448	30.0861	24.3681	24.5717	73.3664	28.7782	61.2098	21.4639	28.4517	50.8386	51.4418	39.1852	39.3824	54.7372	31.1691	32.6596	44.7484	35.3562	25.7835	20.5121	41.1483	43.8801	24.6669	35.2616	37.1382	24.64	34.976	59.7379	28.0708	18.8165	63.9724	22.8574
ENSG00000213050	115.217	92.6445	117.88	80.3788	97.7118	94.1855	43.1522	55.1366	65.4616	95.0717	73.2147	67.9751	75.8456	46.4754	90.5185	111.516	131.517	73.6099	93.012	106.368	120.371	111.533	83.4919	67.4433	74.5576	86.9348	59.716	75.0131	109.7	82.2263	91.544	59.5265	113.512	77.5648	107.444	114.128	75.6061	70.8677	103.565	113.099	91.2553	66.2867	77.7133	78.7074	74.138	73.9178	107.134	91.6454	63.8371	30.9318	86.2657	60.6243	66.795	46.81
ENSG00000213051	35.3007	18.033	16.8694	13.1629	15.433	29.0995	8.31112	18.3641	14.0505	2.07145	14.338	13.8446	11.5768	5.56801	29.8246	22.072	17.7225	9.76684	15.2894	14.2253	16.0356	11.5039	7.07346	16.0928	3.14458	10.1501	7.47169	6.12969	12.4755	4.75135	15.6459	12.6511	14.7634	15.5498	18.3921	2.80155	11.6451	24.7201	12.9621	18.1522	7.25529	11.2566	6.18324	8.71582	10.1911	9.20866	17.156	16.4816	11.939	1.71476	9.60932	1.65074	8.06187	11.0839
ENSG00000213055	106.715	85.9752	106.655	76.3332	83.2934	90.6362	107.59	77.8302	107.99	71.3111	86.1755	50.7764	93.4469	69.2009	79.6476	113.956	68.088	80.9947	68.6413	102.754	94.6058	70.2348	84.2196	70.8275	78.924	76.1087	73.4034	55.6604	88.9337	93.8537	80.6604	89.5992	84.6345	66.0299	74.0852	118.928	62.6936	68.4369	57.7386	90.582	88.9724	60.8088	73.2726	66.7193	82.0778	105.886	112.908	85.23	93.4927	43.0675	43.2402	44.4356	55.7883	78.7182
ENSG00000213057	155.467	145.236	125.095	175.886	160.198	137.846	145.791	124.636	125.73	207.817	133.221	100.254	208.769	81.9535	149.624	141.41	146.415	160.366	75.707	182.25	138.711	187.646	100.621	97.0971	114.334	138.991	164.693	136.06	114.135	202.03	124.849	162.683	130.602	160.758	145.429	157.052	99.4733	138.26	93.016	134.741	194.998	103.618	161.011	116.543	96.1556	172.105	117.601	126.932	107.589	105.755	170.041	181.481	198.708	113.384
ENSG00000213058	452.382	23.2553	23.4322	346.664	23.1213	21.199	28.7148	409.107	21.0882	40.6671	27.6289	32.9668	12.4625	351.578	578.148	40.2852	882.89	335.713	379.279	887.656	10.1365	913.836	11.7049	405.775	451.948	17.4018	19.1261	974.032	20.7941	24.7047	18.7787	455.765	437.925	15.0511	17.5231	427.988	523.174	424.574	21.3898	15.7488	878.921	16.4775	26.7971	20.8146	11.2997	388.867	672.87	8.9653	26.5017	13.418	469.651	19.5773	493.459	12.7292
ENSG00000213060	6.03346	0	0	0	0	1.26618	1.36437	0	1.29442	1.23303	0	2.79001	2.93601	2.65858	0	0	0	0	0	5.39223	0	0	0	2.70335	0	0	0	0	1.79703	0	0	0	5.26579	0.900722	2.37785	0	0.814079	2.98984	0	4.32214	0.841243	0	2.60963	0	5.05218	0.848321	0.9993	0	1.81766	2.61863	0	0	0	2.75959
ENSG00000213061	0	0	0	2.20399	0	1.08608	1.14297	2.37671	0	4.52599	2.43705	0	0	0	1.16348	0	2.46686	0	0	0	0	0	0	0	0	0.950121	0.871507	1.95498	0	0	0	0	0	0	0	0	0	0	2.6742	0	0	0.911652	0	0	0.901433	0	1.0381	1.8596	0	0	0	2.07623	0	0
ENSG00000213062	28.9001	67.7695	80.1974	45.7839	23.4044	52.2451	34.5274	63.2664	34.858	39.2161	28.8936	37.0549	68.7951	47.7501	63.0431	53.7419	43.3256	51.4605	38.6194	34.0735	50.4739	30.6796	46.543	52.4223	66.1079	57.5631	39.5539	28.924	43.9166	70.0905	40.6268	36.4003	68.28	42.3911	60.2926	53.2707	46.2281	53.9079	40.4979	42.9061	55.6309	60.4614	81.3369	24.1251	28.3028	44.8439	116.184	76.9485	69.6053	36.5936	49.3596	59.2864	41.1847	73.2555
ENSG00000213063	0	0	0	0	0	0	3.49433	0	2.4138	0	0	0	0	0	0	1.23078	0	2.44804	0	0	2.46782	3.4995	0	0	0	0	2.60116	0	1.84871	2.71947	0	0	0	0	0	0	0	0	0	0	5.20032	2.70629	0	0	0	0	0	0.923313	0.938207	0	0	0	1.36617	0
ENSG00000213064	12280.9	13538.5	10741.8	12251.2	13798.9	11700.1	13095.2	10455	9582.9	12061.3	9190.53	10866.8	10414	9629.9	10056.7	13758.1	8751.76	11893.8	13754	16565.5	10200.8	13933.9	12390.7	11814.6	10070.5	10584.9	13779.4	11061.1	9187.04	14089.3	12484.5	11798	9983.66	9968.75	9895.09	12570.9	9802.79	11155.3	10141.4	13183	12223.1	9891.22	12532.2	11606.3	11134	12610.3	8540.15	9267.88	10870.4	11579.8	11708	11624.9	11416.8	11534.8
ENSG00000213065	0	0	0	0	1.1236	0	0	0	0	2.26261	0	2.51863	0	0	0	1.19535	0	4.58801	1.21819	0	1.20453	0	0	0	0	3.90332	0	0.992204	2.85511	0	0.965661	0	0	0	0	0	0	2.50342	0.915056	0	6.24941	1.85457	0	0	0	2.70715	1.05079	0	0	0	2.08348	0	0.683373	0
ENSG00000213066	1344.14	1316.45	1140.32	1118.44	1125.2	1341.18	1242.66	1067.72	1265.63	1492.96	1451.19	1360.66	1134.62	1725.35	1510.94	1316.33	1509.39	1388.53	1208.46	1103.83	1515.81	1239.89	1246.16	1237.33	993.502	1107.21	1484.59	1314.8	1463.44	1288.86	1462.68	1679.87	1351.63	1364.69	1548.35	1149.79	1379.51	1335.41	1452.28	1284.09	1089.45	1317.23	1307.48	1158.03	1315.38	1211.3	1252.04	1156.43	1239.65	1435.5	1227.89	1227.01	1313.42	1565.18
ENSG00000213067	0	0	0	0	0	0	0	0	0	0	0	0	0	0	0	0	0	0	0	0	0	0	0	0	0	0	0	0	0	0	0	0	0	0	0	0	0	0	0	0	0	0	0	0	0	0	0	0	0	0	0	0	0	0
ENSG00000213068	0	0	0	0	0	0	0	0	0	0	0	0	0	0	0	0	0	0	0	0	0	0	0	0	0	0	0	0	0	0	0	0	0	0	0	0	0	0	0	0	0	0	0	0	0	0	0	0	0	0	0	0	0	0
ENSG00000213069	5.97807	1.21337	4.11569	0	0	2.54178	0	7.75664	2.47665	1.17496	1.23253	0	2.81564	2.54133	0	6.62466	4.08389	2.38321	0	0	0	0	0.929087	0	7.6744	3.69903	0.846961	8.48046	1.82941	1.79778	0	4.6218	0	0.954213	3.37853	4.22867	4.2784	3.18081	2.62806	3.6747	0.853681	0	0	2.72965	0	1.74027	0.993424	1.7718	1.90996	0.676741	1.30354	3.17594	5.00534	0
ENSG00000213070	9.08122	1.11881	0	0	2.17189	7.27942	11.9537	11.3593	2.31229	3.14925	0	8.44643	9.37844	15.0453	3.39269	0	5.03199	6.41364	2.47751	0	3.56352	5.69428	13.5642	6.9163	13.2063	4.98468	6.43853	3.04089	5.76457	5.63705	0	1.88681	1.83758	11.3889	3.60541	3.69974	2.59224	4.24542	12.6185	2.72791	3.51408	17.5077	15.4386	2.85743	3.6612	2.69555	2.17399	4.81464	10.5448	6.25862	3.00412	12.2774	5.95134	3.26911
ENSG00000213071	78.146	60.8961	57.7378	129.429	109.736	82.5972	44.8595	61.983	61.7745	98.9016	44.0068	61.2131	93.355	53.3043	39.7854	46.2039	43.7564	143.249	55.3712	90.3177	60.806	57.7676	92.7037	36.4546	59.5961	72.934	62.169	48.2607	35.2949	102.191	93.9286	130.924	51.3411	70.3136	29.3149	77.0636	76.8509	55.0507	59.1234	43.8624	81.6938	68.7541	51.7904	54.3237	45.2832	39.6587	40.457	55.5917	39.3281	40.2636	82.6574	74.0978	101.293	47.0459
ENSG00000213073	589.916	473.62	785.427	593.553	694.968	623.184	458.857	605.097	595.845	730.407	696.344	622.461	638.957	431.25	509.159	431.727	501.487	445.254	604.277	472.549	446.853	509.624	585.674	545.773	637.579	812.924	576.404	678.953	618.51	492.027	575.612	564.746	614.799	460.007	596.222	475.206	498.063	604.039	379.963	463.574	538.96	560.395	602.102	324.176	578.952	616.892	754.317	533.737	457.278	441.571	344.064	420.264	532.118	510.374
ENSG00000213075	20.4068	4.02832	19.919	21.6576	25.3117	51.3005	36.1401	41.6964	1.36245	17.4099	12.4814	14.8316	13.0782	9.86049	27.2983	18.7719	13.3588	28.2189	16.8791	54.3175	17.3857	29.1268	16.2069	36.5512	6.75135	17.1029	18.238	4.15227	19.5758	19.4224	3.90885	8.66439	19.4207	8.46964	14.8486	8.22686	7.53216	30.8636	18.8223	3.93004	54.194	14.8296	24.6784	18.7036	16.5604	15.1249	8.61506	15.5681	15.44	8.62249	23.3863	29.0323	25.8471	22.0818
ENSG00000213076	0	1.18579	6.05876	0	0	3.30315	0	1.21086	0	5.75131	0	0	0	0	0	0	0	0	0	0	2.44565	0	0	0.972581	1.00505	3.8574	0	0	0	0.924627	1.89869	1.9182	3.61671	3.92374	1.76225	0	1.72042	0.831042	0	1.86621	0	0	0	0	3.64877	0	5.23957	3.74878	0	0	3.48171	0.69182	0	0
ENSG00000213077	379.266	260.559	397.753	202.747	143.455	194.423	120.578	74.2937	62.6276	314.444	100.843	150.709	113.389	224.988	305.261	336.214	179.941	274.443	306.673	116.058	240.204	290.672	118.466	247.534	182.773	369.435	219.886	437.592	272.988	298.248	224.998	228.016	39.3563	98.9861	174.934	205.218	268.612	183.298	203.354	215.693	231.421	180.294	97.6483	198.398	130.085	314.819	75.7127	140.533	157.252	260.326	144.451	154.497	106.466	133.963
ENSG00000213078	14.0859	0	0	1.01218	4.04232	0.964998	1.03893	4.27137	1.06959	0	1.08514	0	2.36657	3.27449	2.11016	0	2.28442	0	1.12581	6.9138	1.1191	2.09836	0	0	0	0	2.86195	0	0	2.92132	0	0	0	3.1863	1.88895	0	3.71821	0	1.91899	0.991304	0.930456	3.87193	2.09483	0	2.87518	2.84558	1.097	5.9463	0	0	0	0	1.60887	1.72207
ENSG00000213079	8111.12	7814.48	7856.27	7474.42	7979.35	8096.35	7596.21	7164.49	7741.04	7397.23	7336.55	7278.57	8519.89	7193.13	7786.52	9585.84	8030.47	6871.51	7411.98	8044.58	7217.55	7443.88	7547.84	7356.74	7192.47	7283.08	6952.8	8084.9	7981.82	7265.05	7898.21	7940.71	7731.94	7180.68	7722.56	7739.63	7564.22	7656.4	7404.89	7354.09	7613.63	7151.67	6570.27	7267.79	7174.46	7374.18	7971.04	7417.06	7586.48	7459.39	7279.98	6910.21	7562.87	6527.71
ENSG00000213080	38.9501	36.3795	36.2422	38.8742	17.9738	43.0621	39.8779	51.3443	28.9472	40.3756	25.0006	33.6043	43.1863	37.814	26.4565	36.4335	50.5371	23.4354	31.1881	50.1218	37.4977	39.172	29.8901	40.6671	43.4779	44.8276	45.109	38.4937	54.3238	50.6631	31.0394	21.3753	46.1501	46.8141	31.7668	32.1657	48.2093	29.6053	52.3737	37.0207	26.9751	34.4292	60.6126	57.9649	38.5741	61.8215	27.5589	45.0455	46.4338	57.9957	52.9966	60.1174	42.2206	61.9883
ENSG00000213081	4.2412	6.10162	10.7782	6.4269	1.24075	4.95528	6.79157	6.49518	2.47716	7.01299	7.36944	8.25981	12.7685	6.41481	1.35229	0	5.33168	6.12126	8.4739	1.26321	1.29986	1.29623	1.79069	10.0237	3.77861	2.73852	4.16685	4.59978	3.61008	3.51698	0.906553	2.70962	1.76386	6.50834	3.25849	5.87413	5.89571	5.39754	6.82701	0.891049	3.38759	11.4146	8.10038	5.871	5.15561	9.40674	3.93472	4.35213	5.57089	1.33289	2.57541	5.65194	2.4759	0
ENSG00000213082	1.6669	0	0	0	0	0	0	0	0	0	0	0	0	0	0	0	0	0	0	1.43149	0	1.47227	0	0	1.89205	0	0.852972	0	0	0	0	0	0	0	0	0.832291	0	0	0	0	0	0	1.76332	0	0	0.865582	0	0.876506	2.82447	3.3459	0	0	1.24327	0
ENSG00000213083	0	0	0	0	0	0	0	0	0	0	0	0	0	0	0	0	0	0	0	0	0	0	0	0	0	0	0	0	0	0	0	0	0	0	0	0	0	0	0	0	0	0	0	0	0	0	1.07037	0	0	0	0	0	0	0
ENSG00000213085	59.2904	66.5506	65.5417	41.4972	84.6154	35.6595	75.463	92.2347	69.5011	69.0337	65.8693	45.7659	87.7686	17.2597	46.966	27.958	25.62	68.9731	27.4244	87.7508	34.5828	53.8068	52.7387	47.9165	75.9115	62.172	55.222	70.2883	32.6507	79.6942	30.0161	58.593	90.264	67.6787	61.0992	33.1116	45.2776	38.5794	49.7908	47.503	85.4029	31.5191	38.8614	31.2716	40.9448	82.875	45.0184	110.274	38.0364	38.171	40.42	86.782	52.8817	97.0673
ENSG00000213087	4.28899	1.17962	0	3.22602	12.7763	1.07484	0	1.18816	5.8808	0	0	1.26054	1.33369	0	1.12812	1.18161	6.30137	0	2.50786	2.75428	3.58668	1.11802	0.958119	0.965835	1.98609	0.945864	0	1.9582	1.85387	1.82825	0.915713	5.61463	0	0	1.76899	0.883886	0.832641	0	0.891501	0.911856	1.70466	1.77798	1.96849	1.82188	0.88713	0	1.02288	1.86644	0	2.25195	0.722009	0	10.0648	0
ENSG00000213088	3412.55	2129.28	1826.01	2377.71	3148.35	1794.35	1619.99	2565.31	3168.13	4152.25	1759.86	2719.69	1132.26	737.077	2487.24	1920.35	2002.34	2582.94	3093.91	4797.23	2105.48	3050.05	1709.1	2549.11	1804.93	1605.91	2505.99	4439.01	2991.97	3888.56	4583.42	8178.56	4822.76	4503.35	2680.08	4561.92	1460.35	2417.38	1407.41	3380.08	5512.9	1208.29	2096.26	7237.28	7640.58	2368.06	3327.37	3607.91	2965.71	2735.95	2482.19	3588.9	5638.55	3095.07
ENSG00000213089	49.9894	61.36	159.477	104.537	74.1473	132.146	72.299	82.6847	68.2383	70.9318	94.3038	98.4561	123.818	74.6713	84.0215	52.7923	97.7251	67.648	95.2	88.5646	46.4403	69.3917	150.241	90.1514	133.824	75.3321	77.7321	107.708	46.8248	81.1911	84.0486	35.8681	85.8704	50.147	109.846	48.8152	50.6672	82.1877	61.7938	64.6537	213.3	149.791	64.1849	40.0647	83.5044	109.272	315.971	144.861	79.8553	70.5489	138.45	59.2027	56.0796	53.5209
ENSG00000213090	290.078	224.296	338.223	241.845	268.822	265.584	281.604	254.93	250.655	253.775	310.922	619.319	266.217	263.608	253.967	290.369	273.718	305.864	281.13	345.582	338.613	295.542	291.794	259.011	306.179	459.914	301.61	281.909	272.912	279.38	236.297	279.127	461.78	339.069	240.68	287.761	322.966	315.403	294.843	290.062	351.945	456.07	343.206	271.454	299.347	259.674	530.616	315.395	286.905	227.811	229.538	250.23	253.013	339.819
ENSG00000213091	0	0	0	0	0	0	0	0	2.25735	0	0	0	0	0	0	0	0	0	0	0	0	0	0	0	0	0	0	0	0	0	0	0	0	0	0	0	0	0	0	0	0	0	0	0	0	0	0	0	0	0	0	0	0	0
ENSG00000213096	3275.52	2494.73	3117.37	2267.38	2471.03	2492.95	2416.44	1989.9	2805.18	2504.2	2498.37	2278	2750.38	2012.92	2493.78	2531.16	2586.75	2166.1	2383.21	2773.98	2916.75	2802.11	1996.97	2494.59	2305.93	2752.41	2033.64	2676.8	2830.62	2185.7	2414.63	2465.41	2905.92	2408.94	2748.4	2464.32	2294.01	1880.99	2311.48	2508.06	2551.27	2078.41	1897.06	1941.25	2217.4	2274.22	2896.33	2559.82	2634.91	1904.36	2420.48	2318.73	2437.88	2327.91
ENSG00000213100	0	0	0	0	0	1.19056	0	0	0	0	0	0	0	0	0	0	0	0	0	0	2.60075	0	0	0	0	0	0	0	0	0	0	0	0	4.56848	0	0	0	0	0	0	0	0	0	0	0	0	0	0.893288	0	0	0.657046	0	0	0
ENSG00000213104	7.39223	3.29664	9.78004	10.3144	8.35957	6.98888	26.4895	7.74281	5.57546	11.5026	5.60949	8.29622	11.6793	1.1345	5.37254	14.6883	8.45615	15.1819	12.0377	6.1283	6.99913	8.559	4.97434	7.9185	3.08309	5.00058	7.41912	10.1034	9.50871	6.54702	14.338	18.2102	8.24118	18.9805	7.31958	3.69714	10.5065	12.7334	6.37279	12.1183	4.38363	8.25787	1.00075	0	8.13729	9.821	16.8801	6.70622	8.7709	13.6318	10.329	12.6661	7.33085	10.8317
ENSG00000213107	0	2.45698	0	0	1.16458	0	6.1006	0	0	0	1.27339	0	0	0	0	1.24734	0	2.54277	0	0	1.27373	1.23241	0.914018	0	0	0	0.859668	0	0	1.781	0	0	0	0.949615	0	0.864189	0	0	0.870955	0	0	0	0	0	0.86915	0	3.02031	0	1.86968	0	2.64267	1.95622	0	0
ENSG00000213108	0	0	0	1.97427	1.00512	0	0	0	0	0	1.08371	0	0	0	0	1.08962	0	0	0	1.21798	0	2.06721	3.04201	2.03212	0	1.02815	0	0	0	0	0	0	0	0	0	0	0	0	0.921083	0	0	0	0	0	0	0	0	0	0	0	0	0.895785	0	0
ENSG00000213109	47.6515	31.2054	31.0617	38.0519	37.0585	48.2922	44.5317	30.7021	42.803	34.8209	50.8646	44.8505	37.2249	31.4517	42.0695	36.057	47.0975	40.9144	56.5112	36.6811	41.0891	40.0232	39.1543	42.0743	34.5021	36.0297	49.796	35.7336	36.7844	33.4425	35.5289	27.6679	33.513	22.2208	29.9414	31.8372	30.8718	17.0655	40.611	38.9203	29.4632	21.4152	50.2241	30.9643	39.8322	34.1792	39.1119	47.1895	33.6037	50.0439	42.0741	50.9791	34.2523	24.9816
ENSG00000213110	0	2.2822	3.48303	0	1.05136	0	0	0	1.14736	0	0	0	0	0	0	0	0	0	1.20895	0	0	0	0	0	0	0	0	0.984857	0	0	0	0	0.87771	0	0	0	0	0	0	0	0	0	0	0	0	0	0	0.936412	0	0	0	0	0.707742	0
ENSG00000213111	0	7.28926	4.00363	2.31204	0	18.6255	0	1.2401	0	9.30204	0	3.93437	0	7.37337	7.45579	3.75055	5.26033	0	1.29103	0	0	2.39321	1.77949	0	1.8897	0.902914	0	0	3.58301	3.52859	0	0	4.29374	4.73195	3.34678	2.52427	0	0	0	0	0	0	4.66094	3.2187	5.21551	0	3.04001	0.894277	0	0	1.35969	0	3.91108	0
ENSG00000213113	0	0	0	0	2.74095	0.89381	0	0	0	0	0	0	0	0	0	0	0	0	0	0	0	0	0	0	0	0	0	0	0	1.43168	0	0	0	0	0	0	0	0	0.704261	0	0	0	0	0.713837	0	0	0	0	0	0.571305	0.548043	0	0	0
ENSG00000213115	0	0	0	0	0	0	0	0	0	0	0	0	0	0	0	0	2.59503	0	0	0	0	2.37885	0	0	0	0	0	0	1.91032	0	0	0	0	0	0	0	0	0	0	0	0	0.937413	0	0	0	0	1.06394	0.950942	0	0	0.695751	0	1.36746	0
ENSG00000213117	0	0	0	2.00622	0	1.93358	7.27967	3.25401	0	0	1.09963	0	0	1.10301	2.08075	4.29516	2.30933	0	0	1.18747	20.2104	5.17694	4.0424	3.00784	2.08448	2.01162	1.85044	2.02471	1.89695	2.80756	0.969389	3.85929	3.58868	1.04551	0	1.85584	5.2927	0.848875	1.86613	3.79896	2.68415	12.0717	2.08237	4.8929	4.61275	1.82878	3.16254	0	8.81015	0	2.44761	5.99367	0.830185	0.867098
ENSG00000213118	0	0	0	8.28258	1.32187	0	1.49261	1.4039	1.32171	8.54503	1.27534	4.40576	6.23468	5.60393	8.6407	1.40329	1.45151	5.03646	1.24833	0	2.84908	1.38777	1.73959	1.75743	0	0	0	3.55479	1.75814	0.853273	6.92357	1.76149	0.867368	4.4431	1.58219	0.796675	3.24252	0.740417	4.99694	10.4105	3.24005	0.842065	5.11378	1.73299	7.44183	0.825909	3.77549	2.49296	5.38208	2.53358	1.2325	2.99715	0	0
ENSG00000213120	0	2.86563	1.53572	0	4.35045	1.47584	0	0	0	0	0	0	6.53405	0	0	1.54142	1.55304	0	0	0	1.52185	0	4.37492	0	0	3.64293	0.825104	1.82258	5.45932	0.872774	2.70241	0	5.4041	0	1.60311	0	2.5108	2.28274	1.67827	2.60793	3.35268	0	3.39087	0	2.57	0.849725	3.97458	0	2.74576	1.31799	1.28633	2.51196	1.24515	1.43434
ENSG00000213121	52.289	26.0065	57.7135	29.6095	36.2152	38.7217	24.4164	29.6448	36.2474	38.3312	25.9519	38.2821	47.121	31.0492	41.2494	19.6582	55.0705	36.5632	31.507	29.3776	47.5632	33.671	41.5468	51.6865	44.156	64.4753	48.9513	35.6242	42.9011	49.8491	42.2087	35.3573	51.0897	43.4458	50.0942	51.6787	37.1165	38.25	37.9347	44.3487	60.5378	34.5144	36.4918	37.801	56.1136	57.6143	61.85	30.195	50.7909	59.1111	84.6761	30.3391	56.3036	35.1374
ENSG00000213122	0	0	0	0	0	0	0	0	0	0	0	0	0	0	0	0	0	0	0	0	0	0	0	0	0	0	0	0	0	0	0	0	0	0	0	0	0	0	0	0	0	0	0	0	0	0	0	0	0	0	0	0	0	0
ENSG00000213123	102.986	64.6973	117.895	95.5832	65.603	59.6565	112.975	114.18	110.413	105.945	57.0658	40.3727	125.356	80.6529	65.7419	49.7919	91.772	93.0366	76.8156	89.5129	99.6454	118.949	102.769	93.9029	92.7137	94.8904	59.626	91.8181	124.309	116.757	83.545	86.7627	95.927	89.662	96.6079	82.6161	81.245	66.2319	92.8837	62.9344	79.9757	98.0194	57.2498	99.6292	91.5239	142.196	150.465	85.8941	62.4619	81.0697	82.52	72.7366	126.992	73.2211
ENSG00000213126	7.84707	0	0	1.0813	1.09678	1.05112	3.31782	2.33663	2.33249	0	0	0	6.23063	0	0	1.14869	4.94912	3.49293	0	5.02446	3.55983	0	0	0	1.00359	9.78284	0.89318	3.87766	0	6.32352	17.7176	6.41675	3.44293	1.97945	0	0.891731	5.08063	0	2.65884	0	6.00836	1.79761	4.98491	2.77121	3.5566	2.64288	5.10808	2.79443	0	0	4.77672	1.63831	0.786492	4.1838
ENSG00000213128	0	0	0	0	0	0	0	0	0	0	0	0	0	0	0	0	0	0	0	1.29744	0	0	0	0	0	0	0	0	0	0	0	0	0.847212	0	0	0	0	0	0	0	0	0	0.936892	0	0	0	0	0	0	0	0	0	0	0
ENSG00000213130	0	0	0	1.25223	0	0	0	0	0	0	0	0	0	0	0	0	3.9367	0	0	0	0	0	0	0	0	0	0	0	0	0	5.18646	0	0	0	0	0	0	0	0	0	0	0	0	1.72651	0	0	0	0	0	0	0	0	0	0
ENSG00000213131	113.737	106.455	133.805	76.2984	63.999	89.675	147.173	79.8615	79.7814	70.7136	46.7841	68.3466	101.672	96.8506	89.4064	66.2221	103.345	88.4678	67.2826	90.8862	96.1039	62.7531	114.868	133.733	103.032	64.6869	79.2158	94.8841	90.4936	95.851	94.8195	104.896	74.2481	92.724	114.546	52.125	104.081	86.0501	143.051	94.6997	51.2396	122.446	131.807	55.99	106.758	85.7581	76.6006	98.081	86.5122	157.418	126.019	78.3303	92.7576	87.6908
ENSG00000213133	12.3413	7.74335	6.99765	5.2248	6.34897	10.245	4.11628	5.46149	7.85001	13.3034	6.49815	16.9699	7.26644	4.00092	5.4491	12.1024	18.3179	13.9897	5.24266	10.9469	13.3993	6.67873	6.03517	9.7642	5.44256	16.8103	11.3667	14.3801	7.90363	6.84789	11.3093	6.97899	7.66751	8.75773	9.48352	8.8035	6.3623	0	7.45637	12.8154	12.136	10.1673	3.46469	12.6961	2.50235	14.1734	5.76531	11.1232	10.6374	4.52723	9.43561	4.32463	10.258	10.3192
ENSG00000213137	86.2979	37.3064	52.6122	70.8596	75.3248	77.0608	73.5287	44.5821	70.1905	47.0056	47.713	56.8287	47.3292	40.158	59.762	57.4799	55.6109	57.7221	42.9698	47.1488	77.2587	91.8241	50.5517	48.1775	55.0646	74.8524	43.0888	39.0284	56.2351	66.2566	57.6854	69.5509	46.7843	50.7406	57.6038	57.3705	31.9739	59.0579	37.7772	48.4371	58.6364	79.1314	53.2856	60.431	58.6708	74.767	62.7063	65.1181	57.1588	46.4786	69.4284	53.3437	56.0352	60.2024
ENSG00000213139	272.577	180.191	316.4	260.57	297.294	246.994	197.12	290.459	327.178	283.348	227.774	301.96	264.845	315.332	287.568	308.069	352.077	335.143	274.393	289.593	358.989	368.115	204.953	185.813	246.709	238.216	175.175	289.088	245.115	257.825	247.549	312.158	249.868	212.637	255.268	308.635	293.734	286.627	297.398	233.107	249.984	264.092	186.726	224.04	283.611	269.605	282.72	217.924	243.304	224.665	320.988	273.673	346.022	281.109
ENSG00000213140	0	0	0	0	0	0	0	0	0	0	0	0	0	0	0	0	2.01455	0	0	0	0	0	0	0.867873	0	0	0.786701	0.883985	0	0	0	0	0.949781	0	0	0	0	0	0	0	0	0.815547	0	0	0	0	0	0	0	0	0	0	0	0
ENSG00000213144	63.8192	61.8809	33.172	49.2316	46.0775	51.2535	61.6889	51.6825	46.4405	49.5656	61.1625	39.015	52.5313	95.6095	38.9198	86.9082	30.6819	69.0316	65.7382	75.567	32.7596	34.8529	68.9713	48.0894	49.3422	32.8694	71.669	54.7635	61.0226	75.3648	70.5502	77.7127	78.4252	62.883	54.7144	83.6285	52.3998	69.8575	75.6775	82.5994	60.8885	79.2481	101.751	65.4672	67.6321	55.2648	33.965	51.3557	43.6117	88.4647	55.9347	84.534	83.6419	78.0695
ENSG00000213145	2672.03	1946.09	1302.3	1351.28	2066.79	1871.68	1269.99	1396.71	1393.74	1762.88	1600.36	1309.91	837.36	917.732	1257.13	1251.9	804.636	2771.36	2707.46	3923.39	1555.73	1861.25	1206.65	1099.73	738.512	1351.57	1085.52	1495.85	1658.42	2627.79	1710.47	2074.43	2664.9	2330.28	1545.11	1612.04	869.926	1297.71	1268.34	1350.22	2972.5	868.283	1139.23	2704.23	1983.61	1967.54	1346.08	961.931	933.927	2350.79	6947.71	3029.34	2849.08	1536.61
ENSG00000213147	0	0	61.0297	0	34.1199	0	0	0	0	0	0	0	49.698	0	0	54.9203	0	0	0	0	0	0	0	0	0	0	0	0	0	0	0	0	0	0	0	0	0	0	0	0	0	0	0	0	0	0	61.0207	0	0	0	0	0	0	0
ENSG00000213148	0	0	0	0	0	0	0	0	0	0	0	0	0	0	0	0	0	0	0	0	0	0	0	0	0	0	0	0	0	0	0	0	0	0	0	0	0	0	0	0	0	0	0	0	0	0	0	0	0	0	0	0	0	0
ENSG00000213149	35.305	15.7188	14.0077	20.8479	17.9983	5.93039	20.8504	28.2081	16.1048	22.2198	27.0191	20.5645	8.24593	10.0526	15.4263	10.1722	17.2757	8.67738	8.71622	14.9996	20.2953	28.8336	7.28299	20.33	11.4259	26.8055	22.8965	12.1875	15.4394	23.758	19.3381	20.1123	17.3024	21.0116	9.95139	16.9613	6.69241	14.085	20.0989	17.921	15.1743	7.83555	12.8727	13.2844	16.6201	19.7111	30.8966	24.9664	3.71044	5.49205	24.2302	14.2384	13.4966	21.5128
ENSG00000213150	10.2416	9.85681	4.34128	2.81085	8.10887	2.71717	1.50417	5.39243	3.79097	10.4305	19.188	13.4425	18.1179	16.1084	1.4598	5.64163	0	4.84258	3.44772	7.65386	6.86271	15.5789	7.86425	6.22733	10.9412	7.2276	17.1003	12.6379	5.4088	6.87044	10.8307	10.5622	7.03933	7.96268	4.69399	3.25776	8.23955	10.5087	9.99557	1.74248	1.67307	7.62087	11.7772	2.53321	5.84331	10.7314	4.886	6.60762	14.6388	7.07887	12.4252	4.78237	6.60968	12.2657
ENSG00000213152	58.8417	48.5014	68.4578	39.8595	97.6652	49.036	67.3839	48.5172	45.963	72.7847	49.4334	55.5342	25.9594	20.2508	58.2842	55.7566	57.4627	51.6493	61.48	50.5873	53.5886	57.2336	44.8222	52.6722	78.0809	78.9243	67.9397	74.1216	84.9364	80.0243	57.233	74.419	53.2647	37.7704	63.2354	81.9103	51.2886	85.3213	37.2627	49.572	85.2938	46.6213	56.6544	36.8398	62.0842	75.3255	101.792	78.0026	53.2775	58.6648	54.1439	40.8981	65.3425	64.8764
ENSG00000213153	0	0	0	0	0	0	0	0	0	0	0	0	0	0	0	0	0	0	0	0	0	0	0	0	0	0	0	0	0	0	0	0	0	0	0	0	0	0	0	0	1.81037	0	0	0	0	0	0	0	0	0	0	0	0	0
ENSG00000213155	0	0	0	0	0	0	0	0	0	4.21459	0	0	0	0	0	0	0	0	0	0	1.18819	0	0	0	0	0	0	0	0	0	0	0	0	0	0	0	0	0	0	0	0	0	0	0	0	0	0	0	0	0	0	0	0	0
ENSG00000213157	0	0	0	0	0	0	0	1.17827	0	1.12915	0	0	0	0	1.16277	0	0	0	0	0	1.21726	0	0	0	0	0	0	0	0	0.926022	0	0	0	0	0	0	0	0	0	0	0	0	0	0	0	0	0	0	0	2.82325	0.688244	0	0	0
ENSG00000213158	10.8588	0	7.67607	0	4.15001	1.97961	4.24843	3.31099	1.10706	5.33948	3.43016	1.20244	6.14827	0	8.76957	5.60672	5.87997	4.59664	1.20086	4.75173	5.74177	2.17916	8.89412	5.95594	1.02993	0	0.917733	0	2.85614	0.938212	0	5.78701	0.92594	0	6.37627	4.62147	5.41611	1.7046	0.92357	3.82573	3.59909	0	3.07389	3.80667	4.62246	0.916081	8.51531	2.89171	3.94645	4.70773	0.744855	4.51154	2.93011	1.60392
ENSG00000213159	0	0	0	0	0	0	0	0	0	0	0	0	0	0	0	0	0	0	0	0	0	0	0	0	0	0	0	0	0	0	0	0	0	0	0	0	0	0	0	0	0	0	0	0	0	0	0	0	0	0	0	0	0	0
ENSG00000213160	1063.72	707.949	961.016	937.719	604.143	911.079	761.969	867.141	758.846	991.852	1104.35	1332.99	1200.12	1023.83	1334.16	755.686	809.334	1112.29	861.019	831.381	824.824	993.143	1044.21	1236.81	1470.61	1491.93	710.182	904.488	787.938	760.154	941.503	651.817	972.979	924.207	863.18	659.478	1059.95	1229.37	950.153	960.245	1091.18	1038.83	859.412	464.677	1012.43	844.817	989.159	1067.72	859.234	455.028	539.427	612.653	511.284	800.025
ENSG00000213167	3.21337	20.9031	45.6451	29.2397	12.6007	23.4745	10.7326	27.2358	15.9519	17.2546	27.4306	28.9784	28.3575	30.2558	11.0516	44.1876	35.3465	6.0769	27.0606	11.5136	7.47042	16.8953	27.8895	12.0737	23.8301	29.4224	19.1041	9.34347	11.7177	4.43963	24.5066	9.83671	10.5576	13.6239	28.5854	14.5286	19.5917	15.7373	22.743	19.2257	6.71928	23.9943	32.8778	22.9461	23.3834	13.103	20.2806	18.7273	28.3994	40.0418	18.8559	34.6739	13.3997	22.6983
ENSG00000213169	0	0	1.2932	0	0	0	0	0	0	0	0	6.8697	0	2.56858	1.31504	1.28804	0	0	2.48522	1.22607	0	0	0	0	0.960297	0	0	0.939551	0.921777	0	0.936904	3.73121	0.8959	0	0.831207	0	0	0	1.74664	0	0	0.883826	0	3.54562	0	0	0	0.883351	1.8857	0	0	3.80896	0	0
ENSG00000213170	59.867	48.0696	41.835	22.8779	22.8788	24.3031	83.468	44.3357	23.3294	14.9376	22.7078	63.9607	40.2175	24.5377	7.68552	35.2301	24.0001	38.7414	30.9859	11.3052	10.4685	11.9716	76.1825	14.7937	15.4246	19.7597	68.9834	13.1175	13.363	32.0518	39.3677	14.6408	18.6733	50.0963	21.042	61.2582	13.4619	24.864	26.9009	21.1445	26.3289	33.1491	41.7345	33.4272	18.6894	54.0169	21.5221	10.5784	52.6487	12.6884	33.1716	42.4711	38.3905	51.7212
ENSG00000213171	8.94541	13.8035	24.0935	11.7028	24.0953	3.3573	3.66457	9.57147	18.6715	26.6563	6.98641	14.0745	16.8974	7.15317	11.0079	36.2255	22.4801	22.2344	19.9752	8.29218	27.9747	19.2472	15.1414	26.6529	27.5025	3.8284	20.2612	9.6481	15.8789	8.21723	18.0099	11.3361	19.7875	22.6527	18.1857	28.3321	6.18911	33.4369	19.9176	6.54403	7.89368	36.5979	15.2344	12.0653	15.3878	23.1249	30.8126	28.4055	8.68457	11.5048	23.9141	18.1795	25.3248	17.2647
ENSG00000213172	0	0	3.66549	6.52628	4.31668	17.2289	2.27059	7.14173	2.35466	16.6735	7.31968	1.24884	0	15.5646	3.50133	2.38104	2.51191	1.20919	2.53006	5.40181	3.64317	2.26329	7.56063	7.78204	3.01585	15.312	15.9198	0.985264	2.80999	12.0736	0.928583	2.84238	1.83584	2.94619	2.64224	4.46455	0.856517	4.93625	0	0	13.2003	6.44913	0	5.07391	0	3.62417	2.09489	0	0.954602	3.63525	6.35683	3.50461	3.37799	7.52861
ENSG00000213174	2.94759	1.20296	1.36064	0	0	0	0	1.29099	0	0	0	0	0	0	2.64033	0	0	0	1.20628	5.31246	0	0	0	1.79703	0	1.77753	0	0	0	0.868412	0	0	0	0	0	0	1.63899	1.52326	0	0.889123	0.838937	0	0	2.6695	0.851365	0	0	0	0	0	0	1.80814	0	0
ENSG00000213176	93.128	64.3211	64.5453	62.0896	82.1993	45.5334	54.9738	41.8908	67.3331	43.9412	51.4561	55.1431	42.7668	56.5048	72.6494	75.6352	65.5265	57.3231	53.1548	67.1085	87.6989	77.9857	43.4808	34.6238	62.9238	72.8752	45.5446	56.3926	52.7902	70.4459	42.3963	39.1194	40.1827	50.6265	54.6425	51.4578	21.5846	73.6604	47.4226	42.6212	62.4556	51.9929	51.8592	63.2523	52.1152	39.7091	52.1236	55.4161	38.1705	48.6321	53.1171	36.7119	62.9413	59.1532
ENSG00000213177	0	15.0198	14.6774	12.7814	2.26317	2.24952	13.3308	10.7797	5.87593	6.7047	5.89034	14.1031	7.68631	9.37325	2.38624	8.36791	6.2387	12.6661	5.9174	6.02231	7.2347	3.59114	9.50478	10.4825	17.7817	2.87333	8.73359	4.84641	1.87557	5.48462	9.494	1.89268	1.79581	8.84019	6.94866	11.5551	6.08087	8.99257	17.9489	11.1134	0	7.27374	18.9646	3.68205	15.4688	2.67724	0	4.60708	14.521	15.1784	2.78758	15.6836	6.12586	9.89071
ENSG00000213178	1829.19	1551.73	2313.57	1456.82	1163.63	1693.1	1569.75	1316.41	1828.94	1990.71	1477.5	1582.72	1645.62	1796.29	2003.47	2393.67	2123.64	1253.71	1782.25	2595.45	2218.25	1902.98	1398.57	1313.06	1351.26	1276.49	1164.42	1594.33	1667.87	1304.7	1277.72	1836.02	2057.83	1974.28	2190.28	1378.56	2122.77	1845.71	1626.53	1797.68	1666.62	1650.49	1450.9	1571.74	1525.11	1615.84	2092.54	1309.88	1428.68	1896.22	1872.99	1814.87	2169.06	1513.48
ENSG00000213179	0	0	0	0	0	0	0	0	0	0	0	0	0	0	0	1.21159	0	0	0	0	0	0	0	0.978486	0	0	0	0	0	0	0	0	0	0	1.78907	0	0.884766	0.843241	0.905213	0	0	0	0	0	0.915234	0	0	0	0	0	0	0	0	0
ENSG00000213180	25.9536	25.5045	25.8638	20.6528	6.06244	29.5956	4.35685	19.0175	22.1841	7.19931	12.409	13.2824	13.4219	13.6315	21.1131	17.5964	19.5228	13.2787	10.6848	15.4664	21.1309	28.0474	9.78195	17.8294	10.2115	1.94031	20.4617	13.1593	18.2359	22.783	13.8792	21.1558	7.55711	6.91137	18.8671	18.9806	23.0199	19.3548	13.4687	21.6386	9.81955	8.1991	7.94256	2.74272	11.8068	9.25911	16.1287	26.5936	10.7358	2.96698	13.1954	7.23794	8.51864	6.93886
ENSG00000213181	0	0	0	0	0.613494	0	0	0	0	0	0	0	0	0	0	0	0	0	2.87622	0	0	0	0	0	0	0	0	0	0	0	0	0	0	0	0	0	0	0	0	0.749074	2.39503	0	0	0	0	1.23154	0	3.82494	0	0	0	0	0	0
ENSG00000213182	0	0	0	0	0	0	6.39329	0	1.08676	0	0	0	0	0	0	0	1.14165	0	0	0	0	0	0	0	0	0	0	0	0	0	0	0	0	0	0	0.97724	0	0	0	0	0	0	0	0	0.9977	0	0	0	0	0	0	0	1.45799	0
ENSG00000213183	0	0	0	0	0	0	0	0	0	2.04734	0	1.17575	0	0	0	0	0	2.16275	0	0	0	0	0	0	0	0	0	0	0	0.988276	0	0	0	0	0	0	0	0	0	0	0	0	0	0	2.9038	0	0	0	0	0	0.753987	0	0	0
ENSG00000213184	0	2.22773	2.23666	1.06469	0	2.0443	0	2.26052	1.12559	1.07371	0	0	0	0	0	2.29154	0	1.12251	0	0	0	0	0.987345	0	0	0	0	0	0.960216	5.67	1.93573	1.95265	0	0	2.72232	1.83584	0	1.70153	0.925192	0	0	0	0	0	0.927155	1.82734	0	0	0	0	2.17268	1.46375	2.15749	0
ENSG00000213185	66.8185	31.9075	81.8774	48.3781	75.3896	49.8793	38.9113	36.1466	53.9596	75.6532	38.9239	28.1471	72.4004	37.949	81.3168	48.0602	51.2265	35.5309	58.5273	66.6445	67.4252	69.7891	45.1603	27.2465	38.7829	14.6452	39.3216	89.6584	43.5587	58.5329	46.4734	54.343	85.6318	75.4386	58.5378	73.5526	27.841	43.1818	26.9536	35.8253	42.2478	46.4934	29.1712	62.0386	50.5224	53.5136	61.4509	20.5593	59.0543	26.4909	46.4909	35.6047	77.1671	37.4757
ENSG00000213186	146.718	103.224	99.7944	216.438	164.692	139.529	125.997	109.387	132.872	97.8989	132.895	128.106	98.2589	107.601	140.384	77.5807	107.242	132.663	175.15	152.756	165.825	162.997	137.647	109.5	149.102	123.077	179.832	129.503	114.633	174.192	115.278	218.333	215.166	226.253	108.907	116.321	100.798	166.051	125.621	157.733	179.157	129.367	126.771	233.866	120.441	409.239	96.403	106.099	127.433	63.0936	106.52	134.509	155.805	136.274
ENSG00000213187	0	0	0	0	0	0	0	0	0	0	0	0	0	0	0	0	0	0	0	0	0	0	0	0	0	0	0	0	0	0	0	0	0	0	0.893036	0	0	0	0	0	0	0	0	0	0	0	0	0	0	0	0	0	0	0
ENSG00000213188	12.6434	19.8508	36.8562	20.8111	37.6278	8.12561	12.7156	21.7989	15.1418	38.9442	29.6969	21.5051	28.4059	9.44307	26.8993	31.7534	20.5843	47.5833	14.9692	21.4967	20.199	28.0675	23.1831	25.5517	24.6261	24.7664	21.6798	33.3932	20.463	19.2464	27.6047	31.7636	19.3575	31.0651	26.204	35.1495	16.4021	27.1151	18.0217	17.8049	31.3158	33.4938	22.3302	14.3612	30.8357	38.179	28.1749	29.5768	24.079	11.4603	25.33	24.7625	19.1741	20.8589
ENSG00000213189	282.771	360.694	336.692	247.527	192.563	441.897	521.216	492.442	268.249	262.768	353.905	380.933	399.935	530.884	350.171	274.702	372.1	360.57	303.345	295.289	254.591	276.743	448.612	308.254	351.176	328.003	318.396	293.016	354.832	273.568	234.79	237.27	293.261	260.107	356.321	198.442	402.455	294.051	449.068	274.194	348.069	443.928	450.06	392.193	246.312	153.904	345.99	281.833	352.543	321.837	310.764	348.628	242.376	391.868
ENSG00000213190	426.666	331.842	372.116	502.991	391.581	469.272	307.707	421.393	389.845	384.696	486.358	407.444	288.485	314.591	393.449	320.908	326.642	348.213	385.878	348.147	450.5	443.883	285.17	278.923	375.913	318.994	388.558	255.323	367.396	396.065	370.03	376.293	377.089	333.168	405.265	367.961	250.089	346.001	279.17	295.436	286.591	272.02	266.772	363.249	525.871	376.405	359.43	258.345	259.955	273.79	445.061	363.428	368.84	337.078
ENSG00000213194	0	0	4.1514	0	5.01487	7.53969	0.987195	3.08689	2.08102	0	5.30167	2.25177	0	5.28148	3.05241	7.41802	2.24738	4.11547	2.21431	5.79429	0	4.07358	0	2.04455	3.19514	8.35795	1.90376	5.1643	2.90285	3.83211	1.96664	4.85345	0.930433	2.09268	3.7479	0	9.11445	0	3.74433	0	0	0	0	0	0.943514	1.86765	0	3.92908	4.0446	6.59509	1.78846	0	3.60745	0.932206
ENSG00000213197	147.044	77.8529	105.137	145.691	118.582	101.427	154.201	123.361	77.5378	105.78	84.2792	83.777	56.2963	113.855	112.751	140.122	117.101	141.227	130.378	122.532	116.921	176.512	83.6284	92.1997	118.339	79.966	91.9747	57.4005	63.9098	74.989	82.3427	93.0604	68.4334	113.176	78.293	71.5906	84.4576	85.4291	141.205	73.7738	67.4433	123.872	69.5369	71.2356	97.8915	106.027	87.751	85.424	72.8831	187.872	86.6501	100.915	124.711	79.9579
ENSG00000213199	33.8081	33.8492	35.0553	25.1383	43.177	50.3	18.9989	41.4646	33.2222	55.3575	37.2939	46.0122	65.8128	26.2747	41.8471	41.9405	23.5447	43.518	45.1817	39.8954	36.9304	38.6395	43.3001	35.2088	134.054	29.73	39.0502	50.5079	35.0496	24.3831	45.887	32.9226	26.1855	43.0945	27.6883	41.2453	32.2555	95.5498	32.4448	36.0453	58.0631	64.3291	66.2928	54.8491	60.6722	42.4878	46.6505	65.9533	34.7717	37.5753	54.9807	29.6498	25.1322	46.3513
ENSG00000213201	0	0	0	0	0	0	0	0	0	0	0	0	0	0	0	0	0	0	0	0	0	0	0	0	0	0	0	0	0	0	0	0	0	1.03649	0	0	0	0	0	0	0	0	0	0	0	0	0	0	0	0	0	0	0.69939	0
ENSG00000213203	1763.27	1550.34	1599.83	1798.91	1274.81	1605.53	1486.1	1750.33	1846.15	2027.97	1839.16	2119.85	1843.11	1678.23	1767.76	1633.14	2216.81	1473.38	1968.87	1779.66	1393.72	1664.14	1448.96	1554.03	1887.6	1736.86	1480.08	2030.59	1943.3	1775.58	1577.74	1919.87	2147.74	2267.31	1363.14	1952.35	2219.93	1683.04	2190.36	2079.04	1880.99	2061.98	2013.11	1881.26	2524.47	1905.02	2028.11	1923.44	2236.16	1702.6	1840.32	2082.01	2087.58	1810.09
ENSG00000213204	7.28558	37.0088	24.3593	65.5549	55.3056	24.4002	17.6725	44.5689	31.4938	32.682	31.481	45.5182	43.9847	41.8078	41.5983	32.4911	40.5818	49.0463	54.4232	14.5512	43.8282	57.6948	26.7146	35.3454	33.8473	38.433	51.1218	68.3553	42.0537	77.6123	47.5497	30.6798	24.8554	57.9492	45.5997	48.9516	70.8306	28.7908	28.1086	52.1617	49.7588	78.437	49.1551	38.2866	62.4331	29.6471	32.2675	64.9049	65.6315	7.33576	35.6919	31.0088	52.1623	28.488
ENSG00000213205	4.52707	0	4.14692	1.97396	0	0.94216	0	3.13429	1.04876	5.04764	2.13884	0	3.48488	0	0	3.20701	0	3.2355	0	0	0	3.0959	1.02272	1.01446	0	1.02136	0	2.08017	2.92507	0.961903	0.991007	1.00226	3.79874	5.30158	0.94114	0	4.62677	0	1.91319	0.988649	0.929235	1.92364	1.05437	0.997171	7.59714	0	2.18232	0.985465	1.01812	3.94649	2.24315	0	1.47585	7.23019
ENSG00000213209	0	0	0	0	0	0	0	0	0	0	0	0	0	0	0	1.30286	0	0	0	0	0	0	0	0	0	0	0	0	0	0	0	0	0	0	0	0	0	0	0	0	0	0	0	0	0	0	0	0	0	0	0	0	0	0.704717
ENSG00000213210	0	0	0	0	0	0	0	0	0	0	0	0	0	0	0	0	0	0	1.21996	0	0	0	0	0	0	0	0	0	0	0	0	0	0	0	0	0	0	1.60513	0	0	0	0	0	0	0	0	0	0	0	0	0	0	0	0
ENSG00000213211	0	0	0	1.18691	0	0	0	0	0	0	0	0	0	0	0	1.26945	0	0	0	0	0	0	0.928113	0	0	0	1.74139	0	0	0	0	3.74343	1.80426	0	0	0	0	0	0	0.911118	0	0	0	0	0	0	0	0	0	0	0	0	0	0
ENSG00000213212	73.6584	20.8331	74.1043	52.7096	58.5549	27.9318	68.5878	60.3675	64.1716	52.7029	44.1851	50.5142	49.1544	57.5743	55.0695	52.4963	57.9386	40.3444	69.1079	56.1354	60.298	74.0271	30.0694	51.601	63.202	84.4172	75.2256	46.8164	69.9171	64.014	61.6157	54.6616	43.0735	47.4602	92.8693	65.8889	37.5484	64.3494	40.4523	35.0305	66.2944	74.215	42.3529	32.0962	85.998	78.6304	70.8359	68.8626	51.5671	59.4918	31.8806	51.5593	37.2043	70.7498
ENSG00000213213	27.9414	37.3081	35.6707	54.5197	46.9214	39.5586	81.3134	56.3699	32.4973	98.2154	56.9386	62.0183	30.4432	56.8418	35.7629	55.1397	41.0192	66.7072	45.318	47.6811	25.1208	33.24	51.7656	52.435	66.2818	97.8048	51.8076	56.8422	30.7594	45.5565	62.0876	64.4798	60.8461	94.846	35.6371	70.2723	70.2837	78.2754	48.2646	114.891	70.7038	62.9813	70.4702	63.6328	87.8302	65.9898	49.2725	52.1688	42.7178	87.8283	42.9322	61.0501	38.6687	55.3139
ENSG00000213214	593.998	579.936	628.455	565.996	764.38	612.174	844.385	557.078	756.863	316.827	663.365	407.407	509.729	708.926	629.328	571.451	474.551	287.964	499.141	345.77	643.57	542.589	731.467	511.987	393.804	188.208	234.826	421.418	446.807	498.652	382.125	698.025	434.691	678.657	467.283	721.065	447.086	425.044	682.187	855.209	362.725	426.381	440.19	349.436	499.626	492.256	393.502	322.204	541.989	532.791	246.937	307.655	226.672	464.201
ENSG00000213215	100.716	7.73675	85.8454	1.99537	45.4875	13.3894	6.11927	3.53311	15.9312	143.314	10.1909	57.6854	95.0534	13.7717	9.06101	11.0493	135.67	97.8963	2.31398	36.1139	34.6153	75.2201	3.73438	5.51378	18.6602	91.9565	46.0071	35.1507	89.2945	5.86536	54.1943	29.2699	54.5185	8.97613	29.2792	27.7656	24.1462	9.59826	1.35189	8.63549	2.61511	5.69077	13.0437	28.9267	8.33964	12.5854	6.33135	84.5573	122.58	0.682347	129.983	56.2666	156.26	11.5954
ENSG00000213216	38.2178	35.847	40.7203	47.685	47.1524	38.9183	13.2782	53.2942	33.1862	31.3565	50.1161	47.9288	39.8028	31.5665	62.0263	64.2907	40.4535	34.6661	61.6579	39.0397	30.2052	35.4419	31.2551	40.6254	47.3995	56.7711	31.9117	40.8551	49.798	32.2057	40.432	33.6938	42.9553	36.9511	33.9118	46.4237	39.2264	37.0972	29.0165	65.851	32.2442	52.6825	56.4462	46.145	34.7913	31.1382	36.4993	32.5994	59.4832	28.358	32.5257	55.7757	40.3377	38.1933
ENSG00000213218	0	0	0	0	0	0	0	0	0	0	0	0	0	0.894871	0	0	0	0	0	0	0	0	0	0	0	0	0	5.59989	0	0	0	0	0	0	0	0	0	0	2.03241	0	0	1.37047	0	0	1.35346	0	0	1.04552	0	0	0	0	0	1.71755
ENSG00000213221	110.949	336.1	183.126	122.559	172.377	366.876	73.4434	185.928	297.556	274.511	130.222	129.446	164.34	224.337	112.095	212.572	88.1535	187.062	189.203	168.989	153.171	179.031	402.637	177.984	156.954	150.688	144.141	196.165	134.151	195.762	195.416	148.042	184.47	133.128	220.915	141.586	166.356	202.419	154.288	129.489	249.115	123.626	150.625	275.961	158.608	150.414	234.624	151.779	195.343	239.216	302.653	266.166	160.536	186.927
ENSG00000213222	182.145	184.664	123.559	164.976	323.011	123.423	108.387	57.932	106.052	113.513	123.518	123.646	109.609	102.433	187.023	157.728	104.366	172.458	217.328	139.38	216.993	208.898	64.7102	48.5662	87.4392	49.6801	136.15	120.889	75.0224	62.73	197.369	171.288	173.352	145.706	53.3588	168.084	131.196	111.473	200.098	141.997	99.8682	74.9479	101.694	159.741	157.311	53.9041	98.6554	124.084	100.215	103.024	91.0361	130.485	120.751	86.8591
ENSG00000213225	88.358	81.8892	67.4168	131.902	64.2416	118.103	98.7904	40.7134	33.5299	44.8717	80.5603	180.12	70.1082	112.21	88.1013	73.4136	43.5111	102.264	63.6026	39.5819	95.9464	29.1544	27.1396	173.531	88.5799	109.848	68.197	40.8019	57.1879	43.9978	59.3972	48.3239	73.5106	46.5108	40.9695	48.7656	99.6086	37.0654	60.3804	39.7158	87.3459	34.5942	86.7583	81.9412	43.237	92.075	82.6921	17.9847	362.945	42.6617	85.4655	56.436	48.1219	79.5819
ENSG00000213226	0	2.16151	0	0	0	0	0	0	1.09081	0	0	2.33474	1.18597	0	2.15601	0	1.17764	0	0	0	1.14581	0	0	0	1.04117	4.02384	0	0	0.963821	0.953776	1.94806	0.985392	0	2.077	0	0	0	0	0	1.93672	0	0.956146	0	0	0	0	2.15715	0	0	0	1.49526	0.761464	0.743347	0
ENSG00000213228	3.29719	14.2494	2.27257	4.55746	5.85546	1.39421	4.78557	5.0077	0.775199	0.740094	5.02251	3.3686	7.54296	3.92195	9.78336	4.72739	4.16824	4.97127	2.46863	5.42749	2.41498	4.82736	4.30692	2.88978	2.23626	5.11737	2.67992	2.19209	6.96143	11.5016	3.89168	11.9614	3.8059	4.09227	3.64415	41.576	0	4.33304	1.34575	5.49854	6.53774	4.0724	8.70353	1.41539	3.38531	3.31759	3.89971	11.6496	19.21	1.7423	31.3808	5.93	4.94554	3.60061
ENSG00000213231	0	0	0	4.92526	0	0	1.46428	1.70313	0	0	1.42121	0	0	0	0	0	0	0	0	0	0	0	4.59833	2.29873	0	0	0	1.16733	0	3.3123	0	0	1.31654	0	0	0	0	0	0	0	0	0	0	0	1.09758	0	0	0	0	0	1.48605	0	0	0
ENSG00000213232	0	0	0	0	4.36823	0	0	0	0	3.2684	0	0	0	0	0	0	0	0	0	0	1.21687	0	0	0	0	0	0.890252	0	0	0	0	0	0	0	0.874316	3.54005	0	0	0	0	0	0	0	2.90181	0	0	2.06954	0	0	0	0	3.85962	0	0
ENSG00000213233	4.13626	4.59859	2.43035	0	4.28218	2.17578	0	3.57852	3.53909	5.54369	0	6.32694	2.73303	2.36781	3.49131	4.76443	3.81129	7.24965	0	9.5373	3.61601	2.25068	3.74494	1.92049	1.96162	0.942458	2.59706	1.9361	0	0.910356	2.76894	0	5.27341	0	0.863206	0	0	4.04417	1.78334	3.64658	0.859401	0.889403	4.88932	0.884438	1.78622	0	1.03955	4.65281	2.80101	5.13455	2.84571	2.82321	5.52678	0
ENSG00000213234	124.549	88.8534	91.9311	103.232	83.1421	87.7674	92.7343	100.3	93.127	108.104	77.4778	62.7295	63.4212	59.7589	75.096	96.1569	56.1185	57.054	81.3623	118.601	58.5543	100.351	43.5626	73.5491	111.038	88.4223	69.8887	80.736	69.2021	82.9966	75.9796	96.996	104.73	70.4373	70.1545	74.5646	102.963	103.114	97.5453	75.1385	80.6257	105.845	68.7056	85.0176	81.9835	87.2388	119.22	124.248	56.0392	66.8625	41.7891	65.6245	68.298	74.2259
ENSG00000213235	37.4781	88.1334	72.1544	32.6777	58.1091	159.193	42.1664	112.816	62.084	57.793	55.374	169.003	70.3101	195.482	55.7346	40.0338	161.96	178.449	176.133	49.5219	107.223	126.122	135.11	134.664	165.624	258.404	94.0634	130.838	171.079	102.969	99.5984	76.8271	56.5293	151.346	187.813	53.4732	132.792	73.7528	143.44	138.194	103.752	156.146	229.6	106.893	151.789	92.5054	53.2209	177.66	123.118	49.5912	148.619	130.075	68.4328	106.722
ENSG00000213236	119.681	295.227	165.469	238.87	177.076	221.41	207.991	239.834	234.965	202.406	205.753	213.824	254.71	283.899	253.913	273.219	296.243	237.109	255.327	154.295	167.344	198.984	253.789	237.341	287.422	231.492	210.612	243.586	189.681	183.21	284.892	173.95	202.729	211.712	206.691	151.288	327.859	334.377	312.285	246.036	217.705	269.88	281.499	128.935	228.306	151.052	161.983	224.47	196.732	236.252	187.156	218.383	190.544	230.455
ENSG00000213237	0	0	0	0	0	0	0	0	0	0	0	0	0	0	0	0	0	0	1.16385	0	0	0	0	0	0	0	0	0	0	0	0	0	0	0	0	0	0	0	0	0	0	0	0	0	0	0	0	0	0	0	0	0	0	0
ENSG00000213238	0	0	0	0	0	0	0	0	0	0	0	0	0	0	0	0	0	0	0	0	0	0	0	0	0	0	0	0	0	0	0	0	0	0	0	0	0	0	0	0	0	0	0	0	0	0	0	0	0	0	0	0	0	0
ENSG00000213239	5.32721	0	2.335	0	5.37679	6.36151	2.26366	1.17402	2.33591	3.24024	1.16677	1.23616	1.26077	1.20237	9.15226	2.39088	1.2795	0	0	0	3.6909	2.22784	0	0	0.995394	2.87639	0.888732	0.979717	4.64427	0.910353	2.7874	0	3.55522	6.8058	5.28145	0.884081	3.3645	5.69713	0	0	5.13085	0	6.75788	1.93739	1.76912	0.880493	8.22967	1.86262	0	0	0	0.762422	0.739016	0
ENSG00000213240	2620.76	3347.2	2488.51	2190.94	4863.99	2808.61	1857.28	2000.82	2750.53	1777.39	2024.47	2052.35	2979.61	2353.61	2679.08	2576.57	3014.53	1947.85	1844.83	2717.7	1998.5	2356.65	1863.35	2470.97	1903.62	2104.72	2331.61	2184.38	1526.01	1644.89	2601.93	1970.55	1709.74	1950.28	3015.08	2695.35	2116.09	1717.03	2500.35	2542.07	1675.63	2094	2381.98	2680.59	1412.37	1826.54	1230.72	2247.28	1954.06	2564.2	2407.55	2266.6	3025.58	1779.35
ENSG00000213244	6.50137	5.74952	0	1.43225	0	2.49937	0	8.77562	5.87941	6.47306	13.5646	11.0866	0	3.00959	2.90934	4.42693	4.63478	5.49012	20.4693	0	4.56634	0	7.02067	17.8244	6.27577	23.4785	10.5917	16.4349	11.367	7.98269	24.5164	13.6006	5.89456	24.4831	3.13418	18.8968	9.47143	22.9824	5.96868	11.6963	10.2555	2.56317	16.6369	17.4492	9.29543	7.62106	16.7896	8.02502	11.4139	21.2219	14.2006	12.5362	10.2743	13.3381
ENSG00000213246	1714.62	2051.21	1614.6	1944.58	1899.54	1991.25	1860.89	1935.65	1805.79	1737.79	1787.86	2146.22	1845.01	2319.8	2150.23	2065.71	1943.76	2050.43	2099.86	1739.12	1761.49	1968.22	1920.63	2059.82	1686.07	1369.32	1695.22	1808.95	1851.19	1589.29	1456.5	1818.26	1993.49	1928.6	1845.47	1610.92	1742.52	1720.46	1939.3	1927.89	1621.21	1616.03	1848.13	2384.13	1675.91	1716.68	1517.23	1520.03	1918.94	1669.56	1707.5	1725.61	1903.04	1745.1
ENSG00000213247	0	0	0	0	2.38326	0	0	0	0	0	6.55189	0	0	0	2.70075	0	0	0	0	0	0	0	0	0	0	0.937351	0	1.9161	0	0	0	0.94423	0	0	1.70137	1.74105	0	0	0.875704	2.76476	0.890752	0	3.78924	0	3.58844	0.917151	0	0	0.952737	0	0	0	0	0
ENSG00000213250	49.4214	44.372	82.6766	58.7233	49.7787	48.4379	29.2581	46.0674	49.3137	47.6437	41.7378	32.2671	43.4403	48.7375	46.7305	43.7403	41.383	40.1133	55.7822	72.2058	58.1527	65.0015	65.7678	45.5706	73.8644	79.6419	49.9049	93.2091	62.3943	48.4456	43.265	31.7948	55.5286	69.4109	44.8451	75.8623	75.7408	55.9533	85.6376	86.3422	76.1964	86.0187	83.0225	37.6301	67.1286	35.3491	51.1173	51.913	70.7834	64.5755	62.8905	35.6132	61.1869	81.657
ENSG00000213252	52.8425	30.01	27.4587	62.7921	50.6513	47.3415	47.0171	42.4201	31.3807	25.9251	42.3512	36.9934	30.0996	31.2416	29.7033	56.2336	44.2802	66.5408	43.8738	30.6213	46.6323	35.6302	63.0124	47.6282	52.9185	66.2319	30.5211	52.702	39.5807	56.2312	24.9204	33.3951	43.737	44.3259	25.228	39.8346	45.0037	31.9732	38.4972	28.9717	37.2982	72.2308	36.5352	14.8045	33.7735	30.3576	24.8008	58.7078	47.3919	54.0132	37.413	33.2827	41.6293	75.7291
ENSG00000213253	1.35088	1.16005	1.19669	0	6.41766	1.07281	0	2.37591	0	1.11427	0	5.09711	0	2.36956	3.45377	1.18076	7.47525	1.20897	2.51671	1.31176	1.20639	0	0	1.94496	2.0081	0.956248	0.881924	3.92017	4.66839	0.921988	1.85772	2.83758	1.79225	0.985923	0.880027	3.55632	0.851977	4.1234	2.68926	3.71549	1.74686	0	2.96805	1.89677	8.97985	5.4312	1.03607	0	0.954504	0	2.08427	2.79611	1.3582	1.50515
ENSG00000213260	97.3123	63.4527	62.9457	55.3001	44.2946	79.1331	60.1161	67.9942	75.9184	29.4909	55.1334	39.5663	86.5679	84.5368	58.9733	74.6467	73.2553	54.7592	63.5251	75.5194	48.4422	59.7167	44.4966	69.8867	58.2338	70.2378	54.9201	68.696	38.9643	53.5596	77.5792	33.7215	35.9407	53.1569	40.0611	43.3779	62.1833	70.5868	104.112	53.5438	53.394	65.8688	52.9046	27.5263	41.3213	36.4034	47.1604	54.9847	42.9699	119.229	85.9881	90.6263	61.7416	54.6692
ENSG00000213261	26.5886	25.5553	21.244	28.2401	22.9628	30.4339	37.7587	29.1947	36.9246	38.8258	23.7379	32.2721	11.9763	39.9122	43.905	60.7907	24.2184	37.075	43.4432	25.7923	22.1142	35.0648	39.8642	36.6357	39.2179	51.6998	43.4373	38.8402	54.9905	47.5889	42.423	53.6026	48.1508	60.5223	62.2309	30.2585	43.7257	45.3226	30.3534	51.4194	40.2634	41.8811	36.9811	48.312	42.2133	35.4186	62.5868	26.0037	36.7559	43.5435	39.1649	34.9178	58.6054	25.7227
ENSG00000213262	0	0	0	6.14276	1.031	0.974248	0	1.0882	2.17851	1.05256	0	0	0	4.43812	0	0	0	0	3.51767	2.34778	4.58013	0	3.02634	0	0	4.03708	0	1.01988	0	1.89937	0	1.97031	0	0	1.85334	2.81772	0	0	0	0	1.824	0	0	0	3.74318	4.62419	1.07182	0.971004	0	0	0	0	1.55296	0
ENSG00000213264	5.49572	0	1.20393	2.21658	3.26951	0	0	1.19787	0	0	4.86026	0	0	2.36807	1.13827	3.5129	3.76944	10.6863	0	1.29402	0	5.68328	0.963573	0	0	0	0	1.95119	0	4.58573	3.7327	0.954398	0.895895	0	0.882842	1.7704	0	1.63886	2.69783	0	0.872289	5.41521	1.95349	7.51736	0.896838	1.78707	0	0	1.92475	0	2.76374	1.36812	4.06051	0.749006
ENSG00000213265	0	0.946144	1.36182	0	0	3.78821	0	6.78989	0	4.03858	1.42054	3.15019	0	0	0	0	2.09431	0.961383	1.01411	0	2.02565	1.37528	0.819046	4.13135	0	3.34667	3.0806	0	0	0.782785	1.25104	2.46314	1.14835	0.829445	0	0	0.746009	0	3.86496	2.41369	2.29999	0	0.822597	7.54671	3.83657	1.16247	2.73925	1.5877	2.49602	1.9637	3.07915	3.75761	2.94133	3.1567
ENSG00000213269	6.08275	1.06383	1.08715	0	1.03787	1.98004	0	0	0	0	0	0	0	1.10935	0	0	0	0	0	0	2.28927	4.29376	0	0	0	0	0	0	0	0.948748	0	2.89011	0	0	0	0	1.76503	0	0	0	0	0	0	0	2.7934	0	0	0	0	0	0.798564	2.48276	0	0
ENSG00000213270	0	0	0	0	3.97812	0	0	0	0	0	0	0	0	0	0	0	0	0	0	0	0	0	0	1.97798	1.02779	0	0	0	0	0	3.87077	0	0	0	0.905983	0	0.889562	0	0	0	0	0.931193	0	2.89157	0	0	0	0.96178	0	0	0	3.8588	6.77281	0
ENSG00000213272	30.2891	24.5624	16.6672	27.8978	13.2729	18.3548	8.08906	9.57608	25.0578	19.537	17.1003	16.6317	17.1148	3.58956	14.3052	7.27348	8.95426	15.8902	9.01327	29.1583	15.8844	8.22176	13.0493	23.9064	19.7045	24.8424	9.66336	14.5703	16.7299	9.15966	16.7763	11.2852	14.313	7.75851	8.64334	14.1824	13.8048	9.79522	14.1845	5.49452	20.0832	19.0696	8.66268	11.0686	16.0844	12.4682	10.3995	28.6929	11.3344	15.7447	9.02093	11.6458	5.41409	17.3261
ENSG00000213275	0	0	2.797	2.49039	2.41434	5.05046	0	9.04095	0	1.13776	6.07812	4.23405	0	10.0789	1.31064	0	0	2.4898	2.36186	4.11272	0	0	0	6.67422	20.3997	34.3292	10.1334	5.699	0	3.58553	3.65718	9.27419	0	6.91526	4.22733	9.44187	4.12692	11.9	9.78403	1.84156	14.5036	26.1628	16.2648	9.07041	10.6797	3.54976	7.07309	3.61282	7.54545	0.721207	10.2573	9.37784	5.95734	12.5907
ENSG00000213277	55.1813	88.4889	60.6483	56.3694	95.5489	74.1714	44.7265	53.7571	72.6762	78.7718	87.3352	84.0824	65.4035	65.0658	69.5701	57.987	73.9685	40.4412	77.31	77.0721	58.252	66.0005	33.6963	72.5533	62.9596	58.2193	63.8955	57.1631	71.7659	42.5055	41.0437	45.0274	67.656	59.9146	57.909	49.8973	39.8384	43.7665	38.7413	51.4642	41.1803	63.2959	41.4216	76.3914	61.2251	91.2685	97.3256	61.916	44.2304	75.1744	58.7078	60.1812	53.0606	59.9571
ENSG00000213279	57.8526	32.3283	43.5442	33.851	90.8325	42.8325	27.8985	28.7314	56.0805	64.0267	48.7175	59.0054	9.76896	13.7998	27.9844	47.7926	58.5651	37.4835	62.4257	26.2046	11.4303	46.247	70.2789	71.0631	83.3699	41.1717	36.9349	81.7179	21.8239	37.7365	70.3452	21.7054	16.2577	21.9267	18.2711	29.3253	17.0178	71.4196	27.4708	65.7547	131.808	110.271	107.568	37.0335	31.7264	46.1829	56.2997	33.4146	60.89	25.5703	46.0163	48.1454	42.2259	96.3118
ENSG00000213280	44.5116	31.4366	28.9316	20.2229	50.5253	39.2298	42.0363	27.6582	36.6013	41.9851	31.516	49.3375	55.389	22.6622	30.9879	15.5858	13.9031	34.7743	31.269	29.1328	26.5208	30.4041	36.9729	33.5973	55.4208	42.6906	36.5308	27.1779	32.5047	33.7374	15.7603	15.1491	10.7525	26.5367	20.919	27.1975	37.6595	49.7508	4.47256	35.2453	37.3986	41.5883	25.2425	40.8022	25.2529	43.1836	46.4112	21.2654	25.0179	33.437	28.2766	27.6383	37.1425	37.8519
ENSG00000213281	3388.6	3841.27	3310.77	4101.15	3061.96	4067.68	5019.89	4011.45	4015.9	2927.55	3456.11	3840.83	4132.19	4463.68	3314.42	4024.72	3330.48	4414.25	3955.87	4352.47	3233.02	3706.95	4006.5	3428.73	4275.95	3356.15	3988.76	3742.83	3520.59	4025.5	3130.43	3666.18	3260.46	3351.25	3564.17	3169.58	3718.45	3635.57	3669.69	3529.34	3327.43	3202.19	3918.53	3819.64	3334.59	4802.37	2994	3000.32	3819.13	3887.2	3964.36	3449.2	3243.56	3973.87
ENSG00000213285	0	0	0	0	0	0	0	0	0	0	0	0	0	0	0	0	0	0	0	0	0	0	0	0	0	0	0	0	0	0	0	0	0	0	0	0	0	0	0	0	0	0	0	0	0	0	0	0	0	0	0	0	0	0
ENSG00000213287	78.4274	141.849	113.431	94.699	59.6833	99.1885	83.9705	107.691	59.8204	121.332	100.74	130.07	169.074	85.7717	90.2508	87.0463	88.4229	73.8529	93.5512	84.1644	72.3773	90.7591	70.7622	75.2755	91.1075	81.5257	108.254	69.8853	93.832	92.98	71.2346	70.7781	102.343	82.7274	120.789	100.228	69.3708	96.3182	75.4296	131.018	88.0075	91.4784	104.318	64.2132	90.4221	76.8312	119.834	100.065	99.1981	109.45	102.468	153.958	85.1267	88.4655
ENSG00000213290	9.9597	10.1365	8.97888	7.44343	9.46305	9.12431	15.2038	12.4195	3.3846	18.712	9.27311	22.8404	19.3095	10.1665	11.1365	10.304	22.7798	14.5737	13.4011	3.58209	10.4632	10.0606	12.6945	15.7689	21.4451	7.89286	17.3342	6.0431	10.5415	3.80087	2.88623	10.7866	10.3941	9.12246	7.27825	1.84072	12.7161	10.226	8.28362	15.3417	7.22526	7.58308	5.97695	10.2152	7.42584	5.53852	12.8217	28.685	7.96133	16.4116	2.14424	7.83899	4.93175	6.9526
ENSG00000213291	0	0	1.09903	0	0	0	0	0	0	0	0	0	0	0	0	0	0	0	0	0	0	0	0	0	0	0	0	0	0	0	0	0	0	0	0	0	0	0	0	0	0	0	0	0	0	0	0	0	0	0	0	0	0	0
ENSG00000213293	6.22514	6.18504	9.95752	5.19083	16.2269	3.93838	16.899	5.34218	8.84834	11.8006	8.8077	11.2505	5.96654	9.06935	12.2074	5.35913	8.22785	9.84921	6.05583	5.53522	3.96974	2.58371	10.6302	4.49441	12.9546	11.4804	8.05807	6.32464	8.87188	6.88631	14.2403	17.9677	9.3315	8.4414	12.0588	6.51293	5.61376	8.25353	10.1541	5.27101	8.2438	13.3598	13.3307	7.9159	22.081	4.24303	24.271	9.45702	8.22562	9.78081	6.21347	10.9907	6.67056	14.3003
ENSG00000213295	0	0	0	0	0	0	0	0	0	0	0	0	0	0	0	0	0	0	1.16385	0	0	0	0	0	0	0	0	0	0	0	0	0	0	0	0	0	0	0	0	0	0	0	0	0	0	0	0	0	0	0	0	0	0	0
ENSG00000213296	0	0	0	0	0	0	0	0	0	0	0	0	0	0	0	1.17571	0	0	1.12875	0	0	0	0	0	0	0	0	0	0	0	0	0	0	0	0	0	0	0	0	0	0	0	0	0	0	0	0	0	0	0	0	0	0	0
ENSG00000213297	136.284	37.0495	123.551	133.762	134.385	87.4124	20.479	47.4784	139.297	161.666	79.4169	9.64495	125.703	173.217	55.5662	73.8788	43.0197	119.4	124.882	34.1643	43.0267	116.377	32.9273	78.3622	121.16	10.6531	66.6189	132.199	114.539	99.471	74.4283	111.42	127.581	99.0772	45.9023	156.94	39.8625	0	94.5519	66.3735	98.244	0	45.3958	60.6754	65.6384	14.028	43.0005	24.2912	17.2377	239.27	87.3813	27.0305	96.5094	46.5462
ENSG00000213300	81.6501	61.7213	81.5537	74.7214	63.0669	62.1239	84.7465	69.2643	54.9707	95.9408	104.589	76.5164	59.3406	63.2675	101.888	76.3063	85.1212	67.2908	62.4141	76.5494	68.9275	90.1376	121.249	150.555	122.146	77.3882	119.516	112.4	68.0177	95.8287	121.108	71.049	73.4781	117.987	81.5896	105.465	95.1833	101.605	74.4203	93.2259	138.048	129.395	140.251	68.8077	67.3537	93.6042	92.7561	46.6325	85.2767	52.4818	158.409	72.6394	99.9167	135.219
ENSG00000213301	0	0	0	0	0	0	0	0	0	0	0	0	0	0	0	0	0	0	0	0	0	0	0	0	0	0	0	0	0	0	0	0	0	0	0	0	0	0	0	0	0	0	0	0	0	0	0	2.8256	0	0	0.742832	0	0	0
ENSG00000213302	0	0	0	0	0	0	0	0	0	0	0	0	0	0	0	0	0	0	0	0	2.51499	3.51674	0	0	0	0	0	0	0.92294	0	0	0	0	0	0	0	0	0	0	0	0	0	0	0	0	0	0	0.918312	0	0	1.41662	0	0	0
ENSG00000213303	23.173	27.4749	13.6401	26.4748	18.5856	17.5517	20.6185	14.3988	15.4547	30.9006	9.57739	15.2963	35.7594	19.1752	22.9725	34.7357	24.1996	10.4867	26.4233	41.1771	9.72675	21.7178	36.0659	28.6626	20.7073	17.8915	23.3883	13.5811	16.5861	13.647	16.3771	15.7998	20.6235	5.8641	20.1791	31.6642	20.1359	23.5405	4.38894	24.5294	28.2179	26.7077	18.3769	16.7319	8.75332	19.3306	19.3637	15.5684	10.4281	13.9744	17.1073	15.1089	14.1037	20.5553
ENSG00000213304	28.7814	26.7288	36.7058	12.544	28.2284	25.8153	14.7207	16.0943	28.7394	22.3241	19.6115	18.1409	35.8369	31.5466	13.1809	30.0877	26.4738	13.071	14.6468	40.3724	30.461	24.2483	12.2667	20.7698	11.9942	22.3229	35.1105	11.7411	7.89373	25.4567	17.8106	24.9111	23.6698	13.9829	30.8098	34.8412	14.3445	22.6843	16.9169	11.1995	19.5959	34.9894	13.5104	10.7159	17.8134	25.0785	27.4093	24.3221	10.7047	21.5359	12.8823	12.1174	15.2934	8.41116
ENSG00000213305	79.6342	58.976	70.9424	60.49	63.813	48.6733	63.5678	60.6043	73.4293	85.9677	54.6161	53.8848	90.7489	65.552	58.0724	40.2284	70.3993	56.4225	46.0877	43.0712	43.2324	37.762	58.1488	46.3969	37.81	45.0946	41.6754	46.6002	71.2454	43.5195	65.7784	67.3572	48.037	73.8722	50.8942	46.2764	62.2129	36.6714	57.8935	56.2253	43.679	53.4142	42.9989	36.2573	47.8034	37.91	42.9381	50.9607	44.0364	40.4538	40.0785	52.0156	78.8924	40.9133
ENSG00000213307	0	0	0	0	0	0	0	0	0	0	0	0	0	0	0	0	0	0	0	0	0	0	0	0	0	0	0	0	0	0	0	0	0	0	0	0	0	0	0	0	0	0	0	0	0	0	0	0	0	0	0	0	0	0
ENSG00000213309	0	0	1.13697	2.07179	1.02828	1.01622	0	0	0	0	0	1.201	0	0	2.16402	1.1262	0	0	4.76076	0	1.16704	1.07283	0	0	0	0	0	0	0.96936	0	0	0	0	0	0.93174	0	1.78687	0	0	0.966088	4.53103	0	0	0	0	0	2.16314	0	0.994186	0	0.761472	0	1.51801	0.813263
ENSG00000213310	0	0	0	0	0	2.217	0	0	0	0	0	0	0	0	0	0	0	0	0	0	0	1.12983	1.91253	0	0	0	0	0	0	0	0	0	0	0	0	0	0	0	0	0	0	0	0	0	0	0	0	0	0	0	0	0	1.36487	0
ENSG00000213312	4.018	0	1.20183	0	2.24	0	0	0	0	0	0	2.5866	0	0	0	0	0	0	0	0	0	0	0.956236	0.980903	0	1.96855	0	3.98758	0	0.938123	0.959346	0	2.74537	0	0	0	0	0	2.72499	0	0	0.931783	0	0.881027	0	0	2.13905	0	0.970826	0	3.60214	0	0	0
ENSG00000213315	66.7669	24.1009	53.8475	31.0887	30.7054	57.4233	30.8955	30.8812	62.1774	49.7851	32.6675	35.1546	55.2801	33.1346	23.1268	19.9407	20.7811	37.9475	23.5353	32.0344	38.8227	53.66	31.1827	33.0459	33.1593	55.0049	41.1422	30.4545	27.3681	19.7382	23.3953	22.9022	16.7771	27.3893	39.1123	49.9287	23.2092	27.9643	31.0646	24.1088	23.8375	31.9232	21.9032	19.4524	37.366	30.7221	16.2784	49.0166	37.1215	21.0763	46.3137	27.3629	22.5678	44.9255
ENSG00000213316	18.3495	55.0537	12.2245	36.6819	60.3579	29.5306	16.4127	31.7877	36.4101	103.194	66.9505	46.3928	14.8497	27.0137	28.9794	23.852	18.9782	107.87	99.5686	59.5932	57.5278	58.3496	61.7195	111.478	69.4938	67.9124	104.446	74.3339	151.405	81.1096	62.4763	162.035	134.066	95.6197	86.8529	157.318	67.9723	54.8666	141.037	91.8735	111.676	78.1424	68.7799	149.955	122.517	69.1732	98.7174	72.1086	90.3126	116.933	209.344	85.5273	148.355	108.893
ENSG00000213318	1.26125	0	1.13418	0	2.13814	0	0	0	0	0	0	0	0	0	0	0	0	0	1.22764	1.19262	1.16942	0	0	0	0	0	0	0	0	0	0	0	0	0	0	0	3.37964	2.37639	0	0	0	0	0	0	0	0	0	0.89658	0	0	0	0	0	0
ENSG00000213326	56.694	49.6133	75.664	56.7805	46.8662	74.466	113.328	50.0443	67.0191	66.8189	80.1531	92.5909	87.0114	51.134	64.0523	64.3188	72.6924	83.1927	58.7445	107.214	78.4565	88.7491	111.374	120.039	139.996	156.618	145.006	133.147	187.561	108.458	139.541	164.463	183.78	211.18	177.074	146.998	153.356	133.805	151.932	123.425	92.9934	132.388	111.372	85.6993	137.171	154.381	215.622	130.407	152.799	137.039	194.655	178.686	176.429	123.429
ENSG00000213328	33.606	28.9795	30.3028	27.7013	37.3115	36.166	13.6852	17.6702	22.2912	41.5292	19.0726	36.5902	5.05211	17.6616	42.7346	16.628	55.2636	17.5325	13.7602	40.7521	31.2599	42.8808	18.1486	30.8464	27.9591	37.5766	30.1681	34.3414	11.2513	18.3507	33.0393	35.1953	14.4291	31.4409	10.5809	39.416	23.5949	33.9574	17.1839	16.7378	21.8224	34.8413	44.6196	34.8413	39.953	25.0805	43.7848	30.9138	36.6875	33.1293	18.1056	16.6732	21.2374	35.7213
ENSG00000213331	0	0	0	0	0	0	0	0	0	0	0	0	0	0	0	0	0	0	0	0	1.19603	0	0	0	0	0	0.913898	0	0	0	0	0	0	0	0	0	0	0.859075	0	0	0	0	0	0	0	0	1.08685	0	0	0.75613	2.17947	0.723001	0	0
ENSG00000213332	0	0	0	0	0	0	0	0	0	0	0	0	0	0	0	0	0	0	0	0	0	0	0	0	0	0	0	0	0	0	0	0	0	0	0	0	0	0	0	0	0	0	0	0	0	0	0	0	0	0	0	0	0	0
ENSG00000213333	0	0	1.07786	0	0	0	0	0	0	0	0	0	1.15282	0	1.07196	0	0	0	0	0	0	0	0	0	0	0	0	0	2.82012	0	1.89031	0	0	0	0	0.911759	0	0	0	0	0	0	0	0	0	0	0	0	0.950305	3.42518	0.804139	0	0	0
ENSG00000213335	0	0	0	0	0	0	0	0	0	0	0	0	0	0	0	0	0	0	0	0	0	0	0	0	0	0	0	0.998692	0	0	0	2.83969	0	0.978453	0	0	0	0	0	0	0	0	0	0	0	0	0	0	0	0	0	0	2.26439	0
ENSG00000213337	445.543	700.58	471.607	514.405	577.682	439.495	605.397	720.977	623.515	572.952	692.33	489.896	556.441	707.572	406.389	597.819	537.146	658.516	710.441	494.926	521.557	500.382	643.446	616.218	642.785	546.612	582.87	641.57	692.763	532.383	577.349	607.854	506.81	697.67	585.336	506.02	741.385	732.232	686.444	486.021	587.773	631.287	286.071	687.827	550.501	586.866	412.493	701.42	591.33	782.536	520.985	686.811	557.309	639.101
ENSG00000213338	5.14502	2.28826	3.48149	2.21952	4.40451	0	3.42582	1.17172	2.33591	2.21524	1.17695	2.49574	2.50057	0	1.15769	0	2.49482	0	0	2.42794	3.57538	0	0.959264	3.88133	3.99383	1.95498	2.68618	4.94108	4.72678	1.85114	1.90141	4.75418	5.4226	1.94078	6.17648	0.904378	5.22917	2.5152	1.81242	1.85608	2.62927	5.52311	0	2.87235	6.42175	1.80038	3.17823	5.65588	1.9259	0	2.14801	2.8334	2.79264	3.13261
ENSG00000213339	526.715	588.766	569.057	609.371	736.168	534.394	669.349	807.612	766.042	751.012	905.33	783.243	576.62	684.971	555.343	703.914	658.222	867.862	858.886	716.671	756.465	584.852	857.921	870.629	923.535	921.125	948.454	908.894	993.174	971.665	834.678	893.645	860.563	992.167	1008.4	916.835	920.77	1052.29	838.643	888.972	1123.62	896.569	807.406	910.986	930.884	1008.01	1093.34	958.21	828.058	1045.58	862.184	1124.03	946.831	947.115
ENSG00000213341	2641.82	3355.87	2971.97	2633.17	2175.03	3057.9	3349.61	3288.9	3188.25	2448.43	2897.33	3101.01	2823.36	3778.26	2288.61	2753.16	3206.99	3147.3	3229.41	2892.23	2358.71	2481.12	2844.39	2289.36	2750.64	2600.06	2741.61	2790.19	2906.49	2460.82	2404.98	2268.36	2291.39	2318.98	3271.7	2433.96	3169.45	3045.08	3202.14	2873.59	2341.3	2886.18	3105.44	2996.21	2588.77	2569.12	2119.43	2809.66	2760.23	3269.28	2721.63	3063.88	2488.87	2760.53
ENSG00000213343	0	0	0	0	0	0	0	0	0	0	0	0	0	0	0	0	0	0	0	0	1.20336	0	0	0	0	0	0	0	0.961332	0	0	0	0	0	0	0	0	0	0.904458	0	0	0	0	0	0	0	0	0	0	0	0	0	0	0
ENSG00000213344	0	0	0	0	0	0	0	0	0	0	0	1.22069	0	0	0	0	0	0	0	2.56987	0	0	1.89738	0	0	0	0	0	0	0	0	0.933488	0	0	0	0	0	3.27057	0	0	0	0	0	0	0	0.888323	0	0	0	0	0	0	0	0
ENSG00000213347	198.913	187.559	193.302	286.573	290.645	170.259	196.064	317.422	240.985	346.854	371.823	207.078	192.624	183.568	161.743	193.57	173.276	229.989	230.022	199.324	210.05	213.605	258.698	368.059	285.081	372.45	279.674	241.826	278.359	231.261	291.984	320.456	275.435	381.726	333.276	266.476	188.2	257.148	254.198	185.545	360.267	258.166	247.153	209.476	298.376	409.99	228.896	291.802	178.389	198.79	272.885	265.193	244.559	291.984
ENSG00000213352	11.5752	3.53186	25.9036	15.6854	9.94962	11.7445	20.9496	31.1726	8.27605	14.8756	12.2196	14.1591	34.1695	30.0051	12.9919	19.0646	7.52385	12.3801	6.37813	20.896	9.71772	10.5572	36.8728	8.6032	20.8645	15.2435	10.5527	13.5969	16.6737	7.25875	19.7814	8.50881	19.765	10.9348	15.6887	15.0823	10.5329	9.81632	8.05943	6.49224	6.12103	18.3924	16.6104	15.2406	8.98995	4.43809	1.02442	2.77863	10.5521	5.65186	8.81707	16.2051	15.3562	18.6351
ENSG00000213355	27.1529	22.4719	68.1352	16.7344	44.5807	70.6385	0	9.99444	38.9247	26.4897	12.1849	17.3692	44.7756	12.2834	34.8573	2.47237	20.7415	19.5747	17.3935	11.9111	35.9249	36.9067	41.0537	41.3947	32.2529	25.6056	20.9289	26.8768	42.4605	22.4108	11.3609	10.2781	31.7763	16.4536	5.08306	19.1355	16.3285	37.7624	10.7095	36.5299	42.1352	38.405	30.8687	10.1026	5.34557	46.0003	42.6194	17.2702	20.8462	11.8595	57.0602	7.28231	0.659161	25.0437
ENSG00000213358	1.20834	0	0	0	0	0	0	0	2.18258	0	0	0	0	1.11491	0	1.13421	0	0	0	0	0	0	0	0	0	0	1.84887	0	0.964804	0	0.975889	2.90753	0	0	0	0	0	0	0	0	0.911665	0	0	0	0	0	0	0	0	0	0	1.52059	0	0
ENSG00000213361	6.28506	7.19808	4.06208	8.72712	8.4023	12.0766	12.9078	8.81081	12.1845	10.1193	15.4895	6.73285	2.81956	7.34817	2.58324	6.5228	6.63465	6.87697	11.768	4.08108	2.56043	5.00109	2.75063	4.60531	6.66807	8.23633	7.46802	7.53005	5.50166	7.14292	13.4229	7.33328	5.36269	3.70435	4.19138	8.46953	6.52622	7.8601	4.26971	5.36844	0.836646	3.41022	6.18715	4.74253	0.856461	4.30215	4.02181	4.38284	5.6349	6.75338	15.9648	5.16468	1.90633	5.01531
ENSG00000213362	1.38807	1.21378	0	1.153	0	1.12571	0	0	6.15403	1.16869	1.24268	1.34526	0	2.46159	0	1.23709	1.31651	3.71354	1.31163	0	2.52323	3.60516	6.51752	0.950789	0.983073	0.952255	0.874165	0.958017	2.76738	0.897954	9.21054	3.66131	1.75492	1.86219	0	0.884092	0	1.63306	2.6292	5.36585	0.858065	0	5.64301	2.83379	0.887693	0	0	5.52847	1.85353	4.96047	6.22976	1.38603	4.08144	6.02261
ENSG00000213363	5.51588	8.5117	1.23474	4.66907	10.2519	1.11882	1.20518	11.2131	8.62104	10.5295	6.20883	11.6581	6.56957	4.91257	13.5085	11.148	6.5133	4.84824	6.52166	3.81807	13.6425	4.87087	3.61997	1.87596	4.82547	0.940189	5.15801	3.77697	12.8384	1.79309	4.6022	16.4653	6.98232	3.76461	10.0753	6.92158	2.51602	1.58675	3.48215	1.77635	4.29201	6.28339	1.86564	5.88035	5.25972	0.87796	7.13889	5.43372	1.85035	10.8242	4.17282	5.53163	4.09557	9.22054
ENSG00000213365	1.30736	2.32334	1.17133	0	0	0	0	0	1.17188	0	2.33532	1.25316	3.67766	1.17044	0	0	0	0	0	3.66517	0	6.99863	0	0.966436	0	0.966766	2.67424	0.986027	0	0	0.95264	0	0.910961	0	0.892961	0	2.6329	0	1.8292	0	1.75684	0	0	0	0	1.80189	1.04393	2.819	1.95309	2.18277	0.696894	1.40239	0	0
ENSG00000213366	1662.62	1889.37	2380.55	2193.13	3448.33	1493.81	1642.29	2323.81	1852.48	2644.33	2610.93	2211.5	2430.89	2359.54	2266.12	2247.68	2450.47	2097.3	1960.92	2653.46	2408.27	2825.93	3229.73	2671.81	2583.66	2248.4	2258.35	3533.63	3661.63	2424.89	2922.08	2540.6	2197.04	1917.47	2227.3	2253.23	2117.83	1405.01	2480.8	1805.45	2785.35	4701.56	2569.29	2363.79	1820.14	2178.69	1975.89	3054.25	2049	2427.79	1839.25	2493.54	1965.46	2225.47
ENSG00000213368	23.8904	22.3556	22.5062	10.5625	21.1432	23.5654	7.6626	11.4387	15.9797	7.53162	17.4658	19.6113	18.7808	15.3227	28.392	8.25086	17.4322	33.3592	9.9895	27.9048	37.2448	14.3744	24.0857	4.89942	9.1502	31.2761	17.1661	7.96029	20.769	8.34782	17.9244	9.43787	19.0622	7.84699	10.652	3.6331	29.3204	14.1561	21.5038	7.359	25.6146	7.31636	14.8358	8.17283	6.27135	11.6869	25.283	24.6371	26.8459	11.1008	26.7434	11.591	26.914	24.6636
ENSG00000213370	0	1.13527	0	0	0	0	2.22961	1.16861	0	2.19323	0	0	0	0	0	0	0	0	1.24886	0	0	0	0	0	0	0	0	0	0	1.82701	0	0	0.892313	0	0	0	0	0	0	0.914042	0	0	0	0	0	0	0	0	0	0	0.705426	0	0	0
ENSG00000213371	3.45588	2.07261	5.09977	0	0	4.69081	5.95875	0	3.1437	1.98039	4.21759	1.10978	3.31032	1.06461	2.0009	1.05356	3.40287	1.01074	3.35593	4.68892	3.33292	3.0182	0	1.01232	1.04793	1.03128	3.79029	1.02181	6.70641	2.84217	0.974707	0.967221	0	3.09743	1.87432	2.85186	0.885696	0.867346	0.92752	1.89449	0	0	0	1.06963	1.86226	4.58388	1.07532	0.979382	0.991123	0	2.76751	1.00258	0.963816	0.942951
ENSG00000213373	40.8598	43.8415	55.1689	96.1741	78.1367	43.7133	45.2051	56.3635	57.1263	64.9302	118.328	21.8371	58.5471	68.7397	71.8625	85.8152	62.9019	99.2034	42.2608	36.2014	48.65	51.2084	79.0113	90.4965	101.851	78.3063	92.2582	88.6159	86.0837	81.5196	74.1193	54.2752	80.3132	50.1134	104.382	86.1124	102.084	95.2803	85.7506	58.2067	139.782	61.4671	89.8424	29.6751	94.1985	76.5441	53.1727	108.902	105.934	49.1634	66.2639	79.4406	112.048	107.415
ENSG00000213376	0	0	0	1.11408	0	0	0	0	0	0	0	0	0	0	0	0	0	0	0	0	0	1.16144	0	0	0	0	0	0	0	0	0	0	0	0	0	0	0	0	0	0	0	0	0	0	0.869126	0	0	0	0	0	0	0	0	0
ENSG00000213380	920.776	1176.32	1058.01	923.097	996.511	876.75	963.007	1024.95	1052.21	1027.44	981.625	1113.44	862.143	1045.32	918.402	1062.81	1074.99	1092.88	999.026	817.482	1032.54	1012.97	1294.76	1100.54	1225.67	1131.83	1312.5	1112.75	1092.01	1161.57	1096.15	1141.72	1315.58	1119.95	1162.05	1149.99	1292.6	1230.11	1233.22	1210.46	1133.84	1332.57	1183.77	1271.76	1148.29	1069.47	1147.13	1249.99	1176.31	1215.12	1122.18	1143.29	1050.05	1199.21
ENSG00000213383	1.18099	8.65293	14.9083	11.1543	7.17677	14.5331	37.6896	37.0354	21.9228	6.24196	15.5288	31.6483	26.1195	27.0146	0	5.50729	9.46434	34.3911	15.3794	5.98862	24.1145	13.6202	24.8044	25.8877	17.525	28.0989	25.8821	20.116	19.9082	17.7123	9.71192	5.74599	11.6874	32.9656	14.5592	13.9586	12.3545	10.0825	30.3383	25.2552	4.46661	13.9202	25.6656	17.0469	13.756	24.4616	10.669	10.5933	16.4896	42.3944	19.5773	46.6469	28.4984	26.7537
ENSG00000213384	38.8353	19.3883	28.013	20.6196	11.8487	27.6416	18.4845	20.296	24.9382	41.4594	17.2473	24.7553	20.827	19.4479	16.8942	41.8868	33.0888	16.0614	32.4747	22.5574	37.6665	35.0501	23.1539	10.5101	23.4252	29.2355	20.8448	21.1981	19.2143	25.4801	25.9918	23.2889	19.509	14.3799	20.775	40.0225	15.8223	17.5422	18.121	23.197	16.9349	16.2473	15.5385	19.1563	25.9064	30.8754	37.1694	18.2043	26.7249	12.5727	17.2243	23.9563	29.4021	20.2121
ENSG00000213385	73.6495	47.9921	78.3953	45.9776	38.0163	48.5928	47.4154	59.6577	81.6478	61.7352	53.6473	40.4006	91.8425	74.1189	109.173	95.9557	56.8347	89.7151	77.0667	64.9523	46.9457	69.066	47.2444	48.413	61.9635	87.1813	48.9433	37.3281	72.3292	30.4595	39.6419	24.5265	56.8612	83.3537	57.6054	93.0487	66.4294	62.8026	50.2338	52.7948	62.8226	59.8031	44.8107	66.7801	47.0077	63.0161	70.3975	59.0245	64.1107	100.662	50.1427	61.5536	82.3526	50.6585
ENSG00000213386	0	8.25236	8.68326	2.41216	2.33985	3.42856	0	3.66608	4.70872	0	2.34609	6.53628	0	3.64422	3.75435	7.36313	1.26492	10.6335	5.78163	5.86753	9.91592	1.23706	1.89134	5.70118	1.9646	2.87181	6.10838	2.90532	2.82498	18.2365	2.85617	4.76019	11.0831	0	6.06326	6.15643	1.80413	4.89712	1.81341	0.947477	1.78727	3.68219	4.74808	7.28369	9.07407	1.78855	5.16153	2.71742	0	2.79333	3.34233	1.95661	4.55484	2.23335
ENSG00000213390	1365.6	1102.56	1387.68	1478.13	1487.72	1422.96	1280.72	1189.08	1204.25	1644.01	1381.25	1361.32	1545.87	1444.96	1203.4	1314.75	1354.04	1014.91	1216.48	1734.8	1241.92	1729.41	1175.11	1007.71	989.369	1146.59	1337.1	1395.39	1123.13	1108.08	1308.89	1790.07	1415.58	1867.5	1396.6	1292.53	1037.31	1020.72	1247.23	1349.67	1053.93	1051.85	1251.58	1323.48	1867.02	1561.04	1069.85	1187.17	1500.85	1010.45	1150.97	1355.71	1559.39	1050.97
ENSG00000213391	0	0	1.43441	0	1.25315	0	0	0	1.26589	0	1.2295	1.38481	0	0	0	0	1.36587	1.15826	0	0	0	0	0	4.52095	0	0	0	0	0	0	0	0	0	0.870407	0	0	0	0.767414	0	0.853007	0	0	0	0	0	1.69611	0	0	1.80685	0	2.69236	1.98403	0	1.43322
ENSG00000213393	0	0	0	0	0	0	0	0	0	0	0	0	0	0	0	0	0	0	0	0	0	0	0	0	0	0	0	0	0	0	0	0	0	0	0	0	0	0	0	0	0	3.75236	0	0	0	0	0	0	0	0	0	0	0	0
ENSG00000213394	2.57945	1.17498	3.54931	1.12957	0	0	0	0	0	0	3.62271	0	0	2.37652	0	0	0	0	3.75505	3.68712	1.21305	0	0	0	0.989427	0.957236	0.879738	1.94865	0	0	0.946096	0.952552	0	0	0	3.56204	2.63913	1.64261	0	2.7909	0	0	0	2.69219	0	0.899822	0	0	0	2.13341	0.684273	0	0	0
ENSG00000213397	368.815	432.909	371.119	412.959	443.449	577.328	721.917	651.96	484.156	459.494	547.208	445.599	553.099	482.079	401.182	531.055	464.791	550.735	576.356	733.137	369.723	495.459	580.7	410.768	493.044	430.303	500.374	461.389	409.734	560.073	501.647	433.712	462.854	527.12	498.445	474.737	424.514	537.59	486.678	393.909	688.99	487.026	458.859	605.101	590.221	588.054	576.869	442.054	381.215	620.077	604.571	582.501	526.94	514.974
ENSG00000213398	614.28	407.542	466.527	498.925	860.543	404.637	412.346	485.853	515.07	584.421	687.72	354.83	435.12	515.107	531.123	522.626	611.21	538.077	605.332	407.426	587.542	538.065	438.782	550.672	682.732	783.306	533.369	571.343	553.531	610.593	575.088	495.73	505.95	515.258	539.171	735.002	517.137	695.326	486.304	519.259	721.73	718.642	512.566	350.759	709.975	658.657	780.197	698.8	421.592	527.087	769.864	521.605	543.853	768.625
ENSG00000213399	160.565	71.6588	339.565	214.011	207.343	266.571	93.6791	274.929	217.11	243.414	223.974	185.027	169.679	97.2621	246.564	323.334	266.886	241.949	200.485	137.842	317.704	272.847	66.0226	84.6827	29.0193	86.363	96.6811	95.2253	144.725	104.207	79.7328	8.04633	106.861	56.5998	56.9886	44.2929	53.3187	40.7262	74.8166	96.1683	119.334	56.6329	85.2351	42.1512	81.9572	63.0241	167.918	92.4135	102.612	124.426	70.1088	55.5931	72.0852	82.4301
ENSG00000213400	1.43157	0	1.20676	0	1.03626	0	3.29684	3.36933	0	0	1.14503	0	1.32978	0	0	0	0	0	0	0	1.15656	0	0.979985	0.988615	0	7.70942	3.52113	0	1.87476	0	0.915134	0.954628	3.61954	0	0	4.531	0	2.52904	0	0	0.873711	0.896514	0	3.92351	0	0.924008	9.48336	0.945832	0.958302	0	2.99688	0	2.92885	2.36499
ENSG00000213401	0	0	0	0	0	0.93223	0	0	0	0	0	0	0	0	0	0	0	1.22909	0	0	0	0	0	0	0	0	0	0	0	0	0	0	0	0	0	0	0	0	0	0	0	0	0	0	0	0	0	0	0	0	0	0	0	0
ENSG00000213402	55.3437	0	3.6606	129.81	42.4061	131.241	49.1833	49.8563	59.4425	96.2175	120.746	67.2203	9.15817	77.8993	118.689	15.0311	34.0705	32.2142	52.9706	43.0383	6.48334	68.9185	69.1653	66.2909	67.3301	40.0807	120.623	41.0594	19.3536	112.575	69.1229	94.223	104.224	135.683	47.8782	15.7623	65.798	68.1904	60.7574	53.6458	26.5324	67.6978	108.849	114.337	119.27	114.421	21.9949	28.7517	54.5995	21.1008	55.3238	19.3414	88.0423	76.0363
ENSG00000213403	1.46465	0	0	0	1.10714	0	0	0	2.37428	0	2.36811	0	0	0	0	0	0	0	0	0	0	0	0	0.929958	2.88282	0	0	0.941903	0	0	0	0	0	0	0	0	0	0	0	0	0	0	0	0	0	2.59778	0	0	0.906048	3.03825	0	0	0	0
ENSG00000213406	49.1256	46.1617	27.8659	40.6388	46.3891	43.4365	47.3803	36.4637	48.175	44.7789	33.4552	22.5535	36.542	39.0436	50.4214	72.7045	42.9214	35.1293	49.1738	31.5706	53.4835	75.7641	25.8714	30.9351	27.0383	39.5604	33.079	44.3798	40.1352	31.1971	57.2014	31.1905	42.4906	31.308	32.8501	32.2846	43.4305	25.8248	44.2007	40.8376	32.3551	21.1139	45.2874	23.0262	43.3003	33.886	21.8977	43.353	41.2305	54.5638	51.1288	41.7183	49.4325	47.9496
ENSG00000213409	33.5446	10.4982	32.9993	16.9715	26.9036	33.1962	27.696	21.3608	23.606	15.5014	4.70747	13.7873	19.9996	21.3977	23.422	20.4062	23.8784	33.2266	15.8935	12.0795	26.6351	22.432	24.63	11.5222	23.7737	16.464	22.2506	11.7418	17.811	33.8675	26.4064	34.8231	18.1134	24.1968	20.1348	19.598	14.8547	26.3895	13.5189	10.1152	20.217	17.481	18.1773	25.0257	42.5391	9.82401	27.2255	16.709	15.263	32.3198	29.4802	28.9771	18.7106	19.3057
ENSG00000213411	34.172	33.6541	51.8471	32.7316	59.6516	41.3252	35.7534	32.2164	26.4628	45.0002	33.9096	35.7601	39.705	37.2218	65.7042	43.7541	44.4885	32.7077	35.7866	31.9996	74.8448	48.0851	31.7149	51.748	34.4238	48.1224	37.1205	32.7634	43.6036	50.1348	58.8357	43.0688	25.4515	28.9129	48.7596	60.103	56.0793	61.941	44.0127	46.7986	48.3309	61.9924	47.5526	38.5807	45.973	45.4025	54.1441	50.4698	46.4949	29.5909	39.5149	46.8229	23.0169	38.917
ENSG00000213412	56.4834	12.0375	55.6113	27.6997	12.7587	32.6727	46.3052	46.0936	67.5576	33.36	13.6487	74.446	72.1004	32.9804	24.9001	24.9464	63.8375	34.406	36.4746	11.9129	69.2546	23.3637	14.9139	19.6038	9.34031	23.8604	31.0682	10.1489	29.602	18.1645	15.2706	17.8508	45.0368	13.0521	15.7572	4.64909	37.0807	21.6369	27.4388	15.4914	32.5534	25.0178	28.6471	7.97289	17.0809	15.8897	25.8791	76.0905	19.2505	8.03173	22.2749	18.6013	14.6569	40.9667
ENSG00000213413	23.0976	17.3875	29.912	28.2408	46.777	38.9063	6.29228	21.7826	38.848	59.3076	34.5161	27.3813	46.8602	41.7853	66.1564	36.112	36.5299	37.9076	30.3024	26.8881	37.9164	33.8167	24.823	36.6328	48.4545	60.5709	44.1918	64.9718	40.0951	57.8067	71.4426	40.5892	48.0386	45.512	31.7714	54.4551	40.4467	35.7481	25.9525	45.6047	60.3933	46.3591	29.3139	17.0715	42.4521	41.1694	56.214	36.619	28.8363	23.1127	48.1541	26.8975	50.8088	23.9916
ENSG00000213414	0	0	0	3.95284	0	0	0	0	0	0	0	0	0	0	0	0	0	0	0	0	0	0	0	0	0	0	0.872328	0	0	0	0	0	0	0	0	0.869824	0	0	0	0	0	0	0	0	0	0	0	0	0	0	0.677636	0	0	0
ENSG00000213416	0	0	0	0	0	0	0	0	0	0	0	0	0	0	0	0	0	0	0	0	0	0	0	0	0	0	0	0	0	0	0	0	0	0	0.893036	0	0	0	0	0	0	0	0	0	0	0	0	0	0	0	0	0	0	0
ENSG00000213417	0	0	0	0	0	0	0	0	0	0	0	0	0	0	0	0	0	0	0	0	0	0	0	0	0	0	0	0	0	0	0	0	0	0	0	0	0	0	0	0	0	0	0	0	0	0	0	0	0	0	0	0	0	0
ENSG00000213420	36.1366	19.0495	17.953	22.0853	21.9484	20.2764	19.2193	18.022	30.9052	40.5476	31.2529	19.52	43.1679	25.7698	7.00249	19.8399	16.7944	32.0567	21.5767	29.7781	9.77315	44.0884	33.4572	26.6112	33.8416	40.9385	31.5697	31.8296	23.7508	43.5766	41.8186	15.6496	27.557	36.2591	33.8427	38.6029	40.2447	22.145	38.444	29.0912	53.0105	17.4438	26.555	10.0319	45.6255	33.0328	27.9102	32.4938	32.6478	32.7473	26.4018	35.7325	34.4557	21.4547
ENSG00000213421	0	0	0	0	0	0	3.39879	0	2.32527	2.24924	0	0	0	1.17954	0	0	0	2.42441	0	2.48631	0	1.14189	0	0	0	0	1.75561	0	0	3.65432	1.8644	0.939362	0	0	0	0	0	0	0	0	0	3.62053	0	0	6.23818	0	0	0	0	0	0	0	2.01993	0
ENSG00000213423	3.74672	0	3.35299	6.44279	1.08074	1.03429	0	3.43134	3.43472	3.21152	2.32059	0	5.99394	0	5.6745	1.18368	2.48683	0	0	6.04193	3.5507	0	1.93591	2.95462	1.01887	0.990812	0	1.00133	2.85331	5.6157	0.955968	0	2.72823	3.85735	1.77946	4.55622	0	0	2.71281	2.77553	0.883072	0	0	3.78144	2.72925	1.79762	3.18844	1.91519	0.962237	0	2.9463	0.749225	0	3.17777
ENSG00000213424	270.427	410.281	203.521	147.964	582.782	183.939	138.964	49.5294	138.967	99.2716	150.034	143.167	49.3188	66.1908	208.066	246.593	129.732	100.652	124.48	283.057	282.232	84.8573	130.56	129.297	95.1293	94.5476	59.6842	157.02	130.63	186.124	111.567	127.11	148.205	184.889	124.23	143.144	97.0734	30.1809	132.451	270.084	176.581	92.4774	124.864	136.661	145.505	110.969	102.526	149.67	207.984	184.905	430.224	410.399	171.72	101.7
ENSG00000213430	12.8282	6.40335	18.7413	12.0422	7.09206	16.2584	42.981	21.3809	15.1153	23.4845	31.5702	16.0691	22.5247	30.9003	18.8299	4.37285	11.6681	23.2016	28.0613	14.0545	34.0319	19.9792	27.1568	38.2109	27.1055	29.7655	24.5752	19.418	28.0153	27.5839	32.4079	17.4635	12.1031	22.2248	33.2542	11.3687	23.5333	18.998	13.8981	34.0802	24.4338	18.0972	43.757	24.4421	19.6287	8.24637	17.4034	18.5529	46.4378	58.0988	40.428	25.0602	18.5135	35.0701
ENSG00000213431	97.1546	77.6994	44.758	49.4058	106.304	40.6764	36.3742	22.5968	30.6137	36.237	31.1641	41.3726	21.5634	23.8158	59.6024	93.5951	30.3162	47.148	61.3189	125.929	68.5779	70.4824	37.3814	62.944	32.398	68.4057	58.9627	37.3097	33.2171	114.735	121.229	95.8374	48.7338	79.5655	86.4794	82.7893	37.3441	19.7733	42.5001	49.0846	66.256	30.8654	27.5091	56.0332	71.0675	133.739	54.9757	35.025	15.3683	95.3235	118.227	102.938	115.168	48.833
ENSG00000213432	0	0	0	0	1.06645	1.03367	1.08822	0	1.11947	1.069	0	0	0	0	0	3.45862	0	0	0	1.24023	1.17087	2.19595	0	0	0	0	0	0	2.87627	0.940612	0	0.977416	0	0	0	0	0	0	0	1.91295	0	0.930175	0	0	0	0	1.08016	0	0	0	0	3.58059	0.705524	0
ENSG00000213433	30.3841	47.7827	46.4306	14.8399	32.963	30.6226	59.086	48.1236	31.5702	29.5561	29.8913	30.8452	49.1189	42.9312	33.9661	45.7118	50.367	32.5676	17.1825	37.5264	26.2048	49.653	30.79	28.9383	39.9606	29.7852	12.7694	22.9933	25.1309	43.6023	31.6025	31.3692	29.3958	23.5271	27.6396	27.0432	30.5352	30.7186	20.8435	32.813	36.6189	24.9667	22.9024	33.7417	28.252	21.814	26.3547	47.7681	25.6567	29.2862	37.5531	40.2667	27.0197	19.85
ENSG00000213434	13.4861	3.50244	4.79669	13.4985	14.5371	4.37318	0	3.59261	3.58342	8.03301	6.03529	11.6525	18.3179	11.7925	3.50885	12.1168	10.2138	2.39362	8.84142	5.08858	15.8424	11.6364	10.3601	0.958502	3.94102	7.66571	5.26935	3.9017	9.30862	15.5334	13.9266	4.67969	7.12618	16.3497	9.56337	3.54438	7.59881	15.5924	8.89801	5.47825	5.2039	16.0681	1.90553	12.0671	11.611	10.6727	8.3481	6.48032	5.67076	2.15036	6.28767	7.60336	7.48039	12.0373
ENSG00000213435	0	4.12069	0	0	0	0	0	0	0	3.66602	0	0	0	0	0	0	0	0	1.19077	0	0	0	0	0	0	1.97441	0	0	1.00607	1.92439	3.98202	1.9938	0	1.01465	0.874048	0.886909	0	0.828755	0.941103	0	0	2.86576	0	0	0	0	4.18847	0.913378	1.04542	3.36408	0	0	1.21309	1.44287
ENSG00000213438	0	0	0	7.55274	5.79332	4.36199	0	5.92948	8.18862	1.2106	12.6314	6.19808	3.20258	1.51043	1.59866	0	0	2.55032	9.8861	2.76678	5.99714	7.56829	3.38023	1.73709	2.64061	6.13771	1.59858	0	0	5.0224	4.36944	10.3114	2.55636	4.30026	2.28386	0	0	2.89897	6.63123	1.68981	4.04811	1.65392	1.6322	0	2.44965	0.809304	0	3.2392	0.876834	1.91956	1.8022	1.77488	1.17575	1.35664
ENSG00000213439	0	0	0	0	0	0	0	0	0	0	0	0	0	0	0	0	0	0	0	0	0	0	0	0	0	0	0	0	0	0	0	0	0	0	0	0	0	0	0	0	0	0	0	0	0	0	0	0	0	0	0	0	0	0
ENSG00000213440	4.36623	5.99445	7.68957	18.4557	12.3368	4.54357	8.42077	15.9634	9.65001	21.7183	9.83624	3.90827	8.20611	9.73512	10.8545	8.58682	9.03908	6.06703	13.8598	6.73409	7.45881	9.5373	21.1423	9.32719	2.90026	10.2609	7.67546	15.1981	10.0322	16.109	11.9337	13.8597	11.4525	5.76467	12.6936	12.046	7.51982	13.4951	16.5163	18.8226	9.36149	8.0108	10.3877	6.18433	16.8728	15.8594	10.1946	14.5765	11.1626	15.5359	15.7119	10.2034	10.7431	11.8324
ENSG00000213442	731.639	506.441	609.408	411.993	377.788	597.366	398.182	602.698	759.318	734.726	591.938	525.471	494.391	362.174	448.745	650.83	526.141	684.297	774.687	650.887	665.621	595.308	634.708	716.353	625.624	617.086	628.072	787.407	949.917	756.813	739.454	1092.59	952.4	977.123	1079.97	779.906	709.124	868.528	739.629	815.107	710.885	586.77	651.757	1213.16	824.408	876.342	1048.76	665.035	749.186	1020.82	944.3	900.233	1096.05	658.819
ENSG00000213443	77.3439	83.3824	162.423	166.264	158.729	246.067	220.14	191.947	203.288	234.126	157.04	126.882	112.722	153.816	178.27	164.467	158.135	86.7802	110.667	208.788	144.726	140.469	75.8979	167.083	168.513	193.055	112.278	167.061	148.843	156.637	168.488	112.434	153.112	167.621	120.546	169.374	186.796	115.058	98.6547	160.998	155.817	94.8927	129.421	207.716	165.306	200.713	63.6202	70.273	91.8208	154.546	99.8357	153.575	184.831	143.14
ENSG00000213445	637.806	661.893	534.383	883.602	1184.62	1046.09	581.558	796.475	633.343	800.941	1068.53	745.585	582.866	848.831	625.347	521.769	687.884	891.778	1012.77	686.311	893.451	970.612	870.057	663.43	851.331	1203.01	1245.23	773.964	724.726	994.131	793.323	878.642	1078.4	928.792	868.598	932.401	653.116	729.643	866.373	753.59	1022.49	1218.58	988.048	943.941	1068.82	977.256	1026.16	859.53	858.451	838.293	1123.82	872.634	779.757	1010.86
ENSG00000213448	1.31376	0	0	0	0	0	0	0	0	2.09693	0	0	0	0	0	0	0	0	1.17869	0	0	0	0	0	0	0	0	0	0	0	0.925612	0	0	0	0	0	0	0	0	0	0.870806	0	0	0	0	0	0	0	0	0	0	0	0	0
ENSG00000213449	0	0	0	0	0	0	0	0	0	0	0	1.22382	0	0	0	0	0	0	0	0	0	0	0	0	0	0	0	0	0	0	0	0	0	0	0	0	0	0	0	0	0	0	0	0	0	0	0	0	0	0	0	0	0	0
ENSG00000213450	6.5285	3.46163	3.53577	0	1.09676	0	4.59604	3.54159	0	1.13435	1.19038	2.53261	0	0	1.14911	3.52583	0	4.73297	3.70936	0	0	2.31548	0.958631	0	1.99637	9.62822	0.884813	1.96124	0.936181	1.84159	0.946055	0	0	1.99347	6.17905	2.67099	3.51445	0	0	6.58544	1.7546	0	0	0	0.913726	1.80358	1.04272	0	0.971669	0	3.44166	2.72092	0	0.750696
ENSG00000213451	0	0	0	0	0	0	0	0	0	0	0	0	0	0	0	0	0	0	0	0	0	0	0	0	0	0	0	0	0	0	0	0	0	0	0	0	0	0	0	0	0	0	0	0	0	0	0	0	0	0	1.47359	0	0	0
ENSG00000213452	0	0	2.43394	0	0	0	0	2.43511	0	0	0	0	0	0	0	0	0	0	0	0	0	0	0	0	0	0	0	0	0	3.61901	0	1.84758	0	0	0	1.7619	0	0	0	0	0	0	0	0	0	0	0	0	0.940475	0	0	0	0	0
ENSG00000213453	31.6078	17.464	25.9447	14.5802	27.8269	21.6713	32.4487	22.7501	16.5577	21.2072	40.1986	31.1545	16.707	32.2638	24.3315	32.3971	19.1261	21.2386	24.9821	23.7678	36.6493	32.6087	11.3314	12.4527	29.82	33.6715	23.7958	14.485	14.8469	23.4457	14.0226	27.6779	14.9381	19.0828	25.0399	40.2177	16.8839	35.2156	20.2945	24.325	19.1738	12.5825	14.2666	21.8441	23.2268	39.5512	24.9935	24.006	13.1667	23.8804	37.8364	14.5272	28.5402	28.7548
ENSG00000213455	0	0	1.14998	0	0	0	0	0	0	0	0	1.20688	0	1.11423	0	1.14958	1.20064	0	0	1.22705	0	0	0.981369	0	0	0	0	0	0	0	0	0.964937	0.94809	0	0	0	0	0	0	0	0	0	0	0	0	0	0	0	0	0	0.703878	0	0.678543	0
ENSG00000213461	0	0	0	0	0	1.04969	0	0	0	0	0	0	0	0	0	0	1.22944	0	0	0	0	0	0	0	0	0	0	0	0	0	0	0	0	0	0	1.74797	0	0	0	0	0	0	0	0	0	0	0	0	0	0	0	0	0	0
ENSG00000213462	10415.1	11298.8	15144.6	9494.28	6890.44	10883.9	12644.6	10562.8	10487.3	9966.43	11170.9	10851.9	13548.1	13048.3	8951.58	11050.5	13460.9	13850.7	11954.7	8150.9	10150.8	9281.69	12994.2	12153.7	12733.4	10500.9	13121.7	8569.44	11254	8220.36	8566.87	8195.92	9926.31	9526.17	10601.5	7606.66	10367	7451.5	12276.2	9225.96	9074.3	9740.89	11870.4	8365.86	8896.3	8855.23	7234.11	9949.51	12552.9	12626.6	13286.5	14283.7	9627.82	13795.2
ENSG00000213463	8092.08	9443.58	8445.03	8818.45	6752.53	8813.44	11974.9	9686.65	7890.12	7491.53	9237.9	10008.3	8450.32	9740.28	7199.43	6800.3	9278.17	8718.45	8023.3	8750.89	7701.85	7431.95	7431.21	8575.15	7707.39	7236.62	8486.48	7148.9	8107.76	6926.79	7443.47	6485.13	7555.16	7327.48	8302.46	6030.5	8018.12	6978.89	8608.91	8550.13	6447.38	7259.51	7252.02	7712.06	7531.95	6352.38	5459.27	7704.21	8763.69	7348.64	7047.94	7171.92	7240.14	7527.79
ENSG00000213465	1980	2441.92	2008.02	1898.56	2093.85	2599.05	2508.75	2434.38	2221.19	2866.22	2464.14	2235.68	1581.97	2689.78	1676.34	2102.98	2237.37	2373.99	2587.43	1932.7	1862.19	2101.81	2197.28	2460.6	1953.67	1962.45	2126.15	2177.14	2449.37	2270.86	2260.03	2366.89	2194.08	2111.38	2640.25	1908.72	2459.14	2124.75	2205.98	2469.51	1984.79	2087.41	2637.47	2713.89	2371.15	2036.98	1823.54	2440.36	2335.55	2801.56	2396.55	2271.63	2728.17	2258.78
ENSG00000213467	0	4.39155	18.1156	10.5461	7.44714	12.3376	10.6446	13.3297	12.4828	1.03774	8.94736	13.0658	5.83201	11.4219	8.89147	16.6518	5.00228	15.7645	8.56855	28.1418	19.0054	16.7532	0.97618	6.92897	11.192	8.97033	2.76219	11.1998	7.71673	11.3633	5.72621	8.56508	2.78497	4.79134	8.21657	13.9639	10.387	10.227	13.5283	13.7216	10.5538	11.1126	3.87217	0	10.1414	1.80559	6.55667	10.6231	10.6313	0	4.60152	10.3065	4.58663	7.41464
ENSG00000213468	75.8322	79.0839	176.649	126.031	59.1296	82.934	84.8291	116.594	146.701	60.1533	121.153	100.257	183.95	92.8654	62.0672	121.446	171.94	91.2552	118.733	106.608	133.185	112.935	93.8954	136.105	78.1474	118.036	62.051	126.766	91.0136	81.1894	131.57	116.531	99.534	96.0461	73.9892	103.086	130.206	89.6973	89.3203	153.879	79.1616	133.173	92.5735	70.3283	80.3146	91.7063	82.4707	96.7878	119.783	94.7955	100.096	124.376	101.956	74.6302
ENSG00000213470	0	0	0	0	0	0	0	0	0	0	0	0	0	0	0	0	0	0	0	0	0	0	0	0	0	0	1.781	0	0	0	0	0	0	0	0	0	0	1.67392	0	0	0	0	0	0	0	0	0	0	0	0	0	0	0	0
ENSG00000213471	12.0845	8.04113	5.97033	12.0846	10.4029	14.9825	15.0031	17.263	9.85998	8.59027	28.1831	3.36832	6.25056	4.41787	9.48643	14.1457	5.80051	7.0202	16.6513	2.92852	9.50214	7.9367	9.24028	23.579	35.6345	7.4209	12.1271	60.1212	10.7483	18.9574	11.8284	8.21435	21.6609	20.5395	23.1851	13.2752	13.0818	36.1199	48.0415	7.93853	10.1717	15.287	25.0485	21.2889	9.53509	12.4209	41.2645	19.5828	7.80707	18.1546	6.16785	8.33416	11.4482	9.1939
ENSG00000213478	15.466	23.347	23.1024	8.67568	4.95588	11.8501	1.26904	1.28638	6.33225	7.05321	6.30227	4.08538	23.3066	2.55588	9.24696	15.8656	16.4256	6.18885	5.25118	0	18.0875	6.46968	3.53439	11.0432	2.82497	11.1429	1.69451	11.1618	5.42558	0	0.896	5.2725	12.0948	1.7588	9.7373	4.21312	7.35322	6.22661	0.838243	6.0279	11.7345	9.59111	13.3796	0	2.53572	0.845834	8.02739	12.2716	2.70401	4.83541	3.37053	1.98181	1.28707	5.13219
ENSG00000213480	0	0	0	0	0	3.35972	0	0	0	1.17559	1.25741	0	2.68522	0	0	0	1.32641	0	0	0	0	1.22241	0	0	1.98017	1.9163	2.64244	0	0	0	1.88135	0	0	0	0	0	2.55932	0.815648	0.893533	0	0.867458	0.902194	0	1.78239	1.8037	0	0	0.932711	0	0	3.50885	0	0.691914	0
ENSG00000213483	0	1.00006	0	0	0	1.82607	0	1.00189	1.00198	0	0	2.18807	0	2.07863	0.993735	0	0	0	0	0	0	0	1.05348	0	0	1.05185	0	0	0	0	0	0	0	3.23026	0	0	0	0	0	0	0	0.949381	0	0	0	0	0	0	0	0	1.80992	0	0.905203	0.953346
ENSG00000213484	19.5709	37.8589	21.1101	41.6421	31.7607	38.5917	25.3365	44.5632	24.0825	24.1199	26.901	30.8875	25.8564	38.913	28.2938	23.0187	23.1585	34.1593	33.6333	26.6977	34.6561	43.5717	26.1943	25.6603	34.4183	34.4062	47.5493	23.1817	33.0729	25.158	35.2911	18.3956	34.4483	18.0914	19.0522	31.968	17.148	32.6426	22.1077	29.7932	34.6659	28.3116	61.9234	34.7552	33.8017	28.051	24.7539	18.542	21.5294	20.8604	43.6018	16.0727	27.9037	34.7407
ENSG00000213486	1.20775	0	2.179	1.02474	0	1.98255	2.10519	0	2.19533	2.10466	0	1.17181	0	3.33988	0	0	2.39378	0	2.3817	0	0	2.13711	1.99288	5.06327	1.04182	0	2.78217	0	2.92862	2.86962	1.95943	0.986632	0	0	0.92627	0	0	0	0	0	0	0.946542	0	0	0.944265	4.7013	2.19979	0	0.999203	0	0	0	0	0.824456
ENSG00000213487	0	0	0	0	0	0	0	0	0	0	0	0	0	1.18023	0	0	0	0	0	0	0	0	0.955418	0	0	0	0	0	0	0	0	0	0	0	0	0	0	0	0	0	0	0	0	0	0	0	0	0	0	0	0	0	0	0
ENSG00000213488	0	0	0	0	0	0	0	0	0	0	0	0	0	0	0	0	0	0	0	0	0	0	0	0	0	2.04264	0	0	0	0	0.974795	0	0	0	0	0	1.79398	0	0	0	0	0	0	0	0	0	0	0	0	0	0	0	0	0
ENSG00000213489	0	0	0	0	0	0	0	0	0	0	0	0	0	0	0	0	0	0	0	0	0	0	0	0	0	0	0	0	0	0	0	0	0	0	0	0	0	0	0	0	0	0	0	0	0.92443	0	0	0	0.990643	0	0	0	0	0
ENSG00000213492	26.6714	4.26586	9.2628	8.11171	12.0377	19.9474	24.7643	14.3505	16.7329	19.2735	27.8019	13.4355	16.6562	22.2091	19.4466	17.4671	24.0628	17.9688	11.835	14.8789	11.9292	15.1716	10.0877	6.86227	16.4782	20.542	9.23671	13.5924	23.0343	12.0189	16.5386	20.2907	16.9993	32.4177	3.48649	18.765	9.3205	4.90893	16.6547	33.5729	17.1153	7.65987	17.6838	0	18.7182	11.4032	7.17351	12.0539	9.42597	8.53485	19.5517	17.5961	15.5477	13.0334
ENSG00000213493	2.84116	2.4701	0	3.86908	1.26682	2.50451	2.71236	1.32074	2.55898	14.392	1.26341	2.81573	2.81542	6.44001	2.68538	10.6339	1.36761	2.50335	6.3288	5.10665	1.30421	0	9.8293	6.41324	5.64497	3.67237	10.0928	3.6983	1.79783	7.8625	12.7178	5.36982	0.850811	7.34017	1.62697	4.19676	4.09934	5.42876	7.72138	4.38258	6.63702	9.49923	4.51563	2.64981	6.91381	4.2321	5.93976	0.884833	7.26006	12.9822	5.25101	5.85834	3.203	2.85117
ENSG00000213495	0	0	0	0	0	0	0	0	0	0	0	0	0	0	0	0	0	0	0	0	0	0	0	0	0	0	0	0	0	0	0	0	0	0	0	0	0	0	0	0	0	0	0	0	0	0	0	0	0	0	0	0	0	0
ENSG00000213498	16.9061	7.92401	4.59593	4.18867	14.661	5.11183	2.18842	6.84437	14.8541	4.25578	8.14041	0	6.46095	10.5954	3.3705	11.5844	1.23684	11.6722	7.42979	0	5.96807	6.52936	3.82089	6.82864	9.00326	3.9391	2.70482	0.981413	0	0.911949	6.55599	1.83267	0.883892	9.53633	4.33363	1.78452	0	4.89757	10.5297	0.898124	4.32682	1.79786	3.94027	6.0748	6.16195	0.880803	0	1.86889	3.72803	0	1.67685	2.61931	4.22751	10.4424
ENSG00000213500	4.98238	3.39185	2.26077	0	1.07455	10.2694	8.82694	6.87005	5.71853	12.1476	10.449	0	7.36787	9.17275	7.90129	6.96415	6.13312	3.44279	0	4.77987	2.35711	2.26426	0	2.93001	4.06454	6.87956	11.7487	1.99733	2.84905	6.53744	3.84782	4.82576	8.28925	4.01989	2.69415	0.911945	4.48361	4.21977	9.19126	1.89709	5.37694	5.64698	4.94087	2.81429	5.53372	9.10856	5.28596	1.89707	0	10.2916	0	7.75541	4.17258	5.44334
ENSG00000213509	0	0	6.03727	2.22306	0	1.07626	3.37434	1.18429	1.18298	4.5739	0	5.0907	2.61338	5.93062	3.47346	2.39353	6.30751	0	1.27589	2.60078	3.65946	2.31976	2.86712	3.84365	8.01145	5.74302	6.15502	1.96597	0.931	3.69271	3.71424	4.75302	6.4673	0	5.34083	0	1.76613	1.67357	3.58346	0	7.9713	1.86644	1.97195	5.48671	4.52535	4.55364	2.0872	3.74194	3.89608	3.52472	8.29439	1.36036	3.32851	6.71009
ENSG00000213512	7.9594	9.40052	7.29746	5.0419	4.06078	7.67219	4.12216	4.23784	18.1795	16.3572	3.26763	3.43467	20.3881	8.69947	3.1896	3.30738	1.15806	1.05928	5.76251	17.9701	6.70565	7.41141	3.0565	3.07009	9.56651	4.14537	3.82192	8.34647	0.989106	4.87459	2.00946	2.98952	3.77927	14.547	7.45427	0.953902	1.84774	6.15765	2.85644	5.86878	5.5625	4.84217	6.1799	1.97891	4.79037	6.60596	4.42664	1.99098	8.12733	0.804045	1.53171	4.65194	0.762671	2.48338
ENSG00000213513	133.67	58.8865	120.05	68.9789	114.482	115.969	45.5256	47.0296	78.4466	97.3483	80.5709	55.869	133.825	57.3046	164.841	97.8642	87.5495	103.722	63.0539	83.2833	73.0446	93.3236	74.8424	99.8309	81.7052	70.6194	68.4487	93.1891	123.501	47.8943	70.6112	64.8015	75.4071	87.0419	107.542	60.071	95.6164	86.1384	70.793	61.9629	99.972	43.69	50.7993	43.5132	74.7203	101.576	132.042	103.447	84.0337	57.0079	81.048	47.7308	88.4999	62.3446
ENSG00000213514	42.8324	24.6062	50.8683	40.8504	42.8913	71.1621	33.365	42.3523	66.1977	25.3311	65.3191	33.1803	83.2882	37.0629	107.455	46.2669	35.4313	33.0476	17.2046	60.9495	54.2576	29.2273	43.8813	58.887	61.2591	78.9123	41.9693	34.0266	70.2731	14.9114	37.0046	40.7006	27.2709	33.6254	35.7867	21.1041	52.7704	35.3574	24.1275	26.6225	56.5032	27.1254	21.1299	22.5529	39.5794	71.7353	66.6616	98.4232	68.4869	32.5801	28.9595	32.5443	33.5096	35.6362
ENSG00000213516	1978.98	2247.55	2128	1656.57	1785.29	1909.66	2100.09	1671.96	1822.1	1829.15	1834.27	2808.96	2199.18	1900.64	1984.32	2604.19	1968.32	1579.19	1705.31	2452.11	1890.72	1812.44	2022.86	2076.74	1756.26	1964.31	1599.65	1881.82	1813.99	1631.04	1942.52	2173.8	2282.95	1783.39	1963.48	2005.51	1796.38	1702.87	1660.25	1842.12	1925.82	1807.97	1657.92	1747.59	1686.18	1824.47	2412.51	1738.76	2039.38	1781.55	1685.07	1862.99	1601.15	1474.04
ENSG00000213519	3.29001	10.3502	16.7027	7.48979	37.9293	22.5132	6.49814	1.33841	22.2162	13.1626	15.7468	15.5287	8.8985	9.25801	14.5389	13.5477	18.4332	1.30124	11.0958	19.1947	32.032	14.28	2.56135	12.5952	17.4627	16.1257	9.73584	22.4051	16.6843	12.8747	26.7549	37.7497	15.7674	14.1635	11.7621	18.7325	16.1398	26.4252	21.5699	4.08604	9.68143	13.6358	14.7755	4.69193	25.5015	19.0734	48.9312	13.8224	6.02166	18.7408	21.887	18.2921	21.5303	11.2021
ENSG00000213522	0	0	0	0	0	0	0	1.20763	1.2023	0	0	0	0	0	0	0	0	0	0	3.86541	1.23401	0	0.958708	0	0	0	0	0.995059	0	2.78872	0.959096	0	0	0	2.66735	0	1.75249	0	0	2.79801	0	0	0	0	0.909891	0	0	0	1.93278	2.23142	0	0.712641	0.699302	0.779542
ENSG00000213523	1281.1	1639.1	1054.23	1651.28	1257.23	1376.85	1673.6	1978.7	1343.94	1207.2	1566.85	1502.48	1499.28	2103.63	1064.39	1713.62	1258.39	1733.5	1576.65	1507.68	1135.2	1493.33	1543.46	1443.21	1474.26	1291.26	1483.66	1316.98	1122.92	1320.91	1168.65	1099.39	1100.04	1097.51	1206.67	1105.22	1286.08	1318.4	1437.45	1399.46	1329.51	1467.76	1473.75	1390.12	1109.63	1276.61	985.309	1259.21	1569.15	1941.27	1416.6	1463.38	1219.36	1518.65
ENSG00000213525	0	0	0	0	0	0	0	0	0	0	0	0	0	0	0	0	0	0	0	0	0	0	0	0	0	0.994794	0	0	0	2.91495	0.968049	0	0	0	0	0	0	0	0	0	0	0	0	0	0	0	0	0	0	0	1.4581	0	0	0
ENSG00000213526	0	0	3.1979	3.08408	5.29186	3.01099	0	6.56908	0	5.05528	3.28262	4.68135	5.51304	1.1179	5.22779	0	2.42021	0	0	4.92142	0	0	6.95046	0	1.0192	5.11901	4.6751	4.00945	2.87044	0	3.80675	4.58288	0.872351	4.67952	1.80665	0.928075	1.66826	1.70201	1.79177	0	3.42047	0	0.966867	2.19276	4.57682	2.66628	0	0	7.52727	7.48107	0	5.68866	0.899355	0
ENSG00000213527	0	0	0	2.21907	0	0	0	0	0	0	1.21968	0	0	0	0	0	0	0	0	0	1.23402	1.16265	0	0	0	0	0	0	0	0	0	0	0	0	0	0	0	0	0	0	0	0	0	0	0	0	1.01497	0.91636	0	0	1.40012	0	0.692264	0
ENSG00000213529	0	4.46709	5.88834	3.18225	6.38275	4.19924	2.20635	8.03062	4.55472	3.29946	2.3323	8.51321	2.57946	2.319	12.6042	7.10469	16.1042	12.6745	4.95282	7.8838	7.20507	6.62585	2.91258	0	2.03667	4.8412	8.0037	1.005	5.68391	7.51664	1.87292	5.80258	6.51467	4.05408	4.52398	4.56778	4.38356	8.40959	8.16531	7.62085	8.07478	6.43053	2.0146	4.57752	14.5567	4.61464	2.12127	10.4261	3.92196	12.3662	5.62453	2.09065	8.14512	12.0061
ENSG00000213530	0	0	0	6.43024	0	0	0	0	0	0	0	1.2098	0	0	0	0	0	0	0	0	0	0	0	0	4.14262	0	0	0	0	0	0	0	0	0	0	0	0	0	0	0	0	0	0	0	0	0	0	0	0	0	0.745636	0	0	0
ENSG00000213533	2428.68	2062.67	1636.06	2015.51	2111.57	1907.74	2048.57	2009.86	1749.46	1822.37	2343.59	2112.67	1630.7	2271.52	1961.08	1896.41	1375.69	1999.94	2005.85	2094.73	1478.02	1903.23	2089.07	1793.02	2295.32	1915.83	1953.6	1961.36	2031.25	1980.13	1673.72	1508.62	1897.89	1861.96	1680.86	2029.12	1901.1	2168.65	1607.57	1686.67	2343.05	1671.15	1952.84	1913.9	1983.44	1503.4	1599.86	2962.83	2101.11	2406.07	2127.58	1948.86	1832.17	2345.11
ENSG00000213536	0	0	0	0	0	0	0	0	0	0	0	0	0	0	0	0	0	0	0	0	0	0	0	0	0	0	0	0	0	0	0	0	0	0	0	0	0	0	0	0	0	0	0	0	0	0	0	0	0	0	0	0	0	0
ENSG00000213538	12.3004	5.96686	5.02186	14.5558	7.17888	1.16516	16.2724	13.6604	7.30074	4.68252	13.4705	13.1167	15.6237	7.37738	2.51023	2.52482	11.7848	5.9046	2.49348	4.9954	3.79596	5.00946	9.25951	2.78158	5.78639	5.60663	14.6529	8.57011	10.0659	6.3102	6.45893	10.2346	2.72195	9.42887	9.35318	4.28522	12.1427	8.82116	11.3473	5.47687	5.12358	8.09597	9.19587	1.84596	9.66551	8.66439	9.04941	1.79522	10.4893	6.06952	8.47995	3.85049	1.26625	2.12191
ENSG00000213539	2.72666	0	2.49188	1.21684	0	2.31437	1.24741	0	1.26689	0	1.26884	2.71093	0	1.27696	2.54964	3.89928	2.72298	1.25469	2.66204	2.53557	0	2.52949	0.909367	2.80271	2.88823	2.83178	0.866307	0.94645	0.91359	0.889027	2.76275	1.80732	1.73754	3.6531	1.66305	1.72252	0.834376	0	4.32694	0.880246	0	0.883644	2.74696	0	0.863785	3.41428	2.02706	0	0.91406	2.80335	4.10071	3.38761	3.35063	1.4965
ENSG00000213540	46.5222	35.7239	65.5509	29.0653	42.5616	47.7317	22.7199	24.7874	36.7184	52.109	40.3115	55.2923	41.0578	25.592	39.3949	46.2845	49.0919	58.4213	28.5871	25.3139	53.8764	49.4475	35.2224	27.9178	35.8463	45.3257	35.9087	44.6248	52.4122	43.1105	26.3253	41.8157	60.0629	34.191	29.9769	39.2573	34.9859	31.2377	47.6565	33.6323	43.7374	36.6333	52.7457	41.6352	30.7134	33.8885	40.8598	42.6433	40.5475	29.9077	35.9226	42.2385	34.9194	40.8437
ENSG00000213542	244.483	208.287	175.499	241.226	178.883	203.085	195.653	213.819	130.952	192.94	186.444	230.677	213.169	145.105	221.303	155.936	121.605	148.769	134.992	164.054	199.415	228.546	244.569	172.128	157.778	225.471	165.613	187.553	177.087	156.841	165.732	161.271	201.356	157.154	186.82	129.037	185.274	193.335	179.41	155.522	157.735	182.831	179.255	174.536	152.504	123.713	187.064	208.047	179.67	146.088	197.712	219.877	168.726	155.729
ENSG00000213543	3.19146	3.92573	0	4.34642	6.92224	4.25575	1.54429	1.40696	5.25019	0	6.16309	3.00429	10.6539	0	3.0158	0	7.34807	1.20969	1.18168	2.71033	1.42633	5.82427	4.28902	3.55224	1.78771	2.70642	4.8977	4.51429	3.63779	0.870882	5.28438	0.871357	0.895435	10.9875	3.10916	19.9972	3.25333	7.47553	2.5018	5.15837	4.13002	2.53871	2.42685	7.66402	1.65382	8.30558	8.79516	2.45898	8.05187	12.0139	3.81817	1.23677	3.68214	8.48224
ENSG00000213547	0	0	0	0	0	0	0	0	0	0	0	0	0	0	0	0	0	0	0	0	0	0	0	0	0	0	0	0	0	0	0	0	0	0	0	0	0	0	0	0	0	0	0	0	0	0	0	0	0	0	0	0	0	0
ENSG00000213548	0	0	0	0	0	0	0	0	0	0	0	0	0	0	0	0	0	0	0	0	0	0	0	0	0	0	0	0	0	0	1.89138	0	0	0	0	2.78533	0	0	0.918906	0	0	0	0	0	0	0.943464	0	0	0	0	0	0	0	0
ENSG00000213549	0	0	3.68924	4.40521	1.10195	0	1.13058	1.17994	0	3.32486	2.39022	1.23971	0	0	12.7601	12.3245	3.89789	7.87683	2.56062	0	0	1.15658	2.86893	0.975052	1.00608	0	6.2192	2.99794	5.68052	5.64085	1.83283	1.89918	0.936297	0.950697	0	6.26145	0.858344	0	0	0.923797	3.48207	0	0	3.609	0.900501	0	6.39718	0.943673	0.963627	0	0.724735	4.33034	3.47752	0.76313
ENSG00000213551	1282.55	1162.81	1607.03	1250.31	1306.78	1085.88	1092.88	1291.9	1281.69	1345.96	965.293	1148.2	1395.53	1231.25	1592.04	1321.09	1447.93	1299.56	1334.86	1512.38	1462.87	1714.85	1072.92	987.39	1261.02	1074.49	1129.47	1320.18	1171.83	1102.01	1191.47	1405.19	1361.1	1414.32	1059.17	1240.68	1240.76	1226.32	1151.95	1300.68	1241.55	1149.42	1054.95	1100.99	1218.78	1777.62	1247.57	1020.33	997.541	1238.54	1363.01	1205.42	1428.03	1200.87
ENSG00000213553	402.355	529.913	431.864	311.206	275.798	393.301	460.507	408.076	516.697	510.915	345.998	402.124	382.156	355.656	381.355	597.89	491.176	434.598	577.002	544.766	543.972	510.173	623.258	739.035	659.104	636.696	640.883	823.517	766.691	720.962	591.63	750.74	656.356	941.654	929.836	723.548	740.665	714.643	662.635	802.249	578.033	474.687	781.957	778.552	693.205	764.296	955.413	677.584	833.106	971.817	836.648	1045.68	1041.96	674.509
ENSG00000213556	1.68198	0	1.39968	1.20587	4.76716	8.62762	0	0	1.31609	2.46573	1.33137	5.473	10.8074	0	0	1.33037	0	1.33274	2.79385	0	0	0	2.65788	0	2.81946	0.902495	0.819466	0	2.67545	4.39375	1.73079	3.57501	0	5.46795	2.49554	5.00117	3.91346	0	0	1.71413	3.29889	0.856277	1.83983	4.83624	4.23484	2.59065	1.99844	0	1.77817	2.11691	2.78218	0	2.68688	0.736622
ENSG00000213557	6.8125	4.47748	1.18518	4.14942	10.2811	7.26034	5.43436	1.12866	0	4.22032	3.46885	4.76792	5.1857	2.30664	2.20689	2.29654	3.63013	3.38378	8.43145	5.34011	1.17551	3.24505	9.87968	0	5.12049	2.88493	6.26847	4.04827	7.563	7.53329	3.71095	11.6593	3.74328	7.13513	6.39018	5.38173	11.3135	2.51939	1.82685	3.79137	9.67496	0	4.08756	0	4.53305	12.8082	2.08462	2.87116	3.92505	6.75053	0.710782	0.730558	6.29677	3.04339
ENSG00000213558	0	0	1.28857	0	0	0	0	1.23131	0	0	0	0	0	0	0	0	0	0	1.32541	0	1.25354	0	0	0	0	0	0.832806	0	0	0	0	0	0	0	0	0	0.761331	0	0	0	0	0	0	0	0.847804	0	0	0.896705	0	0	0	0.717665	0	0
ENSG00000213559	0	1.09214	0	0	0	0	0	0	0	0	1.12159	0	0	0	0	1.12653	0	0	0	1.19296	0	0	0	0	0	0	0	0	0	0	1.92219	0	0	0	0.911143	0	0	0	0	0	0	0	0	0	0	0	0	0	0	0	0	0	0	0
ENSG00000213560	51.5414	20.6874	35.0862	25.1933	29.1576	36.0957	38.0097	21.613	47.9147	32.0114	28.5475	32.6282	47.5872	25.2405	47.2394	42.1046	47.3811	39.1401	37.5509	24.6204	20.3248	44.7467	21.9303	27.9449	59.5902	34.9175	43.2298	31.3892	37.0391	31.0101	31.8998	40.5855	41.4897	43.2527	11.8219	20.3494	33.9712	29.3661	33.1608	29.1282	23.1785	31.1098	24.6809	43.2861	41.4532	31.0918	28.7325	28.8945	39.8604	26.627	36.1161	14.1884	23.2408	25.7757
ENSG00000213561	23.9729	26.2628	22.8573	27.7359	31.9374	15.8266	18.0545	19.9366	23.2661	37.1408	13.524	16.6672	20.8431	25.7416	18.39	32.309	18.9339	27.298	33.2733	31.1754	18.3425	20.3823	28.8701	23.0123	29.0015	13.9685	23.9463	31.51	17.2669	14.187	31.2464	24.4797	21.1748	35.696	25.6334	30.8008	12.6071	28.3042	24.3444	15.4701	32.8902	21.7394	19.7538	21.6252	30.9673	20.5157	31.1592	16.5215	46.5776	23.4833	16.9067	11.2064	25.6196	18.311
ENSG00000213563	617.802	659.513	844.771	392.541	526.514	722.771	478.316	549.715	637.659	663.365	600.602	713.058	634.852	664.628	739.293	724.649	707.176	614.698	470.409	338.85	760.927	523.085	541.634	481.949	459.152	423.897	471.255	596.359	734.58	585.183	534.533	595.792	732.348	541.628	781.307	385.321	869.077	604.151	730.597	703.02	614.904	433.329	642.691	554.482	551.069	562.174	817.069	797.728	708.26	706.216	576.947	835.081	661.989	689.291
ENSG00000213568	0	0	0	0	0	0	0	0	0	0	0	0	0	0	0	0	0	0	0	0	0	0	0	0	0	0	0	0	0	0	0	0	0	0	0.893036	0	0	0	0	0	0	0	0	0	0	0	0	0	0	0	0	0	0	0
ENSG00000213569	8.46027	5.20773	2.11672	3.87304	3.92148	9.50173	5.01078	6.26322	4.21214	4.97996	7.49873	2.25045	11.605	2.15357	9.21703	4.2759	4.58444	5.22142	4.55005	7.36266	4.4532	1.00464	8.15641	10.1855	0	6.09697	3.7585	7.20344	3.84907	4.792	2.89401	7.8049	0.920508	7.25475	7.43638	7.47476	1.74633	0	8.32014	7.56213	2.67405	2.764	13.4709	9.96734	3.71951	7.41764	3.2347	1.96473	5.89026	6.77022	3.5418	7.61265	3.63602	3.62931
ENSG00000213574	1.33396	1.15936	0	2.19673	2.20693	5.29417	0	1.16572	0	1.11203	0	0	1.24501	4.66105	5.6405	3.52665	9.99045	0	0	2.5192	1.2021	1.14537	4.80183	3.87938	2.01296	2.93818	4.47825	3.94835	0	5.52814	2.82362	2.82248	3.6332	0.961015	0	8.16232	2.61799	8.36777	2.69436	8.30299	0	2.77934	4.85282	0	0	5.3724	1.05436	2.82413	0	2.96123	5.0417	2.17605	2.83306	2.35183
ENSG00000213578	0	0	0	0	0	0	0	0	0	2.27695	0	0	0	0	0	0	1.30971	0	0	0	0	0	0.948817	0	0	2.93013	0	0.982105	0	0.92412	2.88045	0	0	3.86006	0	0	0.876349	1.64941	0	0	0	0	3.79592	0.92219	0	0	0	0.929133	0.961618	0	1.4061	0	0	1.5477
ENSG00000213579	0	0	0	1.14081	0	0	0	0	0	0	0	0	0	1.25225	1.24322	0	0	0	0	0	0	1.19602	0	0	0	0.947566	0	0	0	0	0.926929	0.921525	0	0	0	1.77059	0	0	0	0	0	0.895868	0	0	0	0	0	0	0	0	0	0	3.42236	0
ENSG00000213585	5574.83	9328.8	6344.95	7475.16	5234.83	7490.3	10197.6	9985.84	7315.65	5647.82	8648.88	7545.44	7556.09	11072.6	5118.28	8178.8	7005.16	9398.13	7669.67	6415.56	6680.25	6780.63	7998.91	8312.22	7041.49	6309.95	7364.05	6997.39	6996.93	6050.92	5942.41	5168.58	5899.6	7341.94	7314.74	5324.95	7171.68	7730.29	7578.12	7675.55	6151.7	7480.72	8799.03	6984.13	5636.08	7368.86	4844.58	6248.31	8115.41	8640.13	6969.32	8521.19	5804.03	7814.4
ENSG00000213587	0	0	2.32413	1.06643	5.32852	0	5.47278	1.14559	0	0	2.33967	1.23361	5.12595	2.32065	1.11951	1.15248	0	4.68051	3.64912	0	2.38278	1.09858	0	0	1.02685	0.972261	4.48494	3.01308	0	0.936762	5.70863	3.91493	1.85697	7.25516	0	4.59652	1.78759	0	2.76313	0	0	0	3.0658	0.934495	1.83677	1.8395	2.11694	0	0	0	0.706581	1.41606	1.38316	2.25508
ENSG00000213588	321.356	324.658	309.937	261.16	276.491	305.423	312.5	357.261	343.362	325.731	310.425	355.81	367.636	374.67	389.009	372.04	378.422	319.323	374.339	259.866	283.488	345.395	267.713	245.868	308.678	235.61	254.617	303.975	269.285	316.463	222.829	320.647	259.716	250.02	219.473	349.103	340.206	382.589	394.936	216.218	323.112	216.144	299.906	371.7	329.952	344.719	364.809	215.849	267.083	365.364	334.512	439.835	352.309	304.44
ENSG00000213590	19.2453	13.3421	14.4456	21.8382	17.7831	8.44583	21.1052	11.2911	11.3165	7.95192	12.6628	12.348	12.2073	25.096	21.6395	23.2634	22.0537	18.4886	9.79611	0	20.5901	15.4254	19.9086	10.3255	14.0144	26.3085	25.0026	23.0181	12.9087	18.5802	21.2167	13.0236	10.5686	20.3359	7.54192	20.3182	9.45142	29.186	21.9589	13.9603	22.5737	14.6424	29.1407	21.6039	29.8496	26.5069	42.9344	20.7046	6.24427	15.529	18.0617	7.42519	12.2404	23.6331
ENSG00000213592	32.1477	29.0307	24.6179	41.0906	32.5618	18.8949	36.8566	23.7379	31.9456	27.4808	33.8794	17.2389	21.3027	12.51	40.4959	56.3485	23.2191	30.7245	29.2607	40.3466	26.1272	39.5651	53.3212	19.4024	24.297	27.2911	30.3217	27.9851	24.5775	23.3286	22.5827	22.1049	13.19	40.6475	33.4365	27.4633	26.0224	27.9853	27.0624	26.5084	39.3681	11.2933	22.6675	4.67779	29.2974	30.1367	34.1327	20.7546	19.735	22.9219	26.8365	25.7371	19.7244	23.5147
ENSG00000213593	2757.68	4499.29	3282.65	3826.99	2785.42	4242.16	4923.18	4540.77	3405.15	2671.46	4071.57	4308.5	4031.24	5659.36	3131.31	3841.57	3477.51	4295.8	3764.2	3069.93	3267.49	2923.87	3858.41	3884.02	3802.98	3071.48	3521.96	3084.86	3501.59	2830.31	3036.02	2735.12	3353.82	2966.4	3644.12	3050.78	3578.73	3442.38	4085.41	3496.77	2996.54	3443.98	4221.96	3582.14	2738.33	2898.81	2999.02	3133.14	4417.14	3808.56	3331.93	4089.84	2806.35	3729.93
ENSG00000213594	0	0	0	1.12084	0	0	0	1.21043	0	0	0	1.28748	0	1.21129	0	0	1.26613	0	1.28847	0	0	0	0	0	0	0	0.855825	0	0	0	0	0	0	0	0.837933	0	0	0	0	0	0	0	0	0	0	0	1.00158	0.906209	0	0	0	0.663502	0	0
ENSG00000213598	130.514	121.803	107.861	78.9691	88.8889	137.875	138.2	113.894	143.577	115.605	101.608	116.096	193.518	113.967	169.724	200.738	123.902	83.1382	126.248	102.857	111.493	110.261	80.1253	68.2628	93.9535	67.3005	45.9625	80.6456	122.096	79.6806	67.1062	110.005	93.9603	94.2053	116.575	74.0956	52.9819	87.6161	75.4847	89.6789	89.8616	39.0467	65.9032	110.4	89.0644	61.0612	109.073	80.2928	68.4659	112.017	91.6009	128.384	116.886	70.7733
ENSG00000213599	340.721	389.112	305.115	356.737	573.177	310.347	228.219	487.466	378.64	544.514	486.914	364.856	327.942	463.051	378.298	223.866	363.045	358.983	495.736	497.962	537.171	594.596	500.652	422.057	492.136	676.36	425.83	673.329	346.786	527.228	447.923	593.614	353.972	540.476	404.548	475.198	546.827	587.154	496.778	332.586	687.951	422.777	514.97	457.621	508.553	461.407	594.295	446.951	360.682	435.421	650.966	479.037	609.263	588.288
ENSG00000213600	27.674	31.6775	36.9301	55.0592	69.4568	32.2562	44.1134	44.3521	44.6776	39.6218	50.528	26.7579	25.0676	33.9783	39.14	42.75	36.2252	34.7685	44.463	32.9852	66.3246	39.7195	38.8621	28.6196	61.017	77.2128	40.1376	28.9733	21.2748	50.6081	50.5096	36.995	19.1954	29.5716	32.394	28.9704	27.6501	58.9181	23.9272	43.4097	67.2216	59.3941	51.8634	30.6762	42.9414	47.0803	56.5261	68.1562	40.0188	22.6262	66.3994	27.3788	29.6586	64.985
ENSG00000213601	8.76961	13.7844	18.1131	9.72617	16.7611	20.2767	17.6358	10.3817	15.3198	19.4422	5.14648	32.627	13.7095	11.4868	12.7048	22.0205	39.7883	10.0189	10.7729	25.8068	23.4879	13.9726	17.7723	5.47826	14.0176	3.64102	9.19945	6.48285	2.6829	15.8515	23.1717	12.602	6.91434	8.15606	18.1738	15.8491	3.27446	9.33941	19.5108	18.306	14.0176	13.0871	16.2723	9.47849	9.4261	11.9766	9.94161	16.0061	9.98827	22.9293	9.15302	9.73439	5.73775	8.48627
ENSG00000213604	0	0	0	0	0	0	0	0	0	0	0	0	0	0	0	0	0	0	0	0	0	0	0	0	0	0	0	0	0	0	0	0	0	0	0	0	0	0	0	0	0	0	0	0	0	0	0	0	0	0	0	0	0	0
ENSG00000213605	0	0	0	0	0	0	0	1.25327	0	0	0	0	0	0	0	0	0	0	0	0	0	0	0	0	0	0	0	0	0	0	0.964487	0	0	0	2.61323	0	0	0	0	0	0	0	0	0	0	0	0	0	0	0	0	2.15218	0.70781	0
ENSG00000213606	14.2211	8.07645	6.93676	8.84988	6.63013	1.058	10.1463	5.85637	3.52633	7.74668	9.4971	7.54602	10.0051	2.33463	5.76615	7.14703	8.748	5.81446	1.24828	8.59164	5.98423	9.30485	2.85863	7.72358	4.99262	4.85562	3.57782	3.94127	11.244	2.75791	12.2223	6.58656	3.60937	5.82421	7.04625	7.18574	6.09833	4.98517	8.985	3.67774	5.24129	13.8046	0.971501	7.44734	0.906588	4.47231	5.23065	5.64727	1.91436	1.47775	6.39465	5.00711	5.59622	3.10478
ENSG00000213607	0	0	0	0	0	0	0	0	0	0	0	0	0	0	0	0	0	0	0	0	0	0	0	0	0	0	0	0	0	0	0	0	0	0	0	0	0	0	0	0	0	0	0	0	0	0	0	0	0	0	0	0	0	0
ENSG00000213608	94.79	35.0361	99.0005	89.0829	85.6454	67.3867	65.3596	42.6494	55.0977	72.3646	45.6488	69.7517	74.8729	57.6188	75.2435	88.5003	64.5298	82.9449	88.616	101.573	92.3073	121.838	31.114	50.6396	42.6444	54.277	39.6208	51.7098	48.5371	85.5552	66.5778	73.2898	63.4027	78.6628	61.7033	103.039	74.4373	73.9574	54.6512	80.0964	61.3581	71.7425	47.825	74.4414	82.4577	61.3811	98.1042	54.9163	49.4682	61.0745	84.8069	45.006	64.1288	62.3337
ENSG00000213609	14.6201	5.82659	2.4027	3.38592	7.7985	0	2.34695	2.40272	9.53114	2.30646	6.09345	16.721	0	3.57885	5.99733	4.86362	2.56078	0	10.1668	8.82178	0	10.6222	5.64656	13.4427	7.93473	6.72528	8.83225	7.80947	13.0667	5.5137	0	11.3444	5.37885	6.81477	8.64514	9.74244	6.90531	7.38613	7.13516	11.0606	94.4624	3.61971	5.74906	5.39419	2.70003	3.57162	10.4009	5.56777	3.81535	11.5284	10.4734	4.11996	10.225	6.81076
ENSG00000213612	1.27479	1.13383	0	0	0	1.07362	0	3.50068	3.42125	2.18893	1.15814	2.50148	5.12079	0	0	0	1.23634	3.49027	0	3.63521	7.19085	2.27748	0	0	3.02432	1.95458	1.78772	5.91602	2.83913	1.85381	0	0	1.81689	1.99681	1.75888	2.70057	0.880496	0	1.82224	0	6.21714	0.917281	4.8494	3.77454	4.54785	1.80143	1.04286	0	1.95518	3.7379	2.14767	0	2.8058	0.77774
ENSG00000213613	282.701	245.791	251.871	281.291	235.512	293.194	429.673	219.607	288.734	306.764	294.376	840.673	343.875	282.538	232.655	539.637	348.547	175.628	253.252	291.541	293.136	266.237	245.379	274.632	178.735	516.269	164.94	271.034	181.227	199.631	259.344	236.118	710.961	176.846	229.448	209.457	184.204	173.743	136.889	175.383	257.45	670.274	486.853	200.594	232.653	237.771	923.863	270.063	253.222	218.824	183.031	249.705	202.196	148.781
ENSG00000213614	6669.14	7207.37	6276.68	7278.86	6017.77	5433.83	7190.18	7544.61	7376.29	7383.17	6864.71	6559.03	6423.63	6851.21	6070.98	5551.33	6819.89	6530.91	7292.21	6469.91	6451.27	7088.95	8120.48	7392.17	6839.48	6770.37	7229.72	6771.92	7187.78	7293.25	7132.61	8203.95	6895.04	7839.95	6327.53	6153.43	6988.18	6318.52	6637.15	6940.4	6129.26	6661.05	6829.56	7539.49	6841.42	7348.15	5836.9	6678.13	6702.91	7662.99	7635.4	7884.18	7398.07	8158.21
ENSG00000213619	1491.03	1825.39	1918.39	1714.5	1340.02	1739.63	1961.94	2205.67	1814.74	1465.91	1885.52	1857.08	1908.76	2170.71	1446.37	1832.19	1876.85	1795.63	1603.16	1562.19	1652.09	1543.15	2183.12	2091.55	2017.73	1811.01	1518.27	1848.84	1827.83	1333.11	1329.09	1455.97	1867.91	1820.26	1918.82	1257.67	2109.52	1810.26	2194.77	1860.53	1677.49	1749.05	2221.74	1749.35	1452.52	1606.92	1573.16	1860.68	2115.75	2062.01	1914.39	2280.87	1643.81	1841.12
ENSG00000213620	0	0	0	0	0	0	0	0	0	0	0	0	0	0	0	0	0	0	0	0	0	0	0	1.97861	0	0	0	0	0	0	0	0	0	0	0	0	0	0	0	0	0	0	0	0	0	0	0	0	0	0	0	0	0	0
ENSG00000213621	7.58841	12.6846	9.32317	7.79979	17.4659	6.36294	0	11.7176	3.49473	6.75419	14.1806	0	0	4.64497	25.3803	2.33746	3.68834	10.5545	8.55268	21.5129	10.7142	2.31932	9.48225	0	5.95966	1.93025	1.77083	13.7235	0	13.79	3.80606	22.0203	0	0	0	11.6838	0	0	0	0	0	0	7.76341	4.52701	9.1666	5.42615	4.20538	0	3.88358	19.5597	7.6339	17.2951	9.6054	2.29057
ENSG00000213625	13104.3	12148.5	11691	10817.3	9434.63	11586.2	12773.1	11756.4	11844.8	10839.9	10459	13049.1	11598.5	10756.4	11522.6	10138.2	11700.4	10388.7	10380.8	11087.3	9301.34	10108.2	10722	12271.7	12876.4	11845.3	10499	12277.6	11819	11031.2	10619.8	10721.9	11591	13224.4	12308.3	10657.1	12413.6	11213.5	12981.5	11281.1	11676.8	10579.5	12173.4	9962.26	11510.2	10412.5	10691.6	11593.9	12320.9	10610	13404.6	11345.3	12087.8	12796.5
ENSG00000213626	1682.23	1010.23	914.063	2167.03	2122.87	1387.17	1031.09	1120.95	1135.31	1460.37	1297.75	1143.67	593.005	696.722	1497.66	1718.85	1019.92	1479.57	1059.25	1790.65	1234.48	1436.95	1381.02	1248	1191.36	1658.15	1147.95	1477.63	1024.18	1531.56	1592.01	2109.25	1913.5	1494.64	730.635	1765.02	809.226	647.593	1326.46	905.264	3029.71	1107.14	1060.99	1504.66	2197.93	1314.35	1573.4	806.531	702.756	1054.78	944.913	1308.76	1312.92	1190.54
ENSG00000213630	0	1.03059	9.27925	2.81892	2.83795	0	0	0	3.08608	1.90056	2.06945	0	2.53844	1.03198	0.981326	1.05325	1.10902	0	3.19718	0	5.34146	1.91631	5.17919	5.14608	6.40086	2.97723	11.7177	4.17491	0.957785	3.83894	2.76068	13.6855	6.45178	4.23358	12.3269	7.50022	2.53226	1.74064	13.0035	2.89345	2.66954	2.70046	8.52272	3.04451	9.34797	0.964322	0	0.98599	7.9829	5.7775	2.6298	0.939148	4.48868	0
ENSG00000213638	2.60935	15.582	5.21509	11.5455	11.7042	2.51961	0	18.1409	20.6306	18.9512	14.1172	15.961	0	20.8448	2.93181	5.94839	13.4246	18.8697	23.1831	5.16048	9.61262	24.2854	38.9831	23.7729	33.7565	36.3667	36.5829	18.0293	19.4074	34.3261	31.7325	32.2807	26.6499	42.5096	34.8475	35.1607	24.5798	50.8564	17.8227	16.0548	35.8502	40.348	32.3612	28.498	29.7564	43.3074	34.2005	34.2947	28.2814	39.0842	33.9446	22.3067	29.1324	32.2669
ENSG00000213639	18854.4	20552	14382.2	17930.9	16689.2	17159.9	18951.6	17086.5	17037.4	16305.5	16032.8	15924.6	16020.7	18417.9	15291.3	19877.1	16484.8	17050.3	17508.7	19852.3	16115.4	16393.1	17113.1	17089	15113.7	14354.3	15782.3	20072.5	14554.5	16062.5	19861.9	15157.3	15956.1	17606	16220.4	15621.8	18818.1	16061	17491.3	19028.9	15641.7	14976.8	19389.3	17463.5	14992.9	16452	14004.1	12366.3	17453.4	14768.5	15053.3	12816.7	14859.5	15797.6
ENSG00000213640	1.36628	16.5611	0	7.21269	7.08058	3.49554	1.25395	2.48489	6.0743	6.86715	9.66513	2.601	1.29548	24.6222	10.0329	5.04996	3.94924	11.616	2.47697	2.50849	0	6.22768	5.54779	6.5483	6.7811	12.2615	1.73073	8.57592	5.51927	3.60967	0	3.69963	3.55924	9.37281	19.4486	8.63903	0.851825	1.60714	0.876887	6.31879	0.853674	0.897677	11.9647	3.63187	7.08607	0	3.04607	3.63874	16.0708	0.704793	2.71121	8.07036	11.2586	2.95208
ENSG00000213641	2.57715	14.8078	8.17555	11.0303	10.8781	5.30497	7.9516	2.33193	11.6434	15.767	4.75357	9.94167	7.5867	9.32827	17.6517	11.9426	12.5666	4.68249	1.24757	11.0457	6.00529	23.1259	12.309	6.75456	20.945	10.6551	8.85822	18.6725	11.2863	9.24461	11.3767	11.3944	9.97778	11.7922	7.01283	7.1935	21.9668	10.7589	7.19123	5.5803	8.87354	8.31985	3.85342	12.4656	12.7622	11.766	10.5664	3.74223	7.72252	5.12304	10.6423	7.66757	6.22169	3.09594
ENSG00000213642	0	0	0	0	0	0	0	0	0	0	0	0	0	0	1.58637	0	0	0	0	0	0	0	0	0	0	0	0	0	0	0	4.54965	0	0	0	0	0	0	0	0.862871	0	0	0	0	0	0	0	0	0	0	0	0.601617	0	0	0
ENSG00000213643	0	0	2.16151	2.02929	1.01808	0	0	0	3.29011	0	2.24974	0	1.23956	0	5.32285	0	0	2.2901	0	1.19782	2.2656	0	0	5.0088	1.03731	4.96777	0.917418	0	0.949953	0	0.971378	0	0.909909	2.1023	0	0	0	0	0	0	3.62678	0.948631	1.05215	0	0	0	0	0.969341	0.986234	0	0	0.762066	0	0
ENSG00000213644	0	0	0	0	0	0	0	0	0	0	0	0	0	0	0	0	0	0	0	0	0	0	0	0	0	0	0	0	0	0	0	0.961458	0	0	0	0	0	0	0	0	0	0	0	0	0	0	0	0	0	0	0	0	0	0
ENSG00000213645	0	0	0	0	0	0	0	0	0	0	1.22785	0	1.74278	1.54343	0	0	0	0	0	0	0	0	0	0	0	0	0.795537	0.874717	1.77998	1.67954	0	0	0	1.72255	0	0	0	0	0	0	0	0	0	0	1.61986	0	0	0	0	0	0	0	0	0
ENSG00000213648	944.523	868.602	1453.84	1694.13	1191.2	1539.21	1136.16	1795.91	1350.43	1909.54	818.215	1038.37	1035.27	1777.51	1467.57	863.566	1119.72	1117.23	1151.6	1422.22	1176.95	1214.55	1638.06	1079.23	1003.79	870.581	1086.91	1098.53	938.701	1112.15	1056.7	1660.48	865.289	1957.2	791.738	799.022	1276.54	882.753	1108.67	1470.56	1384.14	1202.38	860.528	1106.75	1508.04	1456.22	887.161	1084.27	1379.81	1256.38	1424.93	1532.85	1411.03	1281
ENSG00000213650	6.10449	0	3.28331	1.03764	0	5.98848	8.5042	9.98037	0	2.11242	2.26223	2.38789	2.4238	5.68352	2.19486	6.82543	1.21461	2.24049	3.60973	0	3.50548	5.41591	1.94637	0	5.07589	2.99096	0	0	0	0	1.92661	2.85481	0.908868	0	4.50982	0.924826	4.41855	0	0	0	0.897074	0	0	0.927207	0.91556	0.908253	0	0	1.93096	0.856318	0.79225	0	0.80352	1.67923
ENSG00000213652	0	0	0	0	0	0	0	0	0	0	0	0	0	0	0	0	0	0	0	0	0	0	0	0	0	0	0	0	0	0	0	0	0	0	0	0	0	0	0	0	0	0	0	0	0	0	0	0	0	0	0	0	0	0
ENSG00000213653	0	0	0	0	0	0	0	0	0	0	0	0	0	0	0	0	0	0	0	0	0	0	0	0	0	0	0	0	0	0	0	0	0	0	0	0	0	0	0	0	0	0	0	0	0	0	0	0	0	0	0	0	0	0
ENSG00000213654	267.328	280.978	189.668	766.062	409.569	522.006	525.022	607.046	363.423	420.965	736.021	390.159	227.189	399.722	268.931	202.734	286.95	349.298	407.89	385.432	385.832	358.913	389.894	360.658	273.505	395.443	547.403	295.211	289.27	452.11	339.922	404.285	397.688	371.653	164.552	235.402	177.155	296.259	257.023	258.841	227.41	290.308	375.036	541.263	354.607	482.484	242.585	226.41	293.542	225.886	390.421	374.416	292.368	456.078
ENSG00000213655	0	0	0	0	0	0	0	0	0	0	0	0	0	0	0	0	0	0	0	0	0	0	0	0	0	0	0	0	0	0	0	0	0	0	0	0	0	0	0	0	0	0	0	0	0	0	0	0	0	0	0	0	0	0
ENSG00000213657	0	0	0	2.10431	0	0	0	0	0	0	0	0	0	0	0	0	0	0	0	0	0	0	0	0	0	0.989221	0	0	0	0	0	0	0	0	0	0	0	0	0	0	0	0	0	0	0	0.93256	0	0	0	0	0	0.752871	0	0
ENSG00000213658	100.262	107	103.64	246.419	220.476	195.076	101.329	212.501	125.481	254.595	296.032	119.439	125.571	135.304	187.17	107.808	144.398	206.693	199.419	238.039	205.65	241.753	146.996	150.742	165.154	170.378	250.422	164.316	189.575	159.521	250.944	244.654	239.561	207.493	93.2961	218.264	94.7048	130.296	82.8003	153.785	147.546	188.8	111.634	171.677	245.487	272.2	131.15	127.233	99.443	109.099	185.655	133.298	213.699	172.699
ENSG00000213659	164.193	143.014	97.4302	140.358	88.1312	126.795	78.5199	115.888	128.565	193.372	115.052	187.844	173.776	104.324	118.616	134.482	125.853	152.073	111.186	153.329	179.555	163.602	103.572	123.641	69.3738	123.187	77.9421	144.028	172.75	99.8998	167.719	144.237	134.559	99.7719	111.733	178.422	93.1747	113.998	78.8574	81.346	206.816	94.2381	84.1491	116.767	134.511	107.798	139.546	82.1452	72.7381	90.9143	95.6304	129.471	95.4766	74.342
ENSG00000213661	0	0	0	0	0	1.17248	0	0	0	0	0	0	0	0	0	0	0	0	2.50085	0	0	0	0	0.959644	0	0	0	0	0	0	0.948198	0	0	0	0	0	1.75105	0	0.908596	0	0	0	0	0	0	0	0	0.930307	0	0	0	0	0.676242	0
ENSG00000213663	3.73515	5.23329	4.40863	7.06407	2.0518	10.8777	14.5377	10.7055	9.67714	2.02271	9.90603	1.15134	4.82813	11.0513	11.9537	10.132	21.3119	12.8311	8.09054	7.45371	4.57572	15.7382	0	10.086	3.12797	5.01801	3.67788	1.02491	12.4912	1.90492	2.88965	2.90689	4.65592	2.05238	5.5051	6.53971	4.38739	11.0653	1.83016	3.79833	0.908346	11.1692	3.08016	8.26502	4.58972	10.1967	4.33791	8.66223	4.94846	2.60866	4.05258	1.67519	5.64194	4.21631
ENSG00000213664	0	0	0	0	0	0	0	1.2275	0	0	0	0	0	0	0	0	0	0	0	0	0	0	0	0	0	0	0	0	0	0	0	0	0	0	0	0	0	0	0	0	0	0	0	0	0	0	0	0	0	0	1.36523	0	0	0
ENSG00000213667	3.53216	10.5409	4.22818	7.04013	6.05969	0	2.04473	5.28898	7.44046	6.05034	2.17611	4.64111	5.84508	2.16199	3.13685	2.16308	9.12309	7.52445	1.12765	1.15514	4.44177	5.21385	5.11978	3.04783	20.1416	9.2327	0.941955	11.3723	1.94454	7.70043	5.9178	10.826	3.77704	0	3.72401	5.69823	12.8149	4.35893	6.56088	6.8184	5.53336	0.955111	4.16404	0.982984	2.82443	0.934247	2.17178	5.87265	6.06259	11.8532	2.38836	2.4534	3.97113	7.58221
ENSG00000213669	0	1.05435	1.1117	6.14602	1.03575	0	1.05183	2.16766	1.08808	3.1075	0	4.68427	1.20118	1.11221	1.10425	0	1.1992	2.15831	2.35391	1.2401	1.1587	6.42969	7.9079	0	7.28931	6.03874	2.77077	9.17622	4.83591	8.6253	6.76172	0	0	3.01481	0	2.79897	3.49918	5.10892	1.82621	0.946432	1.82665	2.803	5.06729	4.55732	0.91827	4.6456	3.26973	4.82347	1.9727	1.67153	1.5873	0.809331	1.56297	4.97885
ENSG00000213671	0	0	0	2.05389	1.03693	1.95368	4.12305	1.06999	0	0	2.19628	0	2.27079	2.18582	0	0	1.17147	0	0	0	0	0	0	0	1.04582	0	1.88161	3.06698	0	2.86217	0.983282	0.96734	0.930849	4.00651	0	0	0	2.59486	0.92363	0	0	0.950081	1.00219	2.92975	1.86662	3.68029	3.26986	1.94283	0	1.69653	0	0	5.62071	0
ENSG00000213672	1710.25	1069.42	1189.71	1246.28	1506.61	872.059	1302.69	1365.81	1287.76	1325.68	1395.08	1227.71	1302.99	1226.55	1633.98	1370.97	1287.96	1231.53	1352.82	748.639	1148.83	1098.66	1078.99	1382.63	948.181	1294.98	1116.06	1472.44	1385.22	1301.84	1288.09	1294.13	1363.25	924.711	1810.05	1496.66	1615.97	1149.67	1434.97	1122.94	1511.37	1240.63	1265.54	1293.37	1135.57	1283.77	2187.65	1737.24	1180.27	1024.66	1232.08	1391.41	1118.23	1493.76
ENSG00000213673	0	0	0	0	0	0	0	0	0	0	0	0	0	1.15307	0	0	0	0	0	0	1.18246	0	0	0	0	0	0	0	0	0	0	0	0.911977	0	0.883808	0	0	0	0	0	0	0	0	0	0	0	0	0	0	0	0	0	0	0
ENSG00000213676	1910.12	1513.31	1452.44	1822.96	1896.03	1477.94	1873.3	1678.77	1615.4	2161.34	1903.03	1865.51	1643.9	1436.24	1650.26	1528.92	1431.9	1558.03	1562.32	1793.53	1668.61	1876.32	2021.07	2051.44	2129.9	1968.37	1969.14	2357.65	1504.24	2259.18	2365.65	1857.01	1873.66	2466.43	1904.22	2091.69	1850.7	1777.64	1800.48	1768.71	2374.65	2134.47	2075.31	2114.79	2219.7	2543.45	2244.56	2044.75	1926.21	1682.99	1761.87	1722.19	1792.73	1963.61
ENSG00000213683	9.749	2.19333	5.48874	8.40302	4.21376	5.0128	0	7.72859	22.1739	4.22069	9.01771	0	3.4949	0	3.23984	12.3926	4.73966	8.67128	10.5681	12.8558	5.75953	6.54343	30.7196	4.94711	7.23449	6.03013	13.8752	23.3395	12.459	21.7507	6.81942	23.3134	11.232	3.01256	1.82747	7.4711	8.15271	16.3133	12.9358	17.1721	10.8928	0	11.9532	7.85697	14.8523	11.8511	12.9119	10.5715	6.94	5.49037	6.6871	9.84144	11.1175	7.2274
ENSG00000213684	0	3.21412	5.23058	2.00409	3.02697	0.950321	12.3425	2.14245	2.14907	2.02075	3.26339	3.45116	6.8934	6.59828	6.28382	0	2.29103	5.36489	3.44325	4.61153	7.80497	1.04013	12.2147	7.0829	5.26281	3.05768	7.54954	3.08863	7.72509	6.675	5.89927	5.8832	0.925162	5.20589	7.45245	5.67137	7.25289	2.58518	9.39213	6.72234	8.19705	0.949959	10.4006	1.94089	9.34738	1.84443	6.43805	11.7422	2.99077	13.0492	4.80818	12.6845	4.08058	16.247
ENSG00000213689	385.114	400.064	305.538	404.689	280.912	278.911	322.118	502.104	357.961	455.247	467.674	329.555	326.599	366.655	241.407	309.133	299.517	405.915	502.069	478.337	353.413	500.808	418.019	429.197	464.011	477.191	435.453	446.456	357.022	427.484	405.399	355.191	306.098	365.148	288.1	378.57	323.465	416.561	422.959	389.621	301.87	364.072	366.454	394.699	383.827	374.367	300.1	374.106	375.71	486.86	397.387	348.419	368.951	499.983
ENSG00000213690	0	0	0	1.08312	1.06811	0	0	0	0	0	0	0	0	0	5.71438	0	0	2.39372	0	2.52718	0	0	0	0	0	0	0.88444	0	0	1.84628	0	0	0.903064	1.0084	1.76843	0	0	0	0	0.938532	0	1.82389	0	0.943046	0	0	3.13501	0	0.962577	0	0	0	0	0
ENSG00000213693	427.525	351.139	448.798	405.327	393.579	310.837	381.268	370.318	442.712	394.292	301.113	395.45	415.32	264.7	430.75	413.097	367.301	334.803	407.095	390.782	318.732	353.294	316.926	339.392	368.963	332.135	293.966	373.225	333.946	319.338	331.912	325.659	380.32	326.641	409.229	417.159	383.731	289.561	294.592	318.76	348.913	373.728	358.599	264.101	340.904	380.947	307.523	386.185	296.761	347.47	300.554	293.175	346.058	370.055
ENSG00000213694	606.235	607.181	733.559	953.491	736.346	803.852	878.087	600.412	748.854	318.569	347.292	659.593	925.457	636.315	680.216	601.56	537.834	813.835	785.061	942.512	563.124	625.244	877.224	488.503	850.335	647.324	575.426	517.982	307.635	1123.32	438.9	388.466	523.894	1620.99	560.879	400.706	577.837	769.021	478.418	224.038	901.824	562.865	469.789	690.638	479.046	2026.11	673.241	568.946	672.555	890.63	1406.43	1045.2	568.51	857.469
ENSG00000213695	20.6596	6.33522	14.2771	14.1995	3.03237	6.89259	6.27211	7.46862	3.21948	7.13152	1.08999	8.13625	14.5058	7.55739	7.44027	6.64299	3.46188	8.63813	2.25838	16.6404	4.49564	3.19427	6.08425	11.1207	4.20648	2.02053	9.29998	2.07893	11.7326	8.73004	1.95931	6.044	4.83407	5.25385	0.942886	10.4795	6.4459	1.75722	8.55468	0	1.84946	6.72125	5.16882	0	5.73003	9.47748	5.50834	7.86596	4.07195	0	4.47412	6.03305	6.6478	4.80903
ENSG00000213697	0	0	0	0	0	0	0	0	1.12868	0	0	0	0	0	0	0	0	0	0	0	0	0	0	0	0	0	0	0	0	0	0	0	0	0	0	0	0	0	0	0	0	0	0	0	0	0	0	0	0	0	0	0	0	0
ENSG00000213698	0	0	0	0	0	0	0	1.1216	0	0	0	0	0	0	0	0	0	0	0	0	0	0	0	0	0	0	0.922003	1.01551	0	0	0	0	0	0	0	0	0	0	0	0	0	0	0	0	0	0	2.13587	0	0	0	0	0	0	0
ENSG00000213699	3656.17	3512.39	2953.54	4292.62	3764.54	3166.78	3806.6	3576.96	3357.15	3337	3433.73	3384.33	3245.37	4275.14	3561.5	3561.92	3102.31	3729.8	3980.58	3663.19	3229.41	3617.59	4894.27	3345.88	3216.75	3509.96	4118.8	3625.58	3505.03	4241.77	3568.31	3279.13	3585.15	3618.09	3583.69	3524.52	3875.6	4400.77	3494.83	3446.2	4117.65	3608.77	4408.96	4506.8	3165.92	4800.93	6134.38	3578.13	4477.75	3633.06	4186.52	4291.56	3734.1	4565.24
ENSG00000213700	20.2764	26.4654	26.1694	30.8176	48.2431	17.5506	4.37795	20.2945	10.2034	22.4915	27.3548	23.1864	23.7476	19.4935	23.5561	28.0361	25.8745	26.0306	38.6383	22.3737	40.3926	32.1311	38.9451	37.2436	27.5562	21.6637	19.8552	27.056	30.4841	25.1827	49.9274	17.2723	32.1041	29.0395	27.9609	27.721	16.7661	35.4493	29.1916	43.1892	24.2718	35.3661	22.0024	23.4134	22.8925	30.1167	22.5293	17.206	36.0922	36.782	36.1357	27.7033	36.2371	34.9635
ENSG00000213701	2.47548	2.19525	3.25289	9.37266	4.25475	6.06007	1.06041	9.96135	6.73049	2.08003	10.0665	1.19283	3.43658	3.39172	0	2.28314	1.2157	6.34415	1.20093	3.68138	2.34705	1.09258	5.99266	5.02429	1.03479	4.11173	0.943541	0	4.81696	0.942694	0	0.941776	5.42689	8.61674	1.82231	3.75616	0	2.59146	6.37038	3.67263	7.04205	8.32568	2.95815	0	0.924606	4.50091	2.16694	3.91359	8.67671	0	2.52073	0	0	3.56027
ENSG00000213703	44.9091	15.0588	24.1787	30.8269	34.7356	16.2074	28.7456	17.7818	18.73	30.2743	39.9611	23.8328	32.007	19.1105	26.162	14.4827	7.59902	19.2662	17.7502	52.511	32.886	25.3778	31.7996	17.3248	14.8406	19.8617	22.649	29.053	25.9234	20.0607	17.5824	24.4324	26.7308	20.8722	22.5769	22.8288	26.4248	18.6637	24.8523	16.4459	25.1619	20.752	25.5453	28.8339	27.0068	25.2641	25.8497	17.6959	17.9826	32.9455	23.6946	35.7122	34.9988	23.5868
ENSG00000213704	0	0	0	0	0	0	0	0	0	0	0	0	0	0	0	0	0	0	0	0	0	0	0	0	0	0	0	0	0	0	0	0	0	0	0	0	0	0	0	0	0	0	0	0	0	0	0	0	0	0	0	0	0	0
ENSG00000213706	2.69819	1.18163	6.01607	2.25067	3.35448	2.17718	3.47437	9.65644	10.8116	1.14297	3.67233	2.54415	2.61523	3.60873	3.54391	0	1.27311	0	1.28202	6.42665	7.33072	0	1.8864	3.81589	1.96999	8.54553	0.872544	7.71678	14.7576	1.81536	1.85817	2.79821	1.7629	2.92415	1.73561	0.880939	1.70105	4.06871	0.88959	6.4059	6.044	0	5.80289	0	5.34022	6.21528	10.2735	11.1056	1.89139	0	1.38425	2.04667	8.73392	1.50163
ENSG00000213707	32.5638	19.2436	32.4148	28.6839	27.4212	21.9488	34.8371	27.1637	22.9585	5.12111	17.6308	10.5889	22.9297	11.1401	47.1535	33.388	18.075	36.5308	40.1113	25.9655	21.9715	9.69788	18.8935	45.3402	32.2068	27.067	16.6245	20.6094	21.4489	27.7369	35.8652	23.4865	35.8213	41.2034	30.4122	45.8638	21.3896	35.2901	59.2763	27.6069	3.62139	34.8907	36.9488	26.0019	26.3604	29.7959	24.1757	16.5912	39.7655	31.7649	10.4432	16.5406	13.2313	34.1575
ENSG00000213708	0	0	0	0	0.992619	0	0	0	0	0	0	0	0	0	0	0	0	0	0	0	0	0	0	0	2.11689	0	0	0	0	0	0	0	0	0	0	1.90813	0	0	0	0	0	0	0	0	0	0	0	0	0	0	1.49442	0	0	0
ENSG00000213711	61.8714	27.7663	60.7579	30.7957	52.5512	39.2799	20.1369	34.6633	44.5931	48.8533	28.6186	52.079	53.5488	27.1947	60.5138	40.8735	41.3749	20.0029	35.539	32.5419	32.7916	32.0251	26.5172	48.7019	27.8267	44.1647	32.5109	70.2808	32.8043	40.4456	47.4919	27.7293	48.3022	9.87887	53.9575	31.9167	42.0739	31.8802	44.881	30.7041	47.4871	53.0053	38.377	31.0552	38.0431	43.9575	33.2489	78.7122	36.8372	29.8364	32.2947	29.2257	37.7578	28.5257
ENSG00000213713	320.2	172.864	314.778	243.912	409.079	229.323	186.145	160.753	223.719	232.302	240.818	238.238	293.656	229.365	303.07	183.204	246.034	256.019	263.574	284.442	224.658	285.292	221.978	203.201	298.811	227.486	348.373	226.767	235.508	461.132	437.051	284.591	236.943	276.854	222.438	330.7	205.226	228.073	254.084	257.157	333.601	258.104	219.789	261.213	333.44	254.878	260.185	252.582	250.146	352.67	370.596	207.197	388.348	285.861
ENSG00000213714	11.3879	12.0671	11.2395	10.3831	12.3174	13.1084	9.62428	29.6294	8.79395	11.6366	12.2985	15.5573	7.3178	7.75757	10.7615	20.1592	2.36913	8.78614	10.4982	9.84095	8.05949	8.66611	35.9774	13.9307	27.8782	9.93508	4.56357	21.3565	1.9241	15.178	13.6018	13.7254	13.0716	2.04285	6.42809	12.1157	9.89626	12.9063	13.9494	12.5521	23.4116	13.1701	23.024	11.9315	8.44167	13.8721	7.54147	20.233	8.00139	19.1611	5.90067	14.0725	9.52108	22.1819
ENSG00000213716	6.82075	13.4683	15.3785	15.7718	7.40789	6.30237	12.1113	16.0116	5.71373	4.32322	11.6416	8.7025	16.1964	8.29235	13.6743	12.9854	15.1508	6.04572	8.69211	26.3916	6.11315	7.56309	8.6473	9.71258	11.0198	10.505	7.90137	9.82805	4.59607	8.22443	9.22066	2.80357	7.07575	1.00056	9.67355	4.464	6.68478	4.09426	4.43778	6.44089	12.2004	6.24739	16.2234	13.1814	2.66308	9.00948	11.4078	11.2519	6.59708	4.74359	7.41256	6.932	2.19761	9.25845
ENSG00000213717	0	0	0	2.48842	0	0	0	2.65251	0	0	2.57811	0	0	0	0	1.28589	0	0	0	0	0	0	1.8211	0	0	0	0	0	0.908431	0	0	0	0	0	0.842637	0	0	3.14273	0	0	0	0	0.93194	0	0	0	0	0	0.925661	0	0	0	0.669927	1.49369
ENSG00000213719	8484.41	8913.02	7891.51	9560.13	7663.76	10205.8	10730.5	10232.5	9106.63	8361.58	7848.4	8821.99	8536.73	10617.6	7619.38	7285.63	7340.33	9102.63	8441.73	10744.1	7951.82	8636.65	8672.14	6888.25	6730.01	6401.39	8338.62	7629.45	7521.59	9067.84	7163.51	7725.99	7239.51	9326.74	6320.77	6250.45	7526.21	7798.95	6973.31	6954.19	6459.42	6013.82	7582.87	10504.2	7985.56	11797.3	5778.99	7195.53	7605.19	9793.83	12079.7	9139.77	9693.79	8232.41
ENSG00000213721	16.3746	7.26761	17.2871	1.10957	17.4198	12.8894	5.89962	4.91316	2.45551	2.27064	6.11611	8.94896	2.85678	3.70589	10.9146	0	2.71634	1.19528	13.3028	7.82679	11.4029	16.2267	6.29156	4.7233	5.70329	5.51434	0.835917	4.72046	8.17501	8.96924	7.75033	12.4506	9.49587	4.43903	8.45491	11.1154	2.35233	0	6.75501	2.57132	9.10049	7.78011	8.23917	5.91035	4.29663	4.43171	13.4194	4.53226	4.46806	6.61076	10.8543	5.04224	11.7566	6.21853
ENSG00000213722	3567.35	5118.14	2981.56	3955.48	4210.72	4335.32	3958.22	5085.3	4447.13	4462.62	4130.76	4526.52	3230.97	5315.29	3707.85	3388.41	3288.32	5441.56	3614.67	3446.95	3460.97	3823.46	4215.22	3077.36	3267.79	2463.61	4055.45	3304.01	3439.36	3544.45	3278.01	3538.51	2898.89	4209.48	3454.82	2746.68	4116.82	3207	4185.26	3847.41	3014.83	2827.5	4281.42	4932.93	4033.65	3441.44	2477.99	3634.33	4320.44	5716.43	5468.93	4488.51	4644.51	3970.19
ENSG00000213724	0	0	0	0	0	0	0	0	0	0	0	1.22382	0	0	0	0	0	0	0	0	0	0	0	0	0	0	0	0	0	0	0	0	0	0	0	0	0	0	0	0	0	0	0	0	0	0	0	0	0	0	0	0	0	0
ENSG00000213726	0	0	0	0	0	2.43487	0	1.28065	0	0	0	0	0	0	0	0	1.30054	0	0	0	0	2.55936	0.895533	0	0	0	0	0	0.90405	0	0	0	0	0	0	0	0	0	0	0	0	0	0	0	0	0	0.978237	0.865004	0	0	0	0	0.616601	0
ENSG00000213727	0	0	0	0	0	0	0	0	0	0	0	0	0	0	4.78161	0	0	0	2.45101	3.5474	0	0	1.90499	0	0.999493	1.92988	0	1.95182	1.8814	0	0	0	0	8.01365	5.20204	0	0	0	0	0	0	0	1.96107	0	0	5.39383	0	0.930577	0	0	0	0	2.71262	1.51622
ENSG00000213729	0	0	0	0	0	0	0	0	3.54184	0	0	0	0	0	0	0	0	0	1.26716	0	0	3.48546	0.980105	0.982445	0	0	0	0	0	0	1.89674	4.91761	0	2.06548	0	0	0.902266	0	0	0	0	0	7.08724	0	0	0.934405	0	0	0	2.13618	0	0	0.663941	2.26224
ENSG00000213730	0	0	0	0	0	0	0	0	0	1.18879	0	0	4.24212	0	0	0	0	0	0	0	0	0	0.926235	0	0	0	0	0	0	0	0	0	0	0	0	0	0	0.798867	1.78788	0	0	0	0	0	0	0	0	0	0	0	0	0	0.648293	0
ENSG00000213731	76.3245	79.0878	68.0101	64.7033	67.4846	69.7493	82.2136	49.9569	48.237	63.7402	71.7999	63.895	71.4184	53.8741	71.3254	72.2995	51.3761	56.9295	38.4257	71.9935	62.2862	58.7294	48.5373	51.1099	47.9352	47.1996	94.2041	51.6019	41.0456	58.7537	41.803	38.2213	59.2667	51.9875	79.6783	43.4574	39.9595	47.5967	40.5526	52.013	41.2672	41.5266	39.79	30.9546	51.8519	43.0367	40.8818	33.4922	64.1862	57.812	91.5887	70.3013	48.4432	42.0733
ENSG00000213735	31.6814	21.7739	15.7648	22.4752	41.5409	22.9501	27.6248	13.7389	19.9437	17.0284	18.3854	18.5163	31.4171	21.9625	29.0405	21.4562	26.4383	33.9326	24.9392	25.4602	22.5133	39.3321	27.3444	29.2951	33.5561	25.389	22.3789	29.4745	24.7364	20.7021	16.3973	31.7919	25.2072	24.0331	20.093	28.8651	24.4469	20.3528	26.7093	26.555	38.3491	33.7974	25.2184	31.2818	39.6568	21.0957	16.0025	33.9451	13.7119	26.712	41.4986	47.8292	45.2857	36.8812
ENSG00000213736	0	0	0	0	0	0	0	0	0	0	0	0	0	0	0	0	0	0	0	0	0	0	0	0	0	0	0	0	0	0	0	0	0	0	0	0	0	0	0	0	0	0	0	0	0	0	0	0	0	0	1.47359	0	0	0
ENSG00000213739	0	0	0	0	0	0	0	0	0	0	0	0	0	0	0	0	0	0	0	0	0	0	0	0	0	0	0	0	0	0	0	0	0	0	0	0	0	0	0	0	0	0	0	0	0	0	0	0	0	0	0	0	0	0
ENSG00000213740	46.4166	51.4699	41.9579	26.1659	17.0444	29.2673	70.467	25.8978	31.6098	14.3369	46.5894	36.8209	22.9073	57.9397	34.9852	70.3059	65.8604	32.3486	29.2348	43.3181	42.6703	29.5114	16.2241	21.1755	15.9965	13.7005	22.4973	33.5064	35.7677	28.577	28.2652	34.7073	32.0377	15.9639	25.3939	33.207	24.3199	19.9696	28.4326	26.5172	13.9395	30.0221	44.0198	15.0046	23.3312	22.0079	28.3171	16.7284	17.2481	25.7393	21.9647	36.4517	24.4678	30.7988
ENSG00000213741	7282.47	7870.86	9395.98	7511.29	5890.01	10181.9	9626.22	9277.23	11131.5	8301.08	7543.2	8075.79	8600.83	8171.41	10295.5	10740.8	9093.54	7227.37	7707.03	8695.52	10039	9631.16	6150.34	7503.44	6747.56	6969.92	6243.37	7976.72	10498.8	6790.28	6647.89	9765.44	8858.61	9152.61	9393.93	6354.33	7876.42	7228.43	7091.67	7162.09	5895.65	4985.17	5962.43	7868.86	6878.27	7309.32	10633.3	6910.39	7212.59	10222.7	8735.1	10660.1	10577.6	6882.19
ENSG00000213742	500.608	404.361	469.616	316.177	396.559	387.491	454.853	361.041	473.137	340.976	435.587	385.671	345.67	379.873	416.437	437.317	494.246	290.365	255.92	282.095	366.02	272.827	289.116	449.721	319.528	296.118	410.567	328.163	376.852	356.335	322.094	383.895	331.728	342.098	475.472	452.264	400.398	311.815	360.637	515.847	314.567	284.094	412.965	349.647	282.186	337.557	416.513	343.025	348.689	403.259	292.444	324.551	421.352	343.538
ENSG00000213744	47.083	37.6406	63.8742	66.2019	54.9101	61.22	36.0325	41.0012	55.1046	77.3389	68.0887	41.0321	84.4808	96.4152	47.6888	62.3441	52.7185	51.2362	75.2265	44.4332	51.7614	55.6062	54.0395	54.0375	64.5908	49.2384	43.4135	33.1332	49.7476	37.6568	46.789	53.2678	59.3042	28.8622	33.0874	44.6685	29.2016	36.9216	23.2067	36.9309	59.3519	43.4403	33.6148	26.6082	58.2402	39.3466	64.567	52.1492	49.629	35.0128	35.7419	62.034	52.331	42.5405
ENSG00000213747	0	0	0	0	0	0	0	0	0	0	0	0	0	0	0	0	0	0	0	0	0	0	0	0	0	0	0	0	0	0	0	0	0	0	0	0	0	0	0	0	0	0	0	0	0	0	0	0	0	0	0	0	0	0
ENSG00000213750	0	0	0	0	0	0	0	0	1.31247	0	0	5.71544	0	0	0	0	0	0	0	0	0	1.36658	0	3.75681	1.92638	0	0.861681	0	0	0	0	0	0	0	0	0	0	0	0	0	0	0	8.25885	0	2.65035	0	1.01169	2.68272	0	0	0	0	0	0.730589
ENSG00000213752	0	0	0	0	0	0	0	0	0	0	0	0	0	0	0	0	0	0	0	0	0	0	0	0	0	2.01374	0	0	0	0	0	0	0	0	0	0	0	0	0	0	0	0	0	0	0	0	0	0	0	0	0	0	0	0
ENSG00000213753	960.996	568.135	1110.79	923.283	1017.75	859.647	897.543	726.26	870.447	943.211	1458.12	625.834	999.65	1168.85	888.268	1143.1	1165.76	1225.4	794.057	1155.99	631.803	685.097	1449.3	1271.37	1598.42	1256.77	720.046	1212.35	1114.38	827.287	1045.09	1596.69	1260.16	871.142	870.412	1342.03	952.303	1382.2	1275.97	1512.67	1211.23	1049.88	1001.55	1137.66	1322.37	1026.83	1138.85	759.538	973.362	1043.61	1134.27	990.427	740.216	2041.88
ENSG00000213754	64.1932	44.8535	36.9568	52.6077	42.7621	53.79	21.5037	38.6942	32.8394	49.0644	44.348	37.6337	22.3438	71.8076	64.1199	42.5281	49.7818	49.9721	36.6294	49.5598	54.3367	59.2584	41.7618	35.3503	36.5771	35.9772	45.4143	48.744	41.0286	48.2032	31.9024	63.5006	60.6372	34.1524	45.7891	47.9708	35.4068	26.9241	35.7676	49.3725	61.4773	25.6793	41.5656	68.88	55.715	34.5953	50.0119	46.6587	55.3266	56.8837	63.9962	52.5798	51.1784	32.4023
ENSG00000213755	2.76088	2.38628	0	1.15691	4.59801	10.2054	1.21108	1.24653	7.41121	0	4.97707	0	0	0	1.25139	0	2.66329	3.68426	1.31133	3.98392	6.26969	1.21347	5.46834	7.56595	0.967071	1.88558	2.58674	0.954332	2.75344	1.79314	0	0.909109	0	0.939602	1.69992	4.38759	0.830466	0	0.873758	0	0.857091	1.78554	4.74498	4.25101	2.6187	0.876269	2.06428	2.74701	0.921824	0.722079	2.81054	0	4.75823	1.52072
ENSG00000213757	79.8412	34.0073	70.3094	56.1971	48.1308	51.0954	51.9159	35.7968	45.8358	42.6781	44.4969	44.1031	51.8982	33.2014	57.1593	69.5411	19.2571	58.3099	52.9472	43.7157	66.8188	47.8774	25.5224	38.5907	26.6643	45.5775	35.8635	36.416	34.4655	34.7963	28.1398	18.5909	41.7278	48.9563	37.3479	45.4631	24.0691	20.34	28.6414	48.3237	32.4207	35.5231	21.2379	15.5539	37.753	36.4383	37.4845	29.7292	45.1359	26.597	23.4227	15.2163	40.6227	41.7303
ENSG00000213759	0	0.586924	0.577267	6.56834	1.12873	13.0751	0	3.52318	2.86008	0	13.193	0	0.644991	2.89836	0	0	0	0	0	0	10.4069	0	0	3.36762	4.81507	0	10.9401	0	0	0.623927	2.60189	10.1229	3.5959	0.689266	0	0	0	0	0	5.02229	0	0	0	0	0	0	0	0	0	0	0	0	0	0
ENSG00000213760	56.2085	48.9314	40.1855	20.2419	43.7532	38.8547	15.6955	25.7457	11.3275	26.2639	21.2824	28.4684	23.6038	24.9613	36.6509	23.6643	26.5562	12.6811	31.4795	24.3125	38.9532	40.4634	11.6876	14.5586	40.2127	31.3425	15.3699	45.4105	34.5127	43.9249	25.6188	33.2477	37.3727	17.5809	19.6422	46.2069	21.5914	11.9613	31.8284	42.4143	26.865	29.6321	27.5727	26.6588	43.5535	38.7379	29.6659	27.3505	13.4206	18.2867	24.0266	8.37081	27.361	25.6307
ENSG00000213761	0	0	0	1.08306	1.0771	0	0	2.31468	1.14863	0	0	2.49092	0	1.16854	1.13676	0	1.22248	0	0	0	0	0	0	1.99983	1.04013	0	0.865382	0.996771	0	0	0	0.958884	1.79311	0.992736	0	0	0.818608	1.67801	0	0	0	0	0	0.954306	0	0	0	0	0	1.56054	0	0	0	0
ENSG00000213762	2153.53	1841.99	1828.47	2170.81	1864.78	2131.45	1708.73	1686.65	2579.67	2093.45	1764.15	2210.34	1658.78	2110.97	2259.69	1705.02	2081.38	2022.61	1910.83	1971.24	1918.5	2093.63	1604.86	1823.96	1742.54	1676.31	1993.66	1798.55	2205.78	1745.16	1512.11	1924.26	2531.39	1812.94	2040.14	1632.05	1748.45	1902.19	1757.82	2090.59	1750.03	1984.35	1729.92	1810.7	1863.98	1707.98	1799.39	1758.43	1849.19	1804.91	2297.77	1896.8	2064.86	1868.29
ENSG00000213763	0	0	0	0	0	1.21373	0	0	2.51117	0	1.26615	1.38198	0	0	1.30913	0	0	2.51174	1.26813	0	1.29874	2.59721	0.94864	0.952753	0	0.955403	0.875578	0	1.87399	0.91032	0	0.95106	0	0	0.864274	0.882107	0.876344	1.63249	0.900454	3.72962	0.871081	2.72752	4.74574	0.949914	3.62071	0.884894	1.03188	0	3.88437	2.09613	4.04212	1.98708	0.658683	0.736225
ENSG00000213770	0	0	0	0	0	0	0	1.12335	0	2.12742	0	1.21228	8.83648	3.45719	0	0	1.19368	0	0	0	0	0	0.99677	0	0	0	5.4379	5.09811	0	6.71572	0	1.00162	0	0	2.69572	0	3.69487	0	0.945055	0	4.59723	2.8336	5.83436	3.67753	3.63947	0	5.23351	0	2.0213	3.70781	0.694939	0	0	0
ENSG00000213771	0	0.727031	0	0	0	0	0	0	0	0	0.728526	0	0	0.756076	0	0	0	0	0	0	0	0	0	0	0	0	0	0	0	0	0	0	0	0	0	0	0	0	0	0	0	0	0	0	0	0	0	0.532524	0	0	0	0	0	0
ENSG00000213772	9.30866	3.57539	6.47573	3.41914	11.5054	9.22808	11.73	9.7384	8.56105	4.55663	6.07882	13.04	25.8694	6.04119	17.5842	2.47429	2.63623	15.3353	11.3615	2.93816	11.3062	8.20576	3.70696	7.48183	8.64256	11.1081	5.92048	11.3992	3.59015	12.3484	8.81519	8.11746	8.75182	7.39625	9.48915	3.45901	6.53235	4.854	21.5474	13.3035	12.5841	10.5635	9.47916	6.43295	21.771	8.77275	7.13365	14.5597	4.60962	7.11916	7.64401	1.40783	8.08677	11.8053
ENSG00000213774	4.74173	0	4.07703	3.76697	0	3.63239	0	2.57963	5.14349	1.15619	3.6411	4.16406	5.92802	0	2.55	1.29323	0	3.46816	2.37	0	2.66567	2.62514	1.80305	1.81281	0	0.891826	0	0.915523	5.34543	0.867946	0	0.879849	0	2.64565	2.43222	2.46777	3.81605	0	1.65881	1.70933	3.21609	0	0	1.87516	0.85886	5.10545	0.988413	6.90932	1.80254	0	2.73065	0	3.34101	5.10642
ENSG00000213777	106.513	83.4032	264.643	104.33	54.9657	142.248	210.155	281.645	203.264	127.539	180.607	252.922	220.358	276.946	241.227	114.464	223.315	127.576	63.779	97.2227	178.464	63.6924	377.709	178.466	283.497	260.785	126.604	149.385	277.482	112.383	109.413	45.0367	134.86	176.336	184.893	120.898	307.335	269.503	177.684	69.8732	71.7356	314.784	315.461	182.937	119.08	180.698	415.115	249.818	195.749	128.29	89.0186	215.187	114.647	187.355
ENSG00000213778	0	0	0	0	0	1.01873	0	0	0	0	0	0	0	0	0	0	0	0	0	0	1.17552	0	0	0	0	0	0	0	0	0	0	0	0	0	0	0	0	0	0	0	0	0	0	0	0	0.904089	0	0	0	0	0	0	0	0
ENSG00000213779	10.8414	2.32059	20.637	19.0829	7.75977	14.3496	9.37498	6.04503	9.59399	6.76776	10.9109	10.2823	13.2741	22.8985	6.00845	15.9411	7.77927	9.57947	7.68734	9.15002	13.5251	2.35383	6.5084	13.2804	9.76956	9.48147	5.20289	2.88886	10.17	5.42077	4.62056	8.35323	0.891213	2.85111	7.77798	16.7759	5.90852	14.686	7.04419	9.96988	28.3702	11.7056	10.439	5.43202	13.2746	12.3505	8.29739	11.0511	4.69753	0.716141	4.91086	11.0268	8.82572	3.78646
ENSG00000213780	491.577	647.117	600.971	580.703	534.673	537.099	716.982	572.209	622.46	559.387	611.558	737.484	739.377	717.493	624.22	803.286	576.333	686.316	686.259	530.496	658.622	458.692	543.519	616.853	739.313	556.705	498.576	620.15	514.522	492.711	582.523	575.577	500.902	549.397	649.668	481.942	549.803	592.695	674.185	628.245	567.437	848.302	619.257	415.308	608.829	586.859	565.527	594.877	550.677	664.128	635.648	566.002	562.594	637.5
ENSG00000213781	6.12451	0	5.48882	10.5711	7.505	7.08176	5.46408	4.58674	9.20605	1.08531	3.48497	2.42344	6.08089	1.172	1.11929	0	8.65134	1.15072	11.2304	8.59328	10.6625	2.19645	3.85162	8.79153	3.01879	2.96063	7.29478	11.813	0	4.57581	0	4.65712	5.24886	0	6.16023	5.43962	8.57892	3.29284	6.2989	0	6.98464	3.63345	1.99125	2.74374	0.895157	1.76699	6.26448	1.89058	0	1.67577	3.89766	7.31144	0	2.49727
ENSG00000213782	2521.21	2816.04	2612.7	2153.57	2218.37	2639.04	2586.09	2317.34	2278.04	2064.93	2353.24	2353.33	2822.48	2633.71	2298.44	2825.6	2236.64	2146.49	2397.8	2410.84	2277.38	2234.9	2824.5	2376.34	2090.72	2430.22	2077	2445.42	2406.87	2419.19	2367.26	2354.11	2590.38	2432.21	2709.08	2305.93	2109.31	2190.83	2298.23	2465.93	2298.06	2255.86	2134.23	2406.36	2024.27	2399.95	2265.95	2283.49	2482.6	2652.68	2488.82	2581.37	2426.63	2315.7
ENSG00000213783	0	0	0	0	0	0	0	0	0	0	0	0	0	0	0	0	0	0	0	0	0	0	0	0	0	0	0	0	0	0	0	0	0	0	0	0	0	0	0	0	0	0	0	0	0	0	0	0	0	0	0	0	0	0
ENSG00000213785	11.1372	2.34598	12.2368	4.50089	16.6855	7.62413	16.0065	18.7929	9.4118	8.97929	9.58332	8.87243	7.74647	8.21114	7.08738	13.3098	10.0652	8.13358	3.74489	5.09218	6.04957	15.4602	11.2285	2.85872	15.7654	14.3408	15.7503	4.86981	4.64505	6.43708	9.2179	5.62597	2.76851	11.4689	8.74039	5.2829	11.3672	18.862	18.4736	8.24939	10.4208	8.29786	10.4852	8.70752	8.99223	4.47847	12.4739	12.0402	13.4106	17.969	9.82263	3.49185	5.47338	4.5823
ENSG00000213786	1.37753	3.57375	6.29526	4.76927	1.17675	2.28427	4.87043	0	0	3.44116	1.24372	0	8.14504	3.7434	3.84059	1.29449	6.67866	2.45738	2.58668	0	2.54001	3.76623	5.42952	8.46369	11.5534	0	5.17806	1.90044	1.84634	1.79432	2.77634	6.33734	3.51987	5.4962	5.86696	0	6.73255	6.39534	10.3784	7.96528	9.53207	7.1801	11.0369	9.42979	5.259	3.48275	1.03355	5.43161	0.924033	1.41351	4.84085	4.74693	5.99809	5.31127
ENSG00000213787	0	0	0	0	0	0	0	0	2.45418	0	0	0	2.66278	0	0	0	0	0	0	0	0	0	0	0	0	0	0	0	0	0	0	0	0	0	0	0	0	1.64758	0	0	0	0	0	0	0	0.890921	0	0	0	0	0	0	1.35505	0.75119
ENSG00000213790	96.1923	49.3918	100.83	67.0968	60.3937	78.8712	92.2576	61.697	76.8913	79.3286	65.3019	78.5662	129.804	69.2265	81.7692	90.835	97.982	65.75	71.7462	75.3818	117.265	78.5871	73.3761	71.4337	66.6603	60.6878	71.8605	76.0204	93.517	50.2498	47.1883	78.8192	68.217	77.373	89.6411	77.7032	91.1609	98.8979	59.424	50.1613	65.2872	71.7309	79.482	62.1279	45.8187	73.0493	82.9155	72.986	72.8053	112.179	71.5992	101.467	62.8112	59.8847
ENSG00000213791	18.8736	124.559	21.5536	68.2639	36.7264	41.6002	94.423	100.874	63.1367	61.0458	69.6693	92.5979	27.671	115.981	12.5014	22.1568	76.1633	101.422	24.5996	13.6356	19.8491	45.3363	76.1605	95.4288	50.548	40.9844	108.413	69.4086	41.6758	40.4339	69.8156	52.8016	19.5375	83.5943	77.7423	34.4142	136.657	79.7312	154.58	87.8638	45.5208	74.0097	168.185	36.8763	83.8306	41.9544	10.1056	64.0436	73.3142	129.006	76.7067	73.5531	46.369	145.473
ENSG00000213793	740.236	377.729	669.222	509.803	496.937	637.473	574.438	427.035	677.615	590.977	508.225	501.651	552.391	524.83	666.037	696.063	598.647	513.732	513.131	653.237	690.767	676.757	479.169	570.506	502.475	488.623	609.429	709.476	555.852	653.778	653.133	694.461	643.851	578.849	588.831	567.261	637.093	550.207	684.234	602.722	500.332	541.241	472.67	733.415	578.904	654.729	523.667	450.871	481.716	487.344	621.536	476.915	740.077	538.526
ENSG00000213798	0	0	0	0	0	0	0	0	0	0	0	0	0	0	0	0	0	0	0	0	0	0	0	0	0	0	0	0	0	0	0	0	0	0	0	0	0	0	0	0	0	0	0	0	0	0	0	0	0	0	0	0	0	0
ENSG00000213799	2021.07	1388.46	1896.58	1155.26	1331.11	1550.27	1240.75	1333.9	1593.08	1190.48	1238.07	1751.46	1339.84	1436.57	1842.67	1670.87	1745.64	1224.7	1256.04	1621.23	1545.91	1658.73	1068.66	1170.04	1200.3	1266.15	1247.1	1465.29	1579.63	1376.35	1203.42	1610.59	1733.13	1394.28	1416.4	1383.52	1544.14	1223.96	1340.51	1392.18	1420.68	1197.65	1423.61	1444.16	1324.95	1302.01	1404.68	1291.34	1223.22	1204.19	1542.19	1290.97	1539.86	1229.07
ENSG00000213801	280.909	166.911	218.335	195.23	189.713	272.077	160.668	162.505	187.146	290.199	139.143	260.672	228.799	120.967	316.37	199.416	275.207	162.809	172.807	305.367	347.358	157.557	153.327	152.403	199.278	164.075	160.113	273.768	330.151	193.6	248.644	227.825	302.757	249.36	232.816	163.177	269.462	222.296	213.139	146.68	246.922	215.666	212.926	370.118	275.482	197.293	221.834	288.249	200.336	128.031	247.681	148.596	245.315	398.779
ENSG00000213809	170.832	243.984	155.375	469.307	426.534	583.523	385.435	280.422	223.416	359.101	451.941	139.849	303.532	211.66	144.441	172.772	283	204.345	433.345	432.23	233.331	516.629	298.138	203.628	159.887	179.601	263.259	266.846	90.1282	434.456	324.042	481.765	313.12	307.835	80.0564	302.324	226.194	342.183	281.632	302.013	287.433	197.783	160.234	557.351	329.429	357.042	50.2481	105.13	194.036	441.564	221.122	173.086	473.358	222.14
ENSG00000213816	1.27976	2.34197	0	1.1838	6.95548	0	0	4.95021	8.4218	11.4313	7.25137	13.2876	2.62302	3.65286	11.1154	0	6.41753	0	3.67987	2.36245	4.91413	0	2.84039	10.4676	6.92329	2.87307	0	5.82621	7.46854	0	0.957781	0	2.68342	6.91419	3.43857	0	3.48779	2.4422	18.0965	0	3.48087	4.52373	0	7.52451	8.14708	0.881168	1.0274	9.19995	0.962719	2.83004	4.74208	2.00566	1.33136	4.4656
ENSG00000213820	0	5.13075	0	0	0	0	0	0	0	0	0	0	0	0	0	0	0	0	0	0	0	0	0	0	0	1.7546	0	0	0	0	0	0	0	0	0	0	0	0	0	0	0	0	0	0	0	0	0	0	0	0	0	0	0	0
ENSG00000213822	0	0	0	0	0	0	0	0	0	0	0	0	0	0	0	0	0	0	0	0	0	0	0	0	0	0	0	0	0	0.936099	0	0	0	0	0	0	0	0	0	0	0	0	0	0	0	0	0	0	0	0	0	0	0	0
ENSG00000213830	69.8096	38.755	52.6052	53.6764	44.3411	41.9175	42.7636	44.7446	34.6589	32.6273	41.6639	54.0515	33.4995	31.886	42.0245	21.5804	66.2794	40.3177	19.976	30.3468	42.4488	45.2716	50.7095	54.5506	57.9669	50.786	35.2824	54.3729	34.7067	28.8083	52.2524	30.6786	28.2471	56.3702	23.6404	34.5342	38.9027	44.7066	45.0956	65.9499	37.3153	45.0612	55.4896	38.5948	47.5862	24.3026	43.2932	53.3509	27.6093	24.6008	49.986	31.3571	45.5694	38.8551
ENSG00000213839	469.41	1232.09	670.888	693.782	381.614	885.904	1194.88	1096.06	704.258	509.232	738.03	987.867	945.259	1335.15	563.305	740.267	570.931	973.911	796.756	599.186	489.057	510.722	791.642	638.595	694.993	733.655	558.014	474.925	474.368	414.859	527.032	360.456	521.853	503.041	557.112	398.559	645.956	689.146	748.001	625.558	425.102	681.746	732.333	486.512	440.301	598.635	257.23	578.81	617.705	730.719	536.471	740.282	440.19	620.527
ENSG00000213842	138.363	66.3511	95.1608	82.8762	88.2673	82.3627	106.562	74.5088	93.7317	103.664	102.816	85.3311	62.7504	88.4545	122.343	118.943	96.7365	84.3934	81.7604	101.953	122.514	99.6285	93.959	88.726	99.3821	148.118	106.402	116.74	129.534	90.5056	120.769	124.035	105.146	73.3869	137.599	117.569	106.698	94.2901	90.1075	71.9372	116.844	114.89	107.837	92.1444	100.755	103.476	108.945	99.6835	98.0275	74.2012	75.5651	99.8931	116.423	82.3303
ENSG00000213846	361.933	273.554	236.226	375.495	296.777	413.607	412.218	316.643	399.655	277.348	250.733	269.269	323.802	376.613	321.109	332.415	241.812	351.34	349.75	436.77	313.664	362.421	231.682	265.241	249.008	217.523	294.284	230.658	168.352	281.583	251.216	284.877	288.34	344.336	240.724	276.398	230.681	219.701	241.273	165.771	286.677	190.718	181.368	292.528	282.422	276.753	190.139	192.971	208.26	348.924	299.101	328.762	361.71	245.981
ENSG00000213849	4.17188	1.13374	8.48328	5.3562	5.27184	2.13263	3.36564	3.44492	3.3836	11.6462	4.69091	3.65625	8.00107	3.50282	11.3404	3.54297	1.23453	1.15848	4.86652	5.33595	3.58496	1.11876	0	1.93008	3.01118	4.73977	0	1.97129	0.928213	4.57734	3.66881	0.93438	1.82784	1.95914	1.75685	3.50213	1.71897	0.821322	1.76955	2.76652	2.61052	0	0	0	6.23983	1.78869	5.14385	0.92866	0	0	1.41206	0	0	3.05711
ENSG00000213851	0	0	0	0	0	0	0	0	0	0	0	0	0	0	0	0	0	0	0	0	0	0	0	0	0	0	0	0	0	0	0	0	0	1.01742	0	0	0	0	0	0	0	0	0	0	0	0	0	0	0	0	1.44169	0	0	0
ENSG00000213853	6744	5681.47	7704.51	5124.9	3927.99	5593.45	6297.77	5425.42	5643.12	5787.58	5325.47	6947.38	5405.53	5756.52	6910.7	5207.33	6291	5014.29	5745.24	5521.57	4960.94	5240.06	4193.66	5002.94	5007.19	5001.58	4834.86	5399.63	7494.1	5318.18	5539.45	5682.01	7464.48	5874.82	5775.35	6275.54	5496.97	4907.58	5210.1	4989.81	6273.65	6021.8	5336.95	5471.43	5511.35	5986.9	8603.33	6530.7	6292.7	5400.86	4867.58	5436.7	5205.71	4619.37
ENSG00000213854	0	2.5233	1.28478	0	0	0	0	0	0	2.42861	1.27619	0	4.17705	0	0	0	0	0	0	0	7.86481	1.29783	0.91923	0	0	0	0	0	2.76484	1.78864	3.74108	1.85912	0	0	0	0	0	2.38198	0	3.62717	0	2.66873	0	0	1.76324	1.72856	0	0	0	4.84394	0.663044	1.30869	0	2.18052
ENSG00000213856	2.56909	15.8295	13.8743	13.0811	13.0168	16.8128	23.3416	9.24472	11.4815	11.117	16.4499	13.7725	10.0707	24.2994	11.343	17.5921	7.44064	12.7842	16.014	11.1475	11.9554	15.8592	39.6859	31.0234	46.47	27.3219	33.2089	28.6643	13.1723	18.4889	20.8079	11.4424	17.3228	35.5972	42.6563	25.2798	39.606	47.959	36.3479	31.0643	32.7722	49.8133	32.564	16.4974	18.2716	29.8473	15.8024	32.1279	36.9748	30.5082	30.8555	28.6995	31.7014	40.2062
ENSG00000213857	2.7501	2.42473	0	3.736	0	0	0	1.28546	0	0	1.26031	1.37189	0	0	1.30673	1.2815	1.32436	0	1.25585	2.5122	0	0	1.86236	0.942195	1.94756	1.86545	0	0.9548	0	0	3.74107	2.8185	3.5395	0	4.24262	0.861938	0	0.794373	0	0.916925	0.857318	2.67383	0	6.32043	1.78171	7.89014	0	0.908208	1.90538	0.688684	0	0	1.28973	0.720072
ENSG00000213859	614.295	857.697	579.388	640.853	548.621	703.617	619.231	807.717	819.804	859.619	734.835	558.645	831.482	817.489	408.832	595.132	592.28	778.028	783.069	572.843	486.472	577.595	798.963	841.914	818.159	610.072	791.828	662.51	811.701	843.18	692.647	771.944	710.681	967.085	890.8	560.759	815.89	810.018	807.287	877.914	710.151	709.022	865.735	911.159	723.882	835.094	506.078	733.672	666.248	1176.6	748.097	878.525	834.973	849.624
ENSG00000213860	21.9184	50.2432	81.3948	0	83.5863	0	0	32.4695	58.3764	0	0	110.471	0	0	63.7807	0	29.5402	0	41.2897	0	29.5933	0	0	163.756	0	0	0	0	73.1915	111.508	0	30.2278	0	0	49.977	71.5296	0	27.6438	90.6232	28.7578	26.1199	0	30.9459	46.2288	89.1192	107.805	30.088	0	30.7729	78.0565	53.9759	33.4909	112.711	0
ENSG00000213862	216.656	146.386	195.572	92.1439	145.725	187.616	142.447	165.518	196.42	173.593	113.849	243.067	180.476	161.242	140.317	248.812	263.398	158.214	150.603	126.426	183.502	187.332	60.7073	93.6738	118.926	78.2302	79.8878	120.921	126.742	74.1589	87.5337	106.173	139.451	152.71	99.8369	136.12	113.178	96.504	138.11	123.898	126.792	128.319	116.378	116.606	121.639	103.479	120.367	87.6489	97.3249	117.643	130.939	88.5987	124.058	72.1839
ENSG00000213863	2.34267	8.57086	2.12467	2.07634	2.09802	0	0	4.3739	9.86979	3.10454	11.0313	6.99988	8.01984	8.85433	8.63461	2.21049	9.40041	17.3095	5.79241	0	13.5403	9.64711	13.9929	6.03697	0	1.02918	8.44658	10.0685	11.6078	3.78492	6.93462	0	13.3674	5.07162	0.900226	3.73822	9.78094	4.25273	0	0	5.43521	3.7766	0	15.1919	10.2455	5.51108	17.2222	10.6902	5.86836	6.805	14.5994	1.63996	8.05219	12.2361
ENSG00000213864	0	0	0	0	0	0	1.06553	0	1.1121	0	0	4.75098	0	1.12594	0	1.14268	0	0	4.76451	0	1.15152	0	0.994697	0	1.03525	0	1.85487	1.02615	0	0	0	0	0	0	0.918765	0	0	0.858645	0	0	0	0	0	0.936717	0	0	0	0	0.994351	0	0	0.753611	0.732071	0.79294
ENSG00000213865	490.58	422.098	607.591	414.48	536.427	440.229	374.205	430.132	530.741	551.038	445.786	531.593	551.291	298.786	489.69	531.606	486.397	403.672	481.045	627.138	624.491	527.706	367.74	573.115	336.587	536.429	445.425	533.322	476.972	555.826	459.998	470.227	562.887	379.905	557.604	517.914	456.166	491.055	516.416	520.243	534.283	482.364	451.356	452.33	493.307	437.952	606.104	492.491	434.804	460.988	387.725	369.221	496.33	453.411
ENSG00000213866	207.496	242.185	195.136	151.877	105.852	203.693	175.425	214.286	233.635	173.614	196.357	193.001	152.637	212.8	161.257	160.821	238.123	154.195	180.547	148.785	236.596	257.324	283.469	283.811	309.275	265.039	240.974	236.614	329.331	279.628	273.622	282.155	355.481	345.954	310.655	222.965	391.883	255.89	247.693	283.378	232.781	267.923	342.732	213.582	247.158	324.325	220.214	301.36	442.09	286.83	267.811	300.154	273.658	212.709
ENSG00000213867	0	0	0	0	0	0	0	0	0	0	0	0	0	0	0	0	0	0	1.24586	0	0	0	0	0	0	0	0	3.02302	0	0	0	0	0	0	0	0	0	0	0	0	0	0	0	0	0	0	0	0	0	0	1.43067	0	0.696576	0
ENSG00000213871	97.5826	54.1995	115.149	72.2806	66.4889	90.185	73.6015	66.4666	82.3858	72.6148	79.5959	62.9141	67.3884	91.798	96.7597	105.209	84.5337	77.907	84.5205	104.743	103.344	86.5237	71.4068	64.6624	55.9877	70.255	55.6267	71.7831	75.541	65.4968	79.5574	85.8934	87.1244	77.0595	69.3224	103.044	75.9224	101.101	81.7181	115.569	94.2266	55.349	64.4308	66.6924	79.1919	83.0003	84.562	52.7467	70.3483	45.592	105.295	90.6404	83.3593	85.6313
ENSG00000213872	49.3869	49.2001	43.3612	57.6307	48.7856	32.3062	48.1715	53.7454	62.3072	33.5814	58.7849	58.8146	63.3947	44.4765	58.9499	48.3735	43.3728	71.2965	39.5286	50.6955	94.5612	54.4797	27.1951	44.2857	52.6792	54.1741	68.7825	55.6775	71.7629	53.0087	58.1726	51.8876	50.2013	35.489	40.2795	65.4761	32.1901	47.5707	36.572	35.9621	51.0238	50.5909	44.773	59.6417	38.5457	65.3697	39.9741	46.6644	44.5648	41.8443	42.7806	49.195	45.9292	48.7783
ENSG00000213873	0	0	0	0	0	0	0	0	0	0	0	0	0	0	0	0	0	0	0	0	0	0	0	0	0	0	0	0	0	0	0	0	0	0	0	0	0	0	0	0	0	0	0	0	0	0	0	0	0	0	0	0	0	0
ENSG00000213875	0	0	0	0	0	0	0	0	0	0	0	0	0	0	0	0	0	0	0	0	0	0	0	0	0	0	0.911908	0	0	0	0.957579	0	0	0	0	0	0	0	0	0	0	0	0	0.990056	0	0	0	0	0	0	0	0	0	0
ENSG00000213876	2.69923	2.35658	2.45422	34.6958	22.6278	25.9754	10.9432	17.3377	9.70587	20.9846	24.7386	7.79492	11.748	14.6975	6.0704	6.13106	5.2215	10.9368	20.5129	14.0549	13.7062	10.7786	13.0695	13.0996	3.90294	19.7441	16.4386	6.68006	8.28227	22.5595	8.37913	17.8366	16.8715	14.283	7.67047	10.4254	4.24789	8.07198	10.5644	11.8516	11.9695	11.6106	10.1885	16.0263	17.8173	16.6544	5.10629	10.9775	10.404	5.4892	20.1522	16.4541	23.5274	22.5499
ENSG00000213877	0	0	4.88553	1.12294	1.11123	0	0	0	0	0	0	0	1.30398	0	0	0	0	0	0	0	1.21501	0	0	0	0	0	0	0	0	0	0	0	0	0	0	0.842032	0.805672	0	0	0	0	0.865376	0	0	0	0	0	0	0	0	0	0	0	0
ENSG00000213880	0	0	0	1.14303	0	0	0	0	0	0	0	0	0	0	0	0	0	0	0	0	0	0	0	0	3.06014	0	0	0	0	0	0	0	0	0	0	0	0	0	0	0	0	0	0	0	0	0	0	0	0	0	0	0	0.693548	0
ENSG00000213881	26.0277	64.6784	47.2053	96.1906	26.3529	44.559	121.503	77.2388	70.4112	52.6897	94.8058	40.0996	73.6324	116.888	67.1881	83.6688	110.444	48.4478	38.4613	43.875	77.2283	50.8676	69.7273	77.4084	47.8492	44.9748	56.4556	54.9012	22.0871	36.7145	51.3425	21.188	43.7048	61.211	70.1292	60.8842	74.9197	11.9774	45.1538	50.6713	27.3957	85.9548	34.4478	38.8129	55.2643	66.0891	81.1741	35.9526	56.8869	58.9747	81.3282	70.9366	34.8622	55.1978
ENSG00000213882	0	0	0	0	0	0	0	0	0	0	0	0	0	0	0	0	0	0	0	0	0	0	0	0	0	0	0	0	0	0	0	0	0	0	0	0	0	0	0	0	0	0	0	0	0	0	0	0	0	0	0	0	0	0
ENSG00000213885	2.72459	1.16945	6.39678	1.22043	0	3.53864	0	0	3.59988	0	2.41975	1.33032	4.07101	2.46621	5.15174	1.28216	6.54692	7.15215	0	12.337	7.56704	7.5609	1.84051	1.87205	0	1.87628	1.7128	4.75882	1.84819	2.67387	3.72275	2.76591	1.77344	5.6613	4.18443	0	0.847446	3.19139	6.12121	0	4.29504	1.77266	0.914818	8.45368	3.54427	0	0	0	1.88768	2.73776	5.3069	2.59618	1.94311	1.46735
ENSG00000213886	12.9711	108.634	37.2624	143.169	50.6102	28.026	55.2507	62.7151	178.618	71.7409	16.5925	54.4983	33.8683	45.5253	33.8012	138.368	81.5176	46.3699	58.817	127.151	83.9231	99.6599	21.4219	52.9608	26.4707	30.0427	74.8498	21.6918	17.7379	87.056	73.1011	109.742	57.5455	235.39	8.37456	46.5356	80.1356	42.9903	14.0862	35.0297	63.5114	27.1505	75.6594	297.037	196.487	121.833	43.948	29.6207	60.7441	27.9563	46.6985	117.347	157.21	84.813
ENSG00000213888	89.5305	151.741	88.9937	105.908	147.479	98.0276	46.4773	145.678	107.462	100.904	120.353	97.8579	86.0506	109.49	122.673	191.331	137.018	113.418	128.529	82.2679	131.398	185.929	101.387	140.318	121.08	77.0972	120.157	89.1522	94.3923	72.5271	82.6749	80.1451	98.9511	127.693	108.894	84.9413	148.683	105.029	64.6429	99.2049	115.129	147.477	134.591	110.342	108.321	79.7314	118.039	125.277	102.448	177.1	89.3957	117.062	119.393	128.128
ENSG00000213889	16.0548	12.2787	4.76291	28.1713	24.6286	33.2473	11.171	20.6647	32.3338	33.5823	16.6697	40.8592	10.5557	48.5767	29.6253	19.7723	14.4798	25.3402	22.6804	38.1502	37.6604	16.5179	33.3977	24.8981	22.1678	28.4346	35.2499	28.2007	47.5781	38.1951	41.9847	39.244	33.216	26.6381	10.4421	30.8893	31.6292	22.558	27.2	42.8206	30.7752	34.7024	32.2651	37.4834	22.0529	22.1655	9.40217	14.3466	32.9925	28.4978	40.2758	33.3603	37.088	27.1367
ENSG00000213891	261.592	202.917	217.133	308.276	268.171	289.351	188.76	275.129	256.944	215.079	271.228	213.849	176.3	268.31	277.46	357.24	226.916	318.159	231.083	248.604	298.146	270.538	212.551	190.813	199.776	168.277	216.729	186.482	183.766	227.977	180.611	183.507	141.849	205.918	175.392	247.03	144.225	169.676	218.22	235.972	202.407	154.007	179.573	259.136	167.623	254.501	149.955	170.032	218.521	188.217	276.878	231.701	235.457	267.708
ENSG00000213892	3.08185	2.60788	6.11005	0	0	4.28069	0	1.42485	0	10.8125	1.24996	0	1.58909	2.86494	0	4.42306	0	3.77751	3.62061	2.732	7.23102	4.40446	9.78143	3.62386	6.48301	2.73744	4.16774	2.74981	7.31674	7.01257	4.54724	8.99371	4.44544	5.4661	4.79746	9.8875	3.35293	3.05158	9.49271	5.34182	5.05469	9.51268	6.10347	3.53846	20.4892	11.8612	0.982709	9.38089	1.84339	7.93907	4.3745	6.10041	3.02601	8.30864
ENSG00000213896	21.2261	27.2253	8.61028	10.6128	48.7785	13.7935	6.68712	8.00646	15.8818	21.6997	7.09287	21.8897	15.1934	8.13608	4.57764	11.7764	1.23196	7.09566	30.6314	26.1891	7.18312	37.4908	15.3372	7.78974	5.00482	11.4203	25.4023	13.9247	10.3031	29.6928	19.2357	19.1463	23.2355	7.0331	9.8082	16.8256	12.8852	18.9369	15.2293	10.2758	21.0023	12.6966	11.9479	31.4647	23.2576	14.5222	7.31682	10.2529	7.72624	56.3907	27.2838	31.4178	27.9496	23.4555
ENSG00000213900	10.405	8.48857	33.3525	18.479	21.5911	15.973	1.19556	3.72243	8.62479	11.4042	8.67552	14.5224	2.73612	3.65752	10.8833	6.28165	5.2599	18.143	27.4034	15.0907	28.5405	10.8686	6.35692	3.73262	7.6538	12.9428	17.8455	28.5305	10.0002	4.48704	20.5153	3.60903	15.9308	0	11.035	23.8376	4.09477	9.55532	14.6287	7.92894	11.7037	18.6734	15.724	21.337	3.47632	0	12.2072	7.26252	5.50069	26.5871	17.0642	17.7267	13.1989	9.65372
ENSG00000213901	87.3053	29.8817	65.9377	46.2816	90.1567	46.2649	43.9783	35.1938	65.2423	53.8104	72.338	89.3719	44.0218	41.445	70.6745	42.775	43.399	57.9573	50.0538	98.7534	96.1169	106.428	50.2113	73.3669	47.1983	65.2907	70.0667	45.8265	88.5431	96.6158	115.618	81.2981	87.195	70.337	75.8053	50.5793	52.471	73.2265	77.2747	38.1842	80.102	66.4088	51.7816	56.8414	83.0584	52.0514	93.8369	88.9644	38.1649	62.5729	87.6568	44.4118	59.1228	79.9505
ENSG00000213903	490.861	424.199	586.708	606.866	553.344	482.143	686.12	711.158	618.051	681.032	622.815	414.309	860.225	465.144	606.631	638.09	704.474	537.528	466.254	534.737	650.533	539.47	879.333	565.717	847.515	931.476	903.758	684.875	667.362	922.396	735.534	682.492	810.702	765.035	814.956	952.998	724.431	992.659	579.59	727.238	980.143	877.667	1002.31	661.815	751.678	989.911	930.018	1047.54	824.16	775.161	547.473	659.532	628.056	607.344
ENSG00000213904	747.465	1290.55	1429.65	1526.31	792.099	1072.11	1864.89	1660.33	1398.29	1062.73	1411.62	1413.19	1318.23	1374.6	1186.58	1012.71	1662.97	1306.22	998.262	746.734	1190.13	657.558	1837.7	1179.93	2139.9	1493.18	1476.48	1044.31	1079.02	734.092	1043.83	756.972	818.473	1449.18	1337.97	864.535	1974.59	1783.7	1544.11	1303.27	1652.76	2089.05	2349.76	921.384	1058.89	904.113	1461.15	1210.38	1639.93	855.263	870.588	963.11	664.264	1892.7
ENSG00000213906	311.583	309.089	439.443	449.516	436.703	417.348	524.508	413.058	431.766	413.624	325.424	313.737	690.227	489.453	543.47	436.951	512.402	413.112	332.824	253.349	495.503	445.281	494.223	370.936	490.735	521.007	435.899	460.745	369.767	513.643	454.103	355.418	348.016	384.189	435.879	457.16	415.765	607.081	361.345	380.382	514.703	537.538	409.735	378.108	430.864	638.544	710.416	628.94	311.21	444.549	275.657	400.36	316.953	384.533
ENSG00000213908	0	0	0	0	0	0	0	0	0	0	0	0	0	0	0	0	0	0	0	0	0	0	0	0	0	0	0	0	0	0	0	0	0	0	0	0	0	0	0	0	0	0	0	0	0	0	0	0	0	0	0	0	0	0
ENSG00000213911	0	0	0	0	0	0.998848	5.41174	0	0	0	0	1.20956	0	0	0	0	0	0	0	0	0	0	1.99398	2.99765	0	0	1.84112	0	0	0	0	0	0	0	0	0	0	1.71079	1.88616	0	1.82563	0	0	0	0	0	2.13463	0	0	0	0	0	0	0
ENSG00000213916	0	0	0	0	0	0	0	0	0	0	0	0	0	0	0	0	0	0	0	0	0	0	0	0	0	0	0	0	0	0	0	0	0	0	0	0	0	0	0	0	0	0	0	0	0	0	0	0	0	0	0	0	0	0
ENSG00000213917	9.69719	14.2478	2.17793	8.41309	6.43671	8.01355	10.7168	16.7447	5.61611	8.51272	9.08688	19.0699	4.74401	18.3828	0	3.43564	14.6084	7.78553	2.42414	14.4575	8.23187	9.82861	15.7026	12.765	8.18236	19.8723	9.13761	14.9868	4.70355	7.42308	2.88126	8.5557	6.3349	8.02487	9.8816	3.65312	7.03333	4.17431	13.5992	18.5661	10.6433	12.9338	29.0216	7.50369	9.96069	3.59129	4.22339	16.147	11.6315	0.842542	3.92468	15.4705	5.55485	7.54589
ENSG00000213918	2143.82	1824.81	3232.86	2205.02	2112.3	2411.08	1735.81	2874.89	2829.06	3058	2735.81	2495.19	3652.47	1515.54	3024.13	2009.44	3365.4	3137.28	2441.58	1689.96	2892.63	2750.7	2087.63	2954.52	3237.36	2688.43	3578.35	3041.44	2731.68	2498.61	3567.1	2009.99	2379.23	2654.67	2896.37	2597.47	2926.9	3871.61	3703.78	3061.67	2063.41	3811.42	2486.33	1976.36	3004.43	2397.96	2695.43	2824.64	2699	3133.19	2584.82	2515.66	2294.6	1576.73
ENSG00000213920	424.297	506.416	344.461	261.345	316.225	332.212	339.954	405.595	399.854	369.341	314.933	286.865	336.343	406.311	344.535	403.283	397.175	279.379	370.866	363.682	366.168	316.979	321.688	301.391	267.909	248.85	241.043	337.063	331.265	241.668	287.028	433.31	351.156	320.6	328.223	289.428	384.537	257.889	346.957	292.585	248.099	307.101	366.128	350.366	288.244	251.175	299.234	266.938	296.469	425.798	358.32	444.397	464.886	358.692
ENSG00000213921	0	0	0	0	0	0	0	0	0	0	0	0	0	0	0	0	0	0	0	0	0	0	0	0	0	0	0	0	0	0	0	0	0	0	0	0	0	0	0	0	0	0	0	0	0	0	0	0	0	0	0	0	0	0
ENSG00000213923	3626.76	3315.82	4202.02	3731.6	4742	3656.19	3318.65	4734.63	4236.5	4997.57	4401.53	4309.13	4674.47	4533.91	4253	4963.67	4331.34	4527.61	4720.05	3818.23	5532.37	5077	4337.29	4733.67	5830.54	4523.65	4229.33	4908.35	5029.63	4350.47	4559.43	3952.13	3934.1	4502.48	4782.51	5052.32	4876.13	5481.48	4249.96	4544.05	6189.99	5379.73	4785.1	3870.99	5200.14	5010.28	5835.99	5788.29	3649.81	4658.4	4945.04	4830.19	4750.18	4116.25
ENSG00000213924	0	0	0	0	0	0	0	0	0	0	0	0	0	0	0	0	0	0	0	0	0	0	0	0	0	0	0	0	0	0	0	0.964319	0	0	0	0	0	0	0	0	0	0	0	0	0	0	0	0.946766	0	0	0	0	0	0
ENSG00000213925	2.47398	0	0	19.7212	8.41912	6.03244	5.3244	1.11528	13.484	4.21167	5.66124	11.8679	0	12.5547	3.24651	7.95125	0	6.5428	7.27757	12.3318	3.52112	1.07728	2.94784	8.85809	1.0166	12.9362	31.2198	1.99431	13.1794	12.0219	17.1049	8.50121	0.897845	4.93542	4.50381	8.24094	2.59081	4.18869	6.29147	3.67186	1.73779	8.18608	1.98199	8.99587	1.79513	2.65902	3.13995	1.89837	5.76005	1.73169	8.06788	5.1255	10.7347	0.846499
ENSG00000213926	0	0	0	0	0	0	0	0	0	0	0	0	0	0	0	0	0	0	0	0	0	0	0	0	0	0	0	0	0	0	0	0	0	0.995401	0	0	0	0	0	0	0	0	0	0	0	0	0	0	0	0	0	0	0	0
ENSG00000213927	6.4993	0	0	0	0	0	0	4.87043	0	8.85836	6.82846	0	0	0	14.3709	4.87636	0	0	3.01483	10.1835	2.57337	1.90884	0	0	0	5.19085	0	0	0	0	0.716231	2.07699	0	6.48923	1.98703	0	0	0	0	0	0	0	0	2.78136	2.75731	0	6.83423	1.42825	1.43784	0	0	0	0	0
ENSG00000213928	2122.34	1987.1	1784.16	2478.68	1793.68	2400.5	1791.28	1912.35	2230.17	2235.79	2307.54	1772.37	1766.58	2119.63	1961.99	1530.99	1705.36	1767.18	1888.84	2437.55	2134.35	2341.34	1896.97	1971.25	2572.56	2906.15	1966.26	2009.87	1964.65	2326.63	1834.73	2416.25	2313.82	2218.83	2014.26	2282.36	2065.04	1776.77	1818.16	1768.63	2226.77	2007.37	2878.63	2492.78	2497.63	2716.95	2392.83	1954.04	1923.9	1716.97	2091.45	2014.05	2126.99	2380.01
ENSG00000213930	1453.42	1506.49	1497.48	1552.84	1545.09	1637.68	1509.73	1669.34	1390.59	1757.33	1589.33	1472.22	1661.83	1287.23	1643.94	1604.76	1662.16	1478.03	1462.84	1577.66	1583.64	1612.04	1328.25	1555.8	1780.52	1977.08	1540.39	1504.21	1980.29	1511.13	1478.97	1611.93	1846.64	1528.39	1905.49	1813.75	1558.73	1774.96	1625.33	1496.78	1671.16	1753	1412.28	1672.9	1789.52	1645.6	1836.55	1954.71	1517.57	1854.88	1435.84	1592.57	1568.06	1286.16
ENSG00000213931	9.60694	10.5417	6.4801	0	6.97617	4.39916	2.05938	6.40926	3.18675	3.1426	4.40182	3.45836	3.53856	15.9271	8.53249	4.33869	7.94334	6.52083	8.02812	2.28027	4.39923	6.37712	2.69625	0.906503	10.3319	7.2519	1.18821	5.55473	1.77002	6.27501	5.33981	8.98679	4.93345	0	5.93232	0	5.0475	5.41401	5.94707	7.12848	8.36561	2.5018	6.57334	0	9.42457	5.14863	2.83783	1.76241	9.23555	1.33636	6.53265	1.90805	2.51281	6.12135
ENSG00000213934	178.897	86.596	31.1001	83.5217	349.423	771.462	682.33	470.257	260.041	53.198	2441.94	44.9364	7.33399	35.1822	99.6029	2.20883	186.911	53.6712	22.358	130.139	27.802	41.6357	1426.22	270.379	280.936	72.6885	422.816	93.7657	608.724	827.446	816.601	118.683	717.904	2602.34	61.3683	31.7073	32.671	61.6938	182.551	44.0541	35.4036	2.79679	73.7251	175.208	397.955	51.8014	130.341	680.495	128.402	53.9443	98.7707	731.435	29.8526	37.6757
ENSG00000213935	14.6555	14.9069	12.3425	7.69732	24.1979	8.83563	10.1123	4.67703	11.7256	11.9224	5.87706	12.525	7.70542	1.18327	17.254	19.5046	7.70079	23.5546	11.2201	18.0438	20.8463	19.3306	6.57747	19.1113	0.983594	9.61779	4.37741	2.8967	6.4663	9.06754	12.6102	12.617	23.8989	13.603	12.1369	16.9036	2.46554	5.72617	12.8687	11.454	14.4402	16.7275	3.73959	6.78662	11.3844	7.89885	8.36687	3.69329	4.63744	15.087	9.26935	0	7.5741	5.66795
ENSG00000213937	0	2.58874	1.56219	5.93489	7.04488	1.44781	13.0617	7.11718	0	11.6171	4.82021	9.16919	19.9006	1.45679	4.79486	0	4.419	6.25383	8.06946	0	8.75508	2.96805	4.29876	7.00659	15.9895	15.0166	7.25486	3.54972	8.92676	4.26005	8.84121	6.98959	8.76288	8.81761	11.6194	4.76409	16.5132	19.873	14.3072	4.34924	21.3482	9.31509	11.698	5.92866	7.48327	4.95596	8.57289	4.9056	5.38995	5.09695	7.78002	4.07273	1.72753	5.37669
ENSG00000213938	13.8443	18.3632	28.8824	18.0248	19.0151	28.7676	10.396	16.5554	23.5042	27.0864	20.2097	31.4928	16.2648	23.596	18.8371	31.081	22.5994	18.7768	19.8592	5.93926	12.0192	9.36992	11.468	37.5488	13.0375	18.4127	21.3452	22.5478	15.0127	14.695	11.4838	40.1938	19.8782	28.0077	13.1532	17.9471	23.834	14.8284	34.4941	33.6489	16.8501	42.4419	35.8735	14.4019	24.5124	18.7871	6.24823	14.8693	42.7138	16.4993	14.5262	39.0753	30.01	25.033
ENSG00000213939	15.9293	15.5729	16.1279	14.3885	5.49672	7.72225	10.3676	9.68666	10.81	11.1163	8.41761	7.777	6.66328	8.4514	10.3517	20.5457	7.72467	11.7555	22.9388	13.7826	18.3582	23.0142	9.44419	18.155	15.6915	4.696	15.5913	24.1435	24.8245	10.8647	15.4441	24.0262	32.6398	30.8508	26.0842	9.61035	15.69	16.9842	14.8834	9.87684	18.6462	12.3661	15.395	10.9921	15.7783	22.8031	24.3834	13.8177	13.1009	32.1108	28.1967	22.8478	16.7553	12.1362
ENSG00000213940	0	0	0	0	0	0	0	0	0	0	0	1.25419	0	0	2.41537	0	0	0	0	0	0	0	0	0	0	0	0	0	0	0	0	0	0	0	0	0	0	0	0	0	0	0	0	0	0	0.906284	0	0	0	0	0.702295	0	0	0.764032
ENSG00000213942	4.05341	9.00101	4.77431	4.24915	9.32172	9.50518	0	1.14583	5.62054	1.05524	0	1.22818	1.33369	2.32776	10.1665	12.9088	4.92299	2.31409	7.26094	6.52425	5.94289	3.32711	1.94755	2.95056	4.06315	5.79735	4.45064	7.01081	10.4051	0.928203	2.80609	1.90267	0.919324	3.99207	5.33635	7.10379	5.19323	12.4472	4.52025	0	6.15151	8.23825	4.96731	9.37799	5.43681	2.72124	10.4584	5.67302	5.83209	11.1981	8.60611	2.88816	3.5482	13.9792
ENSG00000213943	0	0	0	0	0	0	0	0	0	0	0	0	0.885599	0	0	0	0	0	0	0	0	0	0	0	0	0	0	0	0	0	0	0	0	0.607166	0	0	0	0	0	0	0	0	2.99581	0	0	0	0	0	0.616626	0	0	0	0	0
ENSG00000213946	32.734	20.3604	20.0737	29.7249	15.7877	29.6182	5.97903	15.42	22.1032	21.9149	31.4604	34.7587	24.6535	34.5602	49.3412	20.7083	54.3131	25.7814	20.3369	14.1983	20.6261	26.3385	26.5751	25.0089	26.8653	32.8352	27.5824	12.7106	11.308	18.26	14.31	18.8788	8.98362	7.81903	17.3321	37.3688	14.7811	19.7432	11.7669	21.2627	20.1792	22.7044	17.2251	19.9887	29.2135	10.6885	11.5068	19.5654	14.3578	18.5982	26.7102	19.0564	22.2258	19.7265
ENSG00000213949	25190.1	32946.4	25318.4	35217.5	15159	30195.2	37624.3	37558.8	29128.8	28083.2	32848.1	44590.8	27004.8	32215.7	21444.2	17450	29805.6	38763	21162	22166.6	17167.2	22025.6	30431.3	32389.1	49247.8	44155	37050.3	28745.3	24174.3	21640.5	23025.7	20892.3	23419.9	34962.5	25860.8	25472.4	36477.6	35257.2	36832.8	36137.2	28000	47731.4	30716.6	18892.3	23817.5	21522.4	22291.6	29038	37343	25462.1	31039.2	32657.2	20424.8	32233.3
ENSG00000213950	18.955	15.2215	10.9548	10.1525	8.79931	18.762	27.242	12.1327	17.7669	25.969	10.9436	10.2658	12.0413	22.8483	35.9376	20.3976	19.0081	18.1835	8.71726	14.0175	10.8966	2.33063	12.3056	11.487	9.90334	8.53692	15.6157	20.3313	12.0307	14.5512	25.0204	6.56072	15.1777	23.3526	19.015	14.8672	29.8446	8.16459	28.5166	22.257	24.3055	36.1455	32.7158	13.5509	13.4461	11.6299	13.3029	27.7031	19.1968	10.6249	30.2743	14.1135	19.7744	22.5154
ENSG00000213954	7.71538	0	4.54245	1.03635	3.09064	2.04466	1.07947	4.52069	2.23392	0	0	0	0	1.15102	0	6.85487	2.43519	1.12925	2.40755	3.85829	2.35003	0	9.80158	0	4.10142	0.977809	0.904128	5.01871	1.89679	3.73983	0.945304	1.93256	0.914824	0	0.908242	6.36789	0	0	0	0	2.64488	1.83677	4.03336	0	0.927088	0	1.06711	1.93273	3.88816	1.53251	0.723522	3.74243	0	1.56525
ENSG00000213956	0	0	0	2.22089	1.10893	1.07989	0	0	0	2.29445	2.40764	0	0	0	0	0	0	0	0	0	0	0	1.89862	1.91178	0	0	0	0	0	0	0	0	0	0	0	0	0.870236	0	0.885697	0	0	0	0.969492	0	0	0	0	0	0	0	3.41745	0	0	0
ENSG00000213958	0	0	0	1.2044	0	0	2.50069	0	0	0	0	6.66679	0	0	0	0	0	0	0	0	0	0	0	0	0	0	0	0	0	0	0.900357	0	0	0	0	0	0	0	0	0	0	0	0	0	1.71724	1.69816	0	1.76619	0	0	0	0	0	0
ENSG00000213959	0	0	0	0	0	0	0	0	0	0	0	0	0	0	0	0	0	0	0	0	0	0	0	0	0	0	0	0	0	0	0	0	0	0	0	0	0	0	0	0	0	0	0	0	0	1.86896	0	0	0	0	0	0.715173	0	0
ENSG00000213962	9.97774	3.07739	8.10594	0.977614	6.95117	0.928299	6.00846	3.10856	5.21807	0.995511	0	6.80439	10.2021	3.23827	2.06505	4.27877	0	6.36862	0	2.26442	3.32237	3.06	2.07148	3.08068	0	0	0.964473	1.04261	7.83623	3.86676	4.00582	4.9321	4.68815	5.24479	0	2.9023	4.60541	9.69243	0	0.973088	0.92527	0	0	0.995811	0.947726	0.935856	1.10205	2.97891	1.0116	6.57562	0	1.83105	9.72105	1.81933
ENSG00000213963	796.262	758.097	924.709	709.955	728.588	776.145	824.124	666.758	700.347	909.177	780.903	885.529	819.578	740.401	716.84	684.446	978.252	727.158	923.787	797.962	919.146	683.082	540.443	747.674	553.145	605.218	799.868	841.549	785.062	795.98	759.85	748.296	765.752	724.491	825.473	866.924	720.99	636.764	733.173	914.777	646.141	959.915	676.412	791.469	681.891	549.472	549.907	443.61	685.622	840.889	849.768	779.098	697.618	673.426
ENSG00000213964	35.6886	14.131	8.1584	13.291	29.7817	6.15874	2.55141	6.5975	10.3601	19.3889	10.4194	16.296	12.8022	6.45115	6.28195	1.31601	12.5825	12.4937	12.3753	13.6899	27.6831	9.92357	2.63739	8.16482	11.153	11.6039	8.14307	4.55308	7.92257	6.05029	5.99552	13.9669	9.97014	7.95356	5.70429	9.07725	3.8275	13.8317	6.58911	10.1625	9.64588	9.13104	10.6364	9.80902	15.0839	13.4716	3.90228	3.50772	4.39803	9.67205	12.0967	14.7799	13.1046	13.0734
ENSG00000213965	625.268	1024.98	777.536	841.649	588.961	746.925	1083.3	975.232	781.222	589.227	871.617	859.479	883.082	1155.22	652.248	795.521	856.057	1101.06	817.969	676.72	793.012	630.267	966.502	768.395	906.969	834.34	815.566	732.151	721.811	754.919	639.372	651.002	640.157	740.573	615.281	775.491	878.443	781.729	870.823	771.034	631.586	1022.01	879.686	693.765	622.594	788.208	603.712	841.645	1041.63	991.827	681.35	885.21	637.955	936.622
ENSG00000213967	194.922	162.666	160.026	173.184	160.83	109.351	160.72	97.844	169.338	134.853	169.16	159.664	98.1708	121.901	108.753	133.162	100.607	125.463	138.362	147.477	191.913	149.79	127.898	158.658	134.069	171.545	134.765	147.783	114.422	113.661	120.337	108.858	93.6517	121.892	161.962	158.561	94.9321	81.9072	129.493	157.769	108.435	135.664	147.943	126.888	131.967	180.073	94.8351	133.633	193.83	114.032	103.463	129.824	126.323	113.594
ENSG00000213970	4.61624	1.26914	3.01421	4.20758	13.1769	5.44306	1.52508	4.15186	6.39452	8.16431	2.47865	2.87467	1.55099	2.74829	7.50924	4.21343	1.40632	4.91472	4.71665	3.99368	6.91456	4.15886	5.15936	3.50584	1.81434	7.86529	3.99427	1.78214	3.55742	2.57705	8.86532	0.893552	3.53527	10.0309	9.38893	12.7094	5.77751	10.9429	5.78214	3.47872	5.81299	8.38001	2.52226	3.17146	6.64937	5.80952	6.68757	7.43101	2.7345	8.68488	4.16723	6.8948	2.30407	11.1712
ENSG00000213972	5.22845	4.49771	11.3335	12.047	13.3395	18.6411	5.40111	17.0441	2.3068	11.8207	13.8833	6.10154	8.10116	18.6174	29.351	14.1484	12.4023	0	18.5184	19.4286	21.5105	13.7783	8.60881	8.69751	2.0238	13.9421	6.39411	6.91952	5.61281	10.1913	0.942009	7.40942	14.8223	4.62174	3.51697	12.6555	9.6684	8.33816	7.86065	5.4057	11.4024	23.4508	9.55116	10.9926	6.3053	8.86932	2.11732	3.77464	4.76193	7.99191	7.00305	15.17	7.64982	2.49558
ENSG00000213973	105.544	51.2286	75.8893	64.2094	86.6462	73.0714	28.2917	10.2524	34.8103	89.4269	26.8923	55.4271	77.9297	40.592	81.9054	26.9435	133.785	78.2515	144.203	77.6071	92.6976	95.785	66.8904	87.5075	96.3753	64.502	98.373	60.9993	59.6774	161.516	81.5015	160.218	115.381	59.272	121.548	102.631	28.8568	34.6611	67.9327	107.995	27.394	86.9811	63.4846	85.7931	138.203	20.2766	61.0195	78.5904	33.1872	46.6072	107.385	60.1896	31.8584	50.2461
ENSG00000213976	115.314	73.1122	105.418	84.6027	112.134	93.5773	96.0263	68.4882	90.7878	102.492	92.5554	97.2255	94.9657	89.6917	87.109	71.6267	84.1162	77.4092	93.8212	104.846	113.607	122.629	63.9899	74.4297	84.9047	93.249	89.8851	106.186	115.667	92.6164	93.8935	89.2334	110.237	87.9441	57.7823	81.99	94.218	121.11	101.48	95.7367	72.3389	85.6925	94.2995	110.262	117.555	80.1301	75.9126	62.7836	89.2242	73.2073	122.992	67.0389	107.946	93.994
ENSG00000213977	2674	3833.66	2217.31	3042.69	3144.37	2648.82	2674.47	3113.37	2850.11	3357.33	2336.83	2629.04	2298.9	4520.79	2172.17	3045.06	2644.73	4377.32	2935.95	3109.07	2206.29	2947.37	3235.81	2617.15	2488.11	1884.94	2716.12	2575.04	2055.37	3142.2	2948.06	2815.77	2102.89	2261.6	2374.01	2330.5	2403.01	2683.9	2931.31	3278.8	2511.22	2008.94	3180.64	3287.42	3272.34	2758.31	1697.06	2028.91	2639.5	4060.22	3591.38	3242.72	3622.93	3643.88
ENSG00000213979	5.16178	0	2.32802	0	3.2377	3.14523	0	0	1.15472	3.32477	3.56488	2.49842	0	1.16294	9.29628	3.56288	0	0	2.4964	3.69048	0	2.29268	1.91574	0.977825	10.1089	6.86483	3.60655	3.98363	5.69395	8.42723	8.59126	1.91346	3.66654	1.97797	10.5836	14.4749	5.29712	5.84953	7.23976	5.62173	6.24475	5.56135	15.6866	2.61947	3.65812	7.27181	5.29873	0.946603	0.9691	2.22326	5.00841	0	2.10102	5.45693
ENSG00000213981	7.94594	2.08237	2.07491	0	14.082	0	5.10961	3.14728	1.0572	12.1485	2.15279	4.57699	9.08511	6.41125	4.18173	0	4.51888	4.24833	4.47908	6.61269	3.30614	3.16	7.23649	2.05089	6.40402	4.17809	5.7198	0	2.96566	7.78029	12.0708	8.94482	3.77043	6.32046	2.80788	1.91365	1.86296	0	0	0	0	5.8625	3.10488	0	5.8099	0.947101	6.59829	5.95986	5.12373	2.4638	3.17831	11.8745	3.13113	2.58286
ENSG00000213983	1282.14	732.169	757.2	1207.26	1300.16	1145.22	976.432	1111.85	1195.44	1646.29	1244.22	914.441	746.066	730.813	1041.67	835.091	929.826	812.664	1426.36	1335.39	1095.14	1445.93	961.846	825.54	1157.69	1420.14	1156.68	915.792	1017.71	1308.2	1252.04	1280.48	1082.8	1110.27	923.815	1299.02	804.126	975.991	786.569	1013.5	1451	1057.56	839.256	1255.69	1510.86	1229.29	999.397	1405.3	980.698	806.225	1266.26	1030.86	1227.57	919.4
ENSG00000213985	53.7223	34.9251	36.6412	50.8191	43.0493	45.6442	66.1442	53.0668	38.7571	31.4804	24.5108	34.6787	48.7043	54.2022	31.2432	31.317	42.8603	51.9922	65.9861	67.9951	45.1371	44.1824	65.8338	51.5271	60.8773	26.9775	67.4889	67.8895	45.5786	62.7076	67.0887	55.2771	60.3731	52.8824	41.9672	76.1055	62.1473	60.3728	65.5692	59.5619	51.0759	63.2673	74.4273	43.4682	35.0703	69.9345	42.6249	47.1715	58.827	64.1908	63.5699	68.3004	52.9808	68.431
ENSG00000213987	4.22175	3.31677	4.70067	0	7.09823	4.13939	6.33128	3.32064	2.22722	8.38373	6.73927	0	5.00291	0	11.785	18.1662	0	0	3.57252	0	4.58858	5.27635	5.96349	4.00068	2.07482	4.90702	2.68759	1.02008	4.80196	2.85818	4.64624	0	0.934536	16.2985	3.68541	0	12.9965	5.12105	1.8368	0	11.6338	0	0	5.64032	0.921951	0.93248	1.07339	0	2.97098	3.09157	0	0.750898	3.65128	3.98409
ENSG00000213988	160.134	190.544	123.876	183.836	268.578	144.206	139.493	107.666	152.81	169.831	170.649	121.027	126.678	113.692	222.224	173.426	187.094	173.783	151.699	198.663	138.496	238.293	190.805	111.772	152.297	145.238	143.337	101.751	216.737	151.979	168.862	188.195	212.043	139.574	177.997	219.064	121.859	65.5801	74.3165	133.079	180.817	163.94	111.742	91.3377	210.408	152.957	111.495	162.136	159.622	194.917	140.464	140.68	131.658	149.383
ENSG00000213994	14.753	12.4742	18.2608	7.75777	10.778	20.9184	10.6881	12.8171	14.7129	15.765	21.68	11.4377	19.1259	10.5137	35.1426	18.7276	34.1674	19.9875	19.5426	12.5501	14.1391	20.4794	10.5831	22.4752	11.9824	27.8933	7.9109	9.81932	21.7935	20.2779	13.1973	13.2663	14.2675	17.1204	33.1054	26.5222	15.3401	21.9961	13.5803	14.9126	13.9138	18.8336	16.6451	8.186	13.6651	18.9313	21.9622	24.2244	20.2092	12.8124	21.0573	14.2444	10.5799	10.9518
ENSG00000213995	1467.18	1982.96	1445.95	1459.46	1704.88	1573.61	1770.13	1842.58	1707.67	1624.21	1670	1672.17	1628	1929.19	1626.16	1724.57	1784.03	1626.55	1901.52	1652.38	1544.08	1576.38	1814.56	1707.99	1792.52	1718.6	1744.47	1898.35	1810.86	1720.93	1676.4	1774.13	1774.05	1796.79	1725.42	1656.22	1798.22	1796.47	1852.41	1785.41	1714.66	1734.28	1771.63	1919.28	1592.93	1692.17	1597.61	1668.8	1760.17	2098.72	1687.89	1727.78	1868.13	1743.03
ENSG00000213996	4.9443	10.2497	9.86039	13.0021	22.7127	15.2567	3.40759	0.832938	17.9741	10.5516	17.7506	1.72477	10.8905	0	17.1952	7.64816	3.33254	28.9035	12.5719	19.4968	14.5181	21.2002	4.12317	20.382	12.5408	10.6192	14.5363	11.6898	10.4265	10.0959	10.5279	13.1702	11.3715	9.19826	17.226	15.1203	7.15536	9.13306	20.0743	6.99293	7.49007	10.281	4.10711	18.6674	16.9557	9.02762	5.85437	11.9776	7.36373	18.7876	12.5492	4.70433	26.9527	4.9104
ENSG00000213997	18.3556	11.675	17.7811	21.3444	16.621	3.24083	15.0429	22.5409	32.9586	23.7322	18.0992	15.2559	14.2633	11.868	15.3784	9.611	18.8936	10.8262	23.8994	19.7714	13.3486	22.4059	17.0373	21.0659	14.8567	26.837	21.9787	11.6814	15.8582	23.8308	12.1847	13.218	23.5292	18.4752	13.0545	13.3016	27.063	13.9381	21.4164	15.7546	31.5421	13.7524	20.2251	19.9716	7.21728	8.05434	16.6412	14.848	14.4437	7.83489	13.1032	9.47797	10.0487	15.0983
ENSG00000213999	18.6817	48.3567	36.243	63.661	46.5563	13.2069	29.1616	40.5364	24.6938	43.4953	17.2409	49.6113	121.567	6.22202	90.6064	39.677	9.58264	20.6995	50.6632	41.798	46.6961	78.8624	51.8013	37.8486	25.159	72.3816	29.1073	27.168	24.7074	33.355	40.4861	43.374	72.5923	56.945	43.0428	19.8636	29.8662	53.333	47.4147	34.9818	132.468	30.5053	26.2028	60.8075	50.6286	49.5784	127.529	37.679	25.4293	34.2051	38.3593	11.7641	11.2862	48.3807
ENSG00000214003	1.26337	0	0	0	0	0	0	2.27262	0	0	1.14623	1.20761	0	0	0	0	0	0	1.21233	0	0	0	0	0	0	1.97187	1.81289	3.9984	0	1.85581	0	1.91472	0	0	0	0.922231	0	3.38289	2.72954	5.63169	0	0	0	0	0.912797	0	0	0	0	0	0.736667	0	0	3.1463
ENSG00000214009	0	0	0	0	0	0	0	1.13724	0	0	0	0	0	0	0	0	0	0	0	0	0	0	0	0	0	0	0	0	0	0	0	0	0	0	0	0	0	0	0	0	0	0	0	0	0	0	0	0	0	0	0	0	0	0
ENSG00000214012	2.72381	0	4.96614	0	1.17516	0	0	0	1.22807	1.17516	0	0	0	0	0	1.26571	1.32278	0	0	0	0	4.99641	0.930759	0	0	0	1.74544	0.96203	0	1.81697	0	0.936991	0	0	0	1.72996	0	0	3.5344	0	0	2.68392	1.86219	0	1.77648	0.874565	2.03859	1.82699	0.948771	0	2.65763	1.97737	0	0
ENSG00000214013	4059.64	4124.42	4374.37	3710.41	4168.67	3563.09	3606.56	3587.11	3720.97	4054.29	3098.63	3703.43	3826.95	3098.42	3941.34	3828.48	4847.73	2902.7	3854.18	4015.27	4001.39	3931.49	3055.57	3438.63	3268.75	3379.49	3376.05	3413.73	3490.64	3568.78	3728.47	3441.44	3487.67	3732.75	3492.05	3873.59	3502.96	3440.95	3253.21	3522.1	2789.16	3196.07	2911.96	3908.34	3561.31	3275.25	3315.23	3414.25	3524.89	3836.18	3485.89	3456.28	4059.67	3065.53
ENSG00000214015	0	0	0	0	0	0	0	0	0	0	0	0	0	0	0	0	0	0	0	0	0	0	0	0	0	0	0	0	0	0	0	0	0	0	0	0	0	0	0	0	0	0	0	0	0	0	0	0	0	0	0	0	0	0
ENSG00000214016	0	0	2.3579	0	2.20078	2.13594	0	0	0	0	0	2.52432	0	0	0	5.9073	0	0	2.50248	0	2.41029	0	1.92247	4.88927	2.01902	0	0	0	0	0.935519	0	3.88325	1.84395	0	1.78844	0	0	2.5197	2.76304	1.89796	1.80022	0.942825	6.93363	1.80256	4.64106	0	2.13052	2.85344	0	4.42726	4.24098	1.40788	2.78937	2.32292
ENSG00000214018	1.21774	7.61456	1.11225	9.54308	24.3118	21.313	6.51736	3.30302	14.2658	18.794	23.0169	13.2336	7.10898	5.56813	23.0001	9.08108	5.9338	6.39046	20.4333	30.4916	12.7228	8.85808	0	3.99718	7.25036	4.02475	11.0997	6.14899	0.971763	9.52746	15.6254	27.5305	11.3381	9.07791	18.3588	15.8183	3.60839	11.156	9.30961	7.69856	9.06351	1.87458	6.93874	3.05705	6.51213	10.0676	2.1526	2.87294	6.03383	7.77564	10.373	14.2522	11.7874	13.5361
ENSG00000214019	10.6348	3.23322	8.57122	2.05974	4.13808	16.6161	2.11032	4.37864	6.59421	11.6299	6.65312	5.89194	0	4.44176	4.27224	4.44587	17.7315	2.18371	7.02449	1.16947	13.7325	11.7916	6.03572	9.00588	8.33453	7.06523	3.73416	12.3284	3.86437	10.4871	5.91115	4.96273	8.44287	4.16543	9.26895	8.44574	1.81715	3.4441	4.71146	0.970631	1.82771	3.78716	1.02256	11.8853	7.48393	7.40784	4.31849	4.85542	6.0221	4.70103	5.94461	14.4308	5.21306	6.36689
ENSG00000214020	0	0	0	0	0	0	0	0	0	0	0	0	0	0	0	0	0	0	0	0	0	0	0	0	0	0	0	0	0	0	0	0	0	0	0	0	0	0	0	0	0	0	0	0	0	0	0	0	0	0	0	0	0	0
ENSG00000214021	3382.31	2188.29	3648.93	3038.51	6018.36	3123.04	3556.19	3032.47	3425.7	4128.05	2789.09	2187.71	3565.03	2507.51	3984.18	3159.33	3080.82	3116.32	3014.29	4128.02	3194.81	4321.8	3498.81	3488.18	4022.38	3873.84	3323.78	3610.09	2996.08	4695.94	4283.25	3447.88	2735.15	3992.58	3008.75	4740.3	3612.03	3772.52	3032.18	3201.35	4633.95	4376.08	3751.49	3605.1	4566.88	4593.88	4426.84	4118.93	3036.21	3323.51	3033.34	2939.15	3459.76	3475.24
ENSG00000214022	2212.77	4806.91	2630.26	4066.2	2413.99	2766.65	2853.48	4348.28	2722.17	2801.2	2955.01	3986.57	3213.95	4308.44	2656.59	2697.44	2655.32	3166.9	3337.14	2013.71	2422.76	2272.48	3940.73	3096.92	3635.66	3356.66	3379.67	3436.03	2472.15	2740.99	2120.62	2276.79	2363.29	3580.2	3304.05	3124.08	3736.58	3254.46	4757.26	2837.46	3458.43	3631.07	3513.19	3580.2	3551.72	2900.47	1920.84	3767.4	3788.65	3325.75	3096.42	2733.5	2565.83	3176.45
ENSG00000214024	0	0	0	0	0	0	0	0	0	0	0	0	0	1.17654	0	0	1.24272	0	0	0	0	0	0	0	0	0	0	0	0	0	0	0	0	0	0	0	0	0	0	0	0	0	0	0	0	0	0	0	0	5.09972	0	0	0	0
ENSG00000214025	0	0	0	0	1.99747	0	0	0	0	0	0	0	0	0	0	0	0	0	0	0	0	0	0	0	0	0	0	0	0	0	0	0	0	0	0	0	0	0	0	0	0	0	0	0	0	0	0	0	0	0	0.796737	0	0	0
ENSG00000214026	256.992	780.7	621	771.362	283.027	813.006	462.323	944.362	761.164	420.124	404.881	707.071	604.643	1063.7	329.299	375.763	689.54	899.989	949.093	293.831	565.951	377.85	1001.35	842.072	791.839	767.077	852.386	803.389	810.256	650.078	738.286	703.862	663.686	802.691	906.736	656.716	965.216	869.445	805.826	793.114	711.723	806.182	1054.14	935.838	376.676	822.081	757.057	797.502	908.855	629.602	847.739	1000.13	485.91	890.372
ENSG00000214027	1.1417	0.997428	2.03016	0	2.89149	1.84808	0	0.999563	0	0	0	2.22721	0	0	0	3.10167	0	2.01815	2.14929	0	0	0	1.01477	0	0	0	0.931306	0	0	0	0	3.79785	2.70987	4.0459	0	1.87395	0	1.72187	3.66363	0	0	0.92018	3.07187	2.08564	0.930785	0	0	0.973819	2.9319	0.929292	2.59897	1.83774	0.880329	0
ENSG00000214029	2614.87	1972.11	2954.35	1879.04	2537.96	2241.91	2008.25	1733.1	1822.68	2304.59	2026.47	2185.9	2480.64	2072.62	2587.59	2368.93	2702.3	1776.99	2213.66	2381.78	2865.17	2560.01	1762.73	1848.46	1565.02	1836.6	2243.82	2070.95	2270.8	2283.68	2506.58	2538.5	2307.6	2039.81	2173.35	2757.61	2120.54	2059.72	1862.6	1993.07	2077.93	1858.31	1735.57	2063.39	2449.42	1897.54	2620.67	2015.77	2088.91	1792.25	2300.78	2150.23	2258.46	1565.9
ENSG00000214031	1.20549	4.50203	1.11093	1.05458	1.03927	0	0	0	3.36595	2.16302	1.15456	0	0	0	0	0	3.53604	0	0	0	1.15021	1.10182	0	0	0	0	0	0	0.971193	0	0.98699	0	2.81475	0	0.920789	0	2.77476	0.855402	0	0	0	0	0	0.915247	0.941574	0	1.07357	0	0	0	0	0	0.714762	1.59621
ENSG00000214035	0	0	0	0	0	0	0	0	0	0	0	0	0	0	0	0	0	0	0	0	0	0	0	0	0	0	0	0	0	0	0	0	0	0	0	0	0	0	3.59001	0	0	0	0	0	0	0	0	0	0	0	0	0	0	0.831563
ENSG00000214039	0	2.70704	0	1.13232	0	0	0	1.18777	1.18979	0	0	0	1.27555	0	0	0	0	0	0	0	0	0	0	0	1.08902	2.12521	0	0	0	0	1.03893	1.03003	0	0	0	0.986746	0	0.90423	1.97101	3.03967	0	0	0	0.793286	0.985409	0	1.7443	0	0	1.87975	0	0	0	0.845196
ENSG00000214041	24.0678	13.0652	18.0363	3.43801	16.9967	14.3031	16.4826	26.6055	8.41304	11.5237	18.4128	8.97675	12.9781	11.9881	18.0042	9.74958	19.1707	12.0695	3.82188	13.6966	9.80011	20.3804	7.43833	6.63612	6.84319	16.1733	14.8148	5.76331	12.9307	12.6809	7.45149	8.36277	7.98569	15.2706	14.5714	12.3319	6.87085	8.11029	16.7975	12.7512	9.5597	11.8025	8.5213	1.7893	30.3371	12.388	17.5467	16.5106	7.56145	27.1288	11.7591	5.449	14.1486	14.3869
ENSG00000214042	0	0	0	0	0	0	0	0	0	0	0	3.64074	0	0	0	1.14435	0	0	0	0	0	0	0	0	2.04321	0	0.912124	0	0	0	0.949748	0	0	0	0	0	0	0	0	0	0	0	0.999704	0	1.84845	0.913534	0	0	0	0	1.51061	0	0	0
ENSG00000214043	0	0	0	0	1.829	0	0	0	0	0	0	0	0	0	0	0	0	0	0	0	0	0	0	0	0	0.805659	0	1.37122	0	0	0	0	0	0	0	0	0	0	4.49691	0	0	0	0	0	0	0	0	0	0	0	0	0	0	0
ENSG00000214045	0	2.4162	0	0	0	2.31176	5.08572	2.51513	7.35308	0	1.23904	1.33221	0	0	2.49748	0	3.88773	0	0	0	3.76526	0	0	0.942381	0	5.68418	2.61201	0.959672	0	0	0	0	1.79265	0.975667	7.69726	0	4.35945	0	4.45063	1.84064	2.59886	0	0.938063	1.84601	0	7.01145	2.03558	1.82484	0	2.79027	0	1.32287	0	2.20773
ENSG00000214046	4626.08	5337.09	4708.98	4690.38	4349.45	5082.45	5330.14	4788.15	4735.52	4161.03	4717.2	4760.73	4586.96	4843.13	4534.2	5372.94	5127.52	4322.17	4419.2	4492.8	4374.23	4094.41	4567.19	5596.4	4935.88	4570.42	4691.71	4848.14	5152.91	4359.13	4635.76	4438.2	3978.02	4367.42	5065.54	4626.1	5314.76	4836.17	5061.11	5130.45	4550.82	4967.55	4999.01	4206.5	4512.34	4146.02	4487.08	5258.99	4495.77	6206.84	5190.84	5178.41	5386.11	4960.29
ENSG00000214047	0	0	0	0	0	0	0	0	0	0	0	0	0	0	0	0	0	0	0	0	0	0	0	0	0	0	0	0	0	0	0	0	0	0	0	0	0	0	0	0	0	0	0	0	0	0	0	0	0	0	0	0	0	0
ENSG00000214049	14.4379	13.0542	13.6292	30.1663	15.6396	18.4829	23.9825	13.7457	12.8181	22.0759	10.3134	14.7656	15.5673	9.27918	3.6414	11.1359	13.7078	1.93092	13.6671	9.58234	2.85269	8.79943	27.3161	25.6782	17.4071	17.2141	17.3986	11.7188	4.91402	42.9685	14.3602	8.33579	19.3161	5.40045	3.12019	12.8394	6.18738	3.66983	12.9467	22.1455	10.1244	18.6823	17.8415	11.1389	7.26614	10.1343	12.3278	17.4795	10.7534	2.6949	4.44311	11.836	11.3129	8.32278
ENSG00000214050	0	0.51908	1.46756	2.80077	0	7.75863	0	3.62095	2.45897	0	3.50846	0	0	2.16686	31.5266	6.77192	0	1.1955	1.25733	17.7704	13.7339	2.15407	2.31355	0	0	0	2.44387	2.47276	0.389489	0	8.84599	11.7245	5.27457	1.68531	0.985732	2.80239	2.27787	0	1.17315	2.42546	12.9021	1.91276	1.2099	7.46414	13.4307	4.19901	6.88667	1.87778	0	2.50882	1.07312	1.02099	1.9745	2.71363
ENSG00000214051	0	0	0	0	0	0	0	0	0	0	0	0	0	0	0	0	0	0	0	0	0	0	0	0	0	0	0	0	0	0	0	0	0	0	0	0	0	0	0.926867	0	0	0	0	0	0	0	0	0	0	0	0	0	0	0
ENSG00000214062	37.2256	44.6439	50.0319	42.3264	50.5922	41.4673	15.9519	37.5806	36.5251	47.2359	58.7465	57.0051	51.8269	26.9932	50.1796	58.4492	49.7829	34.7916	68.9425	37.8821	63.0221	67.9094	38.7078	34.0782	21.8568	25.0557	38.8632	46.8582	43.4069	35.0988	40.8912	51.8108	39.9536	38.8885	51.484	49.676	39.5724	25.7734	28.8911	33.4619	47.3123	63.2518	51.0677	23.7929	45.8005	29.6523	41.185	44.6477	31.666	41.4601	49.1442	37.8576	58.236	35.5018
ENSG00000214063	2445.18	3069.35	1678.92	2164.51	2534.51	2014.35	2069.93	2546.18	2824.9	3468.67	3023.55	2711.52	2404.3	2370.14	2188.08	2553.44	2539.9	3068.25	3090.07	2251.03	2324.31	2204.61	3159.27	3388.47	3443.71	3320.74	3473.94	3395.57	4513.98	3824.91	4242.14	3651.44	4302.83	4299.13	4556.27	3399.1	4201.29	3946.34	3915.57	3447.4	3933.52	3701.67	3515.76	4891.19	3789.43	3498.67	4174.79	4003.26	3849.12	4402.21	4404.86	4060.96	4200.48	3656.17
ENSG00000214064	0	0	0	0	1.0082	0	0	0	1.09985	0	0	0	0	1.12957	0	0	0	0	0	0	1.15768	0	0	0	0	0	0	0	0	0.973265	0	0	0	0	0	0	0	0	0	1.97032	0	0	0	0	0	3.80644	0	0	0	0	0.735684	0	0	0
ENSG00000214067	11.9581	16.1387	21.0099	11.6534	18.8861	15.1864	19.8384	6.13616	18.7156	26.5878	25.4917	6.6865	6.88677	8.45139	33.091	23.7509	28.4157	8.25399	13.3754	25.2164	22.0915	32.4115	8.08659	13.2122	16.7518	32.9744	10.2652	15.3386	37.5183	19.0509	13.4425	17.1719	30.6134	27.2319	11.059	43.6527	11.4151	14.5897	6.34339	9.47448	27.4228	16.7395	7.17045	6.59628	21.8893	22.1457	29.4251	22.0626	10.9142	4.08549	19.7944	14.0243	24.0347	17.9403
ENSG00000214070	17.4308	1.19579	11.0908	11.7932	7.06945	5.68047	4.87839	12.3995	7.34435	3.52639	10.0212	9.31612	10.9145	13.5805	16.2268	16.2531	20.8015	12.6544	11.5981	7.57049	5.02302	4.90957	3.66564	11.268	4.83718	10.2556	5.14214	5.67137	11.812	12.4034	10.1	6.39136	4.30794	10.5606	7.57066	10.3625	5.05126	12.755	2.62535	8.99367	12.7761	3.54614	9.54158	9.84508	7.90521	11.2773	6.06015	7.26274	7.40816	3.47895	10.6942	17.171	5.84107	3.64079
ENSG00000214071	0	0	0	0	0	0	0	0	0	0	0	0	0	0	0	0	0	0	0	0	0	0	0	0	0	0	0	0	0	0	0	0	0	0	0	0	0	0	0	0	0	0	0	0	0	0	0	0	0	0	0	0	0	0
ENSG00000214073	0	1.11501	0	0	4.38905	0	0	0	2.32073	0	1.17643	1.2378	0	0	0	3.68499	0	0	2.49215	0	0	0	2.86987	3.93558	3.03012	0.977069	0	1.98864	0	0	0	0	0	0	0.883395	0	1.68784	0.833071	2.67237	0	0	0	0	0	0	1.81697	3.21775	0	0	0	0	0	0	0.781309
ENSG00000214074	0	1.16496	0	0	0	0	1.14409	0	0	0	0	0	0	0	0	1.19907	0	0	1.2652	0	0	0	0	0.960776	3.95966	0	0.863389	0	0	0	0	0	0	0	0	0	0	0	0	0	0	0	2.93232	0	0	0.908698	0	0	0	0	1.37649	0	0	0
ENSG00000214076	165.853	133.548	122.36	302.176	400.441	135.663	406.47	360.865	188.366	228.235	302.659	200.408	113.729	146.241	301.797	126.764	77.73	108.885	464.971	274.401	225.597	158.832	283.176	409.514	322.137	613.893	122.074	389.712	161.028	198.752	108.536	364.149	114.721	196.674	232.081	125.783	423.639	173.807	280.046	221.643	417.79	297.066	435.114	149.627	181.893	155.146	486.107	283.652	437.851	107.163	101.398	183.894	110.567	198.777
ENSG00000214077	332.105	203.29	307.107	168.805	175.898	237.336	189.199	243.197	206.219	248.035	239.36	188.363	281.591	199.843	143.818	206.538	193.23	205.784	208.396	300.45	187.761	139.347	171.451	188.622	164.296	168.698	170.204	161.865	145.514	166.506	153.702	174.148	144.879	191.171	176.592	151.077	193.912	196.226	158.169	137.22	169.437	130.681	186.124	168.408	181.151	192.659	152.438	232.861	200.545	211.484	208.011	229.194	172.74	211.865
ENSG00000214078	3537.43	2739.37	3100.57	2170.18	3493.94	2316.94	2082.85	2825.96	3052.04	2698.73	2145.32	2821.63	2973.31	1898.17	3206.76	2142.1	2596.46	2805.01	2842.48	2724.08	3285.72	3003.64	1879.3	2718.38	3052.66	2795.7	2121.08	3104.37	3081.12	2910.34	3030.68	2859.16	2364.26	2923.02	2460.65	2837.62	2143.62	2607.15	2270.67	2460.17	2872.86	2762.49	2559.57	2349.05	2997.35	3307.61	3017.49	2706.87	2223.93	2567.1	3188.89	1949.58	3195.86	2659.89
ENSG00000214081	2.43335	0	0	0	0	0	0	0	0	0	2.27915	0	0	0	0	0	0	0	0	0	0	0	0	0	0	0	0	0	0	0	0	0	0	4.05073	0	0	0	0.844039	0	0	0	0	0	0.92959	0	0	0	0	0	0	0	0	0.705585	0
ENSG00000214087	700.576	897.969	901.775	982.866	701.96	933.808	1021.46	626.584	960.449	881.657	1117.53	899.756	996.314	1117.87	902.631	1024.59	867.163	1025.6	808.078	819.636	754.952	791.878	889.407	946.739	1112.85	918.247	854.744	895.223	879.985	833.527	828.371	715.584	877.305	821.655	898.491	588.718	799.361	892.962	881.473	1003.11	778.988	916.346	784.721	933.894	950.357	1012.86	858.144	966.498	1014.11	1141.54	967.986	1120.87	979.302	1093.54
ENSG00000214089	1.31547	0	3.49627	1.06725	6.35145	0	0	3.49452	1.15634	8.77978	2.32636	2.48595	5.11586	0	0	0	1.23837	0	2.44576	3.92137	0	3.27752	5.79343	0	3.99219	5.73716	5.31884	3.94211	0	3.66138	2.80315	8.56575	0	2.9832	0	2.70108	0.86076	3.31744	1.81055	0	0.874453	0.911308	0.989321	0	0	2.66884	2.073	0	0	0	0	0	1.38825	0
ENSG00000214093	9.64179	4.73531	7.2831	17.9827	14.4052	18.6464	5.85176	8.50371	19.1898	10.2565	18.3997	10.2167	11.8072	10.8921	18.9248	2.43098	17.9277	9.59116	3.85557	25.0149	15.9987	17.4705	18.7539	10.4953	15.7477	13.1769	13.8862	14.4682	8.31026	14.4863	20.235	12.2274	21.3127	19.5475	11.2521	11.2949	6.73266	12.0675	10.6697	9.09202	17.0623	19.6389	26.9955	9.221	19.5307	20.3841	19.4656	21.2365	2.82782	17.0944	10.9211	3.4391	6.755	12.6348
ENSG00000214097	0	1.03702	3.05545	4.97791	49.5741	7.50592	14.706	2.09754	88.1794	19.0113	3.23914	4.52716	1.12284	1.07667	0	4.31683	1.14091	7.40959	3.42272	4.44709	1.10566	6.21866	3.09366	24.8832	1.0697	0	0.96538	1.03779	0	1.94124	0	8.78644	0.917803	333.401	3.74398	3.8575	0	55.111	8.57351	8.74374	2.78812	1.94041	0	4.84036	10.5636	2.83314	3.33419	1.99697	1.00975	5.1784	4.13256	15.8607	4.09065	8.90777
ENSG00000214100	5.99009	10.0188	3.57525	3.93778	7.98478	4.60841	0	0	2.69412	1.31136	5.35294	1.45149	2.63231	2.75816	4.02474	6.51092	2.84942	22.7922	5.61662	5.83792	0	5.52261	6.58723	9.23916	1.73481	2.87286	0	5.39842	3.08627	5.80296	7.45477	23.4724	22.7912	0	1.6857	24.3939	5.48513	0	1.82001	5.86072	1.40303	3.64066	3.41038	5.64618	6.29578	13.06	0	2.17924	6.14338	10.6947	1.91946	2.40921	12.1894	4.93602
ENSG00000214102	24.2053	9.1526	31.1638	22.4271	17.673	23.9596	17.8411	23.543	25.8836	23.7675	27.3356	35.5323	44.2658	24.135	24.4085	27.3092	18.8784	30.1041	16.598	50.6781	31.3598	19.4127	5.84906	17.6798	36.4484	40.8805	23.8412	31.0092	16.0988	36.764	22.2156	43.0724	13.5995	28.0935	18.9438	46.1373	31.2711	33.8224	9.16899	36.7609	27.7313	17.7678	31.9736	28.738	16.5374	25.3623	25.0658	20.0197	31.2912	25.2135	23.983	23.5184	11.1639	26.689
ENSG00000214106	695.297	684.203	817.205	634.236	692.26	784.664	593.05	670.407	656.247	799.666	675.615	641.983	680.514	660.828	842.4	575.899	719.383	642.13	704.839	771.713	750.602	697.807	480.756	678.445	588.323	549.488	650.871	610.412	661.561	650.221	607.68	624.912	723.026	613.012	572.98	635.462	638.819	533.969	646.376	749.265	548.723	565.454	694.781	667.614	607.12	526.389	554.909	514.864	678.699	653.464	659.55	579.076	759.063	529.769
ENSG00000214107	0	0	0	0	0	0	0	0	0	0	0	0	0	0	0	0	0	0	0	0	0	0	0	0	0	0	0	0	0	0	0	0	0	0	0	0	0	0	0	0	0	0	0	0	0	0	0	0	0	0	0	0	0	0
ENSG00000214108	29.2941	16.1254	24.8831	31.7001	32.6806	26.7853	23.9688	70.9487	37.4021	30.7921	47.4146	35.6836	49.647	41.8748	19.6841	22.7823	32.9843	41.6697	27.6416	20.7218	19.487	36.5771	26.6351	66.3993	48.8697	38.3388	31.9172	17.6171	38.0783	21.9115	33.5136	27.9717	9.84949	41.4625	18.3315	34.5655	31.3233	36.988	28.3266	27.3422	35.4269	45.829	31.8553	16.8936	32.0653	22.0773	23.6931	36.3226	36.7825	46.4423	38.4249	35.7555	51.7659	28.3377
ENSG00000214110	198.339	565.909	368.822	386.145	249.837	291.742	283.664	459.714	440.804	434.677	185.771	359.425	411.836	679.955	317.992	409.083	326.296	239.624	469.143	400.686	371.51	348.083	479.477	379.508	438.626	554.377	549.551	568.033	539.086	516.922	547.134	361.397	220.789	448.943	325.564	463.173	661.528	586.543	749.871	469.977	353.193	146.484	497.981	148.61	129.705	485.654	180.235	525.416	443.744	444.78	348.805	410.936	265.8	549.216
ENSG00000214111	0	0	0	0	0	0	0	0	0	0	0	0	0	0	0	0	0	0	0	0	0	0	0	0	0	0	0	0	0	0	0	0	0	0	0	1.84113	0	0	0	0	0	0	0	0	0	0	0	0	0	0	0	0	0	0
ENSG00000214113	1009.62	1518.66	1244.63	1247.63	1147.98	1246.89	1625.74	1579.26	1334.9	1124.57	1264.88	1215.8	1354.36	1396.09	1251.81	1400.52	1382.05	1444.63	1247.79	1214.45	1265.52	1317.51	1392.87	1151.72	1333.83	1105.48	1320.88	1296.98	1366.22	1291.07	1038.51	1149.7	1267.88	1433.76	1427.66	910.729	1346.99	1180.68	1177.63	1360.9	1284.7	1229.24	1177.51	1329.58	1103.78	1389.15	1430.57	1248.01	1350.67	1553.63	1216.43	1351.74	1463.82	1210.34
ENSG00000214114	933.857	1721.68	1244.6	1771.58	1015.05	1560.2	2077.96	1991.68	1482.56	859.721	1798.23	1724.26	1665.29	2108.4	1267.33	1233.24	1262.81	1880.85	1449.75	1238.91	1493	1405.18	1950.76	1759.49	1948.93	1578.3	1694.26	1145.22	1057.42	1101.3	1125.2	1200.24	1286.01	1454.83	1443.6	1100.95	1808.97	1300.68	1786.28	1578.63	1302.43	2356.52	2230.71	1237.64	1290.25	1324.43	1115.56	1451.92	1952.56	1775.62	1287.01	1626.71	1275.36	1695.15
ENSG00000214121	8.60923	9.88208	10.9796	11.2861	12.3319	22.8848	15.8807	18.7606	26.4841	10.5361	14.563	16.6524	9.6136	19.9805	4.24847	9.89796	13.0168	13.2534	3.52362	10.9351	8.01135	13.8071	17.1601	20.9829	9.35252	23.9624	18.4427	11.2001	19.1879	8.48858	18.3989	18.5484	18.2858	6.22767	6.49909	11.2612	4.49363	21.6176	20.7155	9.67911	12.6118	14.0825	18.5633	27.561	11.2673	6.46471	7.48242	9.76308	18.9546	10.1505	17.7231	11.2578	10.2894	12.7851
ENSG00000214124	0	4.23205	1.19025	10.0359	6.98138	0	0	3.21298	8.51422	0.975453	1.07388	2.31536	1.32805	4.35305	2.13784	4.52653	4.68555	4.29766	3.33533	6.80941	6.72941	5.20228	4.09589	0	1.0598	1.97509	1.79241	5.16744	2.90669	8.54625	1.87472	1.95154	2.74763	1.05315	1.87002	7.51299	2.57324	0.861533	2.80126	3.85895	4.56709	0.924058	4.22341	2.88685	6.68228	1.94165	5.47727	2.95209	2.00393	0	2.27745	0.772379	8.13005	4.91373
ENSG00000214125	0	0	0	0	2.35536	0	0	0	0	3.52811	0	0	0	0	0	0	0	0	0	0	1.2522	0	0.889258	0	0	0	0	0	0	0	0	0	0	0.937669	0	0	0	0	0	0	0	0	0	0	0	0	0	0	0	0	0	0	0	0.735935
ENSG00000214128	3.39335	35.7789	3.15419	0.640889	0.640697	0	0	0.667088	0	0.640685	1.35891	9.56368	0	0.680266	2.0062	1.36891	0	0	0	2.79473	0.700906	2.67056	3.11981	12.0945	0	2.53378	0	1.90135	0	4.63747	36.7772	0	2.31728	0	1.13983	20.9217	0	2.06995	0	0	1.13708	2.32201	0.633164	0	0	0.57516	0	1.20214	0	0	0	0	0.474137	0
ENSG00000214132	0	0	0	0	0	0	0	0	0	0	0	0	0	0.929344	0	0	0	0.921995	0	0	0.95671	0	0	0	0	0	0	0.867199	0	0.807257	0.840126	2.49058	0.786091	0	0.777287	0	0	0	0	0	0.778235	0	0	1.60489	0	0	0	0	0	4.08169	0	0.65623	17.2447	0
ENSG00000214135	2240.72	1365.31	2023.71	1400.78	1798.73	1602.34	1522.89	1815.14	1362.83	1593.33	1643.75	1599.45	1652.12	1430.79	1884.4	2165.35	2144.5	1893.44	2219.38	2067	1996.43	2546.96	1080.95	1732.12	1478.32	1669.78	1777.19	1673.68	1648.13	1213.45	1474.92	1676.83	1835.91	1421.27	1827.6	1850.36	1661.66	1693.25	1545.63	2058.81	2179.36	1730.62	1612.72	1761.13	1617.28	1555.17	2128.24	1636.54	1798.67	1668.23	1601.72	1346.3	1536.42	1391.6
ENSG00000214140	438.788	225.052	356.479	352.654	424.2	303.454	188.336	287.275	369.264	515.648	383.215	309.618	419.35	290.741	440.367	334.619	359.137	271.141	354.841	282.222	485.313	345.445	317.836	417.814	255.083	449.307	385.336	503.604	652.452	373.86	371.443	460.984	404.014	533.971	490.418	480.162	441.993	484.514	230.245	287.398	436.521	362.587	372.498	429.411	452.634	355.214	826.179	564.462	428.991	232.983	224.097	381.829	359.085	366.93
ENSG00000214141	0	0	0	0	0	0	0	0	1.23734	1.19722	0	0	0	0	0	0	0	0	0	0	0	0	0	0	0	0	0	0.963306	0	1.81745	0.937192	0	0	0	0	0	0	0	0	0	0	0	0	0	0	0	0	0	0	0	0	0.674283	0	0
ENSG00000214142	0	3.34978	0	1.05612	0	0	0	3.40293	0	1.07133	0	0	0	0	0	0	2.46761	0	1.22554	5.08311	1.19547	0	1.96198	0	5.10816	0	0.907691	0	0	2.78603	0.948504	2.85283	0	1.9906	3.6035	5.49631	0.868982	0	0	0.929694	3.53877	1.8333	0	0.943399	4.51562	1.80098	1.05511	0.949672	0	0	3.86943	0	0	1.62043
ENSG00000214144	2.3307	6.4275	1.05839	11.209	13.3922	7.74914	14.5626	22.7937	22.8985	2.10058	13.3825	2.31653	6.96564	5.52826	13.8591	4.41651	2.33641	5.46595	0	10.4104	4.54494	11.7502	4.63456	1.85863	9.66403	9.32332	0	7.6185	0	4.42272	4.54539	5.50282	3.49227	7.67299	1.71946	3.48156	4.23282	8.81863	13.0557	10.7625	11.0048	6.19351	3.83697	13.6852	0.869251	12.8853	5.03362	16.3443	8.35205	0.714122	6.76292	6.89556	5.37992	10.9433
ENSG00000214145	34.8154	36.6494	17.3339	10.7773	15.1956	10.365	14.5711	19.7038	23.255	38.6369	8.18596	12.3137	36.967	7.71897	14.311	56.4401	13.1763	34.5461	17.9443	25.3436	8.11889	19.002	43.4925	24.5378	8.83511	26.526	24.6072	25.7697	16.815	31.0662	58.652	46.1013	12.3267	12.3756	12.2172	60.5311	8.97011	25.7319	33.5417	29.6154	12.1351	28.0329	6.95585	38.7347	29.6403	22.6186	24.638	14.4384	8.11441	48.3705	11.0734	30.631	46.4397	21.4106
ENSG00000214146	1.43153	13.8219	4.44964	22.3711	5.42093	4.04116	17.2183	10.8304	8.29925	25.5172	12.9736	10.9484	14.9354	14.049	3.78988	10.4732	8.19769	28.9141	11.595	6.72102	2.6154	18.4675	16.6205	14.2653	4.272	8.47097	21.5094	16.5437	2.17169	14.864	10.9055	18.8618	7.37049	8.85772	12.3442	6.20461	15.2814	15.4496	11.6785	11.9202	3.16876	12.6393	20.5634	5.59956	16.3022	13.389	4.2845	16.7089	11.7786	16.1971	17.7995	25.548	8.50443	20.688
ENSG00000214147	0	0	0	1.08019	0	0	0	0	0	0	0	0	0	1.1651	0	0	0	0	0	0	0	0	0	0	0	0	0	0	0	0	0	0	0	0	0	0	0	0	0	0	0	0	0	0	0	0.89982	0	0	0	0	0	0	0	0
ENSG00000214160	415.95	608.385	404.413	675.968	471.478	565.335	609.674	594.539	510.487	462.324	553.019	548.616	585.327	729.386	452.281	661.07	517.443	614.361	640.44	439.407	472.408	543.16	719.046	687.003	610.139	595.203	645.377	658.004	495.295	559.728	529.979	492.893	453.899	618.865	710.031	659.359	682.718	769.777	642.42	638.641	747.605	767.819	820.83	801.004	625.051	699.291	502.237	562.239	628.976	717.359	627.252	698.763	597.783	761.551
ENSG00000214161	0	0	0	0	0	0	0	0	0	0	0	0	0	0	0	0	0	0	0	0	0	0	0	0	0	0	0	1.0017	0	0	0	0	0	0	0	0	0	0	0	0	0	0	0	0	0	0	0	0	0	0	0	0	0	0
ENSG00000214174	691.904	696.204	742.719	577.23	689.31	690.847	700.106	574.444	605.441	558.975	670.072	581.008	592.361	938.507	843.476	681.773	609.006	510.549	515.913	662.099	710.202	604.17	553.021	583.509	497.7	503.69	595.396	620.711	785.112	596.026	543.266	728.444	698.051	540.073	626.151	629.021	594.457	566.26	558.72	635.723	507.933	510.319	515.894	624.89	577.099	514.899	628.957	760.359	491.144	712.786	614.218	639.776	675.988	607.488
ENSG00000214176	2967.67	2179.74	3253.14	3067.65	3929.63	2290.33	2385.21	2581.73	2552.24	3649.95	2783.53	2247.42	2365.53	2082.14	2324.42	2430.78	2514.73	2856.91	2945.24	3068.18	2784.85	3400.16	3379.92	2690.71	3104.21	3367.44	3182.52	2985.28	2526.07	3459.08	3388.2	3154.79	2653.95	3557.9	2600.5	3185.57	2288.08	3306.82	2606.94	2502.38	3898.97	3112.09	2611.25	3021.62	3855.03	3613.79	3485.49	3392.03	2433.94	2978.93	3374.17	2925.01	3050.78	3084.95
ENSG00000214178	0	0	0	0	0	0	0	0	0	0	0	0	0	0	0	0	0	0	0	0	0	0	0	1.97861	0	0	0	0	0	0	0	0	0	0	0	0	0	0	0	0	0	0	0	0	0	0	0	0	0	0	0	0	0	0
ENSG00000214182	235.614	151.182	168.015	172.552	123.974	175.877	188.998	173.284	202.918	156.658	124.674	163.651	169.68	161.543	136.532	276.275	154.574	127.129	202.766	290.933	159.098	140.037	138.328	143.034	199.198	704.754	194.483	215.463	204.446	231.829	207.013	171.663	169.633	195.574	224.112	140.589	167.485	187.727	184.886	196.81	711.339	129.38	141.882	174.453	238.062	185.616	221.293	160.234	178.918	279.514	297.268	215.234	278.8	156.764
ENSG00000214184	10.1338	14.2495	39.7666	7.91669	19.9845	16.7248	19.1859	7.4296	18.401	10.9481	17.6542	11.9965	30.013	11.2428	9.42515	17.6167	19.9893	16.0988	25.5358	15.4163	18.1717	17.258	9.56246	18.2317	19.2403	17.0505	19.1224	18.0108	16.0294	13.7225	10.9297	19.8726	12.5975	16.738	20.6246	25.7691	26.3683	22.849	18.279	20.3737	16.6878	32.6313	18.4716	9.74698	18.2683	17.8638	21.7333	21.2759	20.814	13.1525	19.9733	16.2937	23.0235	8.00224
ENSG00000214185	30.5199	23.3872	15.9191	23.9151	24.1728	20.8503	55.038	32.4964	39.8986	16.6098	17.6915	17.6139	23.1537	33.5799	19.9092	24.7344	24.174	39.9817	40.4051	32.0492	25.7959	46.7048	32.8236	36.4363	20.5978	21.0691	32.0706	38.1338	28.6865	23.445	33.4737	39.4566	25.6244	29.5905	26.9272	41.9053	22.5001	16.8608	35.8955	52.8579	21.4676	31.9984	32.3814	34.0597	41.3594	35.9131	13.212	28.0899	28.9741	70.6309	22.8528	33.8123	39.0792	40.1651
ENSG00000214188	431.092	345.772	368.63	203.046	281.078	292.55	191.908	174.509	253.065	254.243	194.884	225.708	300.338	185.934	309.056	270.007	352.671	191.718	244.204	322.145	308.754	297.926	171.7	211.785	204.552	217.423	174.219	219.767	245.565	218.843	225.58	231.077	272.727	245.658	210.077	306.63	257.392	235.645	235.801	227.215	275.745	201.182	180.568	148.939	182.607	218.513	221.35	245.326	215.556	187.401	297.326	209.874	279.835	202.901
ENSG00000214189	726.105	853.356	692.075	696.162	540.712	719.117	616.416	541.852	653.113	625.962	655.858	811.819	756.025	739.031	621.724	655.037	828.628	629.392	617.731	631.274	818.758	668.722	694.529	628.829	698.287	752.399	686.943	619.665	741.253	538.861	629.856	703.325	638.81	598.938	610.63	700.601	725.89	587.889	634.497	561.522	555.66	753.41	582.781	566.286	696.066	728.89	529.049	588.091	676.727	887.847	699.322	743.963	651.985	594.871
ENSG00000214190	21.9237	23.234	25.3911	23.4004	20.9408	17.8082	16.7121	27.9355	28.6627	22.3862	20.9679	31.9173	33.1205	22.0953	21.8113	40.0726	21.3895	36.1695	45.7142	18.3166	20.7794	30.1315	22.3674	20.9986	17.8762	25.2868	27.9078	16.7843	31.5934	16.9098	25.2265	8.694	26.3625	43.2716	26.6366	43.0685	19.2215	36.0506	16.6096	44.6765	20.2037	23.4242	29.7388	25.2884	20.7075	23.1565	26.5941	20.7652	20.4937	37.9772	31.0454	27.2135	22.1091	34.9438
ENSG00000214192	28.3492	25.8123	32.2549	23.5523	18.8036	20.3656	18.2099	14.7071	29.4778	33.4258	5.40927	29.7876	22.9545	21.5833	10.4186	18.3751	18.339	20.4961	31.4427	25.5011	14.3489	19.1835	36.8004	22.5806	14.821	13.1495	16.7091	25.7093	17.3355	13.3372	9.6194	8.76859	11.8131	23.3684	26.8249	16.8144	29.7051	12.8291	18.708	38.4288	18.9246	21.0904	23.1834	32.0652	13.0935	31.8088	5.3946	9.78633	20.8463	23.6515	26.2715	18.6253	25.5755	35.3234
ENSG00000214193	97.8374	140.389	184.748	325.396	185.886	168.819	178.671	242.863	175.475	211.02	210.115	176.795	243.741	164.064	180.431	198.201	204.977	322.643	277.514	147.606	192.262	301.696	216.561	251.972	315.547	289.693	248.071	217.808	160.856	202.931	287.139	176.647	142.27	206.614	212.485	231.243	173.329	352.418	288.838	228.111	220.241	332.784	249.736	153.22	224.63	257.757	233.166	317.166	157.611	328.938	183.369	270.457	178.605	269.661
ENSG00000214194	1273.4	1907.16	1509.54	1423.25	1041.57	1476.87	1967.72	1604.65	1616.34	1266.09	1515.42	1588.32	1579.47	2258.97	1410.16	1498.61	1617.52	1400.78	1347.43	1192.81	1435.46	1121.23	1687.73	1676.35	1280.8	1133.24	1282.24	1318.18	1619.66	1191.72	1234.04	1533.48	1538.34	1662.8	1535.7	1180.87	1776.28	1065.47	1677.84	1757.52	1283.22	1141.06	1892.52	1514.75	1224.99	1268.94	952.212	1428.12	1742.74	1732.55	1644.27	1772.89	1687.39	1607.4
ENSG00000214195	1.57808	0	0	2.25674	0	0	3.56279	2.48835	0	0	0	0	5.49738	1.24239	0	0	0	0	0	0	0	1.16874	0	0	0	0	0	0	0	0	0.840466	0	0	0	0	0	0	0.761895	0.816556	0	0	1.66079	0	0	2.46995	0	0	0	0	3.45911	0	0	0	0
ENSG00000214198	72.6322	72.4312	89.0904	60.2236	74.3741	84.516	68.7269	37.5589	65.0088	56.4828	72.5954	37.6623	44.4189	50.2571	92.0677	67.0433	117.214	72.3069	62.9847	85.9937	59.0907	28.9519	84.5796	80.8509	59.9805	103.186	49.9743	63.5634	71.8324	78.6419	123.067	85.495	51.0371	78.7801	90.6756	72.9001	89.7643	79.374	53.1554	69.2289	59.626	92.4166	115.109	65.924	59.8837	78.2562	101.474	74.4434	72.3222	111.593	101.621	41.4752	61.534	58.2559
ENSG00000214199	114.028	112.021	168.588	97.3165	99.8578	134.227	130.175	97.272	126.362	95.7791	124.02	134.811	103.281	96.3666	165.025	115.245	128.915	117.052	151.709	169.445	172.126	115.422	94.9863	94.2961	76.7648	78.7275	82.0421	130.916	116.13	90.1854	80.3152	107.032	101.195	106.538	113.159	102.129	97.7634	102.664	79.9009	95.2002	89.7308	81.9543	88.7863	222.421	56.7674	71.9384	92.7721	78.8686	89.4667	118.116	121.476	133.597	134.497	84.1031
ENSG00000214200	0	0	0	0	0	0	0	0	0	0	0	0	0	0	0	0	0	0	0	0	0	0	0	0	0	0	0	0	0	0	0	0	0	0	0	0	0	0	0	0	0	0	0	0	0	0	0	0	0	0	0	0	0	1.61044
ENSG00000214203	18.4871	5.78156	14.1921	13.2861	24.3581	11.7257	21.5109	8.25424	8.25899	25.8242	8.40911	12.81	6.44034	8.31413	10.4114	7.18177	10.0509	17.8479	16.3185	10.1841	14.6221	17.3579	10.4315	11.5206	7.96532	14.4728	15.0988	15.7078	8.38027	31.8939	10.2579	13.1442	8.14633	13.5435	10.5943	7.19732	3.47063	16.5751	10.7341	10.1324	14.015	10.0988	11.739	20.9646	17.9518	12.471	3.15326	14.9906	5.72964	7.13976	13.814	15.2972	27.699	17.2127
ENSG00000214204	0	0	0	0	0	0	0	0	0	0	0	0	0	0	0	0	0	0	0	0	0	0	0	0	0	0	1.82061	0	0	0	0	0.95683	0	0	0	0	0	0	0	0	0	0	0	0	0	0	0	0	0	0	0.748056	0	0	0
ENSG00000214207	1.3797	0	0	0	0	0	0	0	0	0	0	0	0	0	0	0	0	0	0	0	0	0	0	0	0	0	0	0.947411	0	0	0	0.92267	0	0	0	0	0	0	0	0	0	0	0	0	2.61396	0	0	0	0	0	0	0	0	0
ENSG00000214210	0	0	0	0	0	0	0	0	0	0	0	0	0	0	1.11702	0	0	0	0	0	0	0	0	0	0	0	0	0	0	0	0	0	0	0	0	0	0	0	0	0	0	0	0	0	0	0	0	0	0	0	0	0	0	0
ENSG00000214211	17.4558	31.4965	14.9877	16.5092	33.4534	20.3793	33.9562	40.1613	24.9478	19.6944	33.7387	16.9161	25.7219	60.7437	33.6103	32.9277	60.9926	14.6669	11.2024	16.7243	15.3931	19.3122	25.8119	30.8613	9.57784	33.7389	13.5327	30.0446	17.6406	10.5653	23.1123	12.7092	7.33214	11.4151	13.941	11.5492	29.8621	6.13737	15.1164	13.4478	13.7081	19.9182	20.7926	11.3486	11.4406	13.9445	20.8871	16.9201	42.9461	13.1688	14.0298	12.825	14.3536	17.621
ENSG00000214212	20.6508	63.957	23.6538	156.277	52.9885	145.086	89.7127	174.556	48.7451	90.7014	201.762	46.3103	40.8312	73.663	40.7816	19.3312	16.3096	50.0994	86.6676	81.604	41.4224	93.1603	50.8802	81.6955	39.9371	47.8257	117.516	47.8193	55.3637	82.7841	62.4653	74.1341	60.8055	88.5001	30.0462	20.3179	31.4652	48.6303	49.0917	48.7205	31.431	35.0014	123.492	104.858	99.5422	69.6249	33.2479	37.2598	58.2256	29.672	60.757	68.1445	45.7221	74.4573
ENSG00000214215	0	0	1.17528	9.66569	2.25544	1.07764	3.49683	4.74777	2.3725	1.84379	1.19862	2.57447	0	0	0.954454	3.90767	0	0	2.48408	0	1.23204	3.07397	0	0	1.82553	0	1.99094	0	0	1.66026	0	3.1447	0.987637	1.10971	0	0	0.966902	2.26269	0.820463	0	1.95182	0	1.09662	1.0495	2.01825	2.42674	0.948406	3.11959	0	0	0.695436	0	0	5.20823
ENSG00000214216	6.80714	8.14589	11.3036	5.68119	1.8058	2.81777	0	0.77166	7.21255	0.741541	2.3753	5.87622	3.9199	11.897	2.39486	0	0	0	2.86948	0	8.77445	1.52818	0.799068	6.98152	1.64274	6.26223	1.47911	1.54496	4.48339	2.21625	3.36402	0	6.26208	12.9021	6.68482	0	1.40359	0	6.24604	0	10.4433	0	2.68181	0	0	0	0	10.4672	1.54671	0	3.17565	3.28462	1.33232	5.60349
ENSG00000214222	0	0	0	0	0	0	0	0	0	0	0	0	0	0	0	0	0	0	0	0	0	0	0	0	0	0	0	0	0.958034	0	0	0	0	0	0	0	0	0	0	0	0	0	0	0	0	2.78216	1.05673	0	0	0	0	0	0	0
ENSG00000214223	266.094	48.5149	283.228	123.929	111.728	174.693	107.678	139.668	157.964	79.7321	84.6116	207.834	261.547	83.7657	247.345	128.881	169.462	77.3569	150.291	314.289	199.763	231.068	49.8731	58.8854	61.7569	0	86.0147	44.2789	167.878	91.7193	24.02	121.734	212.57	139.917	151.969	164.913	116.716	13.6041	49.0373	50.1403	0	33.0837	0	27.6761	84.7808	34.9522	56.8771	35.5156	31.6615	32.6009	119.486	102.795	142.098	30.8419
ENSG00000214226	69.5425	64.2112	110.22	139.672	110.125	97.1116	62.4534	102.453	97.3163	130.63	97.9528	117.158	93.9844	113.326	109.044	53.8282	120.301	101.526	120.566	91.2675	85.1924	81.4823	105.906	120.628	102.079	58.1154	125.747	126.701	108.556	81.9439	129.802	123.333	164.001	109.049	86.6875	134.495	107.11	88.7374	109.297	156.837	125.627	133.215	119.313	175.698	142.178	82.9029	82.5754	74.0915	207.689	109.868	113.033	59.888	86.5741	64.691
ENSG00000214237	0	0	0	0	0	0	0	2.04816	0.431639	0	0	0	0	0	2.01612	0	0	0	0	0	0	0	1.83255	0	0	3.61475	0	0	1.77933	0	0	0.743209	0	0.390722	0	0	0	0	0	0	0	0	0	0	0	0	0	1.76874	0	0	1.34851	0.557026	1.30273	0.299754
ENSG00000214243	154.816	69.0225	53.5888	62.047	50.1039	64.168	28.1867	59.3738	55.8886	64.4378	36.3558	67.3184	74.9657	29.3134	80.7318	75.9503	117.884	55.7202	56.147	48.4142	65.989	47.3941	48.5541	53.7447	98.1924	93.9039	32.0308	86.8255	68.0795	98.5233	46.4115	79.2112	64.2434	63.9778	76.7806	48.8493	37.959	54.8765	22.6157	34.7259	66.2563	84.0914	58.2464	39.3675	50.2085	63.5344	78.2567	64.8697	47.2989	92.3264	62.4769	47.2232	108.005	99.2311
ENSG00000214244	107.024	111.43	41.9872	80.8163	178.458	58.7136	63.7436	54.7803	41.4784	128.174	57.9129	60.8721	34.4393	40.9511	73.6448	92.5968	48.5574	72.911	124.161	194.579	54.136	100.056	70.2051	33.0987	33.0384	65.6732	81.6645	40.4135	69.8364	167.834	75.7381	118.1	91.0674	66.0964	44.6908	83.9702	23.244	57.3417	72.3213	61.3153	75.201	51.4937	44.7068	175.446	54.1632	44.1603	38.6279	27.2863	22.1703	188.927	249.313	184.984	145.037	114.829
ENSG00000214245	0	0	0	0	0	0	0	0	0	0	0	0	0	0	0	0	0	0	0	0	0	0	0	0	0	0	0	0	0	0	0	0	0	0	0	0	0	0	0	0	0	0	0	0	0	0	0	0	0	0	0	0	0	0
ENSG00000214248	10.2343	25.5914	10.9305	27.2947	31.3376	23.6699	34.6931	35.1304	16.5204	87.1918	32.7137	60.7006	14.3059	16.9303	85.2363	56.3604	74.507	30.2865	50.7636	11.8324	56.7494	46.5161	15.9605	45.3736	36.1909	39.2024	23.7071	14.4295	28.0277	24.5279	17.0647	57.3696	23.51	20.3388	84.1682	30.8572	33.5691	48.7033	39.5664	25.9133	15.7542	32.9436	32.7744	9.22225	27.9071	42.3964	42.0851	23.6758	13.4508	29.6562	45.176	39.8956	44.1417	26.1372
ENSG00000214249	8.74718	11.1594	28.9819	27.1233	15.693	16.6336	13.9276	12.3255	5.18377	16.7035	8.41887	13.5223	38.0929	12.7758	14.2448	0	9.02513	16.7599	27.9608	11.1723	10.9952	18.2323	31.9388	13.376	15.9326	11.5999	10.623	6.19453	21.5294	4.78906	3.00507	3.88679	10.0276	6.20659	6.48229	7.66679	8.10198	14.8386	14.1019	5.733	20.0313	10.395	3.11873	1.02199	7.60091	6.49603	8.77166	18.8826	9.94833	3.78691	7.08031	17.5799	3.61941	8.41727
ENSG00000214252	0	0	0	0	0	0	0	0	0	0	0	0	0	0	0	0	0	0	0	0	0	0	0	0	1.04548	0	0	0	0	0	0.960707	0	0	0	0	0	0	0	0	0	0	0	0	0	0	0	0	0	0	0	0	0	0	0
ENSG00000214253	2786.81	3350.8	3250.36	3145.15	2644.55	3562.37	3637.8	4339.09	4047.05	3687.8	3800.89	3654.43	3198.51	4401.49	2757.64	3530.08	3670.96	3646.6	3660.51	3128.6	3101.96	3171.46	3228.21	3559.46	3117.8	2703.04	2975.85	2924.88	3374.02	2698.06	2615.58	3219.94	2876.02	3461.28	3354.87	2415.58	3210.47	3154.32	3636.56	3134.63	2788.79	2914.4	3230.55	3851.18	3022.65	2858.05	2895.52	2904.34	3572.07	4282.15	3011.03	3947.15	3917.83	3431
ENSG00000214254	0	0	0	0	0	0	0	0	0	0	0	0	0	0	0	0	0	0	0	0	0	1.16015	0	0	0	0	0	0	0	0	0	0	0	0	0	0	0	0	0	0	0	0	0	0	2.67786	0	0	0	0	0	0	0	0	0
ENSG00000214255	0	0	0	0	0	0	0	0	0	0	0	0	0	0	0	0	0	0	0	0	0	0	0	0	0	0	0	0	0	0.935647	0	0.958627	0	0	0	0	0	0	0	0	0	0	0	0	0	0.911304	0	0	0	0	0	0	0	0
ENSG00000214259	0	0	0	0	0	0	0	0	0	0	0	0	1.2794	0	0	0	0	0	2.40335	0	0	0	0	0	0	0	0	0	0	0	0	0	0	0	0	0	0	0	0	1.87449	0	0	0	0	0	0	0	0	0	0	0	2.04402	0	0
ENSG00000214262	0	0	0	0	0	0	0	0	662.158	0	0	0	0	0	0	0	0	0	0	0	0	0	0	0	118.041	0	0	330.838	0	0	542.718	0	0	0	114.003	0	0	249.935	0	0	0	0	0	0	167.94	12.3574	160.126	123.925	204.259	0	0	0	0	0
ENSG00000214263	0	1.14826	0	0	0	2.08367	0	0	2.32715	0	0	1.23951	2.53383	2.34001	0	0	8.67195	0	1.25025	12.2677	3.57798	0	0	5.72039	0	0	0	0	1.85521	4.54724	0	0	0	0	2.62549	1.77714	0	0	0	0	0	1.84604	0.969956	0	0	0	0	0	3.82041	0	2.06936	0	0	1.51885
ENSG00000214264	68.5082	43.3387	27.8818	28.6721	35.1914	34.352	37.6492	39.0688	44.8736	27.8271	34.0021	42.3309	32.4691	19.8984	28.5455	46.2838	32.6967	30.0208	19.6888	55.7058	31.8431	51.2525	29.1044	36.126	23.9314	53.7718	41.0525	31.6183	38.4588	36.8784	39.656	26.0205	45.2956	38.497	28.6533	29.2486	41.985	41.5102	33.3169	34.1785	38.861	37.5931	31.8698	35.2159	34.4637	36.765	27.094	48.6428	26.6868	12.631	28.5091	33.0755	40.676	45.3418
ENSG00000214265	0	9.25957	0	10.7455	12.8475	13.0806	14.973	7.2303	0	3.95187	15.8035	2.26297	12.3585	2.13037	5.06474	9.50636	6.75667	5.20055	27.7605	21.6274	8.79126	5.08363	3.04961	9.08828	1.47014	17.4559	4.70258	3.06966	13.4606	6.63048	15.6295	13.4933	16.0324	17.4118	22.1382	2.82587	10.7115	0	17.607	7.60023	20.6845	3.76578	0	16.6133	4.6506	4.59196	3.22568	7.78344	2.96879	19.015	17.0372	5.35133	6.02402	4.45777
ENSG00000214266	0	0	0	0	0	0	0	0	0	0	0	0	0	0	0	0	0	0	0	0	0	0	0	0	0	0	0	0	0	0	0	0	0	0	0	0	0	0	0	0	0	0	0	0	0	0	0	0	0	0	0.736796	0	0	0
ENSG00000214268	0	0	0	0	0	0	0	1.03769	12.4591	0	0	0	0	0	2.03935	0	7.8869	0	0	0	4.43259	3.9813	0	5.97079	0	0	0	0	0	0	0	0	0	0	1.83203	9.30737	5.29294	0	0	1.88694	8.03498	0	3.12072	0.964911	4.56173	1.82256	6.37018	2.87637	0	12.5887	3.49181	0	0	6.25068
ENSG00000214269	41.9415	31.675	9.43871	57.3127	40.936	53.3456	45.2262	24.2451	19.2255	37.9582	26.8263	23.2014	9.13431	31.5855	49.2865	64.6418	25.5939	39.1747	38.0212	66.141	23.4692	45.3767	9.36596	13.3069	9.82475	4.76412	20.1824	15.4545	10.1526	32.4403	13.132	9.36736	27.3143	15.6805	14.6497	18.4463	4.29896	11.3336	18.7508	4.57023	8.65407	9.9376	10.6486	10.1449	7.13411	18.4875	19.5031	6.45945	9.43983	25.6484	65.6917	25.178	25.4682	45.2529
ENSG00000214273	12.3673	12.4069	2.0412	20.7961	26.1604	25.4687	20.254	3.14127	23.148	44.6625	4.24802	20.6619	48.4471	3.27387	21.7568	28.1234	29.9319	27.3138	21.4587	11.4093	34.7971	45.1869	13.3816	0	0	10.4823	12.4655	2.04786	11.6559	18.0981	9.90113	8.63413	9.99161	10.2243	15.6278	70.9465	19.659	13.8274	17.7047	24.7088	11.7334	48.8144	11.2706	21.3476	21.5149	27.5211	6.48554	24.5343	29.7115	44.4055	12.3902	6.4992	9.01051	26.8878
ENSG00000214274	1528.74	1207.79	1617.89	696.943	1187.29	1252.21	803.641	637.805	1287.19	1448.87	975.519	1465.99	1317.28	754.108	1728.48	1162.44	1175.11	820.519	807.502	845.803	1448.84	1091.91	630.993	937.377	794.877	792.957	638.31	884.224	1360.84	774.727	756.13	1353.33	1312.42	853.087	1178.81	893.433	1185.68	804.738	806.298	1127.05	913.505	584.431	958.983	1010.61	623.437	910.87	1488.84	1050.07	835.812	843.154	1090.87	752.987	1247.56	572.766
ENSG00000214278	0	2.138	1.07909	3.09438	2.08247	0	3.17967	0	0	1.04837	1.10587	0	3.49163	0	1.08393	0	0	0	1.18801	2.38388	0	2.16016	1.98946	0.997588	1.03387	9.09241	0.930827	1.01626	0.959368	0.94271	1.94902	0	0.916057	0	0.913294	1.86701	0	0	1.84252	0.942982	2.67783	0	0	0	1.85413	0.909404	0	0.966569	0	0.833447	0	0	0.797006	0.834354
ENSG00000214279	374.368	278.951	341.638	377.001	399.896	366.293	270.323	156.96	390.556	301.819	438.222	189.334	328.735	206.732	392.865	208.463	339.527	310.371	263.929	355.933	302.98	319.493	293.497	301.524	332.202	396.878	319.568	265.464	389.695	364.451	326.097	350.009	307.589	292.292	419.985	428.618	282.657	344.167	307.891	303.274	339.97	427.262	365.444	302.391	229.342	361.378	482.447	453.79	217.42	328.019	290.79	188.801	305.483	351.773
ENSG00000214280	55.5173	33.5002	43.0389	27.0579	43.7707	29.8395	45.9337	33.4646	32.0264	34.4216	29.9596	31.1089	42.7097	18.5315	47.8176	22.0528	33.0298	31.1848	28.5369	49.4366	37.8871	26.8735	22.7047	39.1882	45.6523	32.8542	18.6015	30.0615	28.231	24.8854	33.8682	51.9761	32.9566	39.9751	33.9445	50.9403	40.8825	29.7036	44.9208	21.2397	50.8349	24.1936	27.2418	24.5174	34.4926	24.528	30.8343	40.0548	26.1156	26.3989	11.1043	2.65719	24.3876	19.2887
ENSG00000214281	0	0	0	0	0	0	0	0	0	0	0	0	0	0	0	0	0	0	0	0	0	0	0	0	0	0	0	0	0	0	0	0	0	0	0	0	0	0	0	0	0	0	0	0	0	0	0	0	0	0	0	0	0	0
ENSG00000214282	5.5988	0	0	0	0	2.36765	0	0	0	0	0	0	0	0	0	0	0	1.20735	0	0	2.57592	0	0	0	0	0	0.881807	0.973401	0.935668	2.76443	0	1.90568	0	2.91973	0	0	0	1.63773	0	0	0	0	0	0	0	0.885999	0	0	0	2.80003	2.01753	0	0	0.730482
ENSG00000214283	63.6887	58.3416	116.029	94.9285	70.5968	67.458	57.0631	82.1695	73.8924	91.4256	52.7549	104.33	79.3455	58.9139	92.1216	112.589	136.848	78.3824	74.7749	93.1573	121.928	93.0615	73.314	58.3932	63.9104	73.6572	84.3149	101.528	113.827	111.236	79.0544	95.599	95.5191	64.1163	98.3736	100.858	86.3707	89.6665	85.4777	107.024	76.11	94.716	77.4217	95.1934	73.0752	91.3656	132.368	83.8139	79.9331	40.0851	54.9933	40.5016	58.7451	65.1816
ENSG00000214285	0	0	0	0	0	0	0	0	0	0	0	0	0	0	0	0	0	0	0	0	0	0	0	0	0	0	0	0	0	0	0	0	0	0	0	0	0	0	0	0	0	0	0	0	0	0	0	0	0	0	0	0	0	0
ENSG00000214286	0	0	0	0	0	0	0	0	0	0	0	0	0	0	0	0	0	0	0	3.73215	0	0	0.969887	0	0	0	0	0	0	0.936304	0	0	0	0.987028	0	0	1.75599	0.845044	0	2.80732	0	0	0	0	1.83529	0	0	0	0	0	0.723214	0	0	0
ENSG00000214288	1.26057	0	1.11549	2.04881	0	0	1.04674	0	0	2.0422	0	0	0	0	0	0	0	0	0	0	4.58252	0	0	0	0	0	0.931136	0	0	1.91893	1.93194	0	0	0	0	0	1.787	0	0	3.82314	0	0	1.0228	0	6.57266	0	0	0	0	0	1.51581	0	0	1.63023
ENSG00000214289	12.9159	8.06319	2.5873	9.30311	5.39184	18.5259	1.61191	0.82155	15.5963	13.2976	13.97	4.46437	18.0921	0.835041	5.72133	1.69368	5.35142	4.18408	14.6176	6.70645	2.59576	16.4843	6.77555	15.5205	1.50354	16.5635	12.3909	5.19422	18.8391	20.4784	1.38694	4.37946	5.42588	3.68622	16.144	1.35697	14.5856	10.6577	26.7913	4.8785	15.2327	7.65841	19.623	4.24965	6.85656	4.3637	22.0518	21.9969	15.1301	0.570559	10.9679	1.10551	12.31	10.5241
ENSG00000214290	57.2015	102.052	64.9138	48.0386	96.3671	72.5951	56.044	76.254	96.8964	55.7581	40.5408	58.0587	75.5819	19.3834	47.668	146.89	88.823	44.0307	55.422	141.676	54.8044	57.7197	70.8799	88.5741	70.2476	85.8095	55.7355	69.4716	67.8412	91.1164	104.357	132.223	63.2767	81.1619	77.9441	93.5049	76.4134	95.3593	53.4618	109.022	51.7522	39.8834	58.066	100.739	54.1361	60.1721	54.1335	97.4059	35.2268	134.52	61.8101	92.7864	153.179	31.9247
ENSG00000214293	344.577	348.267	439.436	363.153	356.263	329.543	394.361	343.571	305.72	516.041	317.701	291.862	406.178	296.746	421.107	471.837	410.571	345.001	356.543	409.716	509.343	388.327	355.957	341.891	294.488	364.547	319.114	420.385	398.251	210.444	392.692	293.763	316.826	345.722	499.371	306.247	361.622	376.617	375.676	278.052	326.269	310.508	294.777	359.841	382.699	379.773	467.567	347.172	312.886	427.015	290.233	355.159	327.978	294.26
ENSG00000214295	0	4.72292	0	2.32573	0	0	0	0	0	0	0	0	1.30777	0	1.21729	0	7.6587	0	0	0	0	0	1.91257	4.83138	1.0022	0	0	0.981926	2.8303	0	0.964108	1.91508	0	0	0	1.79568	0	4.13774	0	1.88393	0	0	0	0	0	0	3.13905	0	0	0	0.689756	1.36465	0	0
ENSG00000214297	0	1.24221	0	0	1.20111	2.3507	0	0	0	0	0	0	0	0	6.46414	0	0	0	0	0	0	0	0	0	0	3.85372	0.884888	0	1.882	0.919175	0	0	0	0	2.60819	0.890959	0	0.821422	0	0.926579	2.63002	1.83418	0	0	0	0.892259	2.08931	0.931872	0	1.4349	0	1.36459	0	0
ENSG00000214298	0	0	0	1.07543	2.08539	0	0	2.26496	0	0	0	0	0	1.13471	3.41841	0	0	1.15291	0	0	0	0	0	0	0	1.00233	0	0	0	0	0	0	0	0	0.936166	0	0	0	0.929929	0.978162	0	0	0	4.25696	1.88972	0	2.1944	0	0	1.55553	0	0	1.46039	0
ENSG00000214300	324.14	381.659	325.374	472.372	467.445	352.609	463.421	419.257	319.849	437.881	362.532	378.85	446.051	392.214	420.804	436.52	393.225	414.253	394.732	271.099	285.379	317.282	445.476	528.268	632.551	542.405	371.337	420.182	337.181	411.085	476.69	266.418	286.64	359.164	366.037	454.35	449.901	605.622	422.694	478.354	457.284	576.242	588.227	342.552	510.663	409.877	449.963	553.958	342.659	355.825	329.019	282.939	315.989	445.339
ENSG00000214301	0	0	0	0	0	0	0	0	0	0	0	0	0	0	0	0	0	0	0	0	0	0	0	0	0	0	0	0	0	0	0	0	0	0	0	0	0	0	0	0	0	0.934696	0	0	0	3.64591	0	0	0	0	0	0	0	0
ENSG00000214305	0	0	0	0	0	0	0	0	0	0	0	0	1.38021	0	0	0	1.21737	0	0	0	1.16202	0	0	0	0.999441	0	0	0	0	0	0	0	0	0	0	0	0	0.826073	0	0	0	0.907255	0	0	0	0	0	0	0.967778	0	0	0	0	0.770711
ENSG00000214309	36.8542	67.1419	68.8315	60.676	54.3134	50.1531	30.4772	70.6477	56.4659	42.0495	68.3023	81.8884	44.4892	51.6134	33.492	86.5748	81.5978	52.3238	49.3395	52.4129	57.6402	42.726	35.6304	64.7373	77.6974	87.1688	39.4891	62.4122	59.9291	49.2105	68.0058	45.5192	59.507	54.6055	70.1035	55.2221	74.5815	78.0073	61.0428	81.472	46.2824	45.1439	60.8516	67.9533	52.2394	52.7821	66.0799	76.9918	44.6993	66.2393	81.5178	64.2506	59.189	57.0365
ENSG00000214313	2.53634	4.73005	10.4529	4.6037	2.27614	9.88745	0	11.3574	7.57676	2.30892	11.292	13.2105	23.8652	1.23337	51.2295	12.4562	11.2383	6.18903	12.8654	0	48.3045	12.3556	5.26913	11.6905	11.1292	15.8525	2.48716	4.81754	53.9389	1.10119	0.89154	0	58.4251	2.7497	13.7251	6.65534	22.2705	15.5	10.1872	11.1809	9.63758	6.25284	14.6124	5.9403	0.845878	6.67047	81.0749	12.2858	4.96843	8.77793	9.69408	12.8808	0.81416	0.713098
ENSG00000214318	0	0	0	0	0	0	0	0	0	0	0	0	0	0	0	0	0	0	0	0	0	0	0	0	0	0	0	0	0	0	1.96465	0	0	0	0	0	0	0	0	0	0	0	0	0	0	0	0	0	0	0	0	0	0	0
ENSG00000214319	0	0	0	0	0	0	0	0	0	0	0	0	0	0	0	0	0	0	0	0	1.11325	0	0	0	0	0	0	0	0	0	0	0	0	0	0	0	0	0.883238	0	0	0	0	0	0	0	0	0	0	0	0	0	0	0	0
ENSG00000214321	2.71079	1.11225	5.89037	3.22029	2.13987	2.11188	1.08748	4.54995	4.57883	1.07877	3.50751	4.85976	2.49335	5.74747	8.00579	6.01265	6.25121	2.22874	0	1.29578	2.39006	0	0.95794	2.93635	3.02591	5.89681	2.69833	5.02171	1.9149	2.8449	2.8003	0.951621	1.88951	7.55905	7.13656	0	1.74438	0	0.891546	0	6.21222	4.64628	7.65681	2.66428	1.80867	1.81993	1.07716	3.78222	3.87664	0	7.96545	0	5.53196	4.63285
ENSG00000214322	2.72787	3.44552	10.8774	5.49112	0	6.432	1.12412	10.627	7.09474	6.57943	15.5676	2.49353	10.3741	8.32753	11.8153	7.38773	12.8334	2.31933	6.40007	10.5033	7.30645	4.64888	10.2977	2.9036	4.94983	3.86063	6.21594	2.96596	11.3757	14.9366	1.84301	5.6248	5.52782	4.67243	5.24856	7.08765	5.93848	3.2964	0.883785	0.904949	3.4931	7.30854	1.89704	2.59045	8.011	5.37073	6.37039	4.68916	4.71125	5.79489	4.99169	8.50114	10.9947	6.11434
ENSG00000214324	0	0	0	0	0	0	0	0	0	0	0	0	0	0	0	0	0	0	0	0	0	0	0	0	0	0	0	0	0	0	0	1.94345	0	0	0	0	0	0	0	0	0	0	0	0	0.934436	0	1.04752	0	0	0	0	0	0	0
ENSG00000214326	0	1.14884	0	0	1.05218	0	0	0	0	0	0	0	0	0	3.43676	0	0	0	0	0	0	0	0	0	0	0	0	0	0	0	0	0.954797	0	0	0	0	0	0	0	0	0	0	2.01024	0	2.72913	0	0	0.953445	0	0	1.45465	0	0.715617	0
ENSG00000214329	0	0	0	0	0	0	0	0	0	0	0	0	0	0	0	0	0	0	0	0	0	0	0	0	0	0	0	0	0	0	0	0	0	0	0	0	0	0	0	0	0	0	0	0	0	0	0	0	0	0	0	0	0	0
ENSG00000214330	0	0	0	0	0	0	0	0	0	0	0	0	0	0	0	0	0	0	0	0	0	0	0	0	0	0	0	0.994744	0	0	0	0	0	0	0	0	0	0	0	0	0	0.944644	0	0	0	0	0	0	0	0	0	0	0	0
ENSG00000214331	1405.02	1393.17	1387.26	1509.1	1509.41	1000.18	1214.05	942.528	1123.78	1700.01	1213.17	1151.77	1072.13	1221.95	1296.73	1401.66	842.072	1190.94	1388.73	1279.41	1155.91	1276.93	1347.77	1050.88	1103.15	1124.55	1531.63	1310.56	1439.81	1417	1487.27	957.028	1589.72	1262.67	1175.31	1646.23	1197.08	1530.94	1109.61	1048.17	1662.23	1796.81	1642.89	1080.72	1062.65	1024.16	1317.92	1079.12	1194.39	1356.65	1197.64	914.913	1173.43	1156.01
ENSG00000214335	0	0.619961	0	0	0	0	0	0	0	0	0	0	0	1.29562	0	0	1.37329	0	0	0	0.668172	0	0	1.23535	9.95175	0	0.580149	0	0	0	0	0	0	0	0	0	0	0	0.566627	0.575852	0	0	0	0	0	0	0	0	0	0	0	0	0	1.13145
ENSG00000214336	0	0	0	0	0	0	0	0	0	0	0	0	0	0	0	0	0	0	0	0	0	0	0	0	0	0	0	0	0	0	1.96465	0	0	0	0	0	0	0	0	0	0	0	0	0	0	0	0	0	0	0	0	0	0	0
ENSG00000214338	34.6936	167.669	9.99286	11.263	31.9952	17.2515	9.74099	12.3124	39.5361	13.9547	6.0772	26.0585	10.564	19.3106	28.4417	22.0358	15.3344	3.75301	30.2268	5.69452	6.52881	51.6397	2.94145	21.4003	38.9562	19.1824	6.32475	55.0106	14.9843	40.7053	15.5587	10.345	24.0541	13.0888	10.2762	21.3663	11.8789	16.9877	10.0713	248.548	17.2637	12.6536	0.778843	17.7321	9.23366	14.5959	12.01	13.5288	6.81476	12.8958	5.27877	10.3451	9.76338	8.91281
ENSG00000214342	0	0	0	1.02884	0	0	8.36942	3.26486	2.19406	0	0	0	0	4.44953	0	0	0	0	1.17007	0	0	0	0	2.98478	0	0	0	0	0	2.81095	0	1.91563	1.82174	3.02834	0	0	0	0	0	3.78191	0	0	2.04409	0	0	0.910299	0	0.958807	1.96731	0	4.91357	0	0	1.71781
ENSG00000214344	0.547652	0	0	0	0	0	0	1.29224	0	0	0	0	0	0	0	0	0	0	1.36738	0	0	0.500613	0	0	0	0	0	0	0	0	1.31986	0	0	0	1.26651	0	0	0	0	2.65805	0	0	0	0	0	0	0	0	0	0	0	0	0	3.27449
ENSG00000214347	0	0	0	0	1.40771	0	0	0	0	0	0	0	0	0	0	0	1.5152	0	0	0	0	0	0	0	0	0.916992	1.67732	0	0	0	0	0	0	0	0	0	0	0	1.70177	0	0	0	0	0	0	0.848053	0	0	0	0	0	0	0	0.687979
ENSG00000214351	2.57369	0	0	7.93225	0	9.76756	2.37327	3.58473	0	0	2.40861	1.27968	0	0	0	0	0	0	0	0	2.39434	0	1.92513	0	0	4.77333	0.879261	2.941	2.80092	9.15716	2.86057	1.91768	10.7959	2.05087	0	0.892483	0	0	0	0	0	0.924399	3.98584	2.76903	7.33199	2.70976	3.09669	0	0.975196	4.26994	0	0	0	0
ENSG00000214353	104.711	93.4378	138.681	142.01	107.179	96.4344	137.946	138.967	97.1754	110.451	106.646	105.736	139.725	84.7288	136.461	121.435	85.7737	133.976	199.199	113.011	114.423	134.592	138.696	113.378	131.786	110.565	122.971	136.238	161.773	175.629	103.923	130.098	95.8048	84.3981	101.651	148.839	109.71	161.164	80.7898	123.013	110.712	127.22	146.781	163.579	126.689	163.782	140.839	144.03	113.456	114.538	90.7465	130.513	118.046	145.841
ENSG00000214354	46.933	24.2613	27.3083	25.9023	50.8233	41.1236	54.4093	23.2482	41.5811	24.6147	11.8693	49.3107	12.4682	27.0225	14.5605	22.9623	30.5996	25.9913	23.6872	6.16583	27.3437	42.1114	23.5235	6.83565	22.4318	30.0805	36.9824	25.7988	19.6875	26.8546	25.6849	29.8833	21.7984	16.4061	22.5162	40.6254	11.519	18.3083	30.2862	36.9251	38.9936	38.0791	19.1792	81.336	28.8822	30.5815	12.3508	17.9366	13.655	17.6724	53.84	29.8648	26.2644	34.8848
ENSG00000214357	6288.43	3603.1	8080.99	7314.81	4660.83	8603.65	3133.74	5255.75	4788.35	5989.91	6723.77	8144.54	4758.89	6040.2	6415.73	2136.36	5682.71	6485.72	6089.86	4224.49	6324.59	7279.4	5056.01	8322.58	7500.53	10086.2	6191.1	6763.51	6895.84	6435.26	5108.29	4328.03	5088.45	3796.71	7965.99	4667.54	5451.84	3997.55	3791.23	6196.23	5827.36	6079.42	5618.57	3956.82	8573.78	5534.61	6577.73	8791.67	6414.94	2757.47	6312.99	4643.89	4228.88	5578.12
ENSG00000214359	173.589	79.4251	101.595	143.715	126.884	112.604	91.8136	80.9995	103.564	124.026	135.17	82.12	77.3436	72.2442	176.455	142.015	111.541	104.672	100.041	128.019	144.72	105.392	115.614	91.6041	141.982	124.878	149.127	91.6761	108.935	107.398	81.702	92.9741	97.1033	110.53	96.9716	123.263	100.812	132.429	120.92	102.319	116.007	80.4356	125.242	85.5104	85.6787	110.457	98.0871	95.7301	107.046	90.74	161.347	92.6201	116.271	136.072
ENSG00000214360	2.41178	1.04911	0	0.983904	2.96039	3.84263	0	0	0	3.00641	3.21406	0	5.92588	2.17617	1.02998	0	1.15724	0	2.27111	2.45086	1.1347	0	0	0	0	0	0	0	2.98346	0	0	0	0	0	0	5.82138	2.74313	0	2.87646	5.89521	0	0	3.19748	3.28274	0	0	0	0	0	0	0	0	4.47709	0
ENSG00000214362	0	1.05186	0	0	0	0	0	0	0	0	0	0	0	0	1.04181	0	0	0	0	3.567	0	1.02428	0.989516	1.97664	0	0	0	0	0	0.931078	0.963481	0	0	0	0	0	0	0	0	0	0	0	0	0.967083	0	0.904565	0	0	0	0	1.59169	0	0.816937	0
ENSG00000214366	4.88279	0	0	0	5.16457	0	0	0	1.0936	0	0	0	0	0	0	3.3616	0	0	1.17841	1.21577	2.30461	0	0	0.986634	3.06623	0	0	3.01893	0	5.60663	2.87273	0.958211	0	0	0	1.82654	0	0	0	0	0	0	1.01593	0	6.40188	0.902711	0	0	0	1.56368	0	0	0.73431	0
ENSG00000214367	2410.36	2369.68	2428.72	2026.76	2073.94	2313.48	2422.24	2047.82	2442	2178.9	2204.09	2439.15	2357.44	2387.36	2526.15	2468.45	2625.67	2179.31	2268.6	2285.01	2668.87	2402.12	2336.18	2196.54	2675.28	2712.93	2112.75	2873.75	2686.1	2458.41	2382.38	2222.51	2582.68	2344.44	2371.67	2115.54	2503.14	2497.58	2525.83	2684.27	2420.36	2585.8	2404.03	2261.4	2197.49	2374.71	2545.1	2212.24	2721.47	1971.08	2330.09	1874.74	2113.71	2358.35
ENSG00000214369	15.2839	1.07499	2.18123	9.28219	3.03797	5.89166	5.32025	4.34898	2.15509	12.3698	2.21101	7.07724	3.67341	4.36341	7.50072	0	7.97523	6.64111	8.97636	5.66522	5.5529	6.43878	2.02156	2.01916	7.32726	6.05895	4.62576	2.05654	6.83256	6.72757	1.97795	3.01088	7.61168	4.29441	5.56522	5.64289	4.66459	1.72816	3.81759	9.92939	4.65192	10.6084	2.07792	1.89738	7.64874	5.67143	3.26258	10.7005	7.15986	5.40899	3.66438	2.19151	5.79076	4.82276
ENSG00000214374	0	0	0	0	0	0	0	0	0	0	0	0	0	0	0	0	0	0	0	0	0	0	0	0	0	0	0	0	0	0	0	0	0	0	0	0	0	0	0	0	0	0	0	0	0	0	0	0	0	0	0	0	0	0
ENSG00000214376	39.8133	30.5647	48.1599	99.23	66.5757	46.2208	31.3379	57.9578	74.2105	75.164	54.4729	96.9682	64.1416	73.1505	74.279	88.5276	50.1532	106.534	66.3832	85.4045	112.57	111.944	34.8095	77.7946	47.713	76.9759	47.7217	66.504	68.4114	62.7204	94.1061	79.0452	61.5959	60.6304	66.4886	140.295	81.5535	64.3506	79.2211	74.579	102.992	74.1008	61.928	48.1501	106.256	51.7446	34.3212	74.3274	70.9628	77.2973	65.6155	74.2298	115.37	49.2819
ENSG00000214380	0	4.36572	0	0	0	0.992045	3.194	0	0	0	0	2.37474	0	0	2.18801	0	0	0	0	2.5332	1.17707	0	0	0	0	0	0.930135	0	0	0	0.966035	0	0	0	0.918345	0	0	1.70371	0	0	0	0	0	0	0	0	1.06615	1.94271	1.95859	0	0	0	0	0
ENSG00000214381	0	0	0	0	0	0	0	0	0	0	0	0	0	0	0	0	0	0	0	0	0	0	0	0	0	0	0	0	0	0	2.54519	0	0	0	0	0	0	0	0	0	0	0	0	0	0	0	0	0	0	0	0	3.27163	0	1.67766
ENSG00000214389	1071.95	552.927	854.769	496.701	393.867	825.837	550.395	557.245	632.509	504.799	443.893	618.936	565.022	492.295	690.941	773.393	698.67	458.559	645.51	968.314	802.988	570.95	350.841	478.176	335.64	482.488	376.518	608.861	708.222	406.255	519.211	740.202	587.437	564.149	626.911	507.45	452.287	500.695	421.027	425.866	449.282	290.467	373.666	441.116	528.585	485.532	710.63	339.838	442.448	572.759	540.603	512.826	668.018	355.763
ENSG00000214391	70.966	76.1742	62.1457	68.4939	63.0391	79.8767	46.5792	71.4803	66.1411	91.0811	73.7537	50.8485	66.2051	60.8261	74.5315	52.4144	66.3294	47.3146	42.8424	74.3996	69.4393	56.7819	45.2003	58.3098	53.3423	54.6302	50.2208	58.2693	46.5387	42.8009	56.8296	54.1586	55.8626	74.2264	35.8093	29.3844	56.3456	66.314	66.4479	64.848	47.3606	37.7004	44.7882	25.3573	53.2602	65.9886	19.7458	65.8147	41.3456	71.7606	47.1671	54.8641	52.5854	36.718
ENSG00000214401	431.479	167.978	231.388	333.705	55.5544	165.197	582.507	275.898	143.953	144.08	188.913	445.48	180.027	172.168	468.077	502.919	145.512	486.889	433.945	502.459	214.384	149.819	445.972	752.386	367.048	185.973	231.682	523.486	491.447	453.467	161.75	166.278	190.838	123.183	277.499	393.822	170.942	581.562	864.181	561.32	368.137	103.688	149.868	511.493	195.707	100.971	714.92	239.692	240.799	602.858	423.457	779.3	258.798	170.277
ENSG00000214402	27.8396	26.795	8.92613	30.5035	33.7088	13.923	27.7128	4.74298	6.0968	44.895	8.58826	4.55798	15.9765	33.6407	51.4616	19.5551	2.21536	19.4698	41.9441	15.2998	24.2968	42.2116	33.8729	10.6976	7.75917	7.01704	12.0198	5.24414	15.7862	34.8594	27.6972	18.8987	3.41634	14.6762	2.72206	37.5721	18.9468	2.30408	11.1272	13.8705	17.632	22.3734	10.3414	30.176	74.0271	10.2074	11.1239	13.6082	17.4799	33.7265	9.9324	6.89754	18.5802	12.8662
ENSG00000214405	0	0	0	0	0	0	0	0	0	0	0	0	0	0	0	0	0	0	0	0	0	0	0	0	0	0	0	0	0	0	0	0	0	0	0	0	0	0	0	0	0	0	0	0	0	0	0	0	0	0	0	0	0	0
ENSG00000214407	0	0	0	0	0	4.63878	0	1.0355	0	0	0	0	0	0	0	0	0	0	0	0	0	0	0	0	0	0	0	0	0	0	0	0	0	0	0	0	0	0	0	0	0	0	0	0	4.72585	0	0	0	0	0	0	5.21312	0	0
ENSG00000214413	3447.61	3258.42	2460.18	2626.53	2776.09	2701.04	2800.63	2591.08	2956.46	2856.36	2713.26	3351.8	2806.15	2689.45	2759.62	2576.4	2697.47	2728.63	2773.42	3564.88	3105.49	2813.88	2548.75	2883.43	2720.85	2704.79	2585.44	2810.59	2281.14	2469.64	2481.6	3095.52	3087.8	2738.39	2469.55	2440.63	2733.66	2600.14	2717.88	2898.16	2732.05	2281.2	2703.21	2720.46	2690.13	2675.14	3010.26	2825.86	2725.75	2434.67	2605.54	2805.46	2929.01	2561.13
ENSG00000214414	0	0	0	0	0	0	0	0	0	0	0	0	0	0	0	0	0	0	0	0	0	0	0	0	0	0	0	0	0	0	0	0	0	0	0	0	0	0	0.926867	0	0	0	0	0	0	0	0	0	0	0	0	0	0	0
ENSG00000214415	4.71916	17.2295	7.47583	13.1937	2.06166	4.88148	9.42823	17.4017	4.36708	7.29028	17.7429	8.30938	14.3793	24.7442	5.32318	1.10676	9.49447	22.2115	7.0801	2.41476	2.30752	0	7.02663	1.00141	9.36651	16.121	4.65569	3.05876	22.8788	0	5.82527	2.90796	6.41514	9.23167	0	2.80311	10.6362	8.52312	1.84374	12.343	18.8358	5.56829	13.441	0	1.83906	4.55432	7.48867	7.74535	8.85564	0	5.60216	11.8431	2.45329	11.7296
ENSG00000214417	3.95398	0	1.20199	0	1.13463	0	0	1.20464	0	0	1.18323	0	1.2663	0	0	0	0	0	0	0	1.22265	0	0	0	0	0	0	0	0	0	0	0	0.871136	0	0	0	0	0	0	1.76006	0.82316	0	0	0	0	0	0	1.75038	0	0	1.91572	0	0	0
ENSG00000214424	1.2024	1.11168	0	1.05799	1.06045	1.00766	0	3.39769	5.65878	4.33309	0	3.64008	3.69076	2.29676	4.4354	5.70046	1.20872	5.76914	6.06483	4.77359	8.18649	3.31673	1.97007	1.98251	10.2771	2.97367	1.83323	3.02828	4.75531	0.934792	5.79944	2.90474	3.65438	0	0.900462	0	0.887726	5.90476	0	5.69675	4.48076	11.1436	4.06258	0.94268	1.83354	1.81467	0	4.78493	3.91655	3.06522	7.2819	4.43141	4.34317	0
ENSG00000214425	2194.83	2990.47	2852.25	1886.98	3573.23	2553.08	1685.53	2674.87	2886.71	2497.69	3405.52	1287.74	1845.36	1813.79	1667.65	1071.19	2118.43	1746.73	1313.45	2102.83	3924.01	4506.69	1468.67	240.537	990.712	2364.57	2633.93	1820.51	1178.3	1607.17	2467.58	2603.64	3615.38	2553.71	1953.7	1100.78	1946.35	861.375	183.053	1610.41	1475.88	2142.81	1928.85	978.647	2699.8	2513.99	175.949	1640.45	2171.08	1306.61	3453.71	139.143	2568.4	2743.91
ENSG00000214428	30.921	58.9086	38.3756	49.6381	24.5299	91.6723	50.8337	96.2654	97.7983	10.3255	44.1396	105.226	53.2052	42.2285	33.2748	16.046	50.5775	49.2603	35.8651	20.5144	41.5793	7.91966	46.6982	83.6875	60.7561	144.941	49.9754	55.0674	45.3709	72.5869	60.6915	57.8343	55.1477	94.2896	77.8039	37.5109	156.822	48.7694	75.7296	72.8188	118.34	86.4185	119.61	37.5352	36.108	22.5034	9.14857	177.251	100.505	39.6446	73.1821	108.283	37.437	50.1623
ENSG00000214429	0	0	0	0	0	0	0	0	0	0	0	0	0	0	0	0	0	0	2.3277	0	0	0	0	0	0	0	0	0	0	0	0	0	0	0	0	0	0	0	0	0	0	0	0	0	0	0	0	0	0	0	0	0	0	0
ENSG00000214432	3.33186	5.54394	6.92569	8.88806	8.21148	7.95584	11.4965	7.40661	6.91254	13.7922	8.32254	9.24525	26.404	5.62532	19.3939	10.5336	5.82202	6.54216	8.00304	1.08144	20.5489	3.97258	7.44852	2.49667	5.14507	5.00208	2.2703	3.09431	1.83018	4.44971	10.3226	9.02841	5.78698	10.7039	7.08806	7.84546	9.11175	10.6287	11.7255	12.9166	7.41106	9.28121	10.0333	9.05724	8.79153	5.02522	8.06521	11.9314	18.507	14.5906	11.1171	8.85258	10.7124	4.84499
ENSG00000214433	0	2.65278	0	1.42991	1.39656	2.83587	0	2.89093	1.37743	0	0	0	0	4.29773	4.56196	4.43902	1.51164	0	2.65893	0	2.88846	0	0	0	3.55014	0	2.40579	0	0	2.51003	0	0.836925	0.820339	0.831403	1.52858	0	0	0	6.47591	0	0.792559	0	1.65801	4.13407	1.62608	1.60925	1.90385	1.6671	0.855075	1.31432	0.634623	0	1.22603	0.694228
ENSG00000214434	1.08259	0	0.985324	1.86874	0	0.899444	2.88638	0	1.99313	2.82106	0	0	2.18775	0	0.993605	2.07744	1.09898	0	0	5.55767	1.07709	2.91623	0	0	1.11768	0	0	0	2.03857	1.00013	0	2.0376	0	0	0.976814	6.02223	2.81717	0	3.93924	2.01	1.9089	0	0	2.12247	0.999274	0.976632	0	6.23878	0	0	0	1.00802	0	1.99509
ENSG00000214435	487.628	412.793	439.358	605.429	108.717	244.426	1271.07	1030.86	611.927	671.524	689.439	493.697	392.934	877.221	274.81	418.248	431.18	738.077	537.262	671.773	480.053	295.981	84.1028	461.257	501.805	414.079	527.323	385.616	506.312	478.549	348.998	583.978	472.968	652.802	805.493	529.399	350.753	528.804	769.688	179.656	251.814	742.889	699.433	395.373	301.794	340.288	215.086	652.616	803.607	718.334	338.096	695.866	638.131	170.254
ENSG00000214439	113.539	80.495	92.195	88.1441	95.8529	80.646	67.4207	76.8611	99.6051	126.313	92.1804	138.78	84.2663	57.1433	118.385	80.3838	94.7784	115.321	118.565	82.9733	140.79	108.805	88.0584	128.464	114.627	80.0413	106.734	111.485	148.696	90.686	114.392	71.1287	159.481	101.299	134.588	115.798	92.4371	145.24	96.7974	134.525	88.8663	117.406	64.7988	49.0813	142.311	84.6601	141.7	114.537	107.056	104.275	81.3343	97.4159	117.033	81.4194
ENSG00000214447	31.8081	27.9297	61.1547	56.5198	38.3191	55.1574	83.1149	36.7892	46.9091	20.73	41.0145	48.4477	16.1226	44.646	30.9704	15.3273	25.9701	47.5283	55.6978	39.0954	79.4994	47.3828	36.3551	53.055	21.9355	22.622	57.9531	36.5454	15.3478	35.8934	35.5931	5.15812	46.6406	30.1287	74.6669	60.2309	44.1187	62.9075	20.2612	44.3483	74.076	47.4811	29.0156	58.4078	43.3486	30.5846	26.4277	38.5178	36.6514	61.7211	25.7323	32.7934	36.314	93.4269
ENSG00000214455	603.795	503.848	802.656	481.51	614.802	618.998	331.495	390.304	623.402	499.395	332.722	527.29	741.621	473.192	576.911	743.043	656.931	486.232	469.996	505.915	592.846	624.971	322.965	417.084	360.639	314.064	376.384	502.356	399.03	431.194	479.669	407.593	443.959	490.156	439.519	359.309	388.646	398.663	309.027	356.184	423.63	288.805	347.544	371.446	455.26	502.499	504.569	555.889	413.441	624.703	491.848	482.662	649.889	393.842
ENSG00000214456	2359.89	3104.54	3378.42	1200.35	1000.16	2938.13	1543.99	2615.5	2195.89	2341.24	3048.67	3494.72	4140.51	2984.76	4434.14	3203.21	4877.77	2712.03	2734.1	664.853	3752.02	1619.03	1919.01	2926.86	2603.27	2059.96	1207.52	1209.17	4250.63	1547.99	1283.46	1132.96	3721.83	2344.8	4950.06	1533.12	3742.8	4632.18	3623.59	3313.25	3112.32	2099.57	3689.33	1439.8	1654.48	1655.34	5868.13	3570.7	2991.66	3393.24	2743.72	2758.98	1443.68	1813.25
ENSG00000214457	0	0	0	0	0	0	0	0	0	0	0	1.22382	0	0	0	0	0	0	0	0	0	0	0	0	0	0	0	0	0	0	0	0	0	0	0	0	0	0	0	0	0	0	0	0	0	0	0	0	0	0	0	0	0	0
ENSG00000214460	0	2.29795	1.16664	4.31967	2.17262	1.05686	2.24716	2.35746	3.5201	1.10154	2.39925	0	1.32077	1.21091	0	3.587	0	2.43046	3.8378	2.65666	7.37454	6.71204	0	0	0.978874	0.944963	1.74279	0	1.81732	0	0.913354	0	1.74112	0.959638	0.859634	1.74442	0	0.805423	1.7388	0.892479	0	3.54334	0	1.76948	1.74102	0	0	0	1.84365	0.787718	0.733879	2.30342	0	0
ENSG00000214465	15.4156	1.15119	9.26758	8.95914	11.2644	10.7372	12.6209	9.49243	17.8228	16.9943	11.9797	14.0498	16.2082	7.22542	5.90039	17.2406	14.2204	15.245	9.01619	11.2131	8.65377	5.88657	16.0349	3.82332	2.97387	23.1649	19.6193	8.79499	11.1754	11.8984	15.0335	9.34949	8.97288	6.59904	8.64979	17.7132	3.41367	15.5951	8.83719	9.06456	19.0048	7.20738	12.2756	17.2111	15.9559	6.14798	12.4665	19.4802	5.66572	5.84883	14.8311	7.11545	18.8603	14.4524
ENSG00000214484	0	0	0	0	0	0	0	0	0	0	0	0	0	0	0	0	0	0	0	0	0	0	0	0	0	0	0	0	0	1.8722	0	0	0	0	0	0	0	0	0	0	0	0	0	0	0	0	0	0	0	0	0	0	0	0
ENSG00000214485	1185.61	990.753	1186.17	663.724	641.762	1113.76	964.09	878.895	967.54	781.417	755.071	898.13	1029.68	716.523	1245.42	1138.7	1038.06	801.549	823.884	1213.25	1294.93	902.714	625.368	707.644	643.286	693.458	569.764	774.012	1157.59	575.611	601.026	822.896	932.715	921.951	943.641	663.994	640.008	691.68	611.263	691.582	740.986	551.11	591.842	826.148	606.481	663.917	1021.25	657.338	808.456	904.476	826.87	844.607	753.905	622.936
ENSG00000214487	0	0	0	0	3.10334	0	8.85583	0	1.12472	0	0	0	13.889	0	0	0	1.17436	0	1.17088	0	0	0	0	0	0	0	0	0	0	0	1.95217	0	0	0	0	0	0.906255	0	0.953462	0	0	0	0	0	0	0	1.07325	0	0	0	0	0	0	0
ENSG00000214491	4.78871	9.26393	18.5035	19.1777	3.14413	13.6385	0.809913	17.074	14.0927	12.3969	2.50671	4.4426	0.882083	0	4.12129	17.3975	0.878199	4.14785	4.50523	8.99269	13.7447	9.89064	6.94632	1.40287	1.45575	3.55475	5.2191	4.27761	0	2.00664	0	1.37131	12.1104	13.2269	3.18726	17.311	1.9302	1.81214	4.60227	8.79509	6.44303	6.15391	8.20446	4.71859	10.1981	9.0409	0.761012	7.20717	5.32574	6.41804	4.65413	2.57884	6.78994	2.52862
ENSG00000214510	4.62486	4.28634	24.0076	4.95392	7.42768	5.47288	0	1.99621	3.98169	3.00944	2.04392	6.58399	9.24375	3.78144	8.52005	4.98946	5.49912	4.13183	5.38986	0.787022	4.62252	1.89926	2.21161	0	0	0	2.13961	4.42198	2.17467	0	2.17527	2.7563	7.46853	1.26721	1.85794	4.24218	2.56862	2.29522	4.17729	0.686622	0	2.07867	0.761219	2.10955	0	2.08888	4.82167	1.4317	4.58742	3.22726	2.05238	1.65822	4.1721	0.647005
ENSG00000214511	0	0	0	1.00786	0	0	6.31289	3.3103	0	0	0	3.52091	0	3.38414	0	1.10678	1.17851	1.10584	1.16409	0	4.57172	0	0	2.06285	0	1.01311	0	0	0.974917	0	1.9294	2.94225	0	0	0	1.86664	1.75621	0	0.931822	2.89064	1.82519	0	2.11222	0.908529	0.924996	0	0	0.977465	0	0	0	0	1.63682	2.59885
ENSG00000214513	2.50102	15.9066	7.07062	3.3882	2.23539	1.07764	0	1.16786	1.14336	1.08786	1.14446	1.26308	0	0	2.37295	135.949	0	0	8.08792	0	1.20596	1.17061	0	2.89802	1.98309	0	0	0.982271	0	0.923796	0	2.86071	0.918589	0	5.23303	43.7368	0.88624	1.64898	1.8318	0.946134	0.891565	1.83567	0	3.72716	20.7895	5.39645	0	0	2.91063	0	0.689161	0.680612	1.34223	0
ENSG00000214514	0	0	0	0.891864	4.0191	0	7.99998	0	0	0	5.93936	0	0	0	0	0	4.49653	15.9279	0.467059	0.928409	15.1694	2.12859	0.362596	0.36634	0.371866	0	1.90219	0	1.05999	7.04328	0	0	2.93255	0	0	0.668813	0	3.91095	3.84466	2.92981	0	1.39367	0	0	0	6.70267	8.10622	1.04083	5.28178	0	0	15.8467	0	0
ENSG00000214517	1445.31	1496.03	1450.99	1625	1574.48	1769	1627.86	2180.08	1639.95	1795.17	1950.26	1605.62	1894.6	2197.15	1806.58	1630.66	1805.45	2063.9	1431.01	1487.51	1537.49	1619.01	2630.85	2226.63	2218.87	2058.71	1955.34	2217.7	2283.63	1676.2	1879.14	1838.39	1834.74	2253.33	1563.45	1593.51	2236.82	2073.2	2272.02	1856.2	1821.55	2302.78	2132.8	1951.76	2222.44	1790.9	2075.15	2136.71	2550.97	2067.64	1709.41	1645.78	1698.44	2150.9
ENSG00000214518	0	0	0	0	0	0	0	0	0	0	0	0	0	0	0	0	0	0	0	0	0	0	0	0	0	0	0	0	0	0	0	0	0	0	0	2.7617	0	0	0	0	0	0	0	0	0	0	0	0	0	0	0	0	0	0
ENSG00000214525	54.8234	46.2409	58.0539	37.0793	38.8379	39.2524	49.9337	25.9409	42.446	36.4915	44.5772	44.7575	44.5794	39.1772	43.5118	24.9675	40.2219	51.3666	49.3032	43.1183	34.9604	69.3763	22.9714	22.4301	43.265	50.9596	32.7791	29.4131	38.5609	49.108	41.5919	23.7101	27.9774	22.2788	42.2685	36.6546	29.677	41.9462	33.362	36.7998	38.2129	33.9811	48.8681	39.2463	55.0247	41.7161	51.2004	35.4233	44.6489	45.389	39.1612	49.4174	45.3501	25.5012
ENSG00000214526	14.7644	0	3.8574	3.52642	3.4537	1.18029	4.93498	1.23801	3.65462	0	1.22199	0	9.65819	1.21227	3.71383	0	0	3.64078	0	0	3.71145	2.41834	3.64578	0.927377	0	1.83447	6.65471	0	0	2.63412	0	0	0.854186	0	0.833446	0	3.20644	0	0	1.7654	3.33475	0.861416	2.74234	0.908512	0	1.73234	1.00386	0	0	1.39583	4.09788	0	1.30213	0.737183
ENSG00000214530	228.06	385.652	216.559	297.08	185.226	339.311	327.405	575.973	298.713	265.687	525.163	293.502	363.474	473.581	258.373	138.002	160.801	339.42	330.946	247.628	189.577	247.947	432.235	258.889	249.236	319.021	377.149	202.857	307.382	218.664	294.438	263.008	332.905	427.579	282.508	214.151	334.37	323.82	399.426	285.854	416.334	343.858	238.531	581.443	188.695	279.471	300.262	335.205	449.237	319.224	252.778	494.084	272.057	311.923
ENSG00000214533	0	0	0	5.84634	1.15478	1.13015	4.8087	1.24131	2.44942	3.53126	2.48172	6.55207	1.30787	1.22665	1.21531	7.45908	3.94078	2.41163	1.30274	1.28697	6.26047	1.22085	1.86038	8.49891	2.91357	5.65853	0	2.88823	7.38035	5.4688	9.24376	1.87004	2.68917	1.90625	0.86031	9.50736	0.856477	1.61419	2.64335	2.72981	0	6.30523	0.938464	1.80441	3.53658	4.39931	1.01773	3.66754	5.68719	5.58275	2.01829	11.3752	0.660089	5.84974
ENSG00000214534	96.6761	75.4907	101.106	73.4304	80.533	59.8484	70.4819	93.1647	83.9959	93.1691	70.1988	79.0921	124.813	63.7697	51.7482	65.8584	80.8447	60.1933	61.4	80.8153	86.572	87.4085	88.8722	78.9129	46.8384	78.3805	81.6878	90.4858	63.5064	73.1253	94.5654	66.7091	91.6892	60.9219	119.008	65.5031	82.3453	56.7486	81.5049	72.1713	95.714	74.3362	76.3975	78.6927	84.7326	54.8771	76.5392	99.3257	98.2111	54.533	60.9586	79.1094	81.2673	97.5606
ENSG00000214535	174.995	71.6865	111.185	100.644	77.9112	74.5037	124.195	109.252	143.16	102.063	91.5259	133.518	88.3465	70.0509	99.9232	120.142	138.502	116.675	115.176	121.472	130.603	112.022	69.8646	82.9267	105.644	93.0366	65.8531	86.3758	117.403	81.6777	92.0897	112.589	127.418	89.8462	77.8516	109.192	96.5131	92.687	77.2696	88.4821	62.2474	66.7874	91.0339	70.3827	83.9482	91.9808	114.427	87.1491	79.1296	94.4878	77.5946	84.4727	107.743	75.1338
ENSG00000214541	0	0	0	0	0	1.04573	0	1.13575	0	0	0	0	0	3.43236	0	1.15492	1.21706	0	0	1.28346	0	0	0	0	0	0.964265	0	0.9953	0	0	0	0	0	3.973	0	0	1.73592	0	0	0.936813	0	0.918623	0	0	0	0	0	0	0	0	2.13242	0	0	0
ENSG00000214544	98.7013	76.9127	87.6862	7.63316	44.5555	53.8034	15.6528	35.7465	91.038	23.6033	28.4006	55.0475	96.0322	29.0061	83.7431	65.9278	75.624	48.7488	32.1762	119.979	53.6447	48.996	40.3575	60.2691	63.9622	47.9228	32.094	20.7513	63.6452	70.9829	74.997	78.7793	47.6827	87.1428	42.8812	40.1464	53.2499	79.5827	96.6313	76.2205	97.8682	45.5532	21.5648	40.9018	69.7105	66.0581	25.9432	34.7834	40.0485	101.925	46.5306	44.4514	31.0982	21.5321
ENSG00000214546	0	0	3.65002	1.1245	0	1.10732	1.16276	0	3.49686	0	1.18187	0	0	0	7.01704	2.40116	3.73414	5.82086	0	0	3.60074	3.49529	0	0.978927	2.01423	0	0	1.9798	0.946654	0	2.82161	0.946584	5.4303	0	2.63631	0.902908	2.59756	1.67163	1.80459	0.938595	2.65371	7.31057	7.72913	1.89445	0	0.910434	2.1158	0	3.88694	2.2093	1.43058	1.4046	2.77612	6.95599
ENSG00000214548	7876.15	4017.88	6596.49	5753.53	17247.8	4132.46	7261.74	4565.28	4029.55	4441.85	4890.34	2840.19	2978.93	3027.43	7502.17	4780.87	4434.49	5694.12	5024.26	7531.93	11338.3	12631.2	5042.24	6901.41	9985.67	9429.45	6044.75	3987.04	6419.01	10539.3	6960.37	9345.38	8395.21	8660.1	9751.56	10126.9	5105.19	2550.42	4086.59	8413.84	4692.6	10127.4	6111.63	3794.72	5528.85	5753.23	7159.27	5800.62	4497.99	5636.54	7733.35	5230.83	6823.84	4682.89
ENSG00000214549	7.6831	9.81107	3.38045	12.192	6.01984	12.9213	3.12394	4.32843	7.58456	1.05455	17.9734	12.918	11.174	8.62891	20.3153	7.64191	4.60028	6.69553	6.94879	6.0887	13.4482	5.33262	26.2397	10.0823	13.5229	11.9576	16.387	5.11957	6.76392	8.67209	7.68129	13.8865	4.75373	11.6008	7.44875	10.2745	12.7935	17.3762	23.519	13.8819	11.9471	7.69151	18.6103	5.76872	6.65015	6.67321	10.7734	9.70291	6.09117	11.4454	8.12048	9.37971	21.2155	10.3965
ENSG00000214552	30.2911	12.0332	13.2303	11.5071	13.6723	14.0673	6.45931	16.8061	26.7259	20.2839	17.1252	5.96215	23.3667	10.1792	12.1316	16.9878	16.7392	5.6576	8.34304	17.9183	12.7281	20.7659	20.7775	20.9227	11.3976	17.9227	11.9265	10.1589	24.9499	19.8653	12.648	16.69	9.25151	13.4913	17.3561	0.931565	19.7194	11.9459	13.0612	17.3197	11.8401	19.7172	9.21032	9.52849	11.2222	14.8162	12.9156	21.2302	16.832	9.84746	15.1841	7.2258	15.5887	21.0715
ENSG00000214553	17.3529	5.81146	12.6234	8.97119	18.0335	7.51118	4.61558	4.72665	9.52579	19.0244	6.04712	2.55431	2.57757	8.36995	3.4861	8.34513	0	9.74215	3.76073	7.21547	9.68244	10.6056	6.60675	7.64045	6.94532	0	12.4053	5.8537	6.51575	32.6847	1.88013	18.7354	7.9777	16.5396	7.84295	7.1455	0	0.830288	2.72034	9.21691	7.84418	2.74895	1.93256	2.81533	9.93976	15.9759	6.24746	6.50728	3.81411	2.17667	15.2692	16.6112	10.9254	6.85207
ENSG00000214558	140.701	89.8717	98.648	69.787	76.3459	142.887	134.723	85.8305	102.333	84.3353	80.0505	117.932	143.94	110.756	96.2015	120.734	134.946	118.897	96.9357	125.748	79.8141	104.932	145.736	120.31	119.566	134.4	77.6888	128.054	90.2859	82.8884	65.5716	128.296	79.5414	119.162	114.593	111.937	112.609	121.354	128.885	144.667	93.5089	136.241	149.239	70.8798	103.863	112.536	118.42	97.207	117.996	100.615	107.869	76.1268	106.503	124.694
ENSG00000214559	0	0	0	0	0	3.36247	0	0	0	2.21167	0	0	0	2.36716	1.1961	0	2.46388	0	0	0	2.40028	0	0	0	0	0	0	0.999394	0	1.89152	0.958331	0	0	2.06072	0	4.45445	0.881325	0.826657	1.84576	0	4.50887	0	0	0.879944	1.84667	1.86388	3.16535	0	4.92801	0	0	1.39518	1.38145	1.5678
ENSG00000214560	0	0	0	0	0	0	0	0	2.16816	0	0	2.31664	0	0	0	0	1.2037	0	0	0	0	0	0	0	0	0	0	0.980385	0	0	0	0	0	0	0	0	0	0	0	0	0	0	0	0	0	0	0	0	0	0	0.82642	0	0	0
ENSG00000214561	13.2662	19.8086	17.4556	12.424	22.8409	12.9376	9.62158	18.8853	24.4221	17.993	20.3838	25.1073	6.01899	10.1572	19.3484	1.11662	4.74785	4.48923	9.52041	14.4275	13.8752	25.9157	5.98803	10.9412	9.32683	13.9815	8.33437	7.11355	21.9806	7.52283	3.88896	15.5926	10.102	8.18713	9.17748	3.7236	8.96219	6.88578	18.6873	5.73818	14.3976	7.5169	6.1645	3.00656	6.5053	4.58298	3.20185	17.4963	13.8022	0.782007	6.61956	9.0974	4.42495	11.0935
ENSG00000214562	1778.77	826.413	929.124	412.97	969.221	950.087	632.327	675.126	469.857	766.531	830.073	981.352	973.438	663.741	959.342	916.601	956.756	695.085	773.681	439.664	766.75	909.938	596.045	697.281	818.97	1055.37	862.396	811.812	721.054	825.625	799.384	730.506	668.143	369.371	836.53	1142.41	814.339	884.723	695.444	799.778	764.228	733.894	1011.48	829.007	1184.46	841.403	957.192	985.247	473.275	679.511	1013.21	405.484	729.982	942.795
ENSG00000214563	16.7914	24.9868	10.5694	30.3473	31.5347	23.6769	16.3492	45.2979	29.2889	25.5897	22.3208	37.7966	17.4268	20.9647	33.5101	4.87186	14.2875	5.08618	14.5394	49.9257	35.9842	31.7311	9.27128	19.9006	18.5806	22.6753	13.9413	24.9465	11.8762	15.995	10.1676	22.0697	19.0601	5.83942	18.9055	19.4503	16.9777	9.70014	34.5911	5.42038	10.3294	9.87486	10.7244	14.4387	7.07379	5.23786	12.2874	14.7444	12.07	7.11888	7.50494	15.7505	7.38982	38.0034
ENSG00000214575	275.404	261.623	277.231	196.901	427.738	339.119	170.281	238.89	204.082	287.068	129.492	150.057	150.379	304.45	459.11	326.376	136.947	291.161	219.659	356.86	319.713	353.249	226.355	179.532	166.679	204.008	391.44	244.535	220.573	291.714	396.723	456.288	312.949	309.752	268.186	212.817	140.221	143.885	215.314	219.051	304.815	205.965	388.642	318.356	352.392	250.368	163.756	199.892	262.472	433.188	292.465	337.482	407.752	178.183
ENSG00000214578	132.338	64.4842	96.9278	37.0308	83.3727	58.4015	48.7081	46.1248	58.2036	64.3772	64.6981	43.9252	78.6547	36.1193	119.307	87.5762	116.876	55.6084	54.2723	109.183	145.558	75.8104	43.1474	35.6855	33.3999	56.0853	30.2636	72.3145	89.2138	33.0565	48.9077	63.4907	100.216	48.9126	54.0686	60.5802	52.939	49.7076	34.4683	34.1888	72.0849	56.7075	20.962	56.1959	40.2158	61.3111	154.043	88.6744	43.585	50.8454	51.3912	67.2242	69.8345	40.8279
ENSG00000214581	0	0	0	0	0	0	0	0	0	0	0	0	0	0	0	0	0	0	0	0	0	0	0	0	0	0	0	0	0	0	0	0	0	0	0	0	0	0	0	0	0	0	0	0	0	0	0	0	1.70262	0	0.857551	0	0	0
ENSG00000214584	4.74063	5.31429	4.25652	3.03912	6.09923	0.965563	4.11901	4.26905	5.35693	8.11666	1.09306	2.32949	2.34443	9.81512	0	3.27448	3.45026	5.39217	6.82782	4.64298	12.309	12.6533	11.1638	0	10.546	5.11314	9.39419	5.14979	2.91317	4.79961	4.91746	6.85408	6.6147	6.18086	6.48764	0.946965	8.2275	3.47641	9.32252	11.6163	3.68863	7.64347	8.25928	7.7821	7.51685	4.65867	8.68831	3.90489	8.0605	10.8085	13.3712	8.84593	10.9224	9.20827
ENSG00000214593	2.98421	2.33797	6.32123	8.59893	23.1115	3.32373	6.91987	2.38611	11.6644	8.80904	4.84948	6.27716	4.35008	4.75886	8.20511	10.8247	10.0248	6.18697	2.50466	0	0	3.37322	12.3943	3.88811	10.0016	14.113	9.41031	7.85121	7.42816	7.35861	3.5421	8.4308	5.42375	1.91478	1.7556	6.08114	5.75494	4.09257	5.24884	5.49374	10.3151	15.2594	7.89754	0	7.97613	9.14347	10.2705	3.71149	7.61722	0.723778	10.0686	9.94715	8.78235	8.45859
ENSG00000214595	466.664	618.379	768.842	589.923	800.815	427.144	504.931	379.957	627.722	417.681	464.684	433.598	670.252	579.114	864.01	1028.58	844.27	649.664	693.341	592.034	572.893	618.455	353.539	333.329	361.399	273.652	648.858	278.343	473.526	455.231	583.074	335.473	290.051	235.301	707.2	413.667	407.615	475.499	392.078	473.718	386.028	421.662	386.206	864.246	510.948	588.929	698.733	498.641	497.54	432.845	583.2	408.857	508.22	443.231
ENSG00000214602	7.80407	0	11.9888	5.86598	2.31686	15.6497	2.42366	4.87395	0	0	1.20702	2.59193	2.56465	0	6.09262	0	8.9729	0	0	0	0	4.86225	2.78383	0.938863	3.90321	0	2.6022	14.3119	0.920559	0	2.80152	0	0.879611	0.95923	2.54396	0	0	2.41351	0	0	0	0	0	1.82474	0	0	13.2289	0	5.67022	0	0	1.31927	3.27303	2.93577
ENSG00000214604	0	0	0	0	0	0	0	0	0	0	0	0	0	0	0	0	0	0	1.05852	0	0	0	0	0	0	0	0	0	0	0.884776	0.913256	1.78544	0	0	0	0	0	0	0	0	0	0	0	0	1.73784	1.70449	0	0	0	1.88844	0	0	0.909826	0
ENSG00000214607	0	0	0	0	0	0	0	0	2.23558	0	0	0	0	1.1446	0	0	2.40225	0	0	0	0	0	0.990758	0	0	0	0	0	0	0	0	0	0	0	2.71938	0	0	0	0	0	2.7056	0	0	0	0	0	0	0	1.96761	0	0	0	0	0
ENSG00000214612	4.30895	3.52435	3.91492	2.41655	5.87298	2.4003	0	0	1.19845	1.1101	2.37961	0	1.36772	1.21371	1.26182	3.80469	1.28996	2.34324	4.72423	6.36954	3.72705	2.46291	0	2.77999	0	5.58583	2.53944	3.77318	4.57035	4.47726	0.910514	2.7415	2.65911	8.38607	5.87085	0	5.02117	3.98994	1.73084	3.60308	2.54369	4.41846	0.909437	2.81575	5.32029	4.37021	2.02564	2.69869	2.80173	3.56104	3.42841	0	3.3129	2.98233
ENSG00000214614	0	0	0	1.0999	0	0	0	0	0	0	0	0	0	0	0	0	0	0	0	0	0	0	0	0	0	0	0	0	0	0	0	0	0	0	0	0	0	0	0	0	0	0	0	0	0	0	0	0	0	0	0	0	0	0
ENSG00000214617	5.53455	3.65561	7.8967	1.28036	19.9483	4.89758	5.34476	6.41756	7.41633	9.22032	4.83199	10.8837	1.37358	12.724	4.00544	1.29574	9.25587	10.7909	7.22916	0	12.8953	0	3.50981	12.5378	3.68332	7.26704	4.99039	3.62034	0.889019	5.18456	1.78724	5.51094	3.43509	5.63823	4.79158	3.89991	7.46792	6.8711	5.05321	9.54269	8.27431	5.20088	4.35165	9.49428	1.69721	28.7225	6.79492	8.57596	8.09508	9.50176	3.23507	9.05158	2.50017	5.68976
ENSG00000214626	46.061	93.9079	50.6532	78.2133	78.9461	85.1819	69.0429	76.5564	56.127	89.8371	59.0747	60.1519	111.089	55.8718	41.8338	64.086	51.457	39.8893	72.5809	78.9904	76.8555	78.0867	37.7369	76.0879	45.5687	69.9456	80.4923	51.6731	38.5428	60.1708	62.7225	51.317	42.3419	62.3989	46.6119	47.6395	52.41	62.0946	49.8831	51.8154	43.2436	62.5554	44.6786	56.2211	52.0773	41.5768	44.8482	70.6604	49.986	110.635	57.1497	75.6878	59.365	35.732
ENSG00000214628	37.7041	38.7614	58.0855	67.3634	52.4553	34.6182	72.745	37.5988	65.049	86.9737	88.9325	52.7542	134.997	49.2769	37.7677	54.5764	63.015	65.6628	39.4128	64.4073	25.6901	37.5127	123.99	56.1738	56.2014	62.7502	45.2218	74.6021	23.2356	36.3463	80.0102	43.4794	56.3639	38.882	56.3213	63.5165	55.4349	52.5568	40.169	42.4485	54.4033	27.2474	43.1543	33.1714	29.4192	55.8657	33.7213	98.8836	61.3992	39.5069	26.8725	57.0352	21.4371	33.2456
ENSG00000214629	73.6813	64.4668	68.6178	55.225	60.8464	44.402	50.1525	59.5007	67.4595	79.1431	48.9983	60.1441	50.4566	48.3077	46.74	34.7954	55.9867	51.5263	63.4656	55.3933	68.399	45.5555	39.3487	65.1996	39.2489	47.0403	71.8007	43.5924	45.5018	33.4411	56.4464	44.1384	55.9932	51.1447	43.7262	47.4093	37.6787	42.836	46.6349	36.7593	41.2058	50.9784	39.7183	50.031	49.935	42.1546	34.0655	35.1774	41.032	86.0584	56.2336	64.6691	66.7462	35.3031
ENSG00000214641	0	0	0	0	0	0	0	0	0	0	0	0	0	0	0	0	0	0	0	0	0	2.24089	0	0	0	0	0	0	0	0	0	0	0	0	0	0	0	0	0	0	0	0	0	0	0	0	0	0	0	0	0	0	0	0
ENSG00000214642	0	0	0	0	0	0	0	0	0	0	0	0	0	0	0	0	0	0	0	0	0	0	0	0	0	0	0	0	0	0	0	0	0	0	0	0	0	0	0	0	0	0	0	0	0	0	0	0	0	0	0	0	0	0
ENSG00000214643	0	0	0	0	0	0	0	0	0	0	0	0	0	0	0	0	0	0	0	0	0	0	0	0	0	0	0	0	0	0	0	0	0	0	0	0	0	0	0	0	0	0	0	0	0	0	0	0	0	0	0	0	0	0
ENSG00000214646	3.00493	10.1039	2.90774	1.38624	5.30102	10.7064	2.95068	9.49823	0	4.63078	2.45694	8.50733	2.99502	0	5.88255	0	0	3.66831	4.77246	0	5.49644	1.38399	14.7671	5.50835	6.24548	3.5089	0.798852	2.62864	3.49677	5.05789	6.07697	1.72303	0	0.875501	5.43076	2.38592	5.74759	8.04882	0	7.67597	2.44515	5.83628	2.50875	4.10359	4.89264	2.45492	4.7188	4.90809	0	0	7.94068	2.96628	4.66381	0.675227
ENSG00000214650	64.8853	37.4926	59.8846	74.4084	117.06	46.3281	37.0428	55.7862	57.9276	46.4113	42.0309	83.7637	36.4512	29.4943	58.7843	72.9644	81.4489	51.9801	84.2174	89.2998	75.9419	89.5878	58.6211	89.1917	134.218	144.175	105.716	64.298	51.3378	108.094	78.2482	62.6525	84.3912	73.9444	66.9211	137.36	71.5956	106.438	41.1234	51.4157	106.768	116.972	74.6983	61.0171	125.86	95.8282	136.9	105.994	40.0564	57.6384	80.2236	49.7315	48.1709	96.6025
ENSG00000214651	25.3843	14.5036	7.75849	15.8744	9.58775	11.0582	5.43956	10.1582	16.959	11.9213	19.5014	15.7752	8.66398	17.2354	12.256	12.6129	15.7401	14.9352	18.1777	15.6993	36.4782	9.98507	4.90737	20.667	6.12848	5.92238	13.71	18.1548	18.0491	21.4699	18.2995	24.2441	19.3616	19.4445	5.45393	10.1313	2.69054	5.0923	10.1756	7.61428	10.826	13.1332	19.4014	12.3097	17.52	6.38101	6.38427	9.5825	17.7216	16.6176	20.6894	12.358	14.8866	14.6934
ENSG00000214652	677.172	422.841	332.84	355.583	296.734	678.629	236.625	102.011	193.086	506.044	441.898	503.288	308.1	425.026	613.658	259.108	226.615	211.947	363.51	521.636	486.168	372.16	294.833	508.495	347.99	500.32	360.716	461.134	537.009	333.099	300.875	522.477	365.034	446.119	192.67	319.728	306.265	314.888	271.075	378.934	419.145	299.651	326.665	347.393	300.14	359.069	272.071	319.586	409.777	277.81	536.58	247.184	154.02	174.089
ENSG00000214653	0	0	0	0	0	0	0	0	0	0	0	1.22195	0	0	0	1.17029	0	4.42501	1.23664	0	0	1.14909	0	0	0	0	0.894605	0	0	0	0	0	0	0	0.856973	0	0	0	0	0	0	0	0.937439	0	0	0	0	0	0	0	1.5051	0	0	0
ENSG00000214654	306.948	335.483	320.65	214.718	274.491	291.922	258.356	326.671	274.839	297.606	244.846	259.179	415.811	352.195	272.833	370.542	368.847	217.856	289.234	246.833	207.931	261.377	293.574	273.934	276.37	268.983	299.192	272.365	259.167	259.616	285.129	248.322	288.892	259.937	342.298	277.412	381.194	298.118	361.937	264.687	200.091	293.45	257.864	288.555	248.145	265.751	235.999	302.803	318.681	426.051	296.25	334.053	318.291	292.765
ENSG00000214655	3776.45	3020.08	3532.71	3743.16	5245.14	4069.55	3232.93	3371.27	3480.86	3875.17	4246.09	3252.86	3752.82	3423.54	4041.88	3659.23	3626.56	3641.61	3976.45	3469.88	4313.39	4184.54	3742.4	3405.01	4573.52	4545.33	3875.82	3716.28	3365.62	4203.49	3910.91	3727.09	4341.57	3982.96	4047	4427.29	3697.11	4675.88	3497.93	4012.34	4369.53	4862.5	4144.28	4371.16	4600.23	4412.58	4475.21	4789.84	2804.31	4142.53	4896.05	3576.72	3547.1	4489.07
ENSG00000214657	0	0	0	0	0	0	0	0	0	0	0	0	0	0	0	0	0	0	0	0	0	0	0	0	0	0	0	0	0	0	0	0	0	0	0	0	0	0	0	0	0	0	0	0	0	0	0	0	0	0	0	0	0	0
ENSG00000214659	11.2711	20.6886	5.2492	11.3889	8.68001	12.1875	9.1719	7.66961	9.92169	7.01987	20.8093	6.77922	8.05556	10.1684	11.7943	9.18399	1.34502	27.0806	4.93598	13.9672	9.11576	0	10.913	7.3017	4.73458	18.4803	16.1536	1.87958	13.6406	17.8572	13.6277	11.9678	0.905459	11.0585	0.835678	5.06034	3.43366	3.16092	9.48827	9.90925	10.1076	9.7368	10.7759	8.19074	9.55618	4.28153	21.93	12.3738	6.59042	8.65085	7.72072	22.1673	1.87256	9.07044
ENSG00000214660	0	0	0	0	0	0	0	3.44498	0	0	0	0	0	0	2.01544	0	0	4.28829	0	0	0	0	0.936838	0	1.92166	3.83178	3.46513	0	0	0.934422	0	0.969029	2.00471	3.88456	2.49734	0	8.2377	4.72771	4.62104	2.9045	0.908955	2.75405	5.33301	1.7814	4.47113	0.903453	0	2.58511	3.98844	1.34656	0	1.19749	1.19245	0.707211
ENSG00000214668	0	0	0	0	0	0	0	0	0	0	0	0	0	0	0	0	0	0	0	0	0	0	1.05954	0	0	0	0	0	0	0	0	0	0	0	0	0	0	0	0	0	0	0	0	0	0	0	0	0	0	0	0	2.72822	0	0
ENSG00000214669	0	1.13237	0	0	0	0	0	2.25138	0	0	0	0	0	1.10629	0	1.12532	0	0	0	0	1.15536	1.09864	0	0	0	1.00045	0.91493	0	0	0	0.960344	0	0	0	0	0	0	0	0.93653	0	0	0	0	2.03375	0	0	1.07728	1.93889	2.02453	0	2.92748	0	0	0
ENSG00000214671	32.0115	39.9961	57.722	54.1887	48.2273	50.3096	44.8641	34.1862	39.4754	69.1058	30.3837	36.8104	44.3184	47.595	46.1221	67.7313	74.9151	28.3285	72.5681	58.858	47.386	48.1386	36.6195	40.9379	47.6704	76.8161	48.9475	55.0609	44.9822	47.3438	82.4864	40.1101	33.5902	20.6002	60.496	46.6839	28.7586	42.7076	25.9187	39.1587	51.8331	53.5493	28.8778	51.2443	50.3205	41.6862	84.2766	74.605	49.2957	32.5153	54.4613	30.5911	32.7497	36.1191
ENSG00000214676	16.3801	45.9178	11.2058	52.3919	19.3783	17.0627	36.7025	57.0378	13.3916	14.8693	18.0325	21.4377	13.6463	45.2697	6.47101	12.3066	11.9969	45.9734	29.8717	57.8929	6.98434	17.0852	67.4835	11.89	31.7538	13.777	57.1957	9.11403	11.4509	10.3595	15.3922	23.5552	4.614	41.5944	11.0674	11.1045	9.81163	21.2403	29.8668	30.7478	10.791	17.8287	31.5492	27.478	39.8099	15.6696	10.63	24.9681	29.7226	34.8508	14.5924	32.842	18.9721	31.6064
ENSG00000214681	0	0	0	0	0	0	0	0	0	0	0	2.4281	0	0	0	0	0	0	0	0	1.17821	0	0	0	0	0	0	0	0	0	0	0	0	0	0	0	0	0	0	0	0	0	0	0	0	0	0	0	0	0	0	0	0	0
ENSG00000214684	0	0	0	0	0	0	0	0	0	0	0	0	0	0	0	0	0	0	0	0	0	0	0	0	0	0	0	0	0	0	0	0	0	0	0	0	0	0	0	0	0	0	0	0	0	0	0	0	0	0	0	0	0	0
ENSG00000214686	0	0	0	0	0	0	0	0	0	0	0	0	0	0	0	0	0	0	0	0	0	0	0	0	0	0	0	0	0	0	0	0	0	0.995401	0	0	0	0	0	0	0	0	0	0	0	0	0	0	0	0	0	0	0	0
ENSG00000214688	25.8406	19.8736	19.4792	62.8438	16.2986	67.908	19.8039	35.0599	64.9601	51.1159	59.9257	27.3351	19.6662	19.392	48.2228	19.5121	19.0342	24.5345	81.2131	26.4857	51.9893	31.866	31.1388	72.5989	36.2475	72.2146	44.833	51.5445	46.3933	84.2491	54.1012	37.5601	51.8945	54.1875	43.1972	25.6668	44.2697	33.45	66.9119	31.5584	54.3532	46.8219	37.9921	41.1071	45.3246	49.7108	79.3693	48.561	36.8468	24.269	58.4214	49.5191	32.8026	47.7221
ENSG00000214691	39.5407	71.9632	165.664	91.0298	55.8921	82.6296	61.4714	25.0645	125.852	76.6791	61.4433	140.9	71.0136	63.1775	119.816	58.6038	110.817	99.9941	45.4012	54.7543	70.2409	96.7597	36.2598	291.071	49.016	87.7189	30.5727	41.2939	46.8906	81.367	92.3296	70.788	93.0448	83.9457	115.417	43.0908	213.827	154.57	72.29	88.7872	57.3522	58.5448	134.209	33.7552	57.8148	83.3332	131.801	108.359	47.1428	103.018	103.476	81.7072	92.7807	60.4264
ENSG00000214694	268.564	217.703	284.514	159.232	332.447	146.373	103.406	128.838	179.03	162.995	141.173	177.492	288.335	185.836	243.745	367.306	236.819	254.546	196.582	158.934	201.463	399.92	102.265	186.543	156.477	143.229	228.77	202.374	283.823	164.771	234.151	166.479	179.474	271.916	185.789	288.434	179.801	333.788	187.627	182.52	131.146	283.112	132.063	142.655	299.725	160.84	191.677	248.888	156.855	209.988	207.887	202.895	231.997	147.882
ENSG00000214695	0	0	0	0	0	0	3.66971	0	0	0	0	0	0	0	0	0	0	0	0	0	0	0	0	0	0	0	0	0	0	0	0	0	0	0	0	0.907409	0	0	0.918553	0.942795	0.895811	0	0	2.76925	0	0	2.12641	0.94431	0	0	0	0	0	0
ENSG00000214700	12.0188	11.8282	21.9504	20.8021	18.6612	14.0623	14.063	14.2935	9.82092	26.0762	15.7314	9.6347	27.2105	4.46038	6.57743	22.4718	17.6901	14.8846	10.5015	20.0647	6.88332	4.34678	30.9076	5.00468	4.14737	27.2178	9.24476	20.266	20.2436	12.3253	12.7178	14.4992	10.0513	13.2106	3.62003	11.1097	4.45856	7.7212	14.9106	15.3145	18.9854	20.7448	15.2169	1.92163	7.48197	10.1976	8.6197	19.4914	14.8482	9.43984	9.7823	18.8212	8.88275	8.96044
ENSG00000214702	0	0	0	0	0	0	0	0	0	0	0	0	0	0	0	0	0	0	1.18819	0	0	0	0	0	0	0	0	0	0	0	0	0	0	0	0	0	0	0	0	0	0	0	0	0	0	0	0	0	0	0	0	0	1.36204	0
ENSG00000214706	1110.68	1731.67	1376.76	1698.31	1335.77	1541.91	1905.8	2071.66	1496.67	1446.13	2107.73	1652.04	1430.51	2243.31	1257.82	1966.43	1572.78	2100.85	1851.11	1517.08	1175.96	1519.88	1801.18	1850.9	1733.98	1886.14	1814.88	1689.52	1532.26	1561.58	1408.25	1135.15	1210.95	1493.94	1819.27	1543.34	1608.14	1799.75	1682.74	1548.69	1618.86	2014.25	1819.66	1781.17	1799.71	1861.66	1572.52	1623.07	1852.66	1998.42	1765.03	1949.02	1596.3	2008.49
ENSG00000214708	10.1583	77.4841	14.7158	13.2527	11.2146	31.8839	12.6021	27.253	22.8962	15.581	12.5026	16.1621	24.5752	15.0128	24.2137	40.5418	34.6561	25.1606	24.9954	2.17771	35.1958	3.14479	14.4953	35.0676	31.6765	9.48767	16.1888	22.7799	17.9184	25.115	21.2028	7.82283	21.5036	7.3543	27.4025	23.5383	25.631	18.1328	17.2616	11.7913	10.2557	22.8852	16.2643	4.85021	14.2386	6.58507	15.2863	20.2166	39.4391	43.1868	4.1963	16.0472	16.6437	17.2271
ENSG00000214711	41.7611	13.7469	29.2553	23.7818	17.0238	20.6675	13.4453	16.1414	30.7532	18.6906	7.96828	14.9642	5.50067	6.03319	11.4991	11.0502	33.6539	21.9471	31.7475	1.76842	23.2628	22.1997	14.7978	17.4303	7.22402	12.4657	7.49445	15.91	11.7784	13.5112	17.1475	10.1843	18.4852	23.2257	10.4037	16.5007	6.34466	9.75037	7.35066	20.1597	23.5029	9.96333	12.9924	23.2441	19.7258	16.1045	14.9915	8.46636	4.34472	2.79102	11.2705	14.0541	43.1207	5.76178
ENSG00000214717	3684.79	4322.19	3975.05	3218.81	3778.53	3155.97	3260.71	3418.23	3831.16	3797.89	3499.66	3331.86	2875.11	3295.39	4022.76	3585.5	3531.27	3164.33	3782.98	3356.89	3487.71	3980.02	3236.51	4471.79	3366.62	3741.09	3796.93	3728.16	3699.59	4069.22	3314.44	3613.49	3376.39	3228.63	4449.05	3754.77	4037.32	4247.05	4098.02	4472.51	3794.93	3486.66	4514.12	3905.17	3968.6	3756.32	3239.46	4111.39	4297	4631.26	3868.38	3260.62	4420.44	3517.84
ENSG00000214719	279.313	318.102	298.184	241.326	283.962	440.962	382.48	336.148	375.952	311.402	273.023	309.187	297.804	309.026	313.598	283.385	302.023	311.443	262.943	312.241	292.92	299.471	296.888	291.333	344.847	228.684	244.499	290.048	303.626	297.675	272.641	216.273	215.196	278.072	326.69	207.488	320.173	206.431	333.17	353.524	242.08	291.01	295.4	318.339	331.668	269.588	189.533	248.924	307.655	300.211	281.405	274.259	277.938	345.535
ENSG00000214720	0	0	0	1.08596	0	0	0	0	0	0	0	0	0	0	0	0	0	0	0	0	0	0	0	0	0	0	0	0	0	0	0	0	0	0	0	0	0	0	0	0	0	0	0	0	0	0	0	0	0	0	0	0	0	0
ENSG00000214725	0	1.20343	8.6415	0	0	0	0	1.23627	0	0	0	1.26729	0	1.22023	2.42954	0	2.59689	0	2.56426	0	3.75126	0	0	0	0	0	0.856095	0	3.82406	0	0	1.82206	0.907807	0	0	0	0.879923	1.69107	0.921957	5.3634	3.38252	0	5.5557	0	0.92646	0.915229	2.0363	0	0	3.72688	2.16309	2.03098	1.34981	0.744237
ENSG00000214727	0	0	0	2.11051	2.13262	0	0	0	0	1.06205	2.27653	0	0	0	0	0	0	0	0	0	0	0	0	1.98771	2.07273	1.00613	0	0	0	0.947522	0	0	0	0	0	0	0	0	0	0	0	0	0	0	0	0	0	0.960747	0	0	0	0	0	0
ENSG00000214732	0	0	0	0	0	0	0	0	0	0	0	0	0	0	0	0	0	0	0	0	0	0	0	2.97614	0	0	0.902255	0	0	0	0	0	0	0	0	0	0	0	0	0	0	0	0	0	0.939593	0	0	0	0	0	0	0	0	0
ENSG00000214736	1681.01	2332.33	2122.96	2056.91	1490.71	2291.55	2999.33	3293.02	2186.84	1795.72	2094.69	2045.25	2224.38	2996.92	1715.23	2217.43	1983.56	2421.65	1743.67	2078.75	1777.77	1861.36	2417.3	2206.77	2196.02	1737.33	1945.25	2051	2150.04	1831.34	1671.99	1852.73	1868.76	2033.34	2183.28	1374.58	2217.48	2258.26	2757.09	2317.65	1658.51	1840.85	2344.03	2012.56	1612.05	1932.97	2012.91	2014.52	2207.46	2405.58	1878.5	2426.74	1933.67	2013.49
ENSG00000214743	0	0	0	0	0	0	0	0	0	0	0	0	0	0	0	0	0	0	0	0	0	0	0	0	0	0	0	0	0	0	0	0	0	0	0	0	0	0	0	0	0	0	0	0	0	0	0	0	0	0	0	0	0	0
ENSG00000214745	59.8665	67.5995	86.6712	90.081	98.3133	80.8131	68.1406	71.9618	122.119	78.5879	81.9236	90.1521	87.8798	76.5516	98.5769	48.2801	77.3517	84.451	63.1703	102.534	98.5307	72.9922	111.667	59.2379	63.5482	92.8659	96.6543	72.3287	71.1693	72.0469	77.723	58.8679	60.593	85.6235	82.4024	75.209	95.0201	66.2531	83.0884	64.7831	53.4465	68.6066	74.3284	72.8908	69.0808	64.9359	52.2882	59.3161	73.703	93.0839	88.3792	68.1312	85.2358	84.6345
ENSG00000214748	0	0	0	0	0	0	0	0	0	0	0	0	0	0	0	0	0	0	0	0	0	0	0	0	0	0	0	0	0	0	0	0	0	0	0	0	0	0	0	0	0	0	0	0	0	0	0	0	0	0	0	0	0	0
ENSG00000214753	3892.87	3226.27	3821.14	3214.83	3812.81	3088.48	3368.71	2912.46	3309.07	3181.14	2904.44	3465.85	3371.44	2983.88	3868.47	4302.71	3214.48	3193.36	3389.57	3724.92	3396.06	4336.92	3775.09	3763.81	3578.3	3972.05	4095.63	3774.24	3413.46	3705.98	3825.24	3869.11	3712.68	3661.98	3705.66	4251.81	3414.93	4282.21	3159.84	3518.87	4752.05	3758.72	3904.38	3682.08	4228.59	4240.05	4507.65	3847.34	3352.9	3284.28	3428.17	3115.78	3364.83	3647.9
ENSG00000214754	0	0	4.54775	7.15327	4.09702	1.40592	11.15	8.70006	6.70645	15.1175	7.47643	1.54822	10.1019	15.9666	4.44613	9.98436	8.82457	1.30275	4.6503	0	7.14718	0	13.951	3.54192	6.17714	10.6128	0	1.80579	5.40243	7.65595	2.64641	0	4.37762	5.29434	9.18916	5.42067	10.3361	2.94013	6.86612	0.873497	3.24773	6.59738	2.4849	5.28913	2.44927	5.72544	8.46165	12.8675	10.6138	0.646848	5.37678	5.21917	2.29922	4.74297
ENSG00000214756	312.581	256.462	241.811	314.545	273.801	254.13	193.665	280.808	403.93	356.122	292.014	360.793	261.619	202.401	230.314	369.771	250.019	278.22	340.491	279.561	300.439	293.607	341.562	209.574	267.376	264.349	278.684	267.645	292.09	318.862	474.503	370.925	317.259	317.749	364.116	317.739	231.921	326.8	347.223	281.681	406.279	247.618	330.247	329.14	280.705	461.53	387.569	326.287	332.81	542.244	473.502	557.873	554.479	347.51
ENSG00000214759	0	0	0	0	0	0	0	0	0	0	0	0	0	0	0	0	0	0	0	0	2.61934	0	0	0	0	0	0.879647	0	0	0	0.920952	0.955111	1.83745	0	0	0	0	0	0	0	0	0	0	0	0	0	0	0	0	0	0	0	0	0
ENSG00000214760	19.4505	3.30466	18.3754	10.6894	30.2679	5.21019	19.8186	28.4488	10.2771	19.3951	10.4409	12.0842	13.8063	13.9476	8.09603	17.9592	11.2574	10.1928	17.2862	2.56108	15.5898	13.3725	19.1451	9.83609	24.2402	29.2871	18.8346	8.94386	11.3413	19.561	14.232	24.5857	9.93773	3.94958	15.0786	16.4373	11.1213	14.0904	3.57417	8.29846	12.5368	20.9939	8.87462	11.4721	9.86961	14.5092	18.2174	9.41109	16.2828	7.81452	14.8932	9.03428	13.8148	6.30941
ENSG00000214761	55.4736	50.3227	76.435	54.0973	73.5978	75.5776	47.9746	52.2275	58.0297	57.1785	44.9868	88.7831	39.3842	63.3981	61.9637	61.8732	61.1194	37.9611	73.6103	44.2432	61.8771	43.7823	32.5538	32.763	46.4234	37.9696	42.1003	36.5387	43.1758	26.8847	38.6564	63.919	31.7352	40.5352	40.7535	38.9249	35.4724	40.9363	45.4309	51.0671	59.4185	29.7709	59.0114	66.9473	40.048	53.1215	45.3406	44.1605	34.8877	61.187	37.143	31.6544	32.3691	60.4336
ENSG00000214765	1439.26	921.926	1102.25	1039.26	1286.79	1135.21	1238.83	1147.22	1327.49	1119.94	1148.89	1238.67	1267.87	1149.34	1189.83	1249.4	1347.21	1185.55	1405.69	1158.55	1246.21	1512.4	1077.02	1121.28	1056.83	1180.24	1052.36	1403.56	1321.14	1067.39	1234.28	1209.02	1289.15	1118.12	1182.59	1485.15	1172.81	1005.01	1120.12	1053.35	1651.73	1246.13	967.476	1073.68	1420.94	1081.64	1190.04	1149.17	1057.16	1185.83	1017.45	1299.15	1332.4	1103.55
ENSG00000214770	18.3464	5.25898	12.8565	12.7896	22.5815	13.1687	7.63544	11.764	26.4381	26.2929	17.4297	27.1024	20.0065	13.3059	27.0169	45.3883	38.0616	33.2576	26.669	21.6028	30.2769	11.3903	21.5405	16.2207	17.1742	18.6215	19.4386	13.6554	16.4618	22.9805	22.7105	26.6183	19.9208	11.0811	21.2752	29.4404	36.2269	16.2467	18.6089	15.7705	18.3744	29.3423	27.5596	6.70449	25.856	30.059	29.6326	25.6466	13.204	20.3886	28.83	32.0087	40.0874	15.2817
ENSG00000214772	6.56698	2.28352	7.00964	12.1139	11.0155	10.6089	4.45711	8.11598	4.6527	8.85159	8.26568	18.7795	17.4749	4.66832	9.22766	8.41125	10.046	4.59849	9.99167	4.96423	18.1122	10.3715	6.64336	7.75452	1.00334	10.7322	8.94779	9.87236	4.70268	7.40629	9.38186	9.37027	11.8892	1.90117	5.26723	12.6173	13.0119	5.80438	3.54882	7.32922	7.04868	1.83533	5.7607	10.0007	2.70332	5.37166	8.49308	10.2937	21.9416	8.2129	18.8263	4.3518	7.81726	7.01536
ENSG00000214773	48.4097	55.1576	95.5991	55.4023	51.1345	64.6808	41.2671	35.5011	44.1905	96.0338	54.8422	41.8841	55.1424	53.5069	51.6362	98.5676	55.1033	75.9869	36.9225	35.944	48.4058	61.8272	85.5934	39.0679	66.0954	44.9308	81.0031	64.4532	58.8603	84.0101	83.2438	51.3032	60.7089	53.8002	65.79	75.3621	58.2676	76.5081	58.04	36.2284	63.6144	75.7612	53.9796	40.6482	73.7696	67.9927	109.268	70.218	29.4768	37.8631	65.2065	33.1395	63.7351	48.0335
ENSG00000214776	49.055	148.71	194.861	106.736	162.201	136.772	195.614	185.768	298.604	208.566	119.667	334.57	418.629	210.87	218.926	232.771	207.28	190.796	126.121	353.217	123.882	238.161	163.368	171.427	354.874	317.426	195.2	416.672	185.56	70.7988	241.261	152.925	119.901	220.513	79.5374	303.248	347.703	64.0052	120.492	163.186	201.261	180.636	265.178	191.9	327.027	290.434	79.8789	116.929	142.802	182.556	124.566	276.208	224.339	174.985
ENSG00000214782	0	0	0	0	0	0	0	1.40766	0	0	0	0	1.1024	0	1.37455	0	0	0	0	2.04567	1.01108	0	0	0	0	0	0	0	0	0	0	0	1.10432	0	0	0	0	0	0	0	0	0	0	0	0	0.751024	0	0	0.800816	0	0	1.69728	0	0
ENSG00000214783	552.356	355.797	635.95	505.865	637.327	492.727	359.092	549.507	699.994	647.873	718.089	597.993	603.265	386.923	551.397	469.253	479.96	457.615	584.996	516.451	568.774	593.77	411.139	539.39	550.011	735.476	543.933	590.309	680.821	541.31	601.721	659.524	707.472	498.534	694.925	560.08	724.208	494.137	498.28	464.906	721.504	638.48	659.956	595.021	663.101	618.135	793.806	624.776	396.63	661.294	546.062	647.447	837.447	530.392
ENSG00000214784	18.4519	31.3111	36.7828	37.2246	35.3397	51.1541	50.782	42.2666	47.8772	57.8544	41.905	49.5408	26.8875	50.2679	77.1105	69.5469	41.7656	48.0446	57.7184	27.1452	64.5809	44.2495	19.4128	20.505	22.3329	34.2535	32.7211	43.927	54.8483	29.7338	39.3302	32.8737	56.7132	59.756	31.6189	27.5174	45.2631	29.418	32.1036	26.3969	27.7443	31.5662	17.0861	21.1804	32.8243	13.5777	48.7778	21.8542	35.0682	22.7262	27.7078	19.8866	30.6379	27.6064
ENSG00000214787	112.926	103.191	121.573	180.276	283.53	143.474	148.945	93.0168	125.477	218.562	194.436	133.396	93.2712	116.52	136.731	169.42	132.641	225.485	168.622	243.449	286.273	257.616	87.1235	131.259	63.1323	171.094	243.108	127.182	186.631	217.048	115.343	163.918	266.913	123.549	120.901	221.491	104.642	178.119	159.998	133.798	270.034	185.66	116.453	206.944	109.86	121.499	113.958	163.59	136.873	264.021	249.618	204.011	212.448	153.526
ENSG00000214788	0	0	0	0	0	0	0	0	0	0	1.0985	0	0	0	1.04597	0	0	0	0	0	2.25401	0	0	0	0	0	0	0	0	0	0	0	0	2.08896	0	0	0	0	0	0	0.908887	0	0	0	0	0	0	0	0	0	0	1.56268	0	0.818842
ENSG00000214794	0	0	0	0	4.55266	0	0	0	0	0	0	0	0	0	0	0	0	1.16484	0	0	0	0	0	0	0	0	0	0	0	0	0	0	0	0	0	0	0	0	0.848172	0	0	0	0	0	0	0	0	0	0	0	0	0	0	0
ENSG00000214796	6.73237	7.46028	4.0774	9.59918	20.278	7.05898	14.942	20.8201	7.94535	30.8209	14.2251	13.52	17.2276	8.43224	17.4763	34.6301	3.77258	15.6897	7.85754	21.3877	5.90537	9.955	22.9834	19.9767	7.58408	12.7902	14.6011	22.2171	8.87408	16.2093	15.3884	13.9051	9.07429	11.8368	8.65328	13.4166	17.4326	0.995243	16.805	25.6031	14.8493	6.12914	1.40721	10.1814	11.1709	17.3484	18.9077	16.4752	24.9477	17.3672	12.1846	13.8008	15.0368	35.2109
ENSG00000214797	7.66716	8.24395	10.1529	7.85688	10.8469	13.907	8.03508	4.1262	10.3975	11.9688	3.18973	4.51566	8.07565	6.30397	9.22016	6.26647	6.59925	6.45441	10.9607	9.80698	10.7942	6.1591	6.21136	10.3711	9.64094	18.926	3.84136	6.26176	7.91026	8.72497	5.06307	9.92103	7.44855	8.56842	2.83086	16.5958	9.32506	6.21849	11.5918	6.93582	10.3768	6.83942	7.51401	5.95064	2.90964	14.3358	11.1184	3.99536	7.15155	4.34507	2.4574	13.2377	8.93359	10.6127
ENSG00000214803	4.05925	0	0	2.34661	1.16218	1.12724	0	1.23613	0	7.05719	0	0	1.3204	0	2.46504	1.25891	2.63537	2.47456	0	3.82404	5.06161	1.22648	0	3.69731	0	0	3.42618	0	2.71405	0.884736	3.63984	0	0.867304	0	0	0	0	1.59115	0.856613	0.877594	4.21275	0	1.84509	0	2.60074	0.861115	0	2.7001	0	0	2.00772	0.665157	3.25551	2.19109
ENSG00000214807	0	0	0	0	0	0	0	0	0	0	0	0	0	0	0	0	0	0	0	0	1.2026	0	0	0	0	0.990915	1.8354	0	0	0	0	0	0	0.995141	0	0	0	0	0	0	0	0	0	0	0.900331	0	1.04995	0	1.94328	0.815953	0	0	0	0
ENSG00000214810	0	0	0	0	0	0	0	0	0	0	0	0	0	1.16423	0	0	0	0	0	0	0	0	0.959824	0	0	0	0	0	0.944743	0	0	0	0	0	0	0	0	0	0	0	0	0	0	0	0	0.936889	0	0	0	0	0	0	0	0
ENSG00000214812	11.6409	5.57906	4.56148	17.6777	4.13108	11.1616	8.62705	22.2997	4.46371	6.26211	14.6128	2.40272	6.18263	2.24956	1.0843	12.4965	5.96923	4.39053	5.90335	7.52309	3.45917	5.42684	10.9281	5.99991	4.10704	13.8215	8.221	9.13332	5.75448	9.42901	2.87924	6.77159	8.23436	0	5.47304	3.65745	3.4969	1.68771	3.71052	6.59818	6.2332	4.61691	4.02502	0	4.58894	10.0589	4.234	3.84739	2.94577	3.16795	8.24592	12.3234	4.52314	8.06167
ENSG00000214814	14.6547	49.6377	32.5537	16.338	191.84	6.18617	4.45812	19.5385	26.4378	8.84832	2.33838	14.8012	8.57888	8.09694	6.8219	78.2075	55.2432	46.2374	27.0477	18.9005	43.83	27.4011	96.0037	14.6468	4.05303	28.5316	15.4503	28.9311	9.48076	55.8179	30.81	77.9338	6.40868	9.94821	8.05395	5.48559	9.8236	7.59477	12.853	47.1452	26.7274	21.4739	54.329	35.6955	11.9774	10.8603	9.54408	23.8052	21.4877	78.5718	39.3785	106.445	5.55378	79.3388
ENSG00000214815	0	0	0	0	0	0	0	0	0	0	0	0	0	0	0	0	0	0	0	0	0	0	0	0	0	0	0	0	0	0	0	0	0	1.0304	0	0	0	0	0	0	0	0	0	0	0	0	0	0	0	0.746032	0	0	0	0
ENSG00000214819	0	0	0	0	0	0	0	0	0	0	0	0	0	0	0	0	0	0	0	0	0	0	0	0	0	0	0	0	0	0	0	0	0	0	0	0	0	0	0	0	0	0	0	0	0	0	0	0	0	0	0	0	0	0
ENSG00000214820	142.409	118.533	167.652	161.97	138.012	157.006	126.129	143.313	143.738	142.086	157.268	130.938	131.976	179.076	132.51	157.974	179.915	184.058	136.286	149.423	173.013	114.713	124.736	102.393	143.654	144.486	137.388	109.95	110.881	121.602	108.637	96.6955	125.338	107.218	76.4368	157.234	124.847	101.795	129.459	106.907	153.531	149.668	144.333	105.88	148.616	131.707	144.133	142.02	126.407	93.1589	113.567	131.963	89.4644	114.08
ENSG00000214821	2.41782	0	0	0	1.9648	0	0	0	0	0	0	0	0	0	1.04846	0	0	0	0	0	0	1.02964	0	0	0	0	0	1.02889	0	0	0	0	0	0	0	0	0	0	0	0	3.57874	0	1.002	0	0	0	1.08681	0.969505	0	4.93463	0	1.60295	0	0
ENSG00000214822	0	0	0	0	0	0	0	0	0	0	0	0	0	0	0	0	0	0	0	0	0	4.99091	0	2.21769	0	0	0	0	0	0	0	0.22383	0	0.270114	0	0	0	0	0	0	0	0	0	0	1.86461	0	0	0	0	0	0	0	0	0
ENSG00000214823	7.09881	5.88153	4.92461	0	2.09479	0	2.31059	4.75945	2.31835	11.7327	0	6.18107	0	1.17543	8.97799	0	1.23393	2.32567	1.20275	4.06501	1.18584	6.63492	0	3.90498	4.02328	5.69185	0.865039	1.94911	5.60364	0.914864	0	5.65568	2.63051	0	4.41262	2.66135	3.33311	4.11163	0.907152	0	1.73054	1.7951	3.00253	3.70997	6.39284	2.75779	1.02765	4.72019	0.951046	0	0.719922	1.4669	4.30518	5.52918
ENSG00000214825	0	1.0716	0	0	1.01728	0	0	0	0	0	0	2.32719	1.20635	0	0	1.09066	1.14668	0	0	1.14901	0	1.07093	0	1.00528	0	1.01093	0	2.05761	0.971944	0	0	0	0	2.08108	2.79599	1.88908	0.928676	0	0	0	0	0	0	0	0.952767	2.83447	1.09257	1.95501	0	0	2.93277	0	0.710235	0
ENSG00000214826	78.7315	30.5265	131.182	133.277	120.61	101.155	156.724	163.311	100.877	122.635	169.315	71.8599	164.049	111.079	70.4154	81.5053	176.097	65.2756	101.776	64.5315	204.013	189.926	141.862	132.789	225.058	159.343	137.564	166.485	83.5998	155.014	129.697	108.567	59.8122	140.685	142.726	152.462	161.306	127.948	115.554	74.9332	162.053	186.097	89.357	110.039	122.622	176.223	205.418	165.004	138.692	39.3638	128.501	175.903	122.266	211.777
ENSG00000214827	272.111	454.772	387.19	335.042	381.906	303.843	378.262	481.238	265.067	223.382	306.81	374.671	438.87	488.788	364.566	560.353	409.847	318.738	357.472	395.113	305.768	303.072	363.049	287.793	261.35	292.507	218.163	365.957	264.253	241.611	240.114	234.53	247.189	308.667	313.346	195.35	350.028	352.813	346.939	267.489	304.119	251.511	345.508	309.403	314.637	271.786	296.841	364.828	276.429	396.436	319.638	371.323	283.546	341.687
ENSG00000214832	38.4302	54.8425	30.2766	21.1373	14.9718	22.8862	26.1812	29.5166	46.8245	21.6126	25.0422	37.8533	39.1938	46.4824	33.1132	33.9895	44.1113	10.3741	26.8115	17.0754	44.6672	34.5049	21.3348	3.63223	14.0117	22.9243	15.3504	20.2799	26.5685	21.6503	10.6697	22.7831	15.8715	29.2107	16.1329	18.0547	30.5212	16.5318	16.8275	50.6973	6.4009	32.4492	24.3791	20.8516	36.4309	27.9116	32.0428	28.0795	24.0897	33.2135	25.8024	33.6245	46.0586	21.0879
ENSG00000214835	0	0	0	0	0	0	3.53263	0	0	0	0	0	2.75701	0	0	0	5.2744	0	0	0	0	0	0	0	0	0	0	0	0	0	0	0	0.891183	0	0	0	0	0	0	0	0	2.68246	0	0	1.7816	0	0	0	0	0	0	0	1.34491	1.47975
ENSG00000214837	163.447	219.686	100.161	206.187	205.292	230.332	96.0684	98.0645	124.235	180.664	160.331	170.781	250.172	148.668	233.694	113.925	122.782	179.893	196.735	78.1104	166.179	186.401	201.831	223.218	247.072	144.456	169.317	192.941	292.988	164.029	148.632	86.4456	159.707	226.959	142.023	77.2266	237.863	313.904	223.055	133.372	161.369	177.388	123.92	157.231	105.489	75.9168	152.39	288.933	116.708	137.347	229.673	94.5114	220.985	150.892
ENSG00000214842	18.9334	4.26365	0	2.42141	0	0	0	0	0	0	4.42073	0	0	0.903877	4.22543	0	0	0	0	1.8832	3.73689	0.835139	0	0	0	0	1.14273	0	3.35683	3.26864	4.6039	2.0893	6.64436	2.43445	3.15852	1.10235	0	0	0	0	0	1.06232	0	0	0	1.06013	1.2389	0	0	0	0	0	0	5.56728
ENSG00000214843	0	0	0	0	0	0	0	0	0	0	0	0	0	0	0	0	0	0	0	2.33337	0	0	0	0	0	0	0	0	0	0	0	0	0	0	0	0	0	0	0	0	0	0	0	0	0	0.889601	0	0	0	0	0	0	0	0
ENSG00000214846	27.2856	28.8866	33.0924	36.3895	29.471	31.9161	36.9392	47.8638	20.3368	39.1156	38.4738	49.2802	50.0128	42.4386	34.3347	37.0701	19.3985	31.8048	31.2436	22.76	45.7175	32.3935	43.6796	30.5392	21.5369	42.3209	48.8565	22.1212	31.5462	34.7242	30.0765	31.3395	39.0936	40.7639	26.9064	32.1013	39.2848	37.1313	29.5302	29.5649	37.8257	33.7567	26.9747	22.2087	45.3455	20.1665	23.4924	34.2863	14.7902	26.6918	44.0983	39.3275	26.5406	28.1745
ENSG00000214851	107.295	114.963	116.925	163.626	120.807	194.655	295.148	234.37	143.365	167.036	215.695	147.164	287.447	195.567	172.17	84.1149	252.351	148.006	104.002	150.316	108.538	79.6023	133.169	149.152	152.484	88.6401	179.18	179.179	181.708	126.191	123.147	163.72	196.167	152.065	196.044	212.236	123.74	102.434	147.267	142.394	129.454	130.693	121.388	200.161	98.5101	152.562	86.3401	119.798	196.857	229.778	107.278	105.741	223.533	142.97
ENSG00000214853	0	0	0	0	0	0	0	0	0	0	0	0	0	0	0	0	0	0	0	0	0	0	0	0	0	0	0	0	0	0	0	0	0.916938	0	0	0	0	0	0	0	0	0	0	0	0	0	0	0	0	0	0	0	0	0
ENSG00000214855	2.52548	0	9.04238	1.82138	2.22313	0	1.8509	0	3.85337	7.95885	1.8703	1.42709	0	4.34965	0	0	0	0	20.5543	0	0.470347	11.1544	2.01154	3.36798	1.38738	0	1.77941	6.81438	3.88913	0	2.53	0	1.23354	9.30173	1.62277	2.0567	0	1.74771	0	0	0	3.70706	1.34327	7.74657	6.43301	4.81478	0	3.24426	5.51478	1.07892	0	0.335106	1.46449	7.64894
ENSG00000214856	0	0	0	0	0	0	0	0	0	2.08588	0	0	0	0	0	0	0	0	0	1.22215	0	0	0	0	0	0	0	0	0	0	0	0	0	0	0	0	0	0	0	0	0	0	0	0	0	0	0	0	0	0	0	0.744961	0	0
ENSG00000214857	0	0	0	0	0	0	0	0	0	0	0	0	0	0	0	0	0	0	0	0	0	0	0	0	0	0	0	0	0	0	0	0	0	0	0	0	0	0	0	0	0	0	0	0	0	0	0	0	0	0	0	0	0	0
ENSG00000214860	8.01567	76.5887	39.4455	35.2324	20.6481	49.2163	119.551	48.7015	75.0658	19.6335	56.8987	46.5487	27.978	43.1392	3.97774	27.9427	44.0084	68.9291	22.9736	20.1733	22.5661	38.4316	64.7127	64.3917	54.3619	37.8585	54.7733	29.5614	21.6166	15.635	42.1961	10.6589	24.5577	43.73	40.6291	40.9661	31.6214	52.0213	64.8904	25.4909	14.8856	75.5978	70.4003	46.5162	39.4824	41.4528	9.46313	36.5646	40.7393	79.4985	9.45872	48.842	31.3742	45.1293
ENSG00000214866	2.69683	0	6.11345	4.59858	5.85523	12.6036	3.26618	12.5079	6.08824	1.43587	4.2429	5.88894	4.10843	11.6982	7.16889	10.6116	3.46677	14.9046	1.55987	10.2773	0	1.58205	0.640783	8.60135	5.28406	17.472	8.33092	2.6421	4.42043	4.62097	4.44896	6.25572	10.2922	8.18928	3.99151	1.77937	7.8637	2.1586	10.5201	6.70554	11.7835	6.57043	15.4035	8.60927	13.0754	6.45227	1.80415	2.45082	2.96883	0	12.5178	5.54097	0	11.3816
ENSG00000214867	4.28346	1.22663	3.89251	6.13011	9.59144	4.73325	0	14.0148	0	1.16629	8.77152	1.35139	2.79022	2.52666	6.38977	3.86104	6.66299	2.47982	5.0852	0	11.5293	7.59072	9.08239	5.55778	11.4413	16.7293	19.6044	5.66398	10.9998	7.14314	2.74427	2.73203	7.12622	2.79479	13.3566	0.847909	5.91846	6.31105	6.87812	4.45286	3.40376	10.6674	8.18423	7.15398	8.69388	7.72522	6.04016	8.90187	0	11.6635	7.28838	8.52497	7.12952	13.156
ENSG00000214869	1.32536	0	0	1.0984	0	0	0	0	0	0	1.18307	0	1.24001	0	0	0	0	0	0	0	3.68473	0	0	0.926936	0	0	3.45043	0	0	0	0	0	0	0	0.847975	0	0	0	0	0	0	0.874559	0	0	0	0	0	0	0	0	0	0	0	0
ENSG00000214870	111.792	97.965	69.3772	114.055	113.717	120	136.631	140.756	68.781	116.774	158.029	89.5829	98.8173	331.384	98.4901	89.6141	36.4177	133.991	61.068	123.768	77.1234	93.321	123.062	86.467	117.956	52.248	129.382	57.8034	75.3766	76.0951	86.5679	97.5068	68.5882	90.8682	78.0652	45.3795	92.5025	98.3778	107.04	110.16	96.7783	106.927	88.219	127.703	67.9881	44.4862	82.5597	212.287	72.8941	157.869	74.9874	159.444	97.1802	98.2125
ENSG00000214872	14.9317	9.02803	19.9964	15.7677	148.757	37.273	50.1983	24.9019	202.646	57.6673	36.6045	36.791	19.7748	27.4801	30.5741	33.468	9.31225	33.7642	20.0168	38.548	29.2133	36.6729	26.6312	119.141	17.4537	26.3586	17.6406	14.2265	14.8486	40.5472	13.52	9.74485	33.2024	517.432	18.7388	25.1539	19.9135	140.623	31.2153	18.9709	20.207	15.7822	40.2265	35.6551	27.1052	28.9038	20.7229	24.6853	30.7708	19.2142	23.2677	36.2775	36.1669	30.2737
ENSG00000214875	29.3476	10.9056	40.2956	19.9163	25.3801	18.349	21.2419	15.4394	19.9773	24.6887	4.56327	27.3669	8.39862	11.1653	19.5206	35.1913	16.7823	10.9612	20.1473	16.0453	16.3103	18.5182	15.9208	21.5769	29.7723	33.781	41.0418	17.2218	12.3446	18.8957	24.7648	14.5829	33.1239	22.0626	26.5985	25.8899	30.6744	24.9719	14.6458	11.5979	27.0696	22.5466	23.1591	16.9305	16.5826	16.5589	20.2915	18.1238	22.0274	23.854	11.8944	13.4141	13.0223	19.4607
ENSG00000214878	2.49855	2.20728	1.11085	0	0	0	0	5.59451	1.12275	6.45125	0	1.19374	0	0	1.11241	4.55644	2.41611	0	2.43889	1.2253	0	0	0	0	1.02004	2.98349	1.8204	0	1.88564	8.37005	0	4.73979	0.910973	8.01568	0.889347	2.73456	0	0	0	0.931628	0	0	1.00159	0	1.81116	0	0	2.83732	2.91323	0	0	0	0	0
ENSG00000214880	0	0	0	0	0	0	0	0	0	0	0	0	0	0	0	0	0	0	0	0	0	0	0	0	0	0	0	0	0	0	0	0	0	0	0	0	0	0	0	0	0	0	0	0	0	0	0	0	0	0	0	0	0	0
ENSG00000214881	1.12655	12.9588	7.85339	10.7639	3.25337	4.69165	3.2422	6.59312	8.77987	7.48	6.58291	10.71	5.38976	12.3598	6.55839	1.10874	4.64281	0	4.61435	3.21174	3.40952	5.62542	0.999164	7.99951	7.28213	7.36614	7.79626	7.18172	5.89601	1.89232	7.3363	10.8322	2.79879	2.02552	2.7079	4.77804	13.676	9.5416	7.69718	9.7288	1.86667	1.96084	6.95334	9.07587	7.57315	2.70052	7.62328	5.79687	5.07416	8.53006	5.07933	7.29397	5.88871	7.32484
ENSG00000214883	0	0	0	0	0	0	0	0	0	0	0.933014	0	0	0	0	0	0	0	0	0	0	0	0	0	0	0	0	0	0	0	0	0	0	0	0	0	0	0	0	0	0	0	0	0	0	0	0	0	0	0.850337	0	0	0.799854	0
ENSG00000214886	0	0	7.35325	0	0	2.2484	0	1.23386	0	0	1.22257	0	0	1.24785	0	2.5607	1.36693	2.28525	0	0	0	0	0	0	0	0.91326	0	0	0	0	0	0	0	0	0.813463	0	0	0.773193	1.62733	0	0	2.53361	0	1.7397	0	0	0	0.891605	0	0	0	0.738611	0.694086	0
ENSG00000214888	0	3.58765	2.60137	0	0	1.21162	0	0	0	0	0	0	1.38211	0	0	0	0	0	0	0	0	0	0	0	2.7399	0	0	0	0	0.858711	0.887621	0	0	0	0	0	0	0	0.843871	0	0	0	0	0	0	0	0	0	0	0	0.634437	0	0	0
ENSG00000214889	0	0	0	0	0	0	0	0	0	0	0	0	0	0	0	0	0	0	0	0	0	0	0	0	0	0	0	0	0	0	0	0	0	0	0	0	0	0	0	0	0	0	0	0	0	0	0	0	0	0	0	0	0	0
ENSG00000214890	21.5292	8.66712	13.9554	8.19389	7.25686	4.90327	10.4934	3.2795	4.39857	9.34443	8.96776	22.3303	9.4754	15.8189	7.53823	11.1222	21.2912	25.4576	10.6515	14.3553	25.3721	10.634	1.99455	14.0093	5.1952	7.04586	7.4241	10.1501	14.2741	10.3203	16.4872	5.76579	9.11017	8.17107	19.1539	12.9785	8.90283	9.36701	12.0105	29.2574	3.5935	19.6977	7.20447	10.548	12.8573	5.48167	10.6304	24.2061	0.979182	17.8312	16.4731	5.79308	18.2573	12.5813
ENSG00000214891	0	0	0	0	0	0	0	0	0	0	0	0	0	0	0	0	0	0	0	0	0	0	0	0	0	0	0	0	0	0	0	0	0	0	0	0	0	0	0	0	0	0	0	0	0	0	0	0	0	0	0	0	0	0
ENSG00000214892	23.6183	7.27726	2.04851	12.9005	9.11186	12.31	8.14318	2.10923	9.60184	6.03854	16.2048	6.88314	1.14045	4.38393	5.24232	3.28095	9.2935	9.66542	5.78096	4.59057	5.61784	2.07479	8.11421	6.09468	7.38297	10.3501	9.53149	5.16444	7.74581	8.56822	8.89351	8.70956	13.7472	15.2693	6.45435	10.4843	13.4623	9.56023	10.2771	5.70982	1.8204	7.54546	11.3981	7.94505	15.8468	14.6805	10.8951	14.7581	5.9198	13.563	14.2367	7.93865	13.6282	13.2093
ENSG00000214894	27.6549	16.1502	15.0557	33.1378	23.5147	7.39333	25.7546	17.5033	21.7584	19.611	35.5575	4.41443	10.9414	12.5446	13.3639	25.2834	12.2833	26.8781	40.054	13.9659	24.5825	3.07416	16.9052	20.4138	23.2245	13.1608	26.5484	13.1684	11.7393	9.84138	29.4687	77.3161	26.3096	25.4157	3.87996	14.507	5.4003	3.7035	12.7433	7.30268	6.29514	18.1092	4.31595	21.7304	24.838	14.28	8.46199	31.2456	5.90288	50.1114	14.9369	14.9858	20.9944	7.06524
ENSG00000214896	0	0	0	0	0	0	0	0	0	0	0	0	0	0	0	0	0	0	0	0	0	0	0	0	0	0	0	0	0	0	0.982326	0	0	0	0	0	0	0	0	0	0	0	0	0	0	0	0	0	0	0	0	0	0	0
ENSG00000214897	0	0	0	0	2.93193	0	0	2.89442	0	0	0	0	0	0	1.57728	0	2.98866	0	0	0	0	0	0	3.39307	0	0	0	0	0	0	0	0	1.73389	0	0	0	0	0	0.771614	0	0	0	1.56861	0	0	0	0	0	0	0	0	0.576793	0.568537	0
ENSG00000214900	157.235	86.4315	73.5588	237.981	119.052	103.596	152.58	129.915	132.878	156.013	156.395	90.9215	76.6833	81.1195	101.514	65.0306	97.4359	83.976	149.505	124.905	156.598	116.451	77.7877	129.857	134.072	141.637	148.742	129.899	81.97	164.118	151.009	192.257	127.808	101.559	118.31	128.631	112.125	112.041	95.9415	119.747	141.873	133.441	139.282	92.716	195.175	130.651	97.7622	99.4809	78.2086	105.257	150.582	80.2867	146.88	129.486
ENSG00000214903	2.63705	0	0	0	1.02962	0	0	0	0	0	0	0	0	0	0	0	0	0	0	5.14828	0	2.12785	0	0	2.04446	0	0	0	0	0	0	0	0	0	0	1.80942	0	0	0.909779	0	0	1.849	0	0	0.906635	0	0	0.944369	0	0	2.09356	0	0	0
ENSG00000214904	4.72489	5.03688	6.14213	0	1.89979	5.51432	6.72156	0.994379	3.0039	1.87398	1.01699	5.41478	0	2.04536	0	0	2.16539	1.97078	2.12062	0	4.23572	0.965665	1.09521	0	0	1.09198	0	0	1.00394	0	0	0	0	0	0.95343	0.967748	4.51788	0	3.82155	0	0	0	0	3.05566	0	0	3.3274	1.02159	3.07491	3.98577	3.83907	3.92594	1.9018	1.98731
ENSG00000214908	1.21576	1.07123	2.18921	2.06153	4.15585	0	0	0	1.09962	1.04237	0	1.1806	0	0	0	0	0	2.19593	1.18458	2.41076	3.46076	4.31524	3.94738	0.998708	6.19694	4.99812	0.922179	0	3.84493	5.67184	0	4.85454	0	0	0.916969	0	2.67503	0.857721	0.923079	3.79462	5.42877	1.87045	0	0	0.933	1.84229	2.18194	1.944	0	0	2.24101	0.764027	4.47147	6.44598
ENSG00000214914	1.3517	0	7.17291	10.7835	5.34575	5.37248	2.28938	2.37893	1.17475	13.4016	9.60512	12.6869	2.67908	0	6.94764	0	2.53873	0	13.9358	2.6732	4.85864	5.66207	6.64068	8.69136	8.96744	9.49721	3.5003	3.93438	0.931699	1.84138	11.1124	1.90351	0.906159	6.92092	8.76959	0	3.39031	5.775	10.7115	0.929769	0.871095	1.79133	2.94424	11.7049	3.59279	1.80683	7.32247	9.35188	1.91249	0	5.53499	13.6388	1.33968	0
ENSG00000214915	1.40834	0	0	0	0	0	0	0	0	1.12691	0	0	0	0	0	0	0	0	0	0	0	0	0	1.88803	0	0	0.861654	0	0	0	0	0	0	0	0	0	0	0	1.72232	0	0	0	0	0	0	0	0	0	0	0	0	1.41191	0	0
ENSG00000214917	16.2395	16.9214	17.9407	23.5327	14.8969	10.5795	8.9309	9.31651	8.08201	15.2917	18.8327	14.9318	25.3755	15.3951	20.7885	31.9352	21.3417	7.09864	12.4035	10.7113	13.309	11.0871	10.6125	15.5214	10.0836	16.3217	7.94279	16.7473	14.0644	12.8392	5.59121	5.7115	24.4315	12.0716	8.89792	15.2988	15.5074	32.2124	10.8503	12.0996	12.3524	22.8235	14.0246	5.3482	12.656	8.20843	21.0113	14.1213	13.4926	10.1197	12.5171	7.68022	9.46873	12.7994
ENSG00000214919	4.16948	3.86005	1.89853	2.7657	1.86615	2.61515	0	3.84301	0	3.71606	0	0	0	2.97344	2.85811	0	1.04022	0	3.06533	1.03229	3.07182	0	4.46306	0	3.40991	1.13582	1.02406	2.17506	1.03456	0	0	0	1.89539	0	1.96951	5.11838	0	2.77897	2.00624	1.02752	0.975532	0	0	2.10809	0	0	3.4634	0	1.06952	0	0	2.95967	0.973447	0
ENSG00000214922	504.745	236.266	301.165	386.756	428.094	349.18	347.112	351.241	340.108	447.213	274.538	313.87	349.545	172.113	334.656	322.705	340.185	295.051	341.119	286.858	368.484	459.852	219.89	257.529	230.116	238.266	314.408	355.973	290.137	231.213	305.226	335.575	426.259	391.263	252.37	310.888	272.493	252.941	233.707	258.445	381.485	269.087	315.956	427.755	280.465	187.106	359.722	291.681	256.096	338.565	474.871	327.487	350.544	242.854
ENSG00000214925	0	0	0	0	0	0	0	0	0	0	0	0	0	0	1.15436	0	0	0	0	0	0	0	0	0	0	0	0	0	0.956813	0	0	0	1.88367	0	0	0	0	0	0	0	0	0	0	0	0	0	0	0	0	0.745631	0	0.724776	0	0
ENSG00000214929	0	0	0	0	0	0	0	0	0	0	0	0	0	0	0	0	0	0	0	0	0	0	0	0	0	0	0	0	0	0	0	0	0	0	0	0	0	0	0	0	0	0	0	0	0	0	0	0	0	0	0	0	0	0
ENSG00000214930	0	0	0	1.13043	0	0	0	1.1965	0	0	0	0	0	0	0	0	0	3.52827	0	0	0	0	0	0	0	0	2.71394	0	0.946766	0.9356	0	0	0	0	0	0	0.896441	0.83785	0	0	0	0	0	0	0	0	0	0	0	0	0	0	2.09751	0.767656
ENSG00000214940	167.503	111.377	16.054	20.775	17.4371	3.93147	6.47991	7.60611	13.9054	89.1354	5.40394	43.2162	66.3968	17.5519	11.9768	24.264	14.9415	20.7065	52.4115	422.471	14.4996	5.42295	195.303	6.30782	18.7022	50.6271	39.3364	41.4689	38.3247	42.2065	30.4595	32.1109	29.8157	79.2444	9.87887	62.6109	19.9376	29.3199	4.26329	28.8394	21.4634	13.0292	10.0807	0	39.3703	10.0866	21.5074	46.5554	6.34578	773.926	37.7047	69.2084	60.5701	79.465
ENSG00000214941	601.492	664.268	612.816	1050.46	484.392	1024.26	779.953	1205.79	997.134	766.479	687.908	874.812	791.757	826.655	838.012	913.18	967.913	698.055	563.896	472.344	938.027	489.314	1012.96	1173.48	985.523	748.137	781.924	904.678	684.934	648.465	699.224	722.56	866.901	961.601	1329.63	549.48	772.557	1089.36	960.936	1350.87	708.194	872.227	661.241	685.467	771.685	784.685	745.754	1131.04	936.858	902.334	1214.35	750.686	699.265	708.476
ENSG00000214942	4.77675	2.10624	0	0	0	0	0	0	0	0	0	0	0	0	0	0	0	0	0	0	0	1.03345	0	0	0	0	0	0	0	0	0	0	0	0	0	0	0	0	0	0	0	0	0	0	0	0	0	0.965262	0	0	0.82446	0	0	0
ENSG00000214943	0	1.03967	0	1.9594	0	0	0	2.07616	1.04472	1.00197	4.2864	0	0	0	0	1.05214	1.11507	1.07435	1.11031	0	5.47591	0	5.13356	2.04445	2.12413	2.06451	1.89482	0	0	0.961324	0.994087	1.97804	1.8774	5.29962	1.87591	1.92062	2.75554	0.873096	2.84128	0	0	2.8666	2.12029	5.88132	0	2.80762	0	0	1.01055	0	0	0	0.817601	0
ENSG00000214944	6230.13	4261.52	4483.44	3116.38	2496.7	3871.37	4557.54	3559.98	4376.89	4756.46	3525.41	2833.19	4729.09	3454.83	3287.61	3846.03	3002.54	3214.77	3975.94	4000.49	2963.28	3426.63	4379.7	2939.97	3146.63	3279.95	3520.25	3442.49	3119.14	3587.73	2787.64	3335.69	3021.87	3425.36	4055	4000.66	4882.86	2562.06	2945.29	5386.21	3453.07	3782.76	4681.85	5929.09	6031.91	2729.42	2824.59	3152.53	4434.36	3662.89	4683.75	3964.31	4109.06	2315.75
ENSG00000214946	20.6814	2.0011	11.7624	4.4413	11.8166	4.25059	55.5208	7.00174	2.17832	10.0551	0	1.53501	6.84959	2.90715	14.2574	2.77097	2.61966	0	3.27514	3.72856	2.04705	12.0716	1.10159	0	9.53937	2.89609	2.56131	17.2486	5.35412	1.72229	10.1564	24.0282	3.07378	4.86091	1.48676	15.7428	2.49473	12.7088	5.42821	3.11575	10.8617	0	0	11.2444	10.1135	16.6069	3.10596	5.19854	2.41371	0	7.67355	5.4511	6.70219	2.37533
ENSG00000214954	65.7091	123.308	119.265	83.8689	98.1523	96.5194	97.2959	122.618	100.804	96.686	123.819	111.678	146.835	136.493	119.369	111.076	116.487	92.2771	102.221	59.8861	107.426	124.032	85.3927	106.038	60.2308	112.252	60.1212	132.653	72.9836	95.1999	101.04	138.654	93.3453	111.492	105.18	77.1288	102.547	106.709	131.859	107.55	100.075	159.362	78.5171	130.583	84.697	107.527	79.0326	96.6539	108.161	55.355	125.758	96.9316	105.937	111.157
ENSG00000214955	2.46512	5.48675	7.90124	5.25446	14.6033	5.0639	6.56542	5.56527	5.53123	4.22562	5.68848	12.1447	2.54327	15.8808	11.1357	4.55053	23.7552	5.77679	14.1814	3.63171	8.11414	19.7499	5.91337	9.91629	22.6684	13.8441	12.7642	12.1202	12.412	11.3116	9.64191	18.4305	0.928289	6.13037	16.2737	7.38695	11.6219	5.93518	1.84662	10.5105	8.98018	6.58658	17.2653	12.1644	11.1456	4.59176	9.62351	5.77421	9.83644	0.765143	8.06108	7.34685	2.87333	11.7621
ENSG00000214960	308.996	502.197	358.395	478.461	370.607	389.267	421.328	378.009	554.375	255.756	606.265	515.811	354.763	578.622	337.539	363.947	444.334	390.123	353.546	413.141	506.32	296.387	524.17	483.9	426.738	314.289	466.204	385.855	384.362	354.086	408.888	395.133	437.23	394.008	389.796	365.276	535.417	272.112	577.57	408.436	238.917	463.125	405.384	274.814	335.592	318.452	296.177	309.938	509.602	281.364	333.982	370.602	252.722	342.675
ENSG00000214961	15.5923	11.1971	19.1896	19.4131	12.7349	17.5357	27.655	14.2739	21.5928	18.5918	18.8825	25.6729	23.4008	19.9189	21.1789	15.6945	23.2247	27.9814	15.3788	8.82934	10.8134	6.06015	6.28026	4.14319	9.69678	11.6227	9.671	15.7588	11.8508	3.89087	6.03349	4.95271	3.76627	5.3013	1.89821	11.6434	13.0467	19.5936	8.61984	12.8162	5.59039	11.672	5.29066	15.2732	5.80866	9.48722	16.6181	17.0628	9.21539	9.85548	5.085	2.61423	1.70005	1.8063
ENSG00000214967	952.536	538.607	372.077	389.019	660.22	449.907	363.693	302.227	214.145	295.235	218.143	275.905	323.865	371.833	820.026	451.878	433.303	340.257	387.332	781.706	411.919	549.474	558.998	395.625	429.391	373.534	368.124	407.378	730.802	367.669	467.631	856.219	304.785	671.841	433.918	443.516	347.388	1257.91	390.274	335.199	654.574	487.053	431.783	344.849	537.766	410.249	616.318	439.274	502.893	614.751	358.751	223.887	284.764	310.689
ENSG00000214970	9.58997	5.09253	1.18908	6.56906	10.3247	5.5207	3.32771	0	0	7.10319	5.3266	2.19847	1.25698	10.0335	0	4.1686	3.77548	2.34497	6.25458	0	3.71658	0	5.64558	1.77077	2.06909	0	3.45615	0	4.30346	0	11.0602	5.72911	0.83187	2.88936	6.32907	0	12.117	5.79546	1.88305	0.994466	0	0	2.67495	7.55012	4.45414	2.65569	0	5.32966	13.5805	3.35244	0.790427	5.86421	1.71823	4.01941
ENSG00000214973	88.1831	134.532	86.8877	110.627	70.1189	164.459	178.705	212.648	113.572	78.9205	121.676	156.827	121.409	201.294	107.595	127.431	130.189	136.365	109.123	81.9655	81.8559	67.0259	91.5618	90.5269	98.4605	86.0967	67.5057	97.7183	99.8711	64.0447	65.5763	38.9919	93.0314	104.164	91.3459	75.2128	100.627	133.856	145.499	129.193	75.6624	121.124	153.209	71.0708	62.054	102.803	67.8171	143.954	104.837	122.972	70.8165	104.66	65.6497	90.8629
ENSG00000214975	13.7262	22.8664	56.2309	31.7589	28.3697	51.1664	55.1362	44.9141	32.4569	22.3451	53.3157	38.784	42.1558	43.9463	28.2449	54.2236	14.8435	39.3364	39.524	51.6891	45.7065	42.0632	145.555	116.271	110.425	81.088	100.455	140.4	103.637	92.341	108.389	91.534	70.8994	121.622	67.8246	90.5903	77.093	84.9051	106.287	64.9154	84.1764	99.5876	107.619	43.7132	87.1257	97.0832	59.0835	62.6438	99.5304	134.941	160.637	135.618	110.423	137.046
ENSG00000214976	6.09185	12.2211	8.78726	13.627	33.8556	4.0178	4.31317	22.448	15.7229	20.3064	3.40859	10.9025	26.5968	2.29467	8.7127	2.25871	12.102	5.63656	14.4322	9.78096	10.6044	23.8983	33.1584	13.7037	27.4411	22.7771	17.3305	24.9611	4.69982	14.7926	39.2707	39.0329	6.32787	3.99466	3.59961	7.35992	32.5469	6.7365	19.0987	18.6425	2.66645	13.8647	19.2054	0	1.82567	6.29984	5.30274	20.9939	19.2854	0.832001	8.49386	20.2614	6.27846	25.2266
ENSG00000214978	0	0	0	0	1.11679	0	3.57569	0	0	0	0	0	0	0	0	0	0	0	0	0	0	0	0	0	1.00904	0	0	0	0	0	0	0	0	0	0	0	0	0	0	0	0	0	0	0	0	0	2.10022	0	2.01336	0.71245	0	0	0	0
ENSG00000214980	0	0	0	0	0	0	0	0	0	0	0	0	0	0	0	0	0	0	0	0	0	0	0	0	12.3079	0	1.76105	1.29182	0	0	0	0	0	0	0	0	0	0	0	0	0.593127	0	0	0	0	0	0	0	0	0	0.453968	0	0	0
ENSG00000214988	26.9269	9.14497	40.5579	53.6814	34.8174	21.0726	10.1496	17.5664	5.85637	36.0235	29.8284	12.4942	42.1209	14.0956	14.0348	39.4601	32.8652	16.6145	30.3469	26.064	22.8516	24.2541	11.3576	20.2325	19.9248	15.499	13.3514	29.4644	20.6446	17.5534	23.6764	26.5853	11.7655	12.7752	30.6502	37.7277	28.9862	14.8898	20.6713	13.0067	29.2155	46.1168	11.6647	20.2332	32.6977	21.6313	34.758	31.8239	15.3606	16.7821	12.6971	26.4901	19.3878	22.3221
ENSG00000214992	11.7335	6.4533	9.51488	14.3102	15.5888	12.6807	2.08794	16.354	8.82624	8.24031	15.4951	9.42544	28.9356	20.24	14.0102	3.37976	19.0949	10.8526	11.9083	14.0963	8.02901	11.8146	12.9375	16.0612	6.21677	22.4059	11.2953	14.2725	14.409	8.48163	9.75275	10.5197	10.0082	9.96842	21.8649	5.61765	25.6453	9.43152	9.22416	11.2128	13.4082	9.33878	15.132	9.64355	10.1482	25.3387	13.9777	24.3042	25.2128	2.58708	11.2429	9.2923	6.5305	7.72143
ENSG00000214998	76.3036	47.4736	97.8557	62.2897	62.9792	49.8596	30.3149	40.1179	67.9986	77.2589	80.0495	75.8914	38.0358	58.7792	98.2952	57.6159	41.2543	67.037	48.0428	73.1627	89.4112	70.1769	39.1818	64.0033	38.5007	72.5092	65.9774	94.1919	73.055	57.8733	58.4624	61.6621	54.032	60.9459	63.9676	67.8007	46.9941	65.5535	60.8159	53.9337	30.0249	47.3835	44.567	56.1455	67.1009	42.5444	69.1846	37.9906	60.7252	41.3625	67.7654	39.2582	70.7343	65.7174
ENSG00000214999	0	0	0	5.32361	0	6.43472	2.85012	3.98478	0	2.2708	4.78075	0	0	0	6.8655	2.69271	0	0	2.34387	2.56361	2.67616	5.39596	1.83433	2.7849	9.46879	0.941271	2.57765	1.88933	0	8.04385	7.37258	6.40174	2.71096	6.46781	0.827614	0	0.855173	2.36301	1.7626	0	20.4854	0.880684	0.882742	3.74196	12.1986	2.57263	1.00005	5.23367	3.75005	0	2.00192	1.31921	0	1.48538
ENSG00000215000	0	0	0	0	0	0	0	0	0	0	0	0	0	0	0	0	0	0	0	0	0	0	0	0	0	0	0	0	0	0.936099	0	0	0	0	0	0	0	0	0	0	0	0	0	0	0	0	0	0	0	0	0	0	0	0
ENSG00000215002	0	0	0	0	0	0	0	0	0	0	0	0	0	0	0	0	0	0	0	0	0	0	0	0	0	0	0	0	0	0	0	0	0	0	0	0	0	0	0	0	0	0	0	0	0	0	0	0	0	0	0	0	0	0
ENSG00000215003	0	0	0	0	0	0	0	0	0	0	0	0	0	0	0	0	0	0	3.67475	0	0	0	0	0	0	0	0	0	0	0	0.954416	0	0	0	0	0	0	0	0.90641	0	0	0	0	0	0	0	0	0	0	0	0	0	0	0
ENSG00000215004	0	0	0	1.06895	7.49762	1.02189	0	2.28181	1.14077	0	3.50388	0	2.51908	2.30232	4.46364	2.29148	0	2.34093	0	2.43174	1.17597	5.59258	1.96071	0	0	0.982934	0	3.01073	1.89327	0	5.75279	2.89751	1.82869	4.08096	0	1.83146	1.78695	4.23142	0.926322	0	0.89455	1.88567	0	0	0.926963	0	0	2.87837	0.980257	1.47379	0	2.13103	0	2.31146
ENSG00000215005	0	1.05957	0	0.990983	0	0	0	4.22599	3.20656	0	0	0	2.23561	2.18449	3.09874	0	0	0	0	1.16342	1.12593	0	0	0	1.06003	5.20099	0.961433	0	0.979692	0.964941	1.00131	1.98476	0	0	0	0	1.84087	0	1.89306	0	2.75931	0	3.1188	0	1.89896	4.63716	0	0	0	0	1.67595	0	0	0
ENSG00000215006	5.82022	0	0	1.20809	2.43449	3.36036	3.63828	3.69929	0	1.19936	0	0	2.73841	3.78297	0	0	0	0	0	0	0	1.26285	0.959927	1.91121	0.981674	1.89864	1.72288	1.9361	1.9127	3.7108	0.931653	3.8234	1.89782	0.977272	1.74379	1.75179	0.888586	4.0575	0	2.85641	0.881019	0.918357	3.68369	1.89544	1.82416	1.81141	0	1.79394	0	3.5027	4.7267	2.64641	0.643709	2.94015
ENSG00000215007	2.53535	5.66289	0	0	1.10072	2.06748	0	1.15541	1.1632	0	1.16099	4.91635	0	3.54986	1.12937	0	1.25715	1.12248	0	1.24633	3.5991	1.12735	1.90581	0	0.996721	0.971535	0.902013	0	0	0	1.86162	4.62085	0.890439	0	1.7614	0	0.84781	0	0	0	3.43848	0	0	0.951691	1.76972	1.75344	5.20206	0	0.937211	0	4.50585	0.79281	2.27744	0.801057
ENSG00000215009	10.8394	13.2802	6.43505	5.82648	3.86863	10.678	4.63951	11.4751	1.36604	16.684	6.0567	7.20773	21.3803	7.39445	17.0855	20.1251	11.6206	7.63011	25.2851	17.7243	12.4037	25.7273	3.25884	11.5837	8.05228	7.79089	8.34141	6.53656	1.85227	15.3042	2.51234	4.34667	9.53799	25.3592	11.2608	23.4142	1.15872	7.71932	7.12973	11.1182	13.3725	17.0276	7.71954	25.5173	2.42754	4.16837	2.06784	2.50085	0.636111	2.50359	19.2722	0.48374	9.87124	3.19994
ENSG00000215012	1127.67	1276.24	868.832	1032.23	1392.67	1255.74	965.057	1111.7	1098.37	1116.05	1175.43	1136.95	1210.52	1238.41	1138.33	1316.58	949.285	1093.31	1189.01	1182.32	1414.4	1479.53	1196.12	886.613	1040.44	1147.12	1209.38	1445.79	1362.44	1222.06	1355.45	1147.14	1107.13	1100.56	1076.6	1109.82	1005.95	1517.24	1134.71	1021.49	1186.44	1058.03	1043.19	1430.89	1474.14	1326.77	1168.19	1162.56	884.957	1514.31	1406.19	1155.94	1252.23	1277.33
ENSG00000215014	76.3804	76.923	71.44	65.1202	60.1705	74.6325	74.1765	82.6293	71.492	113.29	55.6104	69.2429	89.4155	65.6383	63.7998	110.001	71.0411	64.3413	71.9028	48.682	60.5773	58.7331	84.8484	83.7389	74.4006	64.9963	69.6897	69.5308	56.6317	66.6984	61.2615	55.7228	89.3415	73.4268	79.1819	71.0382	110.6	91.6999	70.2667	75.4886	46.8299	86.0312	88.1918	50.7692	66.8753	74.3595	88.2879	68.6914	57.0621	82.3389	43.7731	83.7793	75.2798	74.7036
ENSG00000215016	0	0	0	1.07592	0	0	0	0	0	0	0	1.23412	0	0	0	0	1.23742	0	0	0	0	0	0	0	0	0	0	0	0	0	0.964938	0	0	0	0	0	0	0	0	0	0	0	0	0	0	0	0	0	0	0	1.48436	0	0.715144	0
ENSG00000215018	144.217	160.487	302.6	178.842	336.522	182.921	146.286	147.329	154.874	308.805	155.594	220.063	230.816	142.503	222.071	256.515	184.568	111.61	176.395	317.348	78.7824	1223.59	124.484	161.426	222.382	252.42	71.2268	119.257	226.464	119.401	248.873	295.718	200.281	110.5	97.7572	297.157	171.727	210.847	222.099	192.984	268.172	159.646	118.522	175.805	592.591	236.321	290.879	475.562	141.05	150.485	121.145	135.861	170.467	128.904
ENSG00000215021	5357.25	6487.67	6116.51	5142.64	3888.27	5983.69	6306.15	6441.4	6098.16	5158.75	5663.78	5993.2	5657.58	6192.75	5531.4	7082.92	6151.55	5307.67	5462.51	3656.79	5802.59	5552.08	4856.79	5408.35	5201.24	4615.9	4430.7	5228.28	5957.75	4189.63	4241.81	4738.77	5452.86	5166.75	6459.09	4642.52	5172.24	5783.92	5272.42	4933.27	4983.32	5182.8	5061.67	5768.25	4298.8	5020.9	6551.3	5447.02	5798.9	6921.62	4891.93	6436.14	5181.03	4524.1
ENSG00000215022	69.5273	62.7452	105.542	113.773	111.295	103.776	78.8198	84.3775	98.9029	108.753	97.2758	111.534	143.757	85.7358	91.1804	55.8862	64.2945	97.9218	83.405	114.32	135.902	91.7771	144.344	124.254	66.8384	75.7207	141.598	191.877	65.4279	133.415	116.204	89.4932	104.979	95.8041	83.4108	115.898	166.669	83.3789	104.892	62.3606	149.034	132.079	118.725	78.0764	121.732	99.5788	68.1029	109.637	85.8336	69.3827	73.9824	140.776	57.3047	115.696
ENSG00000215023	0	0	0	0	0	0	0	1.26429	0	0	0	0	1.38008	0	0	1.29414	0	0	0	1.30204	0	0	0.897573	0	0	0	0	0	0	0	0	0	0	0	0	0	0	0.76948	0	0	0.836892	0	0	0	0	0.847585	0.991364	0	2.70636	0	0	0	0	0
ENSG00000215029	0	0	0	0	1.66428	0	0	0	4.73013	0.643555	0	0	3.39913	0	10.3976	0	1.5745	0	2.89488	0	2.93524	0	0	4.70836	0	0	0	0	0	0	0.634344	0	0	0	9.45399	0	0	0	3.0295	4.76751	5.46997	0	2.38823	0	0	0	4.882	0	14.843	0	0	0	0	0.522854
ENSG00000215030	261.313	116.766	262.206	149.082	171.992	219.902	312.088	158.011	187.182	154.488	296.977	168.048	207.682	137.915	377.985	346.517	360.117	127.315	150.906	364.597	275.449	553.418	72.7697	83.5303	331.439	67.899	65.5994	333.561	130.196	106.686	79.7629	794.124	495.964	106.759	108.457	73.6797	76.9362	349.916	56.5303	71.2004	79.7141	307.343	340.515	406.767	71.2179	97.2158	515.274	322.085	395.502	181.325	569.621	151.636	760.544	84.1675
ENSG00000215032	88.3124	90.0386	103.903	97.9658	104.318	81.5979	150.142	89.2506	145.117	110.392	72.5938	132.119	65.3815	105.037	113.205	135.304	105.318	147.419	107.917	108.568	84.9989	116.778	104.614	136.493	130.022	105.09	79.2364	72.184	88.5869	98.9104	97.2251	97.1459	60.8299	102.509	113.391	92.6441	85.4547	68.9124	118.521	120.387	90.9384	113.951	81.3218	61.8581	74.7634	122.824	93.5407	95.4997	97.087	111.749	103.692	122.799	116.133	162.736
ENSG00000215034	0	0	0	0	0	0	0	0	0	0	0	0	0	0	0	0	0	0	0	0	1.13523	0	0	0	0	0	0	0	0	0	2.02276	0	0	0	0	0	0	0	0	0	0	0	0	0	0	0	0	0	0	0	0	0	0	0
ENSG00000215035	0	0	0	0	0	0	0	0	0	0	0	0	0	0	0	0	0	0	0	0	0	0	1.00192	0	0	0	0	0	0	0.964036	0	0	0	0	0	0	0	1.73511	0	0	1.83826	0	0	0	0	0	0	0	0	0	0	0.702846	1.38606	0
ENSG00000215037	0	0	0	0	0	0	0	0	0	0	0	0	0	0	0	0	0	0	0	0	0	0	0	0	0	0	0	0	0	0	0	0	0	0	0	0	0	0	0	0	0	0	0	0	0	0	0	0	0	0	0	0	0	0
ENSG00000215039	906.69	622.546	687.58	678.486	826.855	901.774	507.979	576.47	681.323	839.44	674.044	661.649	676.545	588.253	967.834	769.036	922.176	697.022	550.879	901.66	908.943	929.847	380.485	591.828	386.545	595.709	483.603	545.725	733.891	582.888	618.633	699.156	716.942	551.314	504.156	576.05	412.535	348.568	331.08	576.535	617.098	463.42	447.002	602.94	838.832	622.317	575.119	739.058	430.867	563.968	505.181	621.314	954.749	366.331
ENSG00000215041	996.935	732.306	997.753	1026.59	1594.36	949.213	752.39	1110	1149.89	1073.78	1228.25	1000.42	949.424	1075.09	1136.28	1202.68	998.088	1384.19	1345.37	993.883	1328.59	1275.66	1234.78	1028.11	1147.02	1420.4	1367.74	1104.18	1224.52	1355.28	1209.42	1088.44	1164.4	962.66	1279.71	1192.7	950.794	1488.13	903.404	956.897	1490.32	1216.72	1217.9	1242.52	1414.82	1285.16	1522.97	1434.44	918.08	1216.26	1376.72	1320.07	1330.28	1399.51
ENSG00000215043	0	0	0	0	0	0	0	0	0	0	0	0	0	0	0	0	0	0	0	0	0	0	0	0	0	0	0	0	0	0	0	0	0	0	0	0	0	0	0	0	0	0	0	0	0	0	0	0	0	0	0	0	0	0
ENSG00000215045	6.07954	6.54377	7.55638	14.5248	8.39522	5.65133	6.06959	4.23911	6.17941	6.71136	3.68937	16.8169	7.94002	1.4234	4.58402	5.85357	10.2123	11.745	4.40432	16.1612	4.30743	14.7095	4.39667	5.39765	11.8282	11.0301	6.16876	13.7203	8.22479	8.69497	11.722	14.212	6.74238	8.3128	7.36476	8.09547	6.24457	8.47239	12.0811	7.10797	8.35247	12.7741	2.36795	8.79047	7.57887	10.9625	8.78155	6.6353	5.97525	1.96632	9.22254	4.79845	3.57138	12.8095
ENSG00000215049	51.5101	34.0974	39.3052	54.7802	48.1989	19.4682	44.8408	36.1994	40.4554	28.8729	38.6013	25.1742	39.3416	21.8924	46.5726	44.7125	33.2922	23.0416	47.1734	37.7643	62.9268	45.5242	26.8354	28.8069	39.93	51.1804	30.0329	26.5251	27.3685	22.2559	24.5549	35.4234	24.8155	32.6178	12.3765	34.0788	21.1977	24.9051	37.875	25.2865	36.1777	22.084	31.8685	23.8882	24.7171	32.5268	55.604	28.0535	25.4719	55.0359	24.5917	29.0167	31.5075	34.3924
ENSG00000215054	0	0	0	0	1.05678	0	0	0	0	0	0	0	0	0	0	2.2801	0	0	1.22329	0	0	0	0	0	0	0	0	1.94823	0	0	0	0	0	0	0	0	0	0	0	0	0	0	0	0	0	0	0	0	0	0	0	0	0	0
ENSG00000215057	29.888	39.193	16.6092	14.9365	11.3117	30.4286	4.71041	8.45829	8.39743	5.77709	3.66427	15.3421	11.4643	7.21507	15.5823	14.5302	16.4869	23.9884	11.4574	18.2062	10.9888	6.00936	24.3134	17.0942	16.7354	12.3922	15.8228	15.4576	12.9846	12.7562	7.50919	11.2942	8.09045	16.4905	12.0746	24.6332	6.10724	7.30447	6.21883	10.993	17.3841	20.1748	11.4569	2.68122	19.7254	14.1568	7.19369	14.7794	10.4704	24.1972	8.87956	2.72354	8.06554	8.99183
ENSG00000215063	0	0	0	0	0	0	0	0	0	0	0	0	0	0	0	1.1681	0	0	0	0	0	0	0	0	0	0	0	0	0	0.93845	0	0	0	0	0	0	0	0	0.902504	0	0	0	0	0	0	0	0	0	0	0	0	0	0	0
ENSG00000215065	12.1062	7.81876	9.03404	2.86078	5.47087	2.79142	14.2242	4.21744	5.15959	1.1482	2.37282	6.05894	0	4.27466	7.58234	2.88117	12.993	0	2.19701	15.1774	24.3328	7.23062	0	2.48018	6.52035	13.2936	5.25345	6.75124	5.98225	17.8235	7.37757	9.10408	7.78465	8.85262	7.80708	0	3.02586	4.09651	7.15271	9.05883	2.30987	4.6518	1.50027	2.35012	8.31586	6.19156	4.43349	9.51549	9.15499	7.93894	5.61565	5.96945	7.4727	5.01467
ENSG00000215067	389.785	412.623	449.376	374.111	458.229	315.421	295.109	273.146	382.712	348.839	333.893	359.962	457.819	262.876	345.203	357.102	371.478	255.739	365.341	400.02	372.405	325.668	335.395	372.934	400.179	447.462	478.718	419.721	338.184	401.515	502.088	387.408	405.648	379.753	399.29	495.773	409.289	397.116	373.428	395.067	433.636	430.778	405.762	470.604	535.383	436.592	557.752	400.053	336.998	403.408	393.004	242.257	404.199	388.652
ENSG00000215068	811.375	575.218	661.397	671.157	650.732	752.091	535.65	468.867	529.979	777.566	646.427	653.471	704.214	515.544	641.882	534.159	528.762	711.465	615.542	695.766	614.217	592.011	550.819	649.868	610.868	758.232	674.673	628.991	762.121	806.436	733.966	845.077	760.302	769.998	635.49	686.804	625.897	730.646	675.332	705.46	673.062	661.636	579.354	764.519	712.801	629.973	922.798	654.663	720.082	605.027	814.036	572.71	743.762	630.764
ENSG00000215070	0	0	0	0	0	0	0	0	0	0	0	0	0	0	0	0	0	0	0	0	0	0	0	0	0	0	0	0	0	0	0	0	0.916938	0	0	0	0	0	0	0	0	0	0	0	0	0	0	0	0	0	0	0	0	0
ENSG00000215085	4.78003	5.09417	21.6583	0	0	11.2518	0	5.11146	3.10557	4.828	0	2.22201	7.872	0	11.1017	11.6623	13.5772	0	0	0	1.09753	2.97801	1.00693	6.03506	0	8.1472	0	7.09516	5.70356	0	0	0.954144	6.38432	0.994526	0.908841	0	3.43406	10.9643	1.79868	3.68832	0	0.9102	4.04672	0.956735	2.73227	2.72271	0	5.78919	5.78365	2.99974	3.70413	2.97674	3.78744	1.8622
ENSG00000215086	7.27474	18.3604	7.48545	6.11065	9.33704	4.94097	11.4903	7.65754	22.0819	12.3872	6.68285	8.14486	3.45468	10.138	18.1744	16.8258	16.7974	11.7941	17.9161	8.51845	9.25621	12.6603	2.98867	9.94159	11.318	13.1164	14.891	13.0581	18.9473	11.1676	19.083	14.2128	21.573	23.9711	10.0014	9.2339	13.0086	10.1447	8.1545	17.5426	10.4555	7.29879	12.0577	10.035	10.8863	16.0706	16.8976	6.73287	1.92877	2.69417	5.87823	11.5995	6.0106	11.4004
ENSG00000215088	8.23069	2.49627	3.75462	1.1863	9.20545	5.66599	1.24852	5.14282	17.5323	7.21846	17.8172	5.33443	4.15182	3.79843	4.98977	8.64958	1.3193	16.8115	2.67148	9.01532	5.04728	13.4899	0.905142	0	3.81582	21.9283	3.36626	10.2453	6.3064	7.0695	5.49556	6.42074	8.64144	5.77778	9.14969	9.30003	9.22818	7.76646	5.19558	0.894365	10.1452	2.65701	6.59609	4.93064	9.43922	2.585	8.89258	7.12311	4.63259	0	7.13436	3.81558	4.41431	7.77075
ENSG00000215089	1.39742	0	0	0	7.2537	0	0	0	0	0	1.24715	0	0	1.27911	1.27673	0	0	6.13938	0	3.88096	0	2.56038	0	0	0	3.76571	0	0	1.85066	0	0.92658	3.72431	1.79675	0	0	0	0	0	1.75941	0	5.95127	0.888773	0	2.81193	1.75881	0.869929	1.01116	2.69599	0	0	0	1.30263	1.93578	0.720706
ENSG00000215093	4.90696	3.35542	2.23191	1.05732	4.20802	2.00636	2.16092	3.36317	3.37054	8.74661	5.7614	4.80524	1.22082	2.26913	1.10754	5.67033	2.39084	1.13575	1.20723	5.9941	7.02153	4.42097	2.94463	0	3.07238	8.89694	2.73486	2.01871	0.955497	12.2543	9.69017	12.8232	2.82722	7.25898	0	9.25327	6.40515	5.09856	0.928285	1.92802	9.98201	0	4.06944	3.73077	8.37197	1.84539	5.34943	3.82847	5.98427	2.99354	8.53887	3.58066	11.9857	3.08583
ENSG00000215094	0	0	0	0	0	0	0	0	0	0	0	0	0	0	0	0	0	0	0	0	0	0	0	0	0	0	0	0	0	0	0	0	0	0	0	0	0	0	0	0	0	0	0	0	0	0	0	0	0	0	0	0	0	0
ENSG00000215096	0	0	0	0	0	0	0	0	0	0	0	0	0	0	0	0	0	0	0	0	0	0	0	0	0	0	0	0	0	0	0	0	0	0	0	0	0	0	0	0	0	0	0	0	0	0	0	0	0	0	0	0	0	0
ENSG00000215097	18.9412	9.54687	3.13558	0	8.60777	8.72238	0	10.2792	12.151	10.845	3.73522	28.594	10.1257	0	7.92075	10.582	3.02884	5.09112	8.09847	2.88566	17.9974	18.2016	5.95734	12.284	7.78503	6.16981	8.75071	14.3343	12.6658	10.2988	5.20876	13.14	5.49356	11.1044	9.7796	21.4121	11.2183	7.2431	15.1506	15.7202	17.9546	10.6867	5.58153	8.26917	9.60514	7.38268	9.39434	20.1701	8.82379	8.44343	10.7476	2.8893	8.53106	10.6506
ENSG00000215102	9.54905	9.55656	1.89593	0	4.65125	4.39347	6.52255	6.73556	5.84489	3.70044	2.97941	4.24718	0	9.10075	7.66537	0	4.30855	3.88079	1.05587	13.1159	2.10633	4.70464	15.9617	7.32419	10.8047	5.40362	8.82872	5.19339	5.8918	5.79293	11.0593	2.8944	7.23174	6.29335	10.2871	9.69995	3.57743	6.14419	9.37893	4.80166	10.9347	2.81592	0	16.6912	15.1934	10.2238	5.48429	5.97775	11.0607	6.59918	21.6646	16.3678	14.8342	6.26652
ENSG00000215105	1544.55	2672.56	2155.54	2322.02	2202.83	2261.81	2273.92	2174.49	2069.38	1530.52	1646.23	2029.64	2568.69	1778.02	1791.82	2882.62	1908.67	2618.3	2169.84	2789.52	3177.54	2338.59	2993.95	2171.48	1742.21	1907.21	4187.43	2444.61	2134.71	2473.95	2555.76	2225.31	1696.11	2582.39	1897.58	2123.49	2962.79	2481.59	2239.01	1874.18	2291.26	1981.32	2410.22	2256.44	2720.52	2026.25	1484.32	2526.18	2343.84	2962.25	2100.45	1782.54	2674.93	2185.63
ENSG00000215110	0	0	0	0	0	0	0	0	0	0	0	0	0	0	0	0	0	0	0	0	0	0	0	0	0	0	0	0	0	0	0	0	0	0	0	0	0	0	0	0	0	0	0	0	0	0	0	0	0	0	0	0	0	0
ENSG00000215112	8.45453	0.911993	0.949853	0	1.91742	8.54683	6.4622	0	1.85437	0	0	0	0	0	0.916013	0	0	0	0	0	0.956708	0	3.74012	0.807219	0	0	0	7.80861	1.57606	0.783649	0	7.33091	1.84114	3.28335	0.742081	1.69053	0	0	0	7.28991	2.83478	0	1.61226	0	0	0	0	0	0	0	2.99456	3.03397	0	0
ENSG00000215113	0	0	0	0	0	0	0	0	0	0.6523	0	0	0	0	0	0	0	0	0	0	0	0	0	0	0	0	0	0	0	0	0	0	0	1.20091	0	0	0	0	0	0	3.12623	2.1284	0	0	0	0	0	0	0	0	0	0	0	0
ENSG00000215114	1551.87	1637.97	1557.81	1833.69	1612.38	1675.52	1613.93	1720.97	1426.97	1477.15	2148.49	1863.14	1904.05	1600.29	1657.39	1574.08	1643.14	1803.76	1657.55	1599.91	1742.38	1433.77	1961.83	1477.8	1627.13	1699.77	1845.69	1512.71	1896.59	1629.23	1833.64	1754.38	1813.07	1439.25	1583.14	1482.03	1788.15	1490.79	1748.64	1648.42	1620.83	1715.36	1715.84	1810.77	1516.85	1761.89	1421.76	1408.41	1454.5	1128.15	1371.58	1456.6	1582.73	1504.31
ENSG00000215115	0	0	0	0	0	0	0	0	0	0.6523	0	0	0	0	0	0	0	0	0	0	0	0	0	0	0	0	0	0	0	0	0	0	0	1.20091	0	0	0	0	0	0	3.12623	2.1284	0	0	0	0	0	0	0	0	0	0	0	0
ENSG00000215117	3.83443	0	0	0	0	0	0	0	0	0	0	0	0	0	0	0	0	0	0	0	0	0	0	0	0	0	0	0	0	0	0	0	0	0	0	0	0.833957	0	0	0	0	0	0	0	0	0	0	0	0	0	0	0	0	0
ENSG00000215120	28.8856	10.6063	29.3111	23.2006	12.2661	19.2015	21.6143	6.41111	25.8631	23.6127	28.5567	12.7201	22.0074	26.4425	24.2883	23.0344	13.9343	16.2364	12.7718	19.8478	18.1667	26.2461	13.1404	19.1703	15.7267	15.3312	10.3645	41.094	15.416	12.3575	6.8627	29.2145	23.1778	16.5	29.7266	19.9287	20.7908	31.1702	24.239	25.9103	20.9285	20.7945	20.7835	7.96935	12.0993	23.9074	7.5902	27.3437	17.8999	11.1304	6.39392	4.99428	24.9765	31.2408
ENSG00000215124	0	0	3.04172	0	0.961333	0	0	0	2.04255	0	0	0	0	1.04278	0	0	0	1.04608	1.07952	3.29242	0	0	0	1.01888	3.17206	0	0.943693	0	0.975441	4.80026	0.990885	3.97971	0	0	0	1.90422	0	1.75131	0	0.987039	0	1.9127	0	0	9.57404	3.77353	0	0	2.03462	0	1.56223	0	1.57391	0.843598
ENSG00000215126	803.63	775.719	786.121	749.349	457.04	827.822	727.315	848.72	633.236	971.973	602.264	515.896	911.842	652.172	877.1	972.068	854.295	665.725	869.421	1051.19	955.779	913.202	648.974	580.178	604.932	516.783	557.701	690.791	391.767	617.033	332.41	773.432	643.939	640.783	601.746	618.735	636.238	689.14	560.957	486.403	705.459	658.844	649.639	643.818	594.808	658.746	511.562	1364.27	391.819	414.009	256.53	657.799	596.045	587.155
ENSG00000215127	0	0	2.59258	0	1.69534	0	0	0	0	0	1.81773	0	2.91027	1.84115	0	0	0	4.48358	1.89138	10.5895	0	3.45149	0	5.23074	0	0	0	7.31866	0	0	0	0	0	5.48493	2.83129	3.26095	0.912035	0	0	1.9607	0.92501	0	1.07197	0	1.92236	0	1.86483	0	0	0	0	0	2.70468	0
ENSG00000215131	0	1.65758	2.3169	0	0	0	0	3.7022	0	1.30793	0	0	0	0	0	2.0349	0	0	0	0	1.9378	0	0.861551	1.79554	0	0.90731	0	0.906244	0	0.885435	5.21016	2.60087	0.945809	0	2.27833	4.6709	0	1.47808	0	0	0.828191	0.838682	0.786601	1.71487	2.43647	5.00475	0	2.38713	0	0.674426	1.87834	0.609689	1.18317	4.8509
ENSG00000215146	375.99	172.435	266.805	239.379	531.052	193.01	310.955	178.772	503.908	361.32	415.854	536.305	455.797	239.928	536.482	466.286	578.751	658.99	291.179	575.754	584.913	580.579	281.762	562.882	574.923	484.962	417.215	407.317	557.366	402.6	333.574	524.942	747.29	296.214	179.063	620.012	303.07	358.401	373.53	189.02	398.382	200.033	338.951	521.524	467.935	189.585	112.062	287.182	519.124	334.384	537.906	343.733	636.398	194.657
ENSG00000215148	0	0	0	1.30256	0	0	0	0	0	0	0	0	0	0	0	0	0	0	0	0	0	0	0	3.8154	0	0	2.63424	0	0	0	0	0	0	0	0	0	0	0	0	0	0	0	0.938798	0	0	0	0	0.900383	0	0	0	0	0	0
ENSG00000215149	0	0	0	0	0	0	0	0	0	0	1.12833	0	0	0	0	0	0	0	0	0	0	0	0	0	0	0	0	0	0	0	0	0	0	0	0	0	0	0	0	0	0	0	0	0	0	0	0	0	0	0	0	0	0	0
ENSG00000215151	0	0	0	0	0	0	0	0	0	0	0	0	0	0	0	0	0	0	0	0	0	0	0	0	0	0	0	0	0.974189	0	0	0	0	0	0	0	0	0	0.918909	0	0	0	0	0	0	0	0	0	0	0	0	0	0	0
ENSG00000215154	480.427	342.715	519.299	529.956	570.227	427.245	406.025	481.993	410.181	488.762	446.491	474.657	430.955	380.327	585.601	409.951	474.799	456.583	507.824	441.808	501.559	598.82	429.419	440.866	582.7	536.859	526.82	432.861	439.965	605.541	500.163	446.989	456.158	413.01	463.052	646.075	397.876	595.892	406.254	370.4	580.683	574.299	444.077	434.313	589.078	546.834	557.421	538.994	318.915	339.665	363.737	295.935	396.473	495.342
ENSG00000215156	559.924	943.867	817.154	1006.4	709.361	672.063	251.83	864.915	712.995	845.472	422.812	324.266	2414.72	594.326	932.719	973.596	1182.78	490.993	1107.15	549.578	671.472	819.182	461.629	824.853	583.767	816.683	783.61	651.727	195.544	829.564	875.311	777.692	453.138	592.381	386.268	846.858	944.735	1006.2	510.314	553.781	427.814	451.764	475.851	487.926	531.52	722.875	755.39	483.877	424.848	738.229	592.041	530.95	817.105	625.066
ENSG00000215158	1286.94	1665.65	1443.22	1445.39	1569.21	1556.12	944.39	1136.95	1254.64	1993.49	1538.05	1132.85	2388.97	1170.64	1337.27	1763.58	1846.18	1205.43	1731.75	1618.06	1351.57	1496.22	1746.09	1603.12	1306.38	1424.04	1520.95	1173.68	1024.85	1329.43	1615.81	2049.19	1662.1	1832.97	1169.78	1848.18	1529.97	1733.27	1092.05	1266.16	1719.22	1256.85	1035.31	1532.66	1717.5	1442.45	1654.52	1426.17	1441.05	1560.63	1758.65	2101.19	1964.4	1280.57
ENSG00000215159	0	1.11051	2.29634	0	0	0	0	0	0	1.05713	2.27108	0	0	0	0	3.41684	0	0	0	0	0	0	0	0	0	0	0	0	0	2.7948	0	0	0	3.00857	0	0	0	5.03129	0	2.8289	0.901286	0	0	0	0	0.915889	0	0	0	4.59827	0	0	0	2.37246
ENSG00000215160	5.56468	5.21706	4.12031	10.0609	17.1394	1.89288	4.12052	23.2061	4.23545	5.10289	3.23167	9.27601	23.9651	5.39955	2.10009	3.22175	0	5.39231	13.5405	1.0974	8.90798	9.44446	12.9527	10.944	9.32212	1.01164	11.131	4.03761	3.826	9.38663	9.82797	12.5381	9.12369	7.15136	4.53321	6.53468	9.04306	4.26401	11.1231	0	14.5154	7.6389	4.05683	5.76017	6.50415	4.56955	4.27811	3.84486	7.91614	2.42912	6.14235	3.89719	7.67784	3.31879
ENSG00000215162	0	0	3.30779	1.05817	2.1052	0	6.54571	5.62263	8.99344	0	2.3053	3.63955	0	5.6821	1.11977	3.42351	0	1.16184	0	1.17356	1.15909	0	0.987422	7.96055	5.15454	0.997093	13.8072	2.02435	2.88404	4.72318	9.76095	8.76983	0	0	6.35872	0	1.80823	2.56384	4.67561	8.63742	2.71657	9.48605	0	0.955648	6.55412	1.84805	0	1.93728	6.91325	5.30183	6.48807	2.16018	0.706907	3.16047
ENSG00000215165	0	0	3.30457	1.04925	0	2.02137	0	0	0	0	0	0	0	0	0	0	1.22027	0	0	0	0	0	0	0	0	0	0	0	0	0	0	0	5.56494	0	0	0	0	1.70208	0	0	0.900637	0	0	0	0	0.916072	3.19324	0.963394	0.992262	0	2.1854	0	0	0
ENSG00000215168	0	0	0	2.17656	3.25113	0	0	2.32907	0	0	2.37429	0	0	0	0	0	0	0	1.24699	0	0	1.13101	0	0	0	0.978479	1.81035	0	3.78684	0	0	0	3.64056	0	1.79443	0	0.886213	0	0	0	0	0	0	0	0	0	3.15155	1.90266	2.94131	0	0	0	0.696181	0
ENSG00000215174	42.135	11.3324	21.6858	15.3987	18.5348	20.9585	11.3148	18.4089	28.6029	17.4288	20.6373	17.3083	30.5487	20.7869	19.3974	14.0342	15.9033	23.5641	13.1293	37.7985	16.5808	13.7833	21.3187	18.5736	19.1709	8.85704	20.8849	13.9675	11.4342	12.1322	15.3958	15.372	22.9364	20.7936	11.5926	16.3815	12.4165	15.9588	10.9949	24.4171	28.4311	16.7163	26.349	13.4494	10.1042	15.3418	10.5815	17.9612	25.3258	17.9728	16.3962	11.4638	18.3782	13.237
ENSG00000215177	0	0	0	0	0	0	0	0	0	0	0	0	0	0	0	0	1.47045	0	0	0	0	0	0.944911	0	0	0	0.853878	0	0	0	0	0	0	0.983602	0	0	0	0	0	0	0	0.911935	0	0	0	0.915477	0	0	0	0	0	0.695013	0	0
ENSG00000215179	1.14736	0	1.03741	2.00293	3.04775	0	2.05115	0	3.22617	4.0859	1.08337	0	0	0	0	1.08509	5.78244	0	0	0	3.38344	0	1.01216	2.01551	0	0	0	0	0	1.89753	1.96389	1.94837	3.69812	0	0.92609	0	2.70126	0	0.934148	0.954242	6.34903	0	1.03577	0	0	1.84139	5.40499	1.95679	0.99136	0.894972	0.82559	0	0	2.60617
ENSG00000215182	0	2.57907	0	0	0	1.3051	0	2.77971	6.66121	0	1.30606	4.40865	1.53221	0	4.35016	0	0	2.71704	0	2.64162	0	1.39241	3.55394	3.64774	2.80683	2.7513	1.68093	3.67786	0	1.7394	3.6822	0	1.70837	1.85379	0.80571	0.842374	3.33061	0	5.20221	1.77519	15.2066	0	3.61978	3.57973	1.72148	3.38762	0.992246	13.9177	0.912274	0	1.8968	0	0	2.76944
ENSG00000215183	1.60716	1.36396	0	0	0	0.785037	0	0	0	0	0	0	0	0	0	0	0	0	0	0	0	0	0	0	1.06832	0	0	0	0	0	0	0	0	0	0	1.92569	0	0.886677	0.980629	0	0.580881	0	0	0	0	0	0	0	0	0	0	0	0	0
ENSG00000215184	82.5738	37.9344	59.1249	31.4509	73.7272	71.9623	37.2758	37.9136	34.2023	43.877	75.5226	63.567	53.6239	33.5241	62.0931	89.0921	86.3845	73.5466	73.9691	66.7488	74.9582	65.6734	35.449	53.1419	39.3815	65.8687	50.7022	43.2742	86.7181	42.376	47.38	64.6432	82.9087	35.4528	85.9803	48.287	42.504	60.6975	39.8702	51.2375	35.219	30.5388	41.6533	40.1342	45.9782	53.8821	63.85	41.1347	33.1285	63.0524	81.4087	35.6837	37.9841	39.5958
ENSG00000215186	0	4.60404	10.714	2.0866	1.03342	0	8.23908	4.84479	0.53349	2.99456	0	0.567709	3.83645	0.537164	0	0	4.62913	0	0	4.24821	2.19223	0	0	0	7.89402	0	0	3.8793	12.8471	1.54386	12.5468	1.17161	5.31257	7.94136	8.88869	2.22353	0.35965	3.84447	0	15.1602	1.81821	3.61064	0	3.34035	3.55099	3.68584	36.0579	3.49427	16.6869	16.5359	3.80503	1.47168	0.868583	0.321365
ENSG00000215187	87.1427	209.057	181.161	147.297	166.916	201.861	375.344	455.025	159.799	106.254	393.665	91.3738	237.606	163.828	136.041	228.109	160.453	233.925	197.355	63.4533	129.037	64.2625	111.172	198.021	275.271	131.125	212.47	112.214	117.448	89.9944	106.519	83.4339	82.568	166.115	120.755	163.744	317.282	410.344	406.896	141.639	64.4813	483.571	111.525	88.0219	119.429	61.1643	126.239	199.181	232.875	162.66	141.876	191.862	98.8626	130.862
ENSG00000215190	375.117	557.973	477.034	624.101	1051.89	299.089	1090.09	754.155	390.451	295.51	702.856	1122.46	766.837	636.94	666.159	463.391	421.201	408.943	431.389	606.278	714.415	673.1	702.748	794.858	659.139	555.683	650.917	487.758	666.185	586.631	404.713	495.393	427.352	299.213	607.825	701.745	582.678	485.71	467.179	482.696	437.047	815.054	489.174	887.394	574.095	503.13	492.98	588.844	472.372	492.467	770.68	783.55	952.957	540.588
ENSG00000215193	3657.17	5110.15	3736.35	4732.22	4523	4260.29	4866.01	4738.77	3748.72	3829.8	4569.46	4567.31	3584.76	4744.71	3556.14	4168.49	3552.97	4600.02	4360.86	3903.83	3399.34	3751.6	4504.47	4306.44	4624.5	4294.07	5201.4	4039.55	4145.47	4715.24	4222.24	3706.95	3640.65	3670.77	4360.65	4195.39	4256.7	4429.63	4276.88	4640.84	4201.88	4563.87	5093.85	3940.99	4551.36	4509.27	3224.75	4380.99	4644.37	4958.31	4354.06	4100.4	4092.38	5334.43
ENSG00000215196	50.6201	56.4395	89.1688	31.2604	21.4751	58.2053	51.8074	34.891	61.7726	36.4357	65.5638	44.0887	84.789	37.6157	66.6792	24.262	85.6422	42.9847	23.4892	37.2315	50.2632	30.3635	35.1944	51.4296	44.7384	66.188	35.7516	29.0139	53.9572	31.8441	21.3692	22.0078	32.0311	25.9657	24.0731	32.2066	50.9291	32.0954	32.357	25.5568	17.1543	66.3654	34.4766	43.2911	34.1871	51.1166	64.3658	62.5686	46.0022	18.5305	31.1438	39.7886	22.6271	38.0061
ENSG00000215197	0	0	7.16736	3.36343	1.12521	0	2.2977	1.19814	2.3972	0	1.22627	2.52682	0	1.21019	0	4.86176	0	4.82315	1.28704	2.59222	2.47293	0	0.940659	1.90944	0	0.954056	0.877021	1.9432	2.78261	0.911699	0	1.87992	0	0	0.875849	0	0	0.815588	0.887383	1.83543	0	0.914569	0	0.895068	1.78518	0	4.158	0.925346	0	3.59516	0.694009	0	4.06659	0.753299
ENSG00000215198	2.9363	1.79466	3.59294	2.60621	1.77362	9.92256	5.31696	1.81949	3.69014	9.65243	1.89012	0	3.10179	1.93075	5.60101	6.73863	1.0137	4.84091	2.02604	6.06951	4.94598	5.42166	5.65663	0.944729	0.979124	11.2512	0.881621	4.73387	0.886985	2.62662	0.910804	4.39348	2.49366	1.897	1.68021	7.85238	0.818378	0.788212	5.92899	2.5988	0.837167	2.58992	6.75882	9.83023	9.41501	4.22804	3.00631	6.31544	0.904302	13.7207	5.09515	3.60434	2.60169	3.49444
ENSG00000215199	23.9649	63.6748	38.2807	56.5962	56.1242	60.2077	46.2929	61.8041	38.9083	42.0785	47.1609	67.482	88.6592	51.383	56.059	41.1389	57.3926	54.0343	58.8543	41.6961	38.4816	37.8965	24.3124	19.6146	40.524	24.5354	35.4056	19.9697	29.3511	21.4111	32.5732	37.1024	24.3416	29.2086	20.5585	8.24551	60.4125	26.0634	39.9338	27.7959	46.1217	13.7742	16.8314	21.615	44.6472	18.9891	23.4758	34.4635	34.6073	32.7386	23.7531	19.9322	21.3772	30.2178
ENSG00000215203	0	0	0	0	0	0	0	0	0	0	0	0	0	0	0	0	0	0	0	0	0	0	0	0	0	0	0	0	0	0	0	0	0	0	0	0	0	0	0	0	0	0	0	0	0	0	0	0	0	0	0	0	0	0
ENSG00000215206	0	0	0	0	0	0	0	0	0	0	0	0	0	0	0	1.19257	0	0	0	0	0	0	0	0	0	0	0	0	0	0	0	0	0	0	0	0	0	0	0	0	0	0	0	0	0.915185	0	0	0	0	0	0	0	0	1.55505
ENSG00000215208	172.004	83.0452	115.727	98.8669	154.889	169.044	123.953	130.458	145.243	117.168	146.152	185.601	117.995	96.5212	141.381	90.2767	155.329	158.098	175.939	145.235	97.0792	161.027	119.038	79.4121	118.614	122.785	96.8384	104.816	113.285	98.8162	122.796	95.0594	95.2464	107.182	84.3343	132.331	128.194	146.291	92.7898	113.033	197.287	94.1951	107.161	126.534	160.484	89.723	134.319	109.353	119.3	77.3551	130.026	119.477	109.491	157.559
ENSG00000215210	18.481	12.9852	27.1378	13.7538	22.0552	8.76937	4.67126	20.7016	23.2437	14.8154	20.9342	15.484	7.5863	7.31528	13.1556	19.9417	16.9586	26.3296	19.6122	13.7635	16.051	18.1326	7.40159	10.4591	10.7783	6.7192	14.1727	14.5139	12.9132	9.91165	5.57207	12.8509	11.34	14.0155	10.2183	5.25364	2.50938	3.22901	29.7694	7.06583	11.9124	18.6956	14.2018	6.40478	16.7087	13.8162	16.4723	6.45668	14.6973	18.222	20.3729	6.41359	13.2472	9.19726
ENSG00000215217	10.8643	1.63805	11.8493	0	4.88244	0.645017	1.68429	1.67825	16.6042	4.90071	8.24302	0	18.1794	0	25.6053	1.7218	8.93716	3.30044	3.35439	6.84999	15.6799	3.42835	12.1321	2.71537	1.8375	1.83889	1.25828	2.70605	16.2716	4.26551	9.41342	6.68004	5.2682	5.39926	6.04797	6.06191	7.45101	11.6844	6.39215	3.9653	27.7019	9.03832	0.580064	3.49415	2.52993	3.76173	29.3713	7.45782	6.94453	10.4876	5.0974	5.80531	4.94646	3.49272
ENSG00000215218	68.5813	98.2111	66.6075	50.4993	310.917	28.7177	169.829	197.557	248.997	758.793	37.5755	27.454	84.2768	107.099	105.974	169.735	248.3	59.2792	98.4254	202.58	60.884	7.63956	365.985	201.23	57.9526	34.579	146.209	436.753	48.4383	404.18	387.476	300.807	21.0176	166.954	69.4941	106.605	128.632	79.9836	324.435	328.766	39.3349	34.9648	70.081	377.96	177.918	247.612	49.5461	60.5819	266.646	337.096	18.2787	11.5196	704.163	78.2498
ENSG00000215221	4.54418	0	0	6.0619	2.37357	0	2.56618	2.626	0	0	0	0	0	0	0	0	1.37926	0	5.44208	4.32187	2.63485	3.74923	0.917712	1.90659	3.8996	0.933596	1.68842	7.62955	0	7.26205	3.70609	2.81337	1.7483	8.85687	0.854372	1.74758	0.834716	0	0.882849	2.74048	0.876646	4.4511	1.92951	6.00709	0.889608	4.53886	1.04507	0.912623	0	6.26617	1.36095	2.6281	0	2.22977
ENSG00000215223	121.955	161.792	160.471	225.754	119.772	147.868	150.872	150.206	161.435	208.197	147.204	145.198	186.062	140.07	148.676	115.26	171.402	162.804	147.983	133.992	116.115	126.677	181.034	170.195	218.425	151.628	162.102	177.905	151.279	138.537	150.318	114.346	135.558	156.672	158.646	131.107	164.834	143.657	141.853	178.536	140.801	189.888	114.453	80.2697	154.165	124.991	175.75	198.3	209.538	156.286	140.591	150.252	118.277	112.618
ENSG00000215227	27.0734	28.8187	29.0677	30.3241	24.4254	35.7392	39.2896	23.6207	23.0074	16.0756	26.053	35.1676	24.6283	39.6406	61.0459	69.1943	33.7478	21.7687	23.5212	23.5245	29.7994	28.1406	19.9419	46.4023	28.0551	64.5721	38.767	29.1784	36.3919	13.4819	25.1326	20.8704	25.752	16.4039	46.1391	43.5822	32.7701	30.693	14.7414	16.9011	29.9995	50.2315	35.9056	33.5946	20.8947	27.7689	49.642	36.5395	28.3811	23.2036	25.6862	37.3857	28.3163	32.5229
ENSG00000215231	0	0	1.50419	0	0	0	0	0	0	0	0	0	0	0	0	0	0	0	0	0	0	0	0	0	0	0.735664	0	0	0	0	0	0	0	0	0	0	0	0	0	0	0	0	0	0	0	0	0	0	0	0	0	0	0	0
ENSG00000215236	0	0	0	0	0	0	0	0	0	0	0	0	0	0	0	0	0	0	0	0	0	0	0	0	0	0	0	0	0	0	0	0	0	0	0	0	0	0	0	0	0	0	0	0	0	0	0	0	0	0	0.736796	0	0	0
ENSG00000215237	24.9176	56.3156	41.5233	27.9561	40.9582	19.8315	71.3762	59.8988	63.3886	37.7231	42.2094	60.6458	54.1236	21.8113	19.7126	23.581	32.3797	31.7381	27.8323	57.4709	32.0725	15.9615	89.2074	69.5675	65.7054	41.7635	36.2614	30.3244	34.5885	58.3013	38.5701	56.4037	34.6968	60.8852	54.353	46.0014	65.9531	43.1348	75.8993	106.79	38.9232	35.781	44.8467	76.5969	48.6586	31.1251	21.534	35.2491	62.487	38.1475	32.6026	64.5413	23.743	38.8871
ENSG00000215241	39.0242	15.2926	29.5689	52.0655	48.7585	41.2855	38.6931	35.3843	26.5456	43.5753	34.5927	19.7135	28.6456	25.6293	36.3608	24.2026	19.936	22.0181	38.1193	48.5659	35.1015	61.8105	38.7815	26.3147	21.3366	71.468	36.7164	32.5875	58.1265	34.3193	27.1329	28.9972	23.5864	26.4238	32.1737	50.787	25.6919	33.7726	31.7692	48.5265	62.9816	38.7445	28.3662	23.627	46.2539	36.9761	46.7102	56.9657	31.7045	26.5948	53.8592	25.7542	85.3582	76.2151
ENSG00000215244	1698.44	165.495	537.529	277.533	302.226	280.652	266.259	250.312	270.433	380.537	552.784	228.648	108.522	90.2023	692.818	55.8151	247.195	192.951	145.296	191.445	619.065	267.704	130.25	421.666	306.261	685.487	265.6	288.218	1733.14	271.192	130.096	291.448	907.405	271.729	572.931	338.245	251.066	134.74	156.136	254.684	468.533	157.172	237.626	130.682	217.629	342.418	846.359	602.993	144.329	81.7022	287.835	95.4422	344.286	311.899
ENSG00000215246	7.58566	4.09289	2.02542	11.7871	5.87308	17.5687	5.05594	0	4.12644	0.985148	4.19192	6.73925	5.71662	3.15605	13.3387	7.26413	5.47414	2.11091	1.07654	3.2251	2.15519	3.07155	2.09678	0	7.56913	4.24896	0.971292	5.26591	3.00342	2.93764	3.09707	1.00976	2.83193	1.09228	0	0	5.70668	10.6951	9.81431	3.01176	21.8708	8.88783	1.07411	4.01278	5.88258	3.84933	3.34939	2.01407	2.07543	0	5.77185	5.01293	2.4713	3.58114
ENSG00000215251	1077.59	1211.81	917.558	1176.06	949.713	1041.69	1123.84	1191.77	1072.94	949.68	1252.79	1197.51	1123.5	1275.52	1055.48	1138.25	913.786	1088.61	1103.24	1014.96	876.75	1068.97	1165.55	1234.21	1086.03	1307.35	1096.55	1031.81	1005.97	965.518	921.709	833.084	1115.94	1148.3	1156.02	1030.94	920.953	986.141	1153.58	994.048	1164.39	1293.81	1097.98	905.437	847.364	1155.5	845.962	1026.02	1308.02	1015.88	1123.78	976.693	860.492	1210.58
ENSG00000215252	8416.88	5227.34	7104.32	4714.61	6407.88	6862.53	6787.08	2683.11	5312.36	7458.24	5273.35	3932.57	6714.38	6275.91	6421.17	7806.88	11301.7	4411.72	5023.4	4894.73	7609.4	5285.81	4953.78	4321.8	8469.58	6858.74	4890.71	3625.14	2624.83	7107.44	4436.67	8372.1	3128.32	5351.16	7581.03	3970.85	6711.22	8206.58	6119.42	5303.02	6226.66	6579.19	5781.47	5581.92	6978.48	7253.45	6678.05	10002	5258.48	8453.84	4804.1	7687	7283.83	5840.15
ENSG00000215256	1300.05	1672.64	1262.36	1370.33	1318.22	1560.74	1372.84	1332.13	1385.39	1022.99	1418.91	1414.47	1549.29	1507.03	1240.63	1567.75	1498.32	1320.9	1140.88	1213.14	1513.99	1319.35	1255.56	1447.62	1168.72	1119.43	1182.04	1274.6	1416.05	891.337	975.267	1026.21	1248.96	1071.7	1328.21	1329.92	1449.81	1163.53	1203.2	1585.74	1213.22	1278.86	1424.7	1125.77	1118.96	1062.23	976.155	1259.88	1215.09	1402.88	1078.13	1126.46	1233.12	1147.66
ENSG00000215262	12.8132	5.01013	69.5921	1.08314	44.4206	38.092	43.5306	1.14354	70.9743	0	23.5297	16.8139	65.7782	10.4859	62.3093	79.1587	329.035	0	0	16.4364	81.11	27.1315	10.4704	118.978	42.4897	33.5255	37.5084	23.6352	40.4934	51.7498	218.149	9.94828	0.502043	35.826	67.9372	190.554	129.032	3.26918	49.2855	2.28514	9.1509	117.672	80.5613	20.3639	4.4218	9.55594	0	9.89095	88.8228	177.447	35.8796	0	0	18.1313
ENSG00000215263	0	0	0	0	0	0	0	0	0	0	0	2.4713	0	0	0	0	0	0	0	0	0	0	0	0	0	0	0	0	0	0	0	0	0	0	0	0	0	0	0	0	0.890133	0	0	0	0	0	1.07805	0	0	0	0	0	0	0
ENSG00000215264	0	2.24629	1.16322	1.09147	5.41031	1.05142	0	0	2.29216	0	0	1.23801	0	3.44491	3.4422	1.1675	2.44913	1.15921	3.62158	0	0	0	0	1.96582	2.0427	2.95095	1.80485	0	0	5.62043	0	0	0.927932	4.97201	0	0	0	5.06766	0	2.83958	0	0	0	0	0.925206	2.73361	0	0.951071	1.961	2.92384	0.713397	4.2163	2.07162	2.33357
ENSG00000215267	4.85788	8.51228	11.5	8.25091	6.69999	13.1629	12.3648	16.7724	11.16	16.0482	4.37888	18.0993	14.0902	4.8154	10.38	18.5416	8.19196	2.81418	20.9264	5.20407	4.47395	9.23247	13.0656	8.7104	6.16938	2.41925	11.0918	6.13052	7.77827	5.74866	7.57334	9.07584	7.653	14.9834	4.41544	7.08185	5.38208	7.57131	4.48026	1.39192	6.56576	11.8222	2.4418	15.5077	16.6388	19.7307	9.18448	3.06132	7.7082	3.1522	8.06747	7.16647	16.395	11.6162
ENSG00000215268	0	0	0	0	0	0	0	4.5865	0	0	3.46361	0	15.9559	5.76566	0	0	0	0	0	0	2.35561	5.62393	0	0	0	4.97309	6.42253	0	0	0	0.982875	0	0.920671	0	7.26275	0	0	1.70161	0	0	0	0	3.02651	2.91847	0	0	4.27441	1.92428	2.98219	8.21551	0	0.712782	0	4.68746
ENSG00000215269	0	0	0	0	0	0	0	0	0	0	0	0	0	0	0	0	0	0	0	0	0	0	0	0	0	0	0	0	0	0	0	0	0	0	0	0	0	0	0	0	0	0	0	0	0	0	0	0	0	0	6.63116	0	0	0
ENSG00000215270	79.0854	99.0598	34.729	44.4455	174.386	63.9118	0	34.3283	28.2572	24.8181	40.6152	43.0991	31.3026	41.1759	62.6505	11.3507	50.7652	29.2786	47.5659	47.0355	46.9695	91.7291	10.9436	35.0555	6.64814	16.6824	17.8153	10.3432	23.6734	24.0641	10.9711	74.8745	80.4305	17.995	38.347	16.9483	0	33.1427	14.8868	7.31103	54.5988	21.1382	0	18.9806	21.707	6.88778	27.7705	4.37146	9.34081	17.8575	44.6548	23.2272	49.7844	18.5644
ENSG00000215271	1375.78	1470.92	1543.12	1037.18	1004.49	1500.21	997.443	1158.89	1363.23	1048.32	1274.04	1195.72	1688.96	1270.17	1791.64	1779.15	1822.85	1237.57	1081.7	1085.23	1687.31	1050.65	1074.57	1211.93	1303.09	1422.53	1084.94	1192.56	1709.75	927.471	1245.37	1060.88	1634.14	1106.54	1458.79	1182.9	1577.32	1373.89	1458.24	1253.72	995.354	1262.89	1124.44	1226.4	1304.48	996.509	2158.75	1420.35	1225.11	1243.76	1084.47	1264.92	1426.13	1206.25
ENSG00000215274	0	0	0	1.16689	0	0	1.22404	0	0	0	2.48754	0	0	0	0	0	2.64376	0	0	1.36209	0	0	0	1.88258	0	0	1.71289	0	0	0	2.72583	0	0.883756	0	0	0	1.65941	1.60908	0	0	0	0	0	0	0	0	2.05524	0	0.92899	0	0	2.77109	0	0
ENSG00000215277	0	0	7.60991	1.52626	0	2.21029	34.3215	0	4.20381	0.48225	2.04756	34.6383	0	1.99129	0	4.0808	4.13522	0.510663	0	0	0.513518	0	2.30374	53.3035	3.61622	4.85381	1.86585	0	2.61503	1.72168	4.93554	0.446374	2.09625	4.18334	0	4.71385	1.66122	1.97475	0.432586	2.58876	5.84237	6.42225	0.475314	0	0	1.70952	0.498106	1.34509	0.456052	0	0	1.77996	0.342549	0
ENSG00000215278	17.7528	26.6631	9.06815	12.5927	4.1852	22.3554	11.9027	14.5601	29.1904	22.2653	22.8759	19.2171	19.8522	10.193	7.72854	13.7157	18.0196	32.8016	9.55879	2.4635	15.0786	9.89904	14.7133	35.4197	29.6934	11.8344	8.18651	23.187	29.5889	16.0485	10.4668	6.7897	12.1544	11.1011	7.28047	1.84933	32.2796	17.0598	29.4891	24.7628	18.9082	31.1771	39.2508	0	7.4056	8.2846	16.0163	16.3473	31.4518	0.757263	3.61923	34.4758	10.703	20.3314
ENSG00000215283	16.2922	9.73849	13.4089	16.9146	19.1019	11.178	2.13791	13.2861	13.454	5.11486	14.4407	13.0094	10.4089	13.5485	26.758	15.2442	19.5364	6.29419	17.938	9.54493	15.0112	16.7976	16.7155	13.9784	12.3857	17.1017	18.5393	21.538	7.76829	14.224	21.1622	8.66476	10.2905	13.6848	10.0234	7.47211	19.4386	21.4428	16.4937	18.5598	12.474	10.2848	13.7225	14.365	32.5526	20.0097	30.6621	12.6166	9.77703	22.02	15.8415	8.47245	3.74882	31.3258
ENSG00000215284	13.4252	5.90598	15.4423	15.7403	4.54261	10.9145	11.5307	9.73042	2.42903	2.32047	2.47759	10.2503	7.72987	2.4569	7.11868	3.70579	3.93801	5.99078	7.88946	14.5936	13.8744	11.6874	7.48255	3.79967	4.91313	10.4108	5.2687	3.88214	5.52223	12.6765	0	8.40516	0	5.71405	3.462	10.5113	7.577	5.66363	7.86164	9.0341	9.39553	7.08376	8.60094	30.005	6.0991	12.1382	3.06888	2.75213	4.69059	16.0936	5.40033	6.16387	5.33194	12.9065
ENSG00000215286	0	0	4.45978	0	0	6.06454	27.1405	4.5012	7.89292	0	0	0	2.42445	3.42955	1.10224	0	3.641	6.64115	0	0	0	0	5.93701	0	0	0	2.75591	0	0	0.943041	0	0	0	1.01132	2.73489	0	0	5.0938	9.26855	0	0	0	0	0	0	0	0	0	4.91614	0	2.21531	0	0	0
ENSG00000215288	0	0	0	1.24359	0	0	0	0	0	0	1.24457	0	0	0	0	0	0	0	0	0	0	0	0	0	0	0.97205	0	0	2.84803	0	0	0	1.81295	0	0	0	0	2.48987	0	0	0	0	0	1.92456	0	0	0	0	0	0	0	0.695593	0.685588	0.769684
ENSG00000215296	0	0	0	0	0	0	0	0	0	0	0	0	0	0	0	0	0	0	0	0	0	0	0	0	0	0	0	0	0	0	0	0	0	0	0	0	0	0	0	0	0	0	0	0	0	0	0	0	0	0	0	0	0	0
ENSG00000215297	12.2755	18.6255	14.0627	7.84828	18.0119	11.593	3.01287	9.39019	9.39775	23.0858	6.51594	5.73691	2.41994	15.1091	6.32773	8.75395	9.15431	3.2138	7.92283	19.7866	15.7225	6.13255	7.22153	8.13097	5.32209	15.1029	5.57871	5.20131	8.70286	6.75696	6.80523	23.9848	12.3988	6.41082	15.1344	2.84679	10.0217	12.2087	12.1991	7.92089	3.69161	11.4166	18.1256	14.5167	18.7815	9.4802	7.61694	4.93068	17.4118	10.8128	10.8409	5.61392	12.2862	12.919
ENSG00000215301	28119.8	24801.2	26471.5	27120.2	18009.3	29314.7	33041.8	31313.4	21249	21578.9	29647.6	29270.9	29926.5	34942.7	29801.8	21422.1	18689.2	26740.1	21368.3	22489	26139.1	20459.5	29881.6	21877.7	28050.2	26497.8	28720	19823	28549.2	25826	19999.5	23043.2	32252	27975.3	20875.7	17448.4	28516.7	26352.9	28605.9	20359.4	30280.2	24943.3	27761.7	23540.8	19873.3	23715.7	38450.9	25533.8	29369.6	17953.7	26531.5	26964.1	21230.8	26402.9
ENSG00000215302	1375.8	1194.49	1648.06	680.723	781.944	521.413	893.831	879.361	1374.46	1349.29	791.472	1196.46	811.404	1098.74	1652.72	1431.85	1580.77	1321.44	908.969	447.317	1368.78	734.842	498.071	548.404	693.71	535.077	295.014	906.75	964.676	803.075	385.955	808.606	921.559	844.68	1126.68	551.943	370.359	574.994	274.436	296.345	232.439	814.574	360.438	353.087	532.393	665.527	953.146	489.163	458.275	470.634	411.887	548.001	803.179	369.894
ENSG00000215304	20.7606	7.67052	34.6952	29.8385	19.3218	19.4096	37.1272	25.7109	11.25	32.4616	51.4251	17.1063	105.72	30.8835	145.343	19.8191	55.0782	11.5076	32.5088	9.70607	79.472	17.8938	27.412	18.6893	0	26.6786	29.9654	16.0653	53.1737	14.9197	10.5807	52.0182	22.0052	15.0821	21.6218	33.2217	56.7675	39.9276	30.3255	58.9221	15.3373	28.8683	11.0931	0	11.0415	28.2943	69.4993	55.2337	34.2763	24.0574	26.698	8.70393	19.9156	27.8684
ENSG00000215305	1715.88	1600.74	1764.22	1757.14	1646.76	1708.57	1712.49	1770.67	1711.31	2088.75	1707.34	1679.45	1725.11	1780.77	1691.12	1683.27	1864.29	1657.94	1647.54	1612.19	1941.47	1903.14	1548.49	1688.23	1706.08	1605.28	1727.54	1671.11	2161.21	1833.73	1495.33	1461.09	1661.86	1706.42	1764.11	1571.47	1735.69	1810.84	1563.73	1651.43	1737.4	1609.45	1578.9	1868.87	1685.98	2146.35	2220.97	1812.72	1571.89	1678.61	1877.73	1527.29	1584.24	1569.11
ENSG00000215310	0	0	0	0	1.05967	0	0	0	0	0	0	0	0	0	0	0	0	0	0	0	0	0	0	0	0	0	0	0	0	0	0	0	0.934516	0	0	0	0	0	0	0	0	0	0	0	0	0	0	0	0	0	0	0	0	0
ENSG00000215311	2.39319	0	0	0	0	0	0	2.17318	4.3727	6.20293	5.56391	0	2.32261	0	5.35729	0	1.19121	0	0	2.42179	3.4646	5.25327	0	0.996704	2.07619	3.03242	1.86495	2.02179	1.89835	0	1.92344	2.87925	0.913627	0	0	0.933307	0	1.70912	0	0.941927	0.888567	2.77368	0	1.00863	3.66314	3.61885	0	2.89478	1.95776	0	1.65499	0	0	1.72247
ENSG00000215313	0	0	1.11249	0	2.0858	1.00779	0	1.12169	0	3.19778	1.14572	1.20162	3.72762	0	0	0	2.41464	0	0	0	0	3.28316	0	1.99147	2.07023	2.99126	0.921331	1.0194	0	5.69797	0.971907	1.96842	5.63183	0	0	0.929819	0.905412	0	0.929433	0	8.21923	3.76047	0	0	0	1.85215	1.08011	0.967924	0	0.75715	0.72006	5.09552	2.855	1.55733
ENSG00000215317	0	0	0	0	1.06267	0	0	0	0	0	0	0	0	0	4.41101	0	0	1.09104	0	4.77253	0	0	0	0	1.98246	0	0	0	0	0	0	0	0	0	0	0	0	0	0	0	0	0	0	0	0	0	0	0	0	0	0	0.770643	0	0
ENSG00000215319	16.9274	8.74005	4.31781	19.5813	14.6973	3.9565	10.5815	13.2239	9.99592	10.4611	11.2277	22.5142	15.2453	18.2219	20.5978	11.3188	22.8585	13.1365	19.2655	14.5841	7.00381	13.9536	20.7127	15.9063	16.5293	31.0307	11.1121	22.2603	16.1444	18.7642	18.2877	27.6803	10.9183	11.9081	10.8498	11.1092	13.1062	15.2226	24.5223	11.1696	27.6201	7.41714	8.09098	19.4502	21.7896	15.3548	12.758	18.3066	37.6944	20.5002	10.2934	10.9041	12.8402	9.16515
ENSG00000215325	13.0599	5.99351	17.9951	16.2019	2.28068	2.21312	7.24434	13.5335	20.6698	8.12779	2.46088	11.6184	6.53016	3.65463	1.20543	7.29743	16.7549	9.77273	5.12236	8.65884	13.5641	1.20399	10.2148	4.71975	7.78897	4.72129	11.3014	13.4096	10.0751	4.48114	3.74115	2.79287	6.95735	4.84189	14.5289	20.9581	5.11408	2.42138	4.45996	10.9107	3.41674	4.48221	2.85778	9.32793	8.91685	7.00804	5.08282	10.1096	11.2376	7.77287	23.7611	6.74923	3.34371	11.9745
ENSG00000215326	10.7065	3.85858	0	0	8.06274	6.92128	0	4.14179	2.54642	9.28185	1.21434	6.04128	3.11491	1.36642	1.45157	0	4.22479	1.21293	3.4399	2.67185	0	0	0.896054	1.82316	3.70199	8.22402	1.66428	2.78538	10.1755	5.32106	5.46082	8.28889	1.84581	1.83437	6.50572	1.65387	5.93905	0.766856	1.73408	9.03987	3.39832	0	6.02937	3.73317	8.63056	0	5.96816	7.62043	1.87974	1.97327	3.77383	0.610499	1.22539	3.45954
ENSG00000215333	0	0	0	0	0	0	0	0	1.12868	0	0	0	0	0	0	0	0	0	0	0	0	0	0	0	0	0	0	0	0	0	0	0	0	0	0	0	0	0	0	0	0	0	0	0	0	0	0	0	0	0	0	0	0	0
ENSG00000215339	0	0	0	0	0	0	8.10267	0	0	0.984843	0	0	0	4.33259	0	0	0	0	0	0	0	0	21.2001	0	7.31394	0	0	0	0	0	0	0	0	0	1.83957	0	1.77483	0.853204	0	1.89745	0	7.43315	0	0	0	0	0	1.95581	18.6704	0	0	1.65291	0	4.18864
ENSG00000215343	0	1.33367	46.2043	95.6926	10.3696	44.6008	5.63174	2.24513	68.5964	0.43051	15.2637	22.6165	4.63792	365.759	62.34	0.461623	3.63898	26.001	0	0	1.43418	0	6.54852	6.75382	1.4471	59.3202	96.6813	49.0386	1.31889	0	2.2518	1.64102	6.41578	20.7988	4.64857	0	19.1695	0	0	0.433945	11.5727	215.225	0	0	36.198	0	20.8233	0	43.9372	0	27.7604	9.11377	0	46.0809
ENSG00000215347	58.6961	24.8684	58.1844	36.1402	63.5169	45.0399	19.681	44.1822	52.4571	29.9232	34.9398	59.4682	57.6743	36.9134	26.8705	79.8597	44.2611	39.1949	69.2107	49.7018	51.3029	29.3635	32.252	48.5062	34.6151	54.2914	47.3308	37.9192	52.8865	29.0938	41.3086	39.8097	34.4563	22.7954	33.3859	34.7263	43.1961	22.9052	24.2317	39.0947	40.2729	47.0403	30.0787	22.6387	35.9845	37.4148	70.224	38.8503	33.7988	12.6959	23.7994	33.8518	48.172	43.8691
ENSG00000215349	19.7913	9.44395	4.2448	2.01484	11.1686	8.61103	11.2898	12.7005	4.26988	5.109	12.0026	8.05516	14.0851	12.0525	4.296	5.52278	3.46927	14.102	18.403	8.10785	6.77478	5.26077	13.1816	13.1302	13.6844	15.3301	7.51999	5.17772	11.643	13.4318	6.87948	17.7608	14.2093	7.27625	16.7662	10.4634	12.8112	20.0509	16.8683	24.3056	11.0858	15.315	11.4511	6.77718	15.026	15.8341	4.3496	10.7446	18.1523	21.6019	14.9095	16.924	15.6035	16.6475
ENSG00000215351	0	0	0	0	0	0	0	0	0	0	0	0	0	0	0	0	0	0	0	0	0	0	0	0	0	0	0	0	0	0	0	0	0	0	0	0	0.902886	0	0	0	0	0	0	0	0	0	0	0	0	0	0	0	0	0
ENSG00000215353	0	0	0	0	0	0	0	0	0	0	0	0	0	0	0	0	0	0	0	0	0	0	0	0	0	0	0	0	0	0	0	0	0	0	0	0	0	0	0	0	0	0	0	0	0	0	0	0	0	0	0	0	0	0
ENSG00000215354	0.800072	0	0	1.49972	1.44675	0	0	0.755144	3.59813	0	0	1.61995	0.81496	3.02505	0	0	0	0	2.07812	0	0	6.1377	0	0	0	2.43768	5.71755	5.1425	0	2.16182	0.56417	0	2.16819	8.83733	0	0	0.523011	0	8.05543	0	0	8.59804	3.27649	0	5.29547	2.09509	1.82422	8.43055	0	0	0	0	0	2.1914
ENSG00000215356	0	0	0	0	0	0	0	3.23842	0	0	0	0	0	0	0	0	0	4.15797	0	0	0	0.789924	0	0	0	1.50592	0	0	0	0	0	0	0	3.85865	0	0	0	0	0	0	0	0	0	0	0	0	0	0	1.47413	0	0	0	0	0
ENSG00000215357	0	0	0	0	0	0	0	0	0	0	0	0	0	0	0	0	0	0	0	0	1.16881	0	0	0	0	0	0	0	0	0	0	0	0	0	0	0	0	0	0	0	0	0	0	0	0	0	0	0	0	0	0	0	0	0
ENSG00000215365	0	0	0	0	0	0	0	0	0	0	0	0	0	0	0	0	0	0	0	0	0	0	0	0	0	0	0	0	0	0	0	0	0	0	0	1.36397	0	0	0	0.156632	0	0	0	0	0	0	0	0	0	0	0	0	0	0
ENSG00000215367	8.94083	9.64132	16.9785	3.07465	17.309	9.79329	1.15825	7.05186	14.5253	5.97377	14.0112	11.1751	12.6757	10.2314	15.1267	44.2712	11.0023	6.0273	9.85607	6.76449	15.8995	22.6917	1.87736	4.41817	3.05461	7.97481	2.14703	3.93401	2.64654	0.868933	14.7224	4.08305	0.82977	11.9583	3.86536	4.61407	9.88214	3.50361	3.70219	2.18399	7.27419	2.25704	8.06814	0	3.62987	2.669	1.4789	3.85546	6.716	9.38317	6.73225	3.32902	0	0.703351
ENSG00000215368	0	0	0	0	0	0	0	0	0	3.21336	0	0	0	0	0	0	0	0	0	0	0	0	0	0	0	0	0	0	0	0	0	0	0	0	0	0	0	0	0	0	0	0	0	0	0	0	0	0	0	0	0	0	0	0
ENSG00000215369	0	0	0	0	0	0	0	2.4604	0	0	0	3.94822	0	0	0	0	0	0	1.2562	0	0	0	0	0	3.07142	0	1.74704	0	0.93632	0.928742	0	0	0.904531	2.04073	0	0	0	0	0	0	0	0	0	0.918619	1.81312	1.85492	0	0	0	2.92224	0	0	0.689342	0
ENSG00000215371	0	0	0	0	0	0	0	0	0	0	0	0	0	0	0	0	0	0	0	0	0	0	0	0	0	0	3.63359	0	0	0	0	0	0	0	0	0	0	0	0.938468	0	0	0	0	0	0	0	0	0	0	0	0	0	0	0
ENSG00000215372	0	17.7875	2.68069	154.291	9.88446	20.8923	192.121	76.47	88.3865	1.32235	114.267	15.8915	11.3927	58.8789	0	0.707491	6.00271	2.85585	0	1.49928	52.9929	0.676307	100.911	18.4897	63.4814	115.155	133.246	111.549	10.0941	0.661635	65.5272	0.669709	6.2793	13.769	0.641607	74.6987	13.1099	22.8708	50.1143	15.2618	2.52499	45.9195	0.729066	0	17.6161	1.92378	0	17.1641	47.5091	9.13208	2.43319	112.171	138.118	49.9117
ENSG00000215373	0	0	0	0	0	0	0	0	0	0	0	0	0	0	0	0	0	0	0	0	0	0	0	0	0	0	0	0	0	0	0	0	0	0	0	0	0	0	0	0	0	0	0	0	0	0	0	0	0	0	0	0	0	0
ENSG00000215374	208.15	167.917	212.653	433.879	231.626	405.569	584.552	543.273	373.579	323.715	427.506	261.891	353.691	503.803	302.435	179.82	303.465	171.142	155.249	222.32	103.608	207.295	491.914	292.307	366.338	158.409	375.136	95.5482	231.671	173.106	195.219	239.647	241.806	335.037	313.009	192.985	452.252	303.009	459.77	252.356	283.253	468.734	199.058	291.905	400.985	197.308	100.497	185.862	247.089	311.815	237.725	522.851	254.046	310.299
ENSG00000215375	686.948	761.432	664.502	700.579	966.442	754.482	679.851	877.631	954.525	1094.29	792.655	816.069	690.133	800.408	612.337	954.235	1098.05	822.581	998.063	793.971	865.086	889.171	653.134	770.837	872.836	654.121	775.446	826.012	655.856	852.14	676.597	783.552	552.839	750.48	783.829	647.466	964.957	875.416	903.45	919.454	770.84	779.907	838.607	1274.16	785.215	737.236	762.698	1008.4	795.004	972.664	745.382	869.168	965.038	900.153
ENSG00000215378	0	0	0	0	0	0	0	0	0	0	0	0	0	0	0	0	0	0	0	0	0	0	0	0	0	0	0	0	0	0	0	0	0	0	0	0	0	0	0	0	0	0	0	0	0	0	0	0	0	0	0	0	0	0
ENSG00000215380	0	2.23927	0	0	0	3.4276	0	0	1.12301	0	0	0	4.45366	0	0	0	0	0	0	0	1.24279	1.09522	0	0	0	0.927089	0	0	1.83406	0.926385	0	2.86987	0	0.976821	0	0	0	3.3087	0	0	0	0	0	0	0	0	0	1.84188	0	0	1.38073	0.682941	0	0
ENSG00000215381	0	0	0	0	0	0	0	0	1.22045	0	0	0	0	0	1.22443	0	0	0	0	0	0	0	0	0	0	0	0	0	0	0.90931	0.936675	0	0.88071	0	0	0	0	0	0	0	0	0	0	0	0	0.893222	0	0	0	0	0.710425	0	0	0
ENSG00000215386	1751.38	2780.9	1496.64	2449.19	2689.92	1990.6	2476.09	2264.83	2004.51	2086.31	2105.56	2315.39	1888.3	2333.36	1844	1679.77	2103.14	2594.16	1849.08	2534.33	1912.89	1821.34	2503.09	2249.45	2321.4	1976.03	2647.17	1833.75	2160.89	1848.27	2113.51	3037.73	1842.88	1974.96	2451.55	2084.48	2146.28	1577.01	2635.75	3342.33	1567.04	2257.5	2190.41	1387.08	1628	1203.3	941.902	2209.1	2294.68	2270.46	2238.02	2401.39	1916.15	2126.18
ENSG00000215388	167.702	119.881	190.268	142.396	178.7	123.76	131.09	146.768	153.254	161.195	146.732	145.067	192.395	122.223	162.098	114.936	169.727	118.752	144.449	162.117	103.35	162.996	112.614	96.6138	140.963	146.313	123.363	133.822	124.616	128.218	122.955	112.974	157.125	129.709	127.498	129.873	141.267	113.721	131.376	126.31	155.226	153.067	135.543	142.433	131.343	167.081	169.678	163.412	119.819	154.471	136.414	113.675	133.624	136.587
ENSG00000215397	4.59582	1.32523	1.49711	20.1741	0	5.6264	3.14501	9.96248	3.9722	9.31792	24.4461	0	0	1.44341	0	0	1.46787	1.2804	0	4.16267	0	0	0	0.893174	5.31891	4.49772	5.67884	8.07024	6.33442	3.40484	5.32976	10.3733	4.30705	1.73583	0.769268	0	1.61598	0	0.854523	5.21131	2.48069	0	0.830495	5.32146	5.77422	0.8266	1.92417	3.23965	0.883721	0	2.51383	3.05	0	0.709985
ENSG00000215398	0	0	0	0	0	0	0	0	0	0	0	0	0	0	0	0	0	0	0	0	0	0	0	0	0	0	2.7593	0	0	0	0	0	0	0	0	0	0	0	0	0	0	0	0	0	0	0	0	0	0	0	0	0	0	0
ENSG00000215399	11.8664	3.40133	12.7092	17.3818	9.84485	2.09872	1.10076	4.6143	5.82652	9.73948	3.51093	7.3594	13.2728	1.17797	11.4683	10.8582	0	4.45019	5.04545	17.7501	1.20837	19.3647	4.78151	1.94813	2.01441	3.93985	7.27681	2.99375	4.72912	5.5687	6.58147	11.1756	4.55602	6.59198	6.19775	1.81915	7.76933	0.838522	4.46068	0.907257	5.24511	0.924389	4.80553	2.81918	5.39745	3.55512	4.25808	7.59197	3.79246	14.4677	5.13704	9.71976	12.2571	7.14951
ENSG00000215403	0	0	0	0	0	0	0	0	0	0	0	0	0	0	0	0	0	0	0	0	0	0	0	0	0	0	0	0	0	0	0	0	0	0	0	0	0	0	0	0	0	0	0	0	0	1.81636	0	0	0	0	0	0	0	0
ENSG00000215409	0	0	1.10663	0	1.05368	1.00447	0	1.11801	1.12116	1.07741	0	1.20942	0	1.14765	0	0	2.42725	0	0	1.22762	0	1.09022	0	0	0	0	0	2.02398	4.77594	0	0.97348	0	0	0	1.81528	0	2.64689	0	0.917216	0	0	0.928299	2.02315	0	0.917114	0	2.13018	0.95317	0	0	0.756643	0	0	0
ENSG00000215414	335.168	391.827	327.498	54.2708	282.239	50.5556	88.7647	80.2971	290.824	337.192	66.9164	67.1432	41.109	69.2901	41.9372	356.964	294.218	66.8637	309.486	374.168	351.431	272.828	70.3688	369.128	118.937	61.8576	55.063	341.32	67.3916	285.933	319.185	272.04	61.0614	92.0908	329.871	315.101	89.9669	73.7721	74.1479	324.442	42.0805	75.6675	61.4698	268.002	278.098	293.302	59.2342	52.6448	80.7321	223.239	46.6022	25.5801	272.607	77.8426
ENSG00000215417	404.847	375.074	455.042	230.005	300.206	423.309	275.143	216.69	303.321	349.504	301.82	393.415	318.623	323.955	457.966	497.579	498.026	255.459	382.558	448.535	361.141	370.055	197.393	236.187	208.164	216.909	273.49	267.784	420.243	274.305	278.256	435.41	469.435	228.247	408.245	383.378	324.663	403.947	251.024	279.851	288.132	288.685	235.955	290.646	287.337	399.622	728.617	239.569	271.102	255.613	217.707	282.873	284.93	151.398
ENSG00000215418	0	0	0	1.03824	0	0	3.19778	0	0	0	0	0	0	0	0	0	0	0	0	0	0	0	0	0	0	0	0.930688	0	0	0	0	0	1.89176	0	0	0	0	0	0	0	0	1.92835	0	0	1.90691	0	0	0	0	0	0	0.729771	0	0
ENSG00000215421	4866.9	4631.88	4353.7	4586.42	4195.58	4387.86	4544.45	4487.26	4714.38	4520.56	4220.13	4510.77	4029.64	4433.53	4275.58	4842.16	4532.68	4162.55	4731.23	4266.37	4220.09	4344.9	4394.19	4793.26	4633.17	4237.96	4324.65	4382.87	4472.38	4447.58	4548.3	4056.7	4773.29	4666.77	5110.54	4686.82	4536.98	4306.16	4376.86	5229.52	4532.72	4808.99	4504.45	3804.73	4368.49	4207.13	4493.44	4031.24	4710.8	4322.09	4726.95	3729.74	4414.16	4367.75
ENSG00000215424	711.606	524.611	689.223	740.482	843.384	664.687	673.917	648.658	603.721	839.881	607.895	762.089	823.379	671.41	899.67	864.592	1030.89	693.941	703.264	678.632	778.413	891.555	603.257	699.524	719.525	750.276	736.176	675.264	749.175	853.657	797.997	601.659	619.921	550.777	706.962	845.884	771.84	891.474	723.518	731.456	839.33	674.138	712.414	614.364	819.283	836.92	950.837	721.574	574.235	623.362	655.806	616.641	706.768	676.359
ENSG00000215440	1898.47	2163	1862.14	2273.33	2198.21	1851.4	1766.71	2518.47	2600.99	2647.4	2729.02	2293.91	1984.71	2347.83	1859.37	2396.77	2173.29	2601.09	2630.49	2072.47	2319.43	2247.17	2341.01	2312.37	2655.58	2721.07	2530.21	2673.37	2455.57	2513.92	2352.6	2446.76	2190.61	2438.45	2557.04	2208.09	2527.31	2490.69	2439.69	2308.52	2606.63	2325.77	2469.54	2339.58	2584.67	2927.18	2362.92	3213.42	2305.56	2999.73	2115.69	2889.04	2928.86	2645.4
ENSG00000215441	8.56331	5.95607	4.87644	8.53304	1.92427	0	7.77493	3.01042	4.06364	11.5164	9.28021	0	1.09172	10.4098	4.97136	6.21933	4.41643	4.0949	5.47629	4.36026	11.8264	0.991775	7.29634	8.30746	4.28782	6.40076	6.8214	4.16194	2.95392	14.4659	7.05453	0.974364	0.913886	8.36105	0.933976	14.5051	0	4.39994	0.947257	3.8435	0	21.9449	3.14473	4.0527	4.79611	4.67998	1.10436	2.00573	2.0017	4.88807	4.57687	4.77132	8.37706	0.968192
ENSG00000215444	15.9293	10.3717	13.0846	15.4116	20.7311	19.4031	9.19056	11.9531	9.48923	12.2591	9.63284	10.0799	1.32624	23.9137	10.6004	12.0738	11.5298	25.0332	13.9698	11.7224	18.1818	10.338	12.1539	18.3075	10.8635	14.3827	18.3937	5.859	7.47625	7.29273	26.1713	6.55091	12.4888	5.8517	17.4155	30.4553	2.55228	17.2206	16.1079	20.1444	6.1082	12.6267	21.3952	13.402	22.3593	14.3303	7.36995	16.7752	2.83723	8.66313	16.8392	11.7229	12.9249	18.3066
ENSG00000215447	264.495	246.218	322.76	343.531	312.406	396.295	318.846	259.749	293.596	328.504	314.552	416.46	351.526	254.045	312.995	274.906	355.163	240.351	285.671	258.397	291.314	289.818	333.001	246.121	328.718	276.04	360.587	287.955	333.829	335.893	294.915	277.594	270.891	348.487	301.409	274.992	427.326	317.702	394.281	285.839	286.046	366.315	339.405	242.406	349.987	276.068	354.076	421.445	336.428	406.448	353.08	400.275	356.094	306.417
ENSG00000215448	0	0	0	0	0	0	0	0	1.26507	0	0	0	0	0	0	0	0	0	0	0	0	2.50934	0.941719	0	0	0	0	0	0	0	0	0	0	0	0	0	0	0	0	0	0	0	0	0	0	0.892339	0	0	0	0	1.35918	0.67464	0	0
ENSG00000215450	4.11373	0	1.27059	12.124	17.7593	2.32128	2.52506	2.52977	1.22884	5.75422	0	11.9538	4.08928	8.71681	5.0337	12.4612	5.202	3.65846	12.3757	3.76861	3.76034	3.71946	6.39277	4.66525	0	1.86538	7.67948	2.83188	10.0515	11.5606	1.83259	6.37136	4.38559	0	12.5664	8.56465	1.69368	7.90602	9.61707	0.897999	11.0816	4.43753	4.63568	5.22132	9.66765	2.60474	8.04099	4.4902	4.6539	2.12197	10.8001	8.0109	3.29995	3.7134
ENSG00000215452	20.0484	0.829471	9.74641	14.0206	8.36812	1.79054	10.6487	3.37915	3.38389	21.7386	17.9166	0	3.66023	7.38961	24.7254	13.6726	14.5892	7.25827	1.82643	33.446	5.30614	8.2154	0	0	3.84502	9.20633	2.83637	3.74637	4.65027	2.8476	3.23097	2.18415	0	3.58027	3.41801	1.41365	6.37308	4.67106	4.22198	4.26713	4.99681	1.74275	7.59652	3.64045	9.27986	4.8154	7.28789	10.3078	5.29478	0	11.9481	5.01922	11.1515	2.57132
ENSG00000215454	0	0	0	0	0	0	0	0	0	0	1.07208	0	0	0	2.6194	0	0	0	0	0	0	0	0	0	0	1.26698	0	0	0	0.835946	0	0	0.851375	0	0	0	0	0	0	0	0	0	0	0	0	0	0	0	0	0	1.75039	0.799483	0	0
ENSG00000215455	0	0	0	0	0	0	0	0	0	0	0	0	0	0	0	0	0	0	0	0	0	0	0	0	0	0	0	0	0	0	0	0	0	0.995407	0	0	0	0	0	0	1.81036	0	0	0	0	0	0	0	0	0	0	0	0	0
ENSG00000215456	0	0	0	0	0	0	0	0	0	0	0	0	0	0	0	0	0	0	0	0	0	0	0	0	0	0	0	0	0	0	0	0	0	0	0	0	0	0	0	0	0	0	0	0	0	0	0	0	0	0	0	0.735884	0	0
ENSG00000215457	0	0	0	0	0	0	0	0	0	0	0	0	0	0	0	0	0	0	0	0	0	0	0	0	0	0	0	0	0	0	0	0	0	0	0	0	0	0	0	0	0	0	0	0	0	0	0	0	0	0	0	0	0	0
ENSG00000215458	90.7592	59.7578	69.2035	171.747	117.617	113.052	95.8215	199.543	105.112	170.38	169.177	124.386	59.8663	235.124	90.1662	42.554	84.6754	96.9923	113.511	89.722	145.29	83.1584	168.68	159.883	123.093	127.605	267.061	81.3406	83.9285	161.528	111.077	101.828	101.93	121.129	72.4372	144.307	105.337	92.6564	87.8726	137.804	263.544	180.06	143.194	114.614	133.039	86.7071	143.589	123.632	173.876	44.9941	178.711	199.162	108.727	231.817
ENSG00000215464	0	0	1.29043	0	0	0	0	1.27303	0	0	0	0	0	0	0	0	0	1.25251	0	0	0	0	0	0	0	0	0	0	0.932537	0	0	0	0	0	0.862318	0	1.6952	1.6301	0.886723	0	0	0	0	0	0	0	1.04352	0	0	0	1.39282	0	0.664782	0
ENSG00000215467	0	0	0	0	0	2.11643	0	1.15161	0	0	1.18172	0	1.26235	0	0	0	0	0	0	0	0	0	0	0	0	0	0	0	0	0	0	0.951458	0	0	1.80029	0	0	0	1.81426	0	0	0	0.986516	6.49064	2.73105	0	0	0	0	0	0	3.55812	0	0.773489
ENSG00000215472	174.808	84.4763	251.389	176.487	178.992	177.162	244.355	301.352	216.877	300.748	269.31	231.695	197.469	140.846	253.519	226.095	462.47	193.996	173.275	76.0313	76.914	206.226	71.2975	80.9068	200.096	219.581	149.666	112.759	171.077	42.9147	192.572	254.653	249.674	101.204	130.045	101.731	65.3866	254.62	317.151	224.089	73.8999	43.6744	89.5225	682.593	305.75	104.899	268.706	230.409	140.485	240.925	139.028	265.019	201.826	100.639
ENSG00000215474	0	0	0	0	0	0	0	0	0	0	0	0	0	0	0	0	0	0	0	0	0	0	0	0	0	0	0	0	0	0	0	0	0	0	0	0	0	0	0	0	0	0	0	0	0	0	0	0.949584	0	0	0	0	0	0
ENSG00000215475	0	0	0	4.1476	0	0.98006	7.43581	3.25757	3.26671	0	0	2.35832	1.17741	0	3.24424	0	0	0	1.14354	0	0	0	3.97831	0	1.03485	3.04457	0	2.02038	0	0	0.984494	1.92406	0	2.04134	0	0	6.31641	0	0.934358	0	2.72483	0	2.02993	1.9313	2.80371	0	4.30059	0	0	1.61168	1.52856	0.770673	2.27415	6.63453
ENSG00000215477	0	0	0	0	0	0	0	0	0	0	0	0	0	0	0	0	0	0	0	0	0	0	0	0	0	0	0	1.00914	0.968906	2.82743	0	0	0	0	0	0	2.68011	0	0	0	0	0	0	0	0	0	0	0.943165	0	0	0	0	0	0
ENSG00000215478	0.76226	0	0	0	3.83356	0	0.673245	0	0	0	2.11404	0	0.757844	0	0	0	1.0888	0	0	0	0	0	1.47509	0	0	0	0	0	0	0	0	0	0	3.18321	0	0	7.57503	0	0	0.850244	2.38303	3.52387	0	0	0	4.4827	0	0	2.64367	0	0	0	0	0
ENSG00000215480	1.19655	0	8.79693	1.03372	6.13344	0	5.40608	11.0488	0	3.18247	0	8.38092	7.46475	4.44955	5.38391	0	0	8.07293	1.15739	3.52055	2.27028	0	0	0	1.04315	5.97659	0	0	7.73869	0.951173	0	0	12.1492	6.45933	0	2.82163	0	0	5.77075	9.9135	0	0	0	0	0	8.48955	10.7602	3.94024	0	3.01978	0.715083	0	0	4.72415
ENSG00000215481	10.7478	4.95295	8.30663	1.60032	18.6272	3.80436	0	1.64395	4.00914	11.9551	2.97394	0	0	4.85222	10.3513	1.63737	6.39453	3.1213	11.1686	17.6479	3.37715	3.28982	4.70546	5.76289	4.91923	7.43139	4.4079	4.809	7.03502	15.3861	4.75254	7.87764	0.737593	2.41823	6.41338	19.9271	1.1232	3.37863	7.27568	6.0015	5.81573	9.90031	0.788571	0	9.75257	1.15566	3.41845	17.4119	5.55633	4.55771	5.23232	5.72181	11.0219	4.45548
ENSG00000215482	10.741	19.0348	15.0232	6.30209	6.37509	7.34119	18.6402	14.8519	5.71091	7.45995	10.5256	6.15726	24.2536	3.56229	11.2328	9.40052	11.3027	4.57297	8.73049	14.9795	4.87595	14.2635	9.62713	6.71962	11.9649	7.66218	12.4452	12.7437	12.8678	13.7187	7.34297	14.0303	12.6473	10.5478	20.2873	13.2722	8.44215	6.54172	11.3471	19.9496	11.1257	16.9918	5.91369	2.79099	13.8447	13.1369	13.3255	12.0483	12.3315	11.8251	6.26977	0.83856	3.97801	4.74531
ENSG00000215483	1597.1	2468.4	1767.76	1839	1040.72	2011.73	1521.11	1248.87	2303.14	758.108	2579.08	1854.49	1500.25	2898.58	1354.1	1916.86	2593.69	1619.69	1959.58	869.559	2432.72	1269.36	1012.75	2952.16	1805.01	2183.15	1355.05	1437.8	1589.46	789.482	1973.21	1565.54	2525.39	1275.28	1873.21	1351.83	2415.46	2602.27	2665.79	2026.27	1874.19	2769.14	2546.84	1024.49	914.961	768.277	2694.47	2087.07	2150.11	816.396	1491.54	1718.41	1104.65	1734.82
ENSG00000215486	0	0	0	0	0	0	0	0	0	0	0	0	0	0	0	0	0	0	0	0	4.23915	0.957242	0	0	0	0	0	0	0	0	0	0	0	0	0	2.17834	0	0	0	0	1.67474	0	0	0	0	0	0	0	1.16862	0	0	0	0	0
ENSG00000215492	446.383	449.837	496.946	392.63	419.854	477.397	341.502	363.748	366.684	398.549	373.579	362.326	337.532	320.682	378.654	602.518	387.664	373.423	309.301	405.011	377.65	492.393	341.745	303.398	151.142	282.362	182.054	281.561	300.405	324.06	348.384	360.845	301.784	305.848	316.163	235.148	242.703	272.161	188.23	336.8	402.943	253.006	370.256	351.505	299.728	316.185	364.58	282.202	245.113	292.289	378.043	286.389	319.789	245.448
ENSG00000215493	337.961	234.29	337.785	260.596	278.723	240.043	240.271	253.747	259.093	258.507	254.995	219.65	218.453	165.703	328.496	286.004	292.482	256.232	300.12	271.432	313.65	293.458	193.144	245.03	234.849	305.82	275.878	219.873	283.535	237.877	278.704	287.48	254.38	218.206	314.531	288.883	249.343	271.015	274.151	295.888	203.081	283.679	184.304	217.577	269.122	246.035	296.342	288.21	204.354	224.427	299.25	192.309	289.301	214.173
ENSG00000215498	0	0	0	0	0	0	0	0	0	0	0	0	0	0	0	0	0	0	0.795305	0	0	0	0	0	0	0.647679	0	0	0	0	0	0	0	0	0	0	0.627794	0	0	0	0	0.615555	0	0	0	0	2.75707	0	1.27632	0	6.07816	0	0	0
ENSG00000215506	0	0	2.65486	0	0	0	0	0	0	0.642596	0	0	0	0	0	0	0	0	0.7207	0	0	0	0	0	0	0	0	0	0	0	0	0	0	0	0	0	0	0.637859	0	0	0	0	0	0	0	0	0	0	0	0	0	0	0	0
ENSG00000215507	0	0	0	0	0	0	0	0	0	0	0	0	0	0	0	0	0	0	0	0	0	0	0	0	0	0	0	0	0	0	0	0	0	0	0	0	0	0	0	0	0	0	0	0	0	0	0	0	0	0	0	0	0	0
ENSG00000215512	0	0	0	0	2.01935	0	0	0	0	0	0	0	0	0	0	0	0	0	0	2.25287	0	0	0	0	1.04078	0	0	0	0	1.89601	0	0	1.83892	0	0	0	0	0	0	0	0	0	0	0	0	0	0	0	0	0	0	1.5451	0	0
ENSG00000215515	3.458	0	7.22732	7.87177	10.9231	5.6475	3.97563	3.10765	2.09795	9.04747	9.62931	3.38127	0	4.25546	8.2638	5.39289	6.81032	4.15525	4.53306	11.4284	4.42047	7.17716	4.13492	11.2704	4.26606	1.03905	8.60465	11.4445	4.91152	5.82778	5.95427	6.94178	0	7.37476	7.55542	5.75449	5.52091	9.7285	10.4209	1.96092	19.4039	3.84634	8.32382	2.04209	10.496	30.2089	3.28894	6.94535	3.05308	16.8276	9.58635	7.3286	7.93772	6.80697
ENSG00000215520	2.6511	1.16768	0	1.13227	0	0	0	0	0	3.45544	0	0	0	0	0	0	2.59347	0	0	0	0	0	0	0	0.98137	0	0	0	0	0.896456	0	0	0.89736	2.88066	0	2.65325	0	0	0	0	0.868688	0	0	0	0	0	0	0.918697	0	0	0	0	0	0.732704
ENSG00000215529	32.2066	11.5565	15.787	42.6723	11.3439	16.5	38.1722	19.6175	30.0322	26.7101	49.4915	14.7	22.8991	11.5778	9.17906	13.1567	4.24386	41.8341	20.3325	13.685	9.94689	12.0188	23.8127	57.5692	37.2302	11.812	35.5754	6.99187	11.5275	31.1096	26.6598	16.3546	10.7037	13.7095	20.8929	8.45435	23.9818	20.0355	17.74	19.5213	26.9789	34.9909	13.9776	5.20879	16.6351	22.7012	17.6166	17.6231	31.8671	14.8654	4.81347	9.36321	15.3945	20.5861
ENSG00000215533	7.89575	7.54364	4.72657	20.4867	21.8183	9.06734	27.4773	27.0615	13.6547	41.9337	22.8222	0	12.5027	12.3206	18.0462	4.71957	7.00579	15.5371	12.7317	8.20105	13.7468	21.3964	30.563	8.10513	1.90099	21.8788	67.6144	9.34205	34.5092	46.3664	15.2185	21.2998	47.0472	5.51461	8.3391	8.66799	8.33363	11.1563	4.06728	7.12498	35.4104	13.873	15.042	22.2935	6.08779	38.3429	9.69175	4.46142	16.0079	5.18164	6.28327	5.6659	2.77988	27.9759
ENSG00000215537	0	0	0	0	2.15997	0	0	0	0	0	0	0	0	0	0	0	0	0	0	0	0	0	0	0	0	0	0	0	0	0	0	0	0	0	0	0	0	0	0	0	0	0	0	0	0	0	0	0	0	0	0	0	0	0
ENSG00000215540	0	0	0	0	0	0	0	0	0	0	0	0	0	0	0	0	0	0	0	0	0	0	0	0	0	0	0	0	0	0	0	0	0	0	0	0	0	0	0	0	0	0	0	0	0	0	0	0	0	0	0	0	0	0
ENSG00000215544	0	0	0	0	0	0	0	0	0	2.31663	0	0	0	0	0	0	0	0	0	0	0	0	0	0	2.95117	0	0	0	0	0	0	0	0	0	0	1.7696	0	0	0	0	0	0	0	0	0	0	0	0	0	0	0	0	0	0
ENSG00000215545	0	0	0	0	0	0	0	0	0	0	0	0	0	0	0	0	0	0	0	0	0	0	0	0	0	0	0	0	0	0	0	0	0	0	0	0	0	0	0	0	0	0	0	0	0	0	0	0	0	0	0	0	0	0
ENSG00000215546	0	0	0	0	0	0	0	0	0	0	0	0	0	0	0	0	0	0	0	0	0	0	0	0	0	0	0	0	0	0	0	0	0	0	0	0	0	0	0	0	0	0	0	0	0	0	0	0	0	0	0	0	0	0
ENSG00000215547	0	0	0	0	0	0	0	0	0	0	0	0	0	0	0	0	0	0	0	0	0	0	0	0	0	0	0	0	0	0	0	0	0	0	0	0	0	0	0	0	0	0	0	0	0	0	0	0	0	0	0	0	0	0
ENSG00000215548	72.0566	32.5042	48.4136	26.9151	32.9823	45.5468	37.8436	25.6511	24.6166	10.7867	34.7841	65.1437	30.9782	28.6375	22.1897	11.6058	48.2184	12.2787	16.6854	37.4829	44.8168	9.95158	32.4026	64.5057	25.7814	55.8891	60.0817	36.3281	41.3226	32.9719	33.0784	102.175	24.5998	14.8827	16.8648	45.9945	21.6137	15.7597	30.3676	30.9543	14.6101	10.4162	8.36061	59.8541	32.5879	57.3499	9.83998	14.0081	35.202	29.1637	29.7829	23.8323	35.7013	13.0149
ENSG00000215553	0	0	0	0	0	0	0	0	0	0	0	0	0	0	0	0	0	0	0	0	0	0	0	0	0	0	0	0	0	0	0	0	0	0	0	0	0	0	0	0	0	0	0	0	0	0	0	0	1.02145	2.27251	0	2.18319	0	0
ENSG00000215559	540.369	110.23	473.81	47.67	116.671	65.8249	381.117	282.674	818.64	103.113	588.438	874.291	985.123	277.807	1089.82	327.718	428.75	61.4194	43.1736	43.9383	387.505	325.777	78.5978	500.713	784.812	864.246	490.695	233.041	837.986	166.135	370.513	511.352	351.096	95.5498	400.728	685.096	457.637	637.365	888.557	313.941	1026.41	576.459	603.336	194.941	301.567	369.421	482.488	2078	229.782	427.11	180.776	157.401	73.2998	228.97
ENSG00000215560	0	0	0	0	0	0	0	0	0	0	0	0	0	0	0	0	0	0	0	0	0	0	0	0	0	0	0	0	0	0	0	0	0	0	0	0	0	0	0	0	0	0	0	0	0	0	0	0	0	0	0	0	0	0
ENSG00000215562	0	0	0	0	0	0	0	0	0	0	0	0	0	0	0	0	0	0	0	0	0	0	0	0	0	0	0.939867	0	0	0	0	0	0	0	0	0	0	0	0	0	0	0	0	0	0	0	0	0	0	0.755747	0	0	0	0
ENSG00000215567	0	0	0	0	0	0	0	0	0	0	0	0	0	0	0	0	0	0	0	0	0	0	0	0	0	0	0	0	0	0	0	0	0	0	0.893036	0	0	0	0	0	0	0	0	0	0	0	0	0	0	0	0	0	0	0
ENSG00000215568	0	0	11.4169	0	0	0	0	0.807595	0	0	0	0	0	0	0	0	0	0	0	0	1.68471	0	0	1.2971	0	0	0	0	0	0	1.28891	0.641447	0	1.3459	0	0	1.23121	0	0	0	0	0	0	24.5878	0.613808	0	0	0	0	0	0	0	0	0
ENSG00000215571	20.149	23.9219	25.4698	41.2776	32.7277	11.8988	3.91318	10.0848	13.445	41.4682	43.3277	40.2228	38.4928	14.9631	36.3283	15.3306	40.782	36.7143	18.1156	26.4007	22.8759	33.2372	2.73567	24.0296	9.54629	28.0173	26.4777	12.1869	14.6691	17.7609	12.0726	35.6984	15.0307	29.9058	30.8071	31.6886	18.8538	21.2548	19.9973	47.5742	17.0987	19.494	48.4827	23.5798	24.6097	34.3938	19.1605	15.9606	21.6038	11.0691	21.8875	21.5385	32.5193	16.8225
ENSG00000215572	0	2.73831	1.65108	6.32727	7.47458	0	5.23141	4.46961	6.75409	1.19562	0	3.20665	6.60501	3.03794	0	6.20399	3.05636	1.2225	4.66464	0	6.11821	4.71655	2.54098	7.7754	1.75383	4.39407	3.19982	3.52852	5.34531	1.69961	0.870124	5.18354	5.40746	0.83427	3.81097	2.33183	1.64166	7.27139	2.45691	0.852144	5.65961	6.71978	8.74062	0	2.4346	5.64917	6.57801	6.39185	3.57376	5.66143	6.53586	3.488	3.44753	0.661003
ENSG00000215580	53.9988	2.67099	5.31461	0	14.9041	0	0	0	13.19	20.7806	0	0	0	0	0	0	4.23243	0	9.98889	62.9687	20.2465	10.7161	0	5.47409	0	0	0	8.04596	0	31.8583	42.8779	25.3089	0	0	6.57393	9.25228	0	0	0	7.54369	0	0	0	33.4875	14.3891	27.1888	0	0	0	3.08648	0	0	19.4297	0
ENSG00000215583	0	0	0	0	0	0	0	0	0	0	0	0	0	0	0	0	1.20125	0	0	0	0	0	0	0	0	0	0	0	0	0	0	0	0	0	0	0	0	0	0	0	0	0	0	0	0	0	0	0	0	0	0	0	0	0
ENSG00000215586	0	3.20995	0	1.00808	2.04207	0.986693	0	0	2.17004	1.02694	0	0	1.20865	2.2266	0	0	0	0	6.95551	0	2.29271	0	2.03235	3.02901	0	2.03059	0.934261	0	0	0.948519	0	0.981544	0	3.17078	0	0	0	0	0	0.961647	0	0	0	0	0	0	0	0	0	0	0	0.860907	0	0
ENSG00000215589	0	0	1.16157	0	0	0	0	0	0	0	0	0	0	0	0	0	0	0	0	0	0	0	1.91686	0	0	1.95225	0	0	0	0	0	0	0	0	0	0	0	0	0	0	0	0	0	0	0	0	0	0	0	0	0	0	0	0
ENSG00000215595	28.4508	45.0475	55.585	78.2689	32.4184	63.3943	41.5919	75.5782	85.3775	36.8613	79.1259	57.9998	72.329	47.7334	56.0165	53.5968	39.3286	56.0812	61.165	42.0826	71.4901	53.2963	31.0441	41.0293	102.025	79.728	49.7762	57.7613	25.648	63.193	56.591	37.3216	36.6787	45.6517	10.7181	77.4946	51.6823	52.9402	83.476	59.4693	59.8162	55.0805	35.4746	30.3199	70.4925	49.8002	24.2686	74.5516	37.0818	14.2491	47.8665	75.8877	37.2228	40.5168
ENSG00000215601	0	0	0	0	0	0	0	0	0	0	0	0	0	0	0	0	0	0	0	0	0	0	0	0	0	0	0	0	0	0	0	0	0	0	0	0	0	0	0	0	0	0	0	0	0	0	0	0	0	0	0	0	0	0
ENSG00000215603	0	0	0	0	0	0	0	0	0	0	0	0	0	0	0	0	0	0	0	0	0	0	0	0	0	0	0	0	0	0	0	0	0	0	0	0	0	0	0	0	0	0	0	0	0	0	0	0	0	0	0	0	0	0
ENSG00000215604	0	0	1.79165	0	0	5.73917	3.49161	0	2.75219	0	0	0	0	0	0	0	0	0	0	4.04866	0	2.70378	3.18598	5.24335	2.17505	0	6.89251	0	0	0	0	0	0	6.26326	1.85519	0	0	0	0	0	3.63333	3.78613	0	0	0	0	0	0.995228	0	5.81894	5.47203	0	0	0
ENSG00000215606	1.34537	0	0	0	1.15508	0	0	4.9118	1.21153	2.32668	0	2.61405	0	3.66069	1.21019	1.2393	0	5.95293	1.27781	1.26948	1.25136	1.21416	0	1.90653	2.95121	0.955676	0	2.9138	1.85966	0	3.73566	0	0.903175	3.81361	2.60692	2.63653	2.59844	0.818973	0.888929	0.919805	1.72507	0.907639	2.83953	1.921	2.68246	0	1.02915	1.84978	1.91219	0.70442	2.03657	0	5.32233	3.68716
ENSG00000215612	0	0	0	0	11.1699	0	0	0	0	0	0	0	0	0	0	0	0	0	0	0	0	0	0	0	0	0	0	0	0	0	0	0.874261	2.06791	0	0.715715	0	0	0	0	0	0.829542	0	0	0	0	0.813689	3.69928	0	3.79248	0	0.578101	1.09834	0.538921	0
ENSG00000215630	435.767	607.98	727.57	911.603	586.091	181.875	294.228	827.125	474.642	770.514	744.009	406.13	1167.18	802.13	840.349	521.218	995.017	535.62	324.02	1144.85	1331.29	423.971	726.766	902.542	1580.94	2271.1	154.267	508.066	674.01	873.479	1903.88	1269.76	1031.95	400.689	696.379	980.564	1583.84	912.321	399.394	718.512	798.395	572.033	791.702	870.842	1826.07	1509.53	273.308	806.241	622.399	1330.78	845.6	494.041	1429.77	765.941
ENSG00000215644	0	0	2.22497	2.46061	9.59164	1.25629	0	3.0659	0	8.5866	3.51589	1.1037	0	14.2774	2.25979	0	2.46065	10.375	0	2.33184	3.67745	9.62534	4.49207	4.6812	3.06274	1.31119	0.59755	0	3.96775	0	6.57172	8.60885	6.59238	0.751101	0.664457	3.41512	9.57576	1.09361	5.08511	0	11.9564	7.22672	6.78908	3.98222	9.1934	3.05037	3.14508	5.87033	2.18058	2.70237	0.441146	0	0	1.47078
ENSG00000215692	0	0	0	0	0	0	0	0	0	0	1.06049	0	0	0	0	0	0	0	0	0	0	0	0.977642	0	0	3.08836	0.953281	1.00382	0	1.85164	0	0	0.912835	0	2.64969	0.934899	0	0	0	0	0.913148	0.959131	0	0	0.926212	0	0	5.672	0	0	0	0	0	1.59275
ENSG00000215695	1132.32	1139.02	944.976	790.125	693.548	1201.28	1089.93	1013.27	914.823	1032.78	1026.3	1095.35	1137.58	1084.98	1026.55	1015.41	987.421	1007.68	722.363	1127.79	941.049	851.299	1139.95	1201.35	865.297	1265.89	936.381	873.631	1220.57	864.858	863.215	616.358	927.409	908.38	1122.37	894.175	1280	1234.99	1068.68	1049.89	737.442	1152.01	1148.3	1266.69	827.476	1029.08	1047.77	985.625	1236.55	1104.56	808.206	896.863	859.189	1158.55
ENSG00000215704	0	0	3.57604	0	1.37001	0	0	2.48745	0	1.36006	2.87969	4.81852	5.15194	2.0585	2.97039	2.72459	3.0711	0	4.27435	4.77344	0	0.620482	0	0	0.491959	1.11477	5.05078	1.62402	0	2.1647	2.19716	3.37006	4.80581	0.494957	1.02179	2.07339	2.0307	0.992224	1.04895	0	3.56621	1.0607	1.12184	5.40027	1.52678	4.71326	1.22722	0	0	0	0.814635	0	0	2.96052
ENSG00000215712	976.115	1292.63	942.653	1138.11	1094.24	1125.15	1091.4	1143.94	1042.81	1066.74	1076.15	1244.47	1234.33	1356.33	1177.31	1224.72	1211.77	1144.88	1321.66	1167.22	1151.74	1155.23	1098.69	1155.2	1145.9	1046.23	1131.07	1151.2	1396.09	1097.74	1061.12	1035.43	1388.9	1166.92	1264.37	1050.18	1240.62	1203.59	1313.62	1419.79	1055.61	1332.56	1360.46	967.226	1229.44	1025.04	1217.13	1118.29	1121.37	1580.67	1289.04	1231.59	1206.66	1282.73
ENSG00000215717	5175.96	5625.12	4690.95	4508.31	3987.19	5084.88	5840.92	5167.2	4535.5	4800	4681.04	4623	4990.36	4844.53	4248.3	4737.34	4993.8	4045.41	4322.55	4600.44	3897.66	4109.52	3564.14	3811.47	3685.35	3582.16	3507.99	3911.92	3776.27	3773.1	3317.92	3720.78	3856.36	3360.73	3954.44	3180.6	4044.63	3482.09	4027.7	4074.44	3262.47	3182.83	3805.5	4489.13	3270.18	3778.84	3323.85	3594.04	4285.16	4720.87	3689.82	3756.71	4199.26	3291.8
ENSG00000215720	7.14791	5.18369	1.0826	14.1058	6.09837	2.93777	6.22131	3.15874	9.57943	7.12001	5.43504	9.34667	1.20111	1.07468	9.58453	2.21899	5.78501	11.9282	15.8127	5.90365	1.12357	16.811	8.13671	3.05345	10.5847	12.2398	4.69368	2.09798	2.95287	14.559	10.8756	4.03123	2.88452	2.09265	2.82344	1.91138	3.63575	7.89718	7.57246	4.90939	13.8778	7.59749	6.28611	7.87563	12.4456	18.9431	8.91625	4.93581	5.07108	24.1981	11.9871	3.01235	6.58822	27.7862
ENSG00000215734	0	0	0	0	1.09338	0	0	0	0	0	0	0	2.64163	0	0	0	0	0	0	0	0	0	0	0	0	0	0	0	0	0	0	0	0	0	0.805962	0	0	0	0	0	0	0	0	0	0	0	0	0	0	0	0	0	0	0
ENSG00000215760	6.40242	2.25646	0	14.6955	5.34458	10.3038	23.2286	12.7078	4.58157	17.0685	2.32206	11.0775	1.31057	9.37415	7.841	4.55392	8.59139	5.94601	4.86225	5.15591	5.85737	5.41053	4.84493	6.86448	5.00606	11.6762	16.1773	11.7925	2.78317	4.53957	16.0813	4.6269	0.863536	6.03907	0.88663	5.42648	3.40112	10.7189	9.05601	8.2817	2.62917	9.8811	2.04453	30.2792	17.9583	4.45502	0	22.6224	4.72674	13.1638	8.38265	8.74533	14.642	11.3324
ENSG00000215765	0	2.2991	0	0	0	4.17037	0	0	0	0	0	0	5.0557	0	0	0	0	0	0	0	0	0	0.957742	0	0	0	0	0	0	0	0	0	0	0	0	0	0	1.6622	0	0	0	1.85841	0	0	0	0	0	0	0	0	0	1.40051	0	0
ENSG00000215769	1448.72	928.535	1644.24	1173.21	1872.97	1221.85	1193.54	1237.51	1129.68	1529.16	1074.51	1023.57	1483.06	1152.54	1495.12	1255.21	1186.21	1420.75	1414.16	1703.39	1454.49	1651.71	1172.6	1094.57	1189.09	1236.28	1073.6	1272.17	973.265	1505.3	1177.6	1525.15	1322.34	1016.38	1029.89	973.916	1023.79	1180.78	1192.26	1003.5	1500.48	1257.4	869.57	1134.08	1525.9	1327.73	1577.73	1239.37	1020.74	1110.28	1171.15	997.483	1235.31	955.452
ENSG00000215771	0	4.53404	1.17783	2.15147	0	0	0	0	0	0	3.54425	1.2344	1.29781	0	0	2.35865	1.25691	0	0	0	0	1.11387	0.969272	0	1.00372	0	0	0	0.934032	0	0	0.955505	0	0	0	0	1.73415	0	0.914082	3.76284	3.5211	1.8386	0	0.959046	0	0.914174	0	0	2.90513	0	2.85614	0	0	1.53902
ENSG00000215784	59.2933	0	65.2744	89.3925	97.6968	46.0163	47.1408	44.4441	74.6244	47.7379	53.1149	20.0906	53.9795	40.9206	62.9294	62.1946	64.3563	69.5266	63.9128	83.525	84.4169	85.2185	45.4129	35.9596	37.7497	62.7352	47.0431	73.4424	29.4508	73.8251	72.6413	57.7298	38.9626	40.0046	41.1109	47.2351	39.4718	60.9088	47.4939	47.1624	63.7454	35.6402	27.8477	45.5582	42.5914	91.3733	41.2843	39.8429	54.0406	14.9433	23.7159	58.2689	62.3945	38.8033
ENSG00000215785	0	0	1.3325	2.46867	2.43593	0	2.50982	0	1.2766	9.59139	0	0	0	0	0	0	1.35884	2.46331	0	0	1.28936	0	1.80947	0	0.960178	0	0	0	1.8332	0	1.81258	0	0.891003	0	0	0	0	0.796817	0.848889	0.87683	2.53902	4.46776	1.82555	0	0.867195	0	1.02833	0.899055	0	0	2.07555	0	1.322	1.50351
ENSG00000215788	530.262	1224.66	538.405	1508.35	1450.44	712.933	944.092	1231.6	1141.04	726.14	1552.52	983.944	580.1	1189.21	632.25	1532.86	956.992	2343.16	1192.99	760.421	726.186	1057	696.07	1189.67	2155.28	1235.94	1322.54	810.428	665.019	1164.32	1182.54	918.746	734.459	904.39	1042.02	2380.54	790.045	905.009	1677.77	1383.02	1605.07	2337.73	620.862	381.035	1121.22	857.773	637.902	601.678	569.587	1071.66	970.698	1396.09	795.843	1694.12
ENSG00000215790	615.046	560.839	793.84	541.82	852.31	679.453	525.313	496.257	595.951	592.305	643.771	748.096	560.412	305.498	956.133	498.826	545.805	670.246	588.499	514.602	544.93	533.637	173.618	610.712	716.046	623.121	660.874	454.919	261.131	597.284	340.229	320.381	531.198	489.466	561.74	655.035	473.273	543.44	581.5	381.415	697.228	595.061	609.541	546.435	710.64	725.127	547.726	799.664	422.044	579.962	624.316	506.654	528.579	519.169
ENSG00000215795	26.4392	16.9955	64.1365	44.1986	46.9116	84.1056	49.6636	47.1841	47.0653	88.673	51.1276	45.7913	60.0002	57.4342	48.3023	30.421	150.861	41.0551	53.4791	50.8642	115.906	53.4357	15.4455	43.6805	45.3506	26.3903	76.3183	39.5734	36.9253	33.5776	22.1421	26.9757	33.0378	32.9735	37.4236	41.7174	42.175	45.2466	56.6999	35.9141	32.8803	57.1454	42.7657	96.541	97.7822	41.7364	55.9135	39.6553	48.226	30.1618	114.909	48.2395	92.5198	30.1479
ENSG00000215796	56.1624	40.0673	54.7815	41.8172	52.4688	35.4268	42.9409	36.1461	41.8025	25.7384	29.5515	65.5308	67.5237	29.8626	23.3486	38.1292	22.5899	34.7265	35.9172	59.3406	39.6872	42.5813	41.3913	31.9973	37.3909	47.3934	41.4	51.9324	23.5359	31.7664	27.9609	45.5877	43.1626	16.4931	37.5341	41.5398	30.8105	43.153	36.0244	24.1106	34.9745	38.5172	14.6897	39.1467	30.5172	44.9564	45.2775	30.017	21.047	13.5192	17.0201	18.5752	35.9675	28.7786
ENSG00000215800	0	0	0	0	0	0	0	0	0	0	0	0	0	0	0	0	0	0	0	0	0	0	0	0	0	0	0	0	0	0	0	0	0	0	0	0	0	0	0	0	0	0	0	0	0	0	0	0	0	0	0	0	0	0
ENSG00000215802	0	0	0	0	0	0	0	0	0	0	0	0	0	0	0	0	0	0	0	0	0	0	0	0	0	0	0	0	0	0	0	0	0	0	0	0	0	0	0	0	0	0	0	0	0	0	0	0	0	0	0	0	0	0
ENSG00000215805	0	0	0	0	0	0	0	0	0	0	0	0	0	0	0	0	0	0	0	0	0	0	0	0	0	0	0	0	0	0	0	0	0	0	0	0	0	0	0	0	0	0	0	0	0	0	1.07037	0	0	0	0	0	0	0
ENSG00000215807	0	0	0	0	0	0	0	0	0	0	0	0	0	0	0	0	0	0	0	0	0	0	0	0	0	0	0	0	0	0	0	0	0	0	0	0	0	0	0	0	0	0	0	0	0	0	0	0	0	0	1.47359	0	0	0
ENSG00000215808	14.5393	0	0	0	142.147	15.7065	11.3796	1.93406	1.95125	1.87832	0.997641	0	0	0	7.65778	3.91544	6.23446	1.99945	0	2.05731	0	20.1282	0	0	4.5526	0	1.01642	0	0	1.02973	0	2.07197	6.73917	5.68849	0	11.2542	0	4.68116	6.14289	0	6.89253	0	0	5.34346	6.23213	2.02693	1.1733	2.12785	0	1.8132	17.525	6.08722	0	0
ENSG00000215811	0	0	0	2.42683	3.04898	0	3.28355	3.32555	0	0	0	0	0	0	0	0	0	0	1.263	0	0	0	0	0	0	0	0	0	3.23538	0	0.849308	0	1.61849	1.71227	1.96869	3.92139	0	1.45649	1.59717	2.45191	2.97365	0	1.07993	0	5.65502	1.60321	0.927342	0	0	1.28766	2.39707	0	0	0.682563
ENSG00000215812	2.33401	9.70552	4.22156	6.99021	13.0511	0.954268	10.3923	3.25258	6.54143	6.12168	6.63931	11.6069	7.16384	6.7711	8.58412	4.41236	2.3429	3.34083	3.57801	8.32623	6.80429	3.11291	5.03321	4.0273	7.30619	4.04237	13.114	11.1963	11.4704	4.71482	5.83057	9.58665	12.6313	8.23933	10.963	7.43416	8.75671	3.38254	4.61386	0.935208	4.45197	0	0	4.72053	7.27261	7.21981	8.42653	6.77088	7.74514	7.28388	7.54329	1.78716	2.58947	1.76763
ENSG00000215817	197.026	153.488	193.913	166.694	213.264	136.485	162.133	203.94	178.107	171.128	174.732	185.296	140.89	151.983	188.388	149.823	139.049	127.806	174.324	191.771	168.132	172.716	189.437	198.224	233.81	170.705	223.154	261.18	226.729	188.638	218.653	194.603	218.806	196.599	222.101	191.871	237.528	210.445	197.219	161.279	244.631	185.527	203.08	185.045	197.274	189.627	208.241	201.005	253.79	266.175	292.476	315.43	296.641	251.19
ENSG00000215819	8.29892	1.20466	2.53542	4.88369	8.41253	7.10493	7.60991	5.04223	7.39032	1.16767	6.12494	8.0883	2.66498	6.23079	10.1161	11.5163	2.66642	4.78696	10.0523	2.5507	3.84353	3.79888	2.73133	3.68548	5.70316	10.2189	5.12145	3.76584	2.72615	3.55997	4.55941	5.49182	3.53776	1.84275	6.70538	6.8165	7.58888	5.5622	4.32086	2.68006	1.67769	4.41101	1.81082	5.65518	0.875179	3.43798	8.0445	2.68501	2.79437	6.12248	7.22846	3.25715	7.71634	0.713809
ENSG00000215833	9.25376	8.65017	5.29012	1.01603	8.21041	5.79954	4.20047	1.09379	13.1535	0	3.3322	14.0868	4.73475	2.25006	2.13129	0	0	0	4.71835	3.52599	3.43481	1.05649	4.01673	6.97818	0	0	8.37223	3.05278	3.81617	0	1.96255	6.86287	5.51308	4.17679	3.68614	3.73329	1.80629	0.851249	6.54872	1.91958	3.61316	0.940339	6.24363	10.5927	1.85394	8.25079	1.06551	0	1.98112	10.835	4.62836	2.424	2.3648	3.28591
ENSG00000215834	0	0	0	0	0	0	0	0	0	0	0	0	0	0	0	0	0	0	0	0	0	1.12045	0	0	0	0	0	0	0	0	0	0	0	0	0	0	0	0	0	0	0	0	0	0	0	0	0	0	0	0	0	0	0	0
ENSG00000215835	27.377	19.8322	16.2736	18.459	12.2642	7.01191	8.86035	16.7287	3.81686	6.03785	5.09608	9.43182	12.0152	12.8134	12.9271	12.9695	23.0977	18.8482	14.6633	31.7282	23.3348	28.0816	1.79022	8.25057	8.50975	16.648	8.50899	3.71439	8.06939	16.644	17.2774	3.58618	4.28428	7.3167	13.9716	5.08299	10.0161	7.80464	12.8257	8.75397	4.19059	7.01544	4.53876	19.9068	17.9892	18.5804	12.8953	5.30536	11.8237	19.919	17.8998	22.4058	9.06929	3.62214
ENSG00000215837	0	0	15.875	15.5735	0	0	0	0	23.1064	68.7936	0	0	23.1681	0	0	0	9.03743	0	28.7275	4.76591	17.3869	0	0	7.595	0	0	4.39465	0	16.8464	4.56548	0	0	8.12385	0	0	0	0	8.15649	0	0	6.16062	6.4066	7.52807	0	17.1429	0	11.4154	12.859	0	0	18.523	43.2802	6.75186	3.01244
ENSG00000215838	8.30397	14.3777	7.46739	7.13347	10.285	23.8654	3.34798	17.2821	12.6876	15.289	13.0359	15.837	15.0385	6.21555	19.2535	15.8421	15.253	3.53114	3.67628	1.46191	8.43851	14.1034	6.31777	10.699	9.69239	4.33728	6.98167	6.16105	19.1085	9.85743	15.8658	17.3082	10.2769	8.07734	7.95043	22.6099	17.4976	9.33011	2.44115	7.25659	15.8598	7.80687	7.12045	17.7472	6.28246	4.3134	11.5364	19.7182	9.28799	18.0737	11.3474	9.06533	16.7361	13.239
ENSG00000215840	23.5979	12.3787	10.4744	26.5649	25.7912	12.0871	18.6033	22.0731	24.989	17.5088	24.855	10.8486	23.7699	10.2645	30.315	11.6052	17.3218	22.1355	15.9508	28.9492	18.058	24.4931	5.37353	25.6158	31.0015	25.7036	17.6057	17.5554	26.2373	19.2792	17.2309	12.5987	13.9245	19.4246	27.0562	24.3679	37.839	24.0366	28.423	31.9981	14.3635	17.5406	18.855	37.9401	19.8973	27.4275	21.8003	23.5839	29.5101	19.8357	20.864	7.03486	22.8214	26.7475
ENSG00000215841	0	0	0	1.11255	0	0	0	1.18626	0	0	0	2.53015	0	0	0	0	0	0	0	0	0	0	0.97983	0	0	1.95813	0	0	0	0	0	0	0	0	0	0	0	0	0	0	0	0.904519	0.989165	0	0	0	0	0.94745	0	0	0	0.709098	0	0
ENSG00000215845	898.483	2015.18	1504.92	725.329	336.729	1700.01	873.412	1140.15	1353.92	882.498	586.09	887.379	702.239	648.18	638.618	409.65	960.706	742.409	676.151	289.805	717.991	973.874	492	994.996	1172.8	397.792	668.485	820.164	783.283	395.044	396.701	593.039	1367.5	1173.4	1445.02	495.629	1048.01	447.742	1162.65	784.683	728.984	1324.62	1370.77	587.526	435.275	686.268	1308.19	1189.98	1403.52	941.812	1624.47	819.527	1095.46	1236
ENSG00000215846	0	0	0	4.23948	1.04164	1.01912	0	2.26972	0	1.08145	1.15619	0	1.23059	3.3798	0	0	0	3.42514	1.21027	1.20537	5.72432	0	0	0	1.01722	5.86553	4.51593	0	0	2.81369	0	0.963322	0	1.01232	0	0	0	0	4.59742	0.948079	0	2.81501	0.994036	2.84398	1.84865	1.82526	0	3.815	0.979424	0	10.2231	0	0	2.39619
ENSG00000215853	0	0	4.57408	0	0	0	2.29863	0	2.37665	2.24878	0	0	0	1.23976	0	0	1.29895	1.22676	2.64357	11.2217	0	0	0	2.90372	0	0.981773	0	1.97268	1.87148	1.83744	3.82188	7.44887	0.893026	0.954924	0	1.7886	0.867843	0	0	4.58698	0	0	0.988103	0	1.78842	0	0	4.74711	0	5.12197	1.40306	0.709171	2.75321	1.52268
ENSG00000215859	107.117	68.746	150.466	115.554	159.584	95.9938	59.5086	125.914	135.824	122.353	104.639	124.013	139.331	163.683	169.151	96.6354	142.613	93.2655	98.3522	165.871	122.726	104.997	83.1805	122.978	76.0063	106.625	128.906	108.727	165.098	127.284	87.6695	134.108	125.545	82.2809	97.7402	122.361	152.668	132.884	121.843	103.841	136.27	110.871	57.6482	137.442	98.5569	108.794	168.01	115.277	90.9756	74.7009	105.811	75.6643	89.613	117.957
ENSG00000215861	166.615	394.478	207.37	255.426	471.409	375.415	377.664	272.034	248.328	246.449	225.93	221.606	232.457	527.777	272.593	186.626	221.752	283.965	184.266	304.631	209.981	141.989	249.133	382.578	82.2168	134.819	265.481	166.021	152.629	265.642	333.071	162.919	173.298	510.869	260.143	99.3103	159.167	456.831	351.367	344.951	185.31	95.4606	213.212	123.611	130.537	201.403	62.3619	162.901	320.163	317.66	411.494	297.332	243.294	310.441
ENSG00000215864	0	0	0	0	0	0	0	0	0	0	0	0	0	0	0	0	0	0	0	0	0	0	0	0	0	3.01808	0	0	0	0	0	0	0	0	0	0	0	0	0.93932	0	0	0	0	3.83348	0	0	0	0	0	0	0.729547	2.19842	0	0
ENSG00000215866	0	0	0	2.72602	4.09975	0	4.33518	2.7601	1.76591	0.811692	0	4.00227	0	4.40325	0	0	0	0	5.18394	0	0	0.934495	6.21249	2.08831	0.712616	2.80018	0	0	0	0.660329	1.83081	0	1.72496	2.8546	1.24504	8.65841	1.69674	11.0262	2.00088	7.66618	1.93709	6.99531	0	1.34705	0.660779	0.649797	0.755775	1.57498	1.86722	2.5869	0.97567	1.14561	2.87135	3.29363
ENSG00000215867	320.055	164.105	261.733	251.03	301.54	224.948	194.775	189.66	232.828	236.347	282.25	255.382	205.316	203.647	258.934	290.428	230.27	233.706	282.359	260.72	191.359	330.177	160.817	152.105	222.421	245.959	184.489	159.826	161.638	205.888	175.299	233.432	171.231	176.147	177.768	235.413	159.77	195.186	151.39	141.096	214.309	148.741	189.646	208.988	180.229	232.327	241.484	165.498	202.3	150.516	205.007	209.977	211.924	203.193
ENSG00000215869	0	6.41557	2.07275	0	2.3587	5.44661	0	0	0.531203	3.43682	5.57003	0	0	5.13255	2.8949	0	4.0099	0	1.23616	0	2.91152	26.7887	15.039	4.12438	0	6.73917	19.8583	2.09537	0	6.59043	7.0193	0.492928	11.3076	2.49074	0.931861	2.33023	0	0	3.33922	0	43.6935	0	0	0	0.970377	6.73086	6.61325	11.5681	3.12169	0.807784	1.52713	4.99113	1.64469	3.74727
ENSG00000215871	0	0	0	1.0398	0	0	1.07198	0	0	0	0	0	0	0	0	0	0	0	0	3.56639	0	0	0	0	0	0	0	0	0	0	0	0	0	0	0.924771	0	0.899082	0	0	3.8356	1.82181	0	0	0	0	0	0	0	0	0	0	0	0	0
ENSG00000215873	10.6785	1.18932	3.6144	9.25417	13.6558	1.105	8.28096	7.26163	12.0495	16.2712	1.21694	3.85033	3.81203	4.77823	22.7814	14.6004	3.84977	10.5788	7.60014	8.63123	19.6219	10.8671	2.79059	6.62928	8.81838	15.2722	6.97894	5.7833	5.56288	16.3977	16.864	5.6071	9.8923	10.4845	6.0016	38.719	0	8.10471	5.27054	5.46161	4.33946	4.52509	10.2568	5.28077	8.00008	6.17167	17.4995	5.47022	3.81668	12.0502	17.2891	14.283	8.79891	11.2617
ENSG00000215874	2.61999	1.14537	0	2.1596	0	0	0	0	0	0	0	0	0	0	0	0	1.23863	1.16317	0	0	0	0	5.68393	0	0	0	0	0	0	0	0	0	0	0	0	0	0	1.63497	0	0	1.73673	0	0	0	0	0	0	0	0	0	0	2.71141	0	0
ENSG00000215875	3.65719	1.10781	0	0	1.06104	0	0	0	4.52345	1.07202	0	3.62297	0	1.15649	7.87879	3.50712	3.67559	5.63316	2.45384	1.2005	2.35871	2.22103	0	0	2.04676	1.97885	2.73754	2.00209	0.95069	0.932977	1.91476	7.61858	0	2.96133	1.78542	6.40845	1.75223	3.36773	0.906994	0.929544	0	0.924237	0	0	0	1.80298	1.06043	0.950286	0	2.348	0	1.51565	0	1.60244
ENSG00000215878	15.2805	3.34984	2.33405	2.29952	3.44393	4.34618	10.4527	5.81682	8.07741	4.26446	3.44296	2.50134	9.7535	1.17113	1.20536	9.73747	0	3.313	7.0647	3.48578	1.19595	2.38316	9.43172	0.970857	5.96565	9.97353	3.62702	2.92233	3.80378	10.1995	5.76213	2.74629	3.60354	2.79488	9.4003	6.30059	2.61544	5.76461	2.66378	8.15395	1.7718	6.47559	2.78587	5.35138	2.71013	2.66653	8.49359	3.71853	4.73688	3.94408	5.31307	3.02057	6.64486	10.7168
ENSG00000215881	0	0	0	0	0	0	0	0	0	0	0	0	0	0	0	0	0	0	0	0	0	0	0	1.97097	0	0	0	0	0	0	0	0	0	0	0.905893	0.911024	0	0	0	0	0	0	0	0	0	0	0	0	0	0	0	0	0	0
ENSG00000215883	814.201	852.184	739.498	656.381	1161.88	713.224	668.514	881.791	750.088	937.915	678.277	617.476	899.028	847.113	831.933	940.714	884.686	836.989	759.703	906.448	779.422	654.768	893.414	1083.77	856.97	1069.71	767.458	882.177	930.457	849.71	913.116	924.473	693.584	861.052	880.51	1112.19	1058.63	865.308	798.531	1026.26	941.816	920.869	900.932	926.073	998.318	901.927	822.48	930.746	676.013	1229.26	925.498	888.373	1112.92	786.564
ENSG00000215887	27.8743	51.9644	49.2426	12.5044	18.0648	39.9338	42.4514	39.03	29.1074	24.4073	43.2767	38.872	59.5398	13.6037	40.4314	69.571	16.9728	16.3908	29.2234	9.95825	26.2298	25.0967	20.3524	14.2345	33.4126	53.2996	12.312	28.8115	31.3326	9.90106	20.6809	6.48116	25.1853	12.4786	25.3912	36.8805	33.9177	61.2042	34.4669	17.9908	33.6777	27.75	22.9905	15.9088	8.79843	19.1981	69.3944	32.2065	18.5622	9.27029	17.7843	22.6291	19.6325	26.9888
ENSG00000215893	33.8767	21.357	14.9644	20.3848	21.3985	26.0958	18.1126	20.8563	19.3216	21.6042	17.2553	28.5983	20.4927	23.2871	23.0406	32.0696	23.4669	7.35242	12.7629	24.4613	17.5064	12.9356	12.0704	15.1439	14.5839	9.29385	8.56408	8.61762	19.1472	13.4526	19.1377	12.0401	19.2181	19.3327	19.6798	4.3265	14.873	12.008	15.8496	6.34286	18.6426	7.89932	19.1735	6.38108	16.7278	10.5378	19.3508	21.106	21.384	2.80961	14.2338	11.4682	12.5045	5.81494
ENSG00000215895	13.4323	1.11464	3.35744	4.29824	2.15723	1.02029	1.09836	2.26292	6.79024	4.32103	2.29799	2.44244	3.65331	9.24921	2.25478	3.48266	0	1.13148	1.21012	1.19849	1.1874	3.3699	5.83107	0.977259	1.01694	4.93218	9.12486	6.01148	0	0.932879	7.6733	4.80189	1.85131	0.993745	0.901052	3.676	0	1.68837	3.64312	3.75986	1.78856	2.79597	4.97604	13.2685	0.916137	3.60526	1.06532	0.951162	0	4.58489	5.79145	8.13255	3.59913	5.45745
ENSG00000215899	0	0	0	1.07335	1.06674	1.01839	0	0	0	3.34399	0	0	0	0	0	0	0	0	0	0	0	1.12444	0	2.01905	0	0	0.933468	0	0.974767	0	0	0	0	0	0	0	0	0	0	0	0	0	0	0	0	0	0	0	0	2.2856	0.721631	1.4581	0.714985	0
ENSG00000215900	0	0	0	0	0	0	0	0	0	0	0	0	0	0	0	0	0	0	0	0	0	0	0	0	0	0	0	0	0	0	0	0	0	0	0	0	0	0	0	0	0	0	0	0	0	0	0	0	0	0	0	0	0	0
ENSG00000215905	0	0	0	0	0	0	0	0	0	0	0	0	0	0	1.11702	0	0	0	0	0	0	0	0	0	0	0	0	0	0	0	0	0	0	0	0	0	0	0	0	0	0	0	0	0	0	0	0	0	0	0	0	0	0	0
ENSG00000215906	1.18057	0	0	0	0	0	0	0	0	0	0	0	0	0	0	0	0	0	0	0	0	0	0	0	0	0	0	0	0	0	0	0	0	0	0	0	0	0	0	0	0	0	0	0	0	0	0	0	0	0	0	0	0	0
ENSG00000215908	961.915	620.046	880.108	851.203	1059.79	771.083	775.646	1568.59	1168.19	1558.05	1290.14	881.504	1129.25	1438.02	1353.75	1153.92	965.74	771.913	1432.2	1365.97	1599.1	1213.16	1356.66	1183.1	1071.41	847.321	959.635	1030.82	1001.29	1417.11	1021.26	1353.28	1033.31	1333.74	823.42	1449.91	1088.33	1171.82	1255.46	1378.62	780.897	1288.84	1119.43	1035.09	1740.62	983.964	998.955	1241.46	720.703	1325.21	1068.56	983.999	1131.17	1099.02
ENSG00000215909	0	0	0	0	0	0	0	0	0	0	0	0	0	0	0	0	0	0	0	0	0	0	0	0	0	0	0	0	0	0	0	0	0	0	0	0	0	0	0	0	0	0	0	0	0	0	0	0	0	0	0	0	0	0
ENSG00000215910	4.21659	13.959	3.31771	8.05051	4.72836	4.63518	1.68659	3.23273	6.55691	9.47356	3.81376	0	1.03856	3.33628	6.0411	4.80616	1.88873	7.4713	54.9865	16.9402	14.7104	8.31481	66.5659	5.49515	0.991609	2.3502	5.72331	6.16697	3.73478	107.25	9.85383	5.90871	4.28163	10.7916	3.63182	2.87493	27.9083	3.48635	10.4459	9.65429	11.1194	4.26745	2.85185	5.32476	8.99776	7.31554	4.01579	9.35168	2.94284	3.5685	44.3039	6.69179	14.5909	4.67327
ENSG00000215912	151.477	87.5641	99.941	187.083	274.315	133.355	55.8591	60.6848	127.585	293.307	109.311	93.7992	62.7952	89.8261	242.302	203.949	153.992	115.548	109.504	151.773	149.206	240.971	95.2496	189.955	105.073	135.64	110.865	145.973	108.286	112.033	192.932	67.5588	106.724	85.2655	166.225	194.031	104.263	124.148	115.197	177.967	134.813	118.179	138.315	131.144	148.078	79.1052	144.858	133.435	100.329	146.126	199.205	85.8045	69.8682	148.905
ENSG00000215914	0	0	0	0	0	0	0	0	0	0	0	0	0	0	7.39765	0	0	0	0	0	0	0	0	0	0	0	0	0	0	0	0	0	0	0	0	0	0	0	0	0.814184	0	0	0	0	0	0	0	0	0	0	0	0	0	0
ENSG00000215915	60.275	64.9009	29.3024	31.8047	12.4304	21.0242	12.5531	35.2767	47.743	49.6462	28.202	21.875	44.1368	58.3013	5.7783	23.3007	52.8568	18.7841	60.1439	8.79825	38.1229	62.2865	48.4156	58.712	44.9976	44.1374	54.1824	61.9152	35.5033	49.2389	31.203	27.6591	38.1747	28.0687	34.9261	19.7996	50.5182	14.4326	40.8506	32.4846	11.9992	21.6121	17.8123	37.5154	50.3652	18.1304	17.8022	18.4808	20.2707	58.054	14.6852	19.6696	32.8805	33.5305
ENSG00000215930	0	0	0	0	0	0	0	0	0	0	0	0	0	0	0	0	0	0	0	0	0	0	0	0	0	0	0	0	0	0	0	0	0	0	0	0	0	0	0	0	0	0	0	0	0	0	0	0	0	0	0	0	0	0
ENSG00000215938	0	0	0	0	0	0	0	0	0	0	0	0	0	0	0	0	0	0	0	0	0	0	0	0	0	0	0	0	0	0	0	0	0	0	0	0	0	0	0	0	0	0	0	0	0	0	0	0	0	0	0	0	0	0
ENSG00000215939	0	0	0	0	0	0	0	0	0	0	0	0	0	0	0	0	0	0	0	0	0	0	0	0	0	0	0	0	0	0	0	0	0	0	0	0	0	0	0	0	0	0	0	0	0	0	0	0	0	0	0	0	0	0
ENSG00000215943	0	0	0	0	0	0	0	0	0	0	0	0	0	0	0	0	0	0	0	0	0	0	0	0	0	0	0	0	0	0	0	0	0	0	0	0	0	0	0	0	0	0	0	0	0	0	0	0	0	0	0	0	0	0
ENSG00000215952	0	0	0	0	0	0	0	0	0	0	0	0	0	0	0	0	0	0	0	0	0	0	0	0	0	0	0	0	0	0	0	0	0	0	0	0	0	0	0	0	0	0	0	0	0	0	0	0	0	0	0	0	0	0
ENSG00000215957	0	0	0	0	0	0	0	0	0	0	0	0	0	0	0	0	0	0	0	0	0	0	0	0	0	0	0	0	0	0	0	0	0	0	0	0	0	0	0	0	0	0	0	0	0	0	0	0	0	0	0	0	0	0
ENSG00000215961	0	0	0	0	0	0	0	0	0	0	0	0	0	0	0	0	0	0	0	0	0	0	0	0	0	0	0	0	0	0	0	0	0	0	0	0	0	0	0	0	0	0	0	0	0	0	0	0	0	0	0	0	0	0
ENSG00000215966	0	0	0	0	0	0	0	0	0	0	0	0	0	0	0	0	0	0	0	0	0	0	0	0	0	0	0	0	0	0	0	0	0	0	0	0	0	0	0	0	0	0	0	0	0	0	0	0	0	0	0	0	0	0
ENSG00000215973	0	0	0	0	0	0	0	0	0	0	0	0	0	0	0	0	0	0	0	0	0	0	0	0	0	0	0	0	0	0	0	0	0	0	0	0	0	0	0	0	0	0	0	0	0	0	0	0	0	0	0	0	0	0
ENSG00000215991	0	0	0	0	0	0	0	0	0	0	0	0	0	0	0	0	0	0	0	0	0	0	0	0	0	0	0	0	0	0	0	0	0	0	0	0	0	0	0	0	0	0	0	0	0	0	0	0	0	0	0	0	0	0
ENSG00000216001	0	0	0	0	0	0	0	0	0	0	0	0	0	0	0	0	0	0	0	0	0	0	0	0	0	0	0	0	0	0	0	0	0	0	0	0	0	0	0	0	0	0	0	0	0	0	0	0	0	0	0	0	0	0
ENSG00000216005	0	0	0	0	0	0	0	0	0	0	0	0	0	0	0	0	0	0	0	0	0	0	0	0	0	0	0	0	0	0	0	0	0	0	0	0	0	0	0	0	0	0	0	0	0	0	0	0	0	0	0	0	0	0
ENSG00000216009	0	0	0	0	0	0	0	0	0	0	0	0	0	0	0	0	0	0	0	0	0	0	0	0	0	0	0	0	0	0	0	0	0	0	0	0	0	0	0	0	0	0	0	0	0	0	0	0	0	0	0	0	0	0
ENSG00000216031	0	0	0	0	0	0	0	0	0	0	0	0	0	0	0	0	0	0	0	0	0	0	0	0	0	0	0	0	0	0	0	0	0	0	0	0	0	0	0	0	0	0	0	0	0	0	0	0	0	0	0	0	0	0
ENSG00000216035	0	0	0	0	0	0	0	0	0	0	0	0	0	0	0	0	0	0	0	0	0	0	0	0	0	0	0	0	0	0	0	0	0	0	0	0	0	0	0	0	0	0	0	0	0	0	0	0	0	0	0	0	0	0
ENSG00000216056	0	0	0	0	0	0	0	0	0	0	0	0	0	0	0	0	0	0	0	0	0	0	0	0	0	0	0	0	0	0	0	0	0	0	0	0	0	0	0	0	0	0	0	0	0	0	0	0	0	0	0	0	0	0
ENSG00000216058	0	0	0	0	0	0	0	0	0	0	0	0	0	0	0	0	0	0	0	0	0	0	0	0	0	0	0	0	0	0	0	0	0	0	0	0	0	0	0	0	0	0	0	0	0	0	0	0	0	0	0	0	0	0
ENSG00000216060	0	0	0	0	0	0	0	0	0	0	0	0	0	0	0	0	0	0	0	0	0	0	0	0	0	0	0	0	0	0	0	0	0	0	0	0	0	0	0	0	0	0	0	0	0	0	0	0	0	0	0	0	0	0
ENSG00000216064	0	0	0	0	0	0	0	0	0	0	0	0	0	0	0	0	0	0	0	0	0	0	0	0	0	0	0	0	0	0	0	0	0	0	0	0	0	0	0	0	0	0	0	0	0	0	0	0	0	0	0	0	0	0
ENSG00000216069	0	0	0	0	0	0	0	0	0	0	0	0	0	0	0	0	0	0	0	0	0	0	0	0	0	0	0	0	0	0	0	0	0	0	0	0	0	0	0	0	0	0	0	0	0	0	0	0	0	0	0	0	0	0
ENSG00000216075	0	0	0	0	0	0	0	0	0	0	0	0	0	0	0	0	0	0	0	0	0	0	0	0	0	0	0	0	0	0	0	0	0	0	0	0	0	0	0	0	0	0	0	0	0	0	0	0	0	0	0	0	0	0
ENSG00000216077	0	0	0	0	0	0	0	0	0	0	0	0	0	0	0	0	0	0	0	0	0	0	0	0	0	0	0	0	0	0	0	0	0	0	0	0	0	0	0	0	0	0	0	0	0	0	0	0	0	0	0	0	0	0
ENSG00000216098	0	0	0	0	0	0	0	0	0	0	0	0	0	0	0	0	0	0	0	0	0	0	0	0	0	0	0	0	0	0	0	0	0	0	0	0	0	0	0	0	0	0	0	0	0	0	0	0	0	0	0	0	0	0
ENSG00000216099	0	0	0	0	0	0	0	0	0	0	0	0	0	0	0	0	0	0	0	0	0	0	0	0	0	0	0	0	0	0	0	0	0	0	0	0	0	0	0	0	0	0	0	0	0	0	0	0	0	0	0	0	0	0
ENSG00000216101	0	0	0	0	0	0	0	0	1.12868	0	0	0	0	0	0	0	0	0	0	0	0	0	0	0	0	0	0	0	0	0	0	0	0	0	0	0	0	0	0	0	0	0	0	0	0	0	0	0	0	0	0	0	0	0
ENSG00000216135	0	0	0	0	0	0	0	0	0	0	0	0	0	0	0	0	0	0	0	0	0	0	0	0	0	0	0	0	0	0	0	0	0	0	0	0	0	0	0	0	0	0	0	0	0	0	0	0	0	0	0	0	0	0
ENSG00000216141	0	0	0	0	0	0	0	0	0	0	0	0	0	0	0	0	0	0	0	0	0	0	0	0	0	0	0	0	0	0	0	0	0	0	0	0	0	0	0	0	0	0	0	0	0	0	0	0	0	0	0	0	0	0
ENSG00000216171	0	0	0	0	0	0	0	0	0	0	0	0	0	0	0	0	0	0	0	0	0	0	0	0	0	0	0	0	0	0	0	0	0	0	0	0	0	0	0	0	0	0	0	0	0	0	0	0	0	0	0	0	0	0
ENSG00000216179	0	0	0	0	0	0	0	0	0	0	0	0	0	0	0	0	0	0	0	0	0	0	0	0	0	2.01374	0	0	0	0	0	0	0	0	0	0	0	0	0	0	0	0	0	0	0	0	0	0	0	0	0	0	0	0
ENSG00000216191	0	0	0	0	0	0	0	0	0	0	0	0	0	0	0	0	0	0	0	0	0	0	0	0	0	0	0	0	0	0	0	0	0	0	0	0	0	0	0	0	0	0	0	0	0	0	0	0	0	0	0	0	0	0
ENSG00000216192	2.16151	0	0	0	0	0	0	0	0	0	0	0	0	0	0	0	0	0	1.19863	0	0	0	0	0	0	0	0	0	0	0	0	0	0	0	2.75917	0	0.929867	0	0	0	0	0	0	0	0	0	0	0	0	0	0	0	0	0
ENSG00000216195	0	0	0	0	0	0	0	0	0	0	0	0	0	0	0	0	0	0	0	0	0	0	0	0	0	0	0	0	0	0	0	0	0	0	0	0	0	0	0	0	0	0	0	0	0	0	0	0	0	0	0	0	0	0
ENSG00000216265	0	0	0	0	0	0	0	0	0	0	0	0	0	0	1.22552	0	0	0	0	0	0	0	0	0	0	0	0	0	0	0	0	0	0	0	0	0	0	0	0	0	0.825043	0	0	0	0	0	0	0	0	0	0	0	0	0
ENSG00000216285	48.2338	56.2236	13.4586	42.6012	18.6593	31.531	65.6822	35.5603	12.0389	13.7226	26.6945	31.3146	45.5689	71.4964	35.5231	34.7029	51.4635	46.5409	44.793	62.2128	25.97	19.745	77.2705	76.9537	44.6642	69.2179	50.3422	37.2923	34.1856	50.4777	18.6542	47.1717	23.3572	48.9889	48.5068	42.6742	39.8888	28.2957	74.0158	67.5485	53.9116	41.7008	83.0921	66.0827	73.5179	76.0115	20.4194	27.9708	119.917	105.481	69.6014	86.1969	25.0101	60.6017
ENSG00000216306	11.214	0.983188	3.93786	7.37358	17.1813	10.8605	2.00382	2.02847	0	7.69571	5.92911	16.305	4.11178	9.58936	12.0743	9.74845	6.19765	5.6795	7.3017	8.30863	4.08774	16.1214	2.8414	2.1779	1.50041	8.05095	6.45449	2.95921	12.4321	6.30669	2.15286	9.75095	12.2213	2.79985	3.88682	0	2.55705	1.22387	0	8.16521	10.3	4.20778	6.98345	20.1613	6.635	4.00821	6.36209	0	0.733256	0	5.08978	2.00655	7.87479	3.96381
ENSG00000216307	32.2739	22.4872	37.3762	10.1965	12.2522	24.9779	24.3441	25.2974	32.3505	21.9204	22.0008	29.4492	12.939	35.6522	40.5513	21.7774	20.2537	15.7101	28.1576	9.90397	21.7643	23.7588	16.701	19.0994	32.4493	24.8358	23.7248	19.3319	23.2405	19.2852	11.1808	28.1318	24.1857	13.454	19.7849	17.5358	34.4548	32.4961	37.1691	10.0396	23.5344	20.0428	28.6931	15.5099	7.13531	20.5	49.4887	20.3365	17.0153	7.21934	25.7475	31.148	19.0395	18.2362
ENSG00000216316	156.432	151.844	147.974	220.718	228.953	135.846	97.7463	85.9392	111.43	258.595	226.276	210.981	111.14	123.695	131.116	259.142	149.653	131.767	171.375	255.67	159.466	116.366	136.583	153.877	111.828	146.875	120.753	160.872	134.281	187.107	218.883	155.884	101.152	105.006	202.646	187.533	73.5093	136.328	75.0703	133.226	111.395	166.902	73.4242	197.565	117.262	138.277	161.097	139.136	172.061	241.288	98.4321	195.447	194.466	85.296
ENSG00000216324	1.46666	0	0	0	0	1.05007	0	0	0	0	0	1.19638	0	0	0	2.27568	2.40412	0	0	0	0	3.19832	3.88171	0	0	0	0.908932	0.989854	0	0	1.84759	0	0	0	0.888608	0	0	0	0	0.923359	0	0	0	4.6336	0.913329	0	0	0	0	0	0	0	0	0.806828
ENSG00000216331	2.45829	0	0	10.4761	5.15203	7.08617	0	3.24914	0	6.21849	11.0243	4.71255	2.32196	3.23603	2.17186	1.12329	4.67825	1.05378	1.12983	1.13735	4.48661	2.1843	4.04438	8.04422	4.19447	4.05776	5.56432	1.03309	4.90024	0	2.98164	7.00683	0.957598	4.13104	0.923784	2.83041	0.920022	3.49029	0	2.9573	1.83833	1.90629	0	5.94812	1.89588	5.57775	6.55634	5.77413	4.1129	0	3.65368	2.84599	0.712283	3.19624
ENSG00000216347	0	0	0	0	0	0	0	0	0	0	0	0	0	0	0	0	0	0	0	0	0	0	0	0	0	0	0	0	0	0	0	0	0	3.13517	0	0	0	0	0	0	0	0	0	0	0	0	0	0	0	0.735567	0	0	0	0
ENSG00000216352	0	3.43988	2.27571	1.09342	2.19383	7.26259	0	1.16958	2.3392	0	2.39516	0	0	2.37716	0	1.18438	1.25502	0	0	0	3.61837	2.27809	0.962052	5.83276	0	0	0	0	2.82167	0	0	2.85904	0	0	8.87651	0	1.7729	0	8.18726	1.87131	4.46332	1.87335	2.99821	2.69747	0	0.902312	0	2.83698	3.87785	0	2.1021	0	0.686961	3.05251
ENSG00000216359	0	0	1.08992	3.0476	0	0.981146	3.13414	5.38914	1.07978	1.02605	1.10958	0	4.84896	6.51251	0	0	1.15163	6.67675	2.30326	2.34504	0	0	5.05372	4.03765	4.18215	1.01011	4.65804	3.09848	0	2.87509	2.94249	0.985645	1.87736	2.08254	0	0	1.82577	0	2.85495	0	0	1.93391	0	0	2.86213	3.74943	1.08594	0.987386	0	0	1.47801	0.74136	0.724327	0.809585
ENSG00000216360	19.3269	11.5921	9.33481	12.2428	21.0398	9.48868	12.4858	8.25558	8.22743	13.7057	14.5496	3.7939	14.2056	9.52142	14.142	13.1685	1.25324	14.5273	8.94416	19.7961	4.85828	10.5336	8.53267	5.73713	4.97482	9.5806	15.8757	11.7315	18.6118	9.15574	3.76117	8.55569	6.40308	5.94971	10.5777	9.82313	8.88588	6.59424	1.79248	3.73035	16.7064	17.6459	11.7393	7.94939	4.49721	10.7465	8.28411	3.71792	6.77674	8.53454	4.10305	6.11834	7.3487	12.699
ENSG00000216364	2.52294	0	0	0	0	0.963738	0	0	0	0	0	0	0	0	3.09219	0	0	0	0	0	0	0	0	1.00532	0	0	0	0	0	0.940123	0	1.92413	0	4.19576	0	1.8446	0	0.84026	0	0.946799	0	0	0	0	0	0	0	0	0	0	0	0	0	0
ENSG00000216365	0	0	0	0	0	0	0	0	0	0	0	0	0	0	0	0	0	0	0	0	0	0	0	0	0	0	0	0	0	0	0	0	0	0	0	0	0	0	0	0	0	0	0	0	0	0	0	0	0	0	0	0	0	0
ENSG00000216368	0	0	0	0	0	0	0	0	0	0	0	0	0	0	0	0	0	0	0	0	0	0	0	0	0	0	0	0	0	0	0	0	0	0	0	0	0	0	0	0	0	0	0	0	0	0	0	0	0	0	0	0.735884	0	0
ENSG00000216378	6.27269	29.641	28.3896	30.3802	10.873	33.154	36.6554	32.4857	19.7289	12.2397	15.3779	27.2879	27.5199	23.4789	6.82376	10.5004	19.8201	32.9157	31.124	29.601	13.1863	20.3074	20.2267	35.8904	21.1407	20.4695	43.1302	4.9372	4.66905	13.7906	15.1882	11.3708	4.48331	17.8661	17.8054	33.6314	7.89007	22.6536	25.541	28.0643	4.42081	31.442	39.7058	17.0717	11.8541	11.6958	3.13875	6.60927	31.7282	38.8742	14.188	42.3582	10.4914	21.6155
ENSG00000216412	0	2.2997	0	0	0	0	1.14973	0	0	0	0	0	0	0	0	0	0	0	0	0	0	0	0	0	1.02299	1.9611	0	0	0	0	0	0	0	0	0.900096	0	0	0	0	0	0	0	0	0	0	0	0	0	0	0	0	0.708531	0	0
ENSG00000216425	0	0	0	0	0	0	0	0	0	0	0	0	0	0	0	0	0	0	0	0	0	0	0	0	0	0	0	0	0	0	0	0	0	0	0	0	0	0	0	0	0	0	0	0	0	0	0	0	0	0	0	0	0	0
ENSG00000216436	0	0	0	0	0	0	0	0	0	0	0	0	0	0	0	0	0	0	0	0	0	0	0	0	0	0	0	0	0	0	0	0	0	0	0	0	0.952855	0	0	0	0	0	0	0	0	0	0	0	0	0	0	0.715128	2.8404	0
ENSG00000216439	0	0	0	0	0	0	0	0	1.06427	0	0	0	0	0	0	0	0	0	0	3.72968	0	0	0	0	0	0	0	2.0015	0	0	0	0	0	0	0	0	0	0	0	0	0	0.915377	0	0	0	0	0	0	0	0	0	0	0	0
ENSG00000216444	0	0	0	0	0	0	0	0	0	0	0	0	0	0	0	0	0	0	0	0	0	0	0	0	0	0	0	0	0	0	0	0	0	0.995401	0	0	0	0	0	0	0	0	0	0	0	0	0	0	0	0	0	0	0	0
ENSG00000216471	0	2.38928	0	0	0	0	1.1981	0	1.20433	0	0	1.31136	0	2.38587	0	0	0	3.6432	0	1.2554	1.23056	2.39957	0	0.958781	0	0	1.75583	2.9293	0	0	2.8308	0	0	0.969835	0	0	0	0	0.898718	0	0	0	0.95416	4.60708	0	0	0	0.928839	0.968204	0.721336	4.90295	4.83713	1.3744	1.53722
ENSG00000216475	52.4095	24.7701	19.3766	29.302	27.8733	21.7109	15.4404	18.3117	25.0639	42.2656	25.2286	17.5399	14.0094	19.9418	24.254	25.3021	22.2433	30.9876	18.4661	34.0506	20.3655	18.6779	20.0502	12.1366	17.7311	26.5761	16.7718	13.1089	31.357	17.7551	8.61424	35.5663	15.0922	8.00437	20.8054	43.6167	23.1378	21.0751	37.0158	20.2884	29.221	25.6149	13.1123	14.0419	19.9169	35.948	14.7905	25.7926	17.3164	22.5595	23.8815	16.8123	35.5481	16.5865
ENSG00000216480	0	2.19411	3.48532	0	0	10.3676	2.1803	2.25393	2.25461	2.11257	0	0	2.54537	2.28966	0	0	1.23042	0	2.41448	0	3.54197	0	2.93548	0.999342	1.02666	9.87499	0.9053	0	0.962078	0.945251	2.86432	0	7.36991	2.01526	0.904239	0	0.86821	2.53923	0.914558	2.82603	3.62953	5.58582	1.00404	0.903841	0	0	0	2.87676	1.95458	0.770774	2.94791	2.96409	0	0.795592
ENSG00000216490	791.114	704.858	582.142	5452.53	1105.85	1829.75	3392.7	3128.83	1531.96	1903.49	1370.13	1524.11	1488.29	2435.69	649.331	844.874	596.722	1469.28	3699.56	2270.09	942.213	4991.4	3035.47	1967.89	560.903	1139.98	2832.72	1981.6	788.266	4248.54	1317.52	1634.52	970.039	1921.9	507.861	506.318	875.022	1811.91	934.825	531.375	1154.44	1050.47	2955.35	6164.78	1136.06	9987.95	650.299	709.459	1480.34	1428.53	2333.56	3017.5	1988.38	5123.84
ENSG00000216516	0	0	0	0	0	1.14892	0	0	0	1.08926	0	0	0	0	0	0	0	0	0	0	0	0	0	0.975666	0	0	0.850245	0	0	0.926395	0	2.8913	0	0	0	0	0	0.826479	0	0	0.871705	0	0	0	0	1.89231	0	0.939873	0	0	0	2.91245	0	0
ENSG00000216518	0	0	0	0	0	2.04069	0	3.40011	1.14098	0	0	0	0	0	0	0	0	0	0	0	0	0	0	0	0	0	0	1.00485	0	2.7942	0	0	0	0	0	0	0	0	0	0	0	0	0	0	0.918802	0	0	0	0	0	0	0	0	0
ENSG00000216519	0	0	0	0	0	0	1.11848	0	0	0	0	0	0	0	0	0	0	0	0	0	0	0	0	0	0	0	0	0	0	0	0	0	0	0	0	0	0	0	0	0	0	0	0	0	0	0	0	0	0	0	0	0	0	0
ENSG00000216523	0	0	0	0	0	0	0	0	0	0	0	0	0	0	0	0	0	0	0	0	0	0	0	0	0	0	0	0	0	0	0	0	0	0	0	0	0	0	0	0	0	0	0	0	0	0	0	0	0	0	0	0	0	0
ENSG00000216548	0	0	0	0	0	0	0	0	0	0	0	0	0	0	0	0	0	0	0	0	0	0	0	0	0	0	0	0	0	0	0	0	0	0	0	0	0	0	0	0	0	0	0	0	0	0	0	0	0	0	0	0	0	0
ENSG00000216560	0	0	0	0	0	0	0	0	0	0	0	0	0	0	0	0	0	0	0	0	0	0	0	0	0	0	0	0	0	0	0	0	0	0	0	0	0	0	0	0	0	0	0	0	0	0	0	0	0	0	0	0	0	0
ENSG00000216588	1.94201	6.5072	0	8.01405	16.4926	1.15682	1.67713	5.72512	6.1627	1.84275	0	3.52181	0	0.632863	0	0	9.05202	0	3.34041	1.76597	0	1.24447	4.59082	1.54355	2.68433	1.28368	3.71255	1.04566	0.99962	17.3855	6.19002	5.04622	1.23035	7.09377	4.51607	3.58398	2.33578	7.66358	2.92032	1.2586	16.5248	14.387	6.48504	4.71725	15.3024	0.481209	6.98764	0.759425	2.61399	6.84336	0.736642	0.728786	5.24511	2.00756
ENSG00000216613	2.43912	8.57242	7.75473	1.025	8.18313	6.00297	3.21419	6.46581	1.06024	8.02217	1.08128	3.55169	4.90228	4.42239	5.34583	1.09486	10.3516	2.14881	2.18639	3.59629	14.8106	5.28993	7.13912	1.0013	4.20236	1.00164	1.84513	6.12244	3.83998	7.59938	7.80395	2.95919	4.70636	3.16186	3.69205	0	3.63682	4.29439	3.72668	8.7877	4.54409	0.937449	3.09826	8.00545	3.7619	11.1616	10.6346	5.79058	3.03602	3.31021	6.15666	10.2846	2.32286	9.79051
ENSG00000216616	0	0	0	0	0	0	0	0	0	0	0	0	0	0	0	0	0	0	0	0	0	0	0	0	0	0	0	0	0	0	0	0	0	0	0	0	0	0	0	0	0	0	0	0	0	0	0	0	0	0	0	0	0	0
ENSG00000216621	7.02317	10.8987	6.109	1.84034	0.718494	0	0	5.94221	0.753815	17.6493	0	2.10424	0	0	1.96842	0.768848	3.22741	14.4549	0	0	3.08763	14.2615	0	1.7889	3.1733	0.600809	4.04891	0	4.04373	0.567115	5.71355	5.16682	10.7303	0	0	0	0	13.3012	4.95608	5.67605	0	2.79651	1.19589	0	0	2.79684	4.8559	0	0.585043	0.922311	0.445647	0.892583	4.34501	3.79368
ENSG00000216624	0	0	0	0	1.2304	0	1.29603	3.98578	0	0	1.34432	0	0	0	0	0	0	0	2.79658	1.33233	1.33429	1.69968	2.98907	2.02456	1.0508	0.705092	0.931822	1.02996	3.93155	0.961771	0.999574	0.996337	0	0	0	0.650801	0	1.7331	0	0.97783	4.48621	0.972509	4.10741	0.967492	0	0	2.17963	0	0	0.74886	2.88877	2.86114	3.52944	1.589
ENSG00000216629	0	0	0	0	0	0	0	0	0	0	0	0	0	0	0	0	0	0	0	0	0	0	0	0	0	0	0	0	0	0	0	0	0	0	0	0	0	0	0	0	0	0	0	0	0	0	0	0	0	0	0	0	0	0
ENSG00000216636	137.092	79.1169	125.109	69.9336	76.3502	110.49	78.2957	56.3008	55.5668	64.6892	70.2139	68.2247	87.2778	103.465	66.8325	110.703	93.5993	86.9974	94.6299	49.9546	85.3404	72.5949	72.3539	57.9534	95.2743	65.9484	85.5542	70.462	70.2852	67.0092	61.6153	62.1575	75.0957	77.5597	88.3452	57.0809	45.5231	76.548	76.6742	67.5571	58.2602	85.2772	73.2354	45.8312	63.1693	75.6635	124.215	74.14	92.5743	27.471	54.1161	31.9827	44.413	61.2221
ENSG00000216639	32.9999	45.0687	43.3826	48.2777	41.7722	60.1094	40.0837	43.7981	33.5514	28.7751	35.3428	50.3254	38.7705	53.4649	62.0897	52.6907	39.7884	25.0959	34.4964	46.4008	34.1972	60.1717	29.9372	31.4021	28.7046	23.2883	39.3915	24.5135	35.3885	23.1932	43.1498	41.2184	27.3691	36.4608	33.7089	46.5407	20.4575	42.2855	31.11	25.0518	30.6243	35.9023	24.8472	34.5771	22.7527	33.6903	42.4941	28.8152	17.6506	35.736	48.0761	40.1391	23.4407	32.6113
ENSG00000216642	8.08942	6.65032	11.7948	6.18357	3.04146	12.3607	2.17466	8.91603	7.74075	3.11948	6.81386	1.19387	13.1178	7.95344	2.21433	5.74226	4.81004	6.77649	3.57294	1.32602	8.17978	4.34451	7.813	5.93849	10.1988	14.5679	4.47338	7.0742	7.62471	8.47953	6.5395	6.75762	2.81508	7.05846	6.33821	5.43047	9.6105	5.87144	7.28921	3.77538	0.884581	6.49864	7.04516	0.92687	9.16353	8.27729	4.24253	4.78874	4.90121	1.54198	8.11727	1.50372	5.83921	8.65163
ENSG00000216649	0	0	0	0	0	0	0	0	0	0	0	0	0	0	0	0	0	0	0	0	0	0	0	0	0	0	0	0	0	0	0	0	0	0	0	0	0	0	0	0	0	0	0	0	0	0	0	0	0	0	0	0	0	0
ENSG00000216657	62.4775	54.8472	59.8943	66.2881	58.0234	27.004	43.4365	78.8704	61.3596	52.2104	60.6558	60.9491	77.3272	22.9987	57.1062	46.1267	79.3501	55.4134	47.338	55.9838	44.1498	68.5931	55.468	63.587	31.3188	44.8832	53.485	60.8192	63.7886	38.0616	55.2236	64.6338	59.4924	39.9823	51.8909	44.7048	54.2901	41.5468	48.6485	62.393	44.7444	47.3402	50.713	23.8132	42.3601	62.9306	67.046	46.9602	54.7071	36.4017	38.9179	30.323	61.5353	53.8815
ENSG00000216663	1.1871	0	0	0	1.04247	0.998663	0	2.20997	0	0	0	0	3.57758	4.52974	0	0	3.61631	1.10787	0	0	0	0	0	3.00716	0	0	0.930601	0	1.93169	0	0	2.8829	0	0	0.900284	0	2.64562	0	0.923771	1.8859	0.901732	0.934445	2.00327	0	0	0	1.082	0	0	0	0.77916	0	0	0.837787
ENSG00000216671	0	0	0	0	0	0	0	0	0	0	0	0	0	0	0	0	0	0	0	0	0	0	0	0	0	0	0	0	0	0	0	0	0	0	0	0	0	0	0	0	0	0	0	0	0	0	0	0	0	0	0	0	0	0
ENSG00000216676	0	0	0	0	0	0	0	0	0	0	0	0	0	0	0	0	0	0	0	0	0	0	0	0	0	0	0	0	0	0	0	0	0	0	0	0	0	0	0	0	0	0	0	0	0	0	0	0	0	0	0	0	0	0
ENSG00000216687	32.7482	14.7344	11.7145	28.0692	27.0836	21.7048	5.35336	23.0226	22.5643	28.8251	14.3528	34.7351	12.1361	16.5779	33.0834	4.8125	21.5163	2.82693	12.09	41.9999	27.0832	32.7848	11.2908	11.223	24.1238	18.5511	25.0771	27.2633	22.7364	17.1698	7.40324	18.7488	21.9302	12.2569	29.4933	33.9024	11.1361	21.2863	34.6942	20.0028	18.1921	5.93083	15.8168	10.3669	4.02772	15.7211	6.96522	9.56785	20.8758	0	15.6563	14.2541	1.15144	24.0598
ENSG00000216708	0	0	0	0	0	0	0	0	0	0	0	0	0	0	0	0	0	0	0	0	0	0	0	0	0	0	0	0	0	0	0	0	0	0	0	0	0	0	0	0	0	0	0	0	0	0	0	0	0	0	0	0	2.18479	0
ENSG00000216710	0	0	0	0	0	0	0	1.31338	1.28173	0	0	0	0	0	0	0	1.34919	0	0	0	0	0	0	0	0	1.80524	0	0	0	0.880815	0	0	0	3.77302	0.818615	0	0	0	0	0	0	0	0	0	0	0	0	0	0	0	0	0	0	0.746048
ENSG00000216713	0	0	0	0	0	0	0	0	0	0	0	0	0	0	0	0	0	0	0	0	0	0	0	0	0	0	0	0	0	0	0	0	0	0	0	0	0	0	0	0	0	3.75236	0	0	0	0	0	0	0	0	0	0	0	0
ENSG00000216718	12.8778	2.18378	0	13.6358	27.6496	4.10483	7.53586	5.59012	4.51514	15.8086	9.13997	7.18276	10.0064	8.01059	19.201	5.8665	8.64555	6.72723	15.7113	14.1669	14.2152	25.1268	5.79586	13.8422	11.1849	5.91472	13.4855	8.94604	3.78053	7.43789	6.60338	11.2099	10.7544	1.95383	8.00241	9.18586	5.0874	8.33373	7.13322	4.58385	5.36831	7.31884	4.97519	19.5457	4.4976	0.9115	1.07264	5.67907	7.62744	13.3881	5.51872	11.3855	3.11588	4.98413
ENSG00000216721	0	0	1.27478	3.26524	1.07202	0	0	1.174	1.14231	0	0	3.75263	4.19942	2.32423	1.13051	0	0	1.14819	0	0	0	4.40634	0	0	0	0.962423	0.863181	2.9545	0	0	0	1.87271	0	0	0.878003	0.888153	1.66441	0	1.78846	0	0	0.888452	0	0	1.80025	0.928255	0	0	3.85985	10.0621	3.73846	1.48955	0	0.799275
ENSG00000216723	1.25778	3.248	3.39201	1.02897	1.00893	0	0	0	1.08864	4.13641	2.20795	0	2.53366	0	0	0	2.34776	0	3.39773	0	3.46684	3.19375	0.990715	1.97309	0	0	3.61376	3.01408	0	2.811	1.92403	2.93163	2.77238	3.13443	0	0.921934	1.77295	0	0	0	3.58511	1.85613	3.03747	8.59132	4.69496	0.924134	1.07105	1.91713	4.94204	0	0	5.48106	2.32203	0.823104
ENSG00000216740	0	0	0	1.10171	0	0	1.13319	1.18693	0	0	1.19904	0	2.52275	2.37644	0	2.38181	0	0	1.2726	0	0	2.30152	0	0	0	1.95346	0	0.99867	0.946425	0.930761	0	0	0.911752	0	0.899562	0.905977	2.62955	0.840652	0	0	0	0.926651	0	0	3.67542	0	0	0	0.971056	0.7363	2.10632	2.13552	1.38865	3.83106
ENSG00000216753	0	0	0	0	0	0	0	0	0	0	0	0	0	0	0	0	0	0	0	0	0	0	0	0	0	0	0	0	0	0	0	0	0	0	0	0	0	0	0	0	0	0	0	0	0	0	0	0	0	0	0	0	0	0
ENSG00000216754	0	0	0	0	0	0	0	0	0	0	0	0	0	0	0	0	0	0	0	0	0	0	0	0	0	0	0	0	0	0	0	0	0	0	0	0	0	0	0	0	0	0	0	0	0	0	0	0	0	0	0	0	0	0
ENSG00000216762	0	0	1.0126	1.92282	0	0	0	0	1.02791	1.97248	0	1.11238	2.28471	3.128	1.99567	0	3.26623	0	0	0	1.07162	0.998965	0	2.107	0	3.17999	0	0	0.997661	0.98696	0	2.04022	1.92062	0	0	1.97782	0	7.20013	1.96893	0	2.86172	0.991329	0	0	0.980253	3.87133	1.11374	1.01692	1.04689	0	0	0	3.356	0
ENSG00000216775	147.344	182.611	160.859	247.176	143.748	108.94	36.8516	120.123	159.358	188.961	109.242	122.369	118.267	144.293	247.508	159.932	139.275	172.513	233.6	294.049	215.05	137.461	112.913	221.493	198.601	59.6802	184.48	135.016	151.071	120.2	223.983	224.493	181.598	241.527	105.636	152.2	182.556	162.592	115.469	120.142	187.191	108.377	137.469	124.871	230.066	167.538	113.888	104.408	126.615	132.444	130.151	157.167	142.797	116.299
ENSG00000216777	0	0	0	0	0	0	0	0	0	0	0	0	0	0	0	0	0	0	0	0	0	0	0	0	0	0	0	0	0	0	0	0	0	0	0	0	0	0	0	0	0	0	0	0	0	0	0	0	0	0	0	0	0	0
ENSG00000216781	0	0	0	0	0	0	0	0	0	0	0	0	0	0	0	0	0	0	0	0	0	0	0	0	0	0	0	0	0	0	0	0	0	0	0	0	0	0	0	0	0	0	0	0	0	0	0	0	0	0	0	0	0	0
ENSG00000216802	46.3637	55.1088	45.837	71.2068	35.7671	52.9004	27.7201	35.6087	30.4535	24.9443	26.4522	23.6522	12.8713	44.7413	75.6962	48.8715	64.0696	25.1197	65.819	47.3711	22.6168	53.087	46.6849	48.2112	29.7951	49.7299	37.9299	26.3523	31.797	22.1085	34.0814	21.1136	28.1176	27.439	36.2818	16.8618	40.7283	27.8612	31.7503	31.0221	26.4261	47.1589	20.6394	53.9155	40.0751	37.9969	44.4298	38.2239	40.813	29.1176	38.7534	61.7643	24.5301	35.869
ENSG00000216809	224.158	162.643	163.759	151.674	244.166	173.802	148.383	117.491	140.363	174.572	148.69	169.505	173.191	173.405	143.742	178.551	128.632	119.638	140.673	197.713	156.022	195.583	121.781	111.774	123.474	134.698	128.256	153.203	110.987	172.177	127.458	158.271	164.403	109.874	119.336	126.003	123.484	154.423	124.669	114.276	192.517	142.382	113.128	110.554	154.194	169.989	123.87	140.35	138.901	114.352	150.9	139.941	136.968	119.87
ENSG00000216811	0	0	0	0	0	0	0	0	0	0	0	0	0	0	0	0	0	0	0.826399	0	0	0	0	0	0	0	0	0	0	0	0	0	0	0	0	0	0	0	0	0	0	0	0	0	0	0	0	0	0	4.35043	0	0	0	0
ENSG00000216813	42.6769	32.8623	30.4867	31.1099	39.1595	48.1559	40.4646	25.9539	37.3611	22.9938	44.8099	40.1121	46.6392	33.3477	36.3946	40.0159	40.2643	23.2828	22.4924	30.594	22.9565	45.5679	21.0947	40.5692	45.7967	49.913	30.4791	28.4021	27.916	20.3032	24.7532	17.2268	37.5176	27.3219	26.7184	30.067	53.5891	22.7717	19.5312	34.2238	17.2933	30.4844	54.4335	25.7594	39.9877	23.3721	28.7543	22.2135	41.35	24.3594	27.0316	27.3064	33.6403	30.2192
ENSG00000216817	52.0242	77.53	77.1829	106.054	44.265	194.928	95.2467	125.533	187.082	48.2266	89.0743	156.765	78.1296	36.156	62.735	25.3989	105.66	80.9881	39.9289	26.7749	60.1203	11.918	76.9055	100.472	53.1504	153.315	62.2291	71.2626	50.6146	91.55	81.9705	77.2158	63.0275	116.347	99.438	62.1235	204.888	57.1584	94.4126	126.598	159.461	146.663	148.626	38.7068	51.9469	36.3266	16.396	216.866	114.778	69.8241	108.111	86.9308	47.8194	69.9895
ENSG00000216819	8.36867	75.0588	18.4993	16.5725	17.3151	31.9314	68.6374	35.1661	61.1889	12.8909	41.8853	64.5479	48.7447	70.0858	21.1821	9.08136	42.7565	64.711	25.5936	7.53341	20.6842	3.87931	54.5929	67.5298	65.7847	24.6324	33.4676	23.1133	14.4285	35.9161	69.9561	21.8321	14.8251	47.0099	36.9199	5.8566	26.8118	10.0314	22.4315	9.79184	21.8735	41.7186	63.9655	14.9989	17.3289	35.8213	0.985518	25.3218	52.5109	108.119	23.7286	52.0442	41.4677	62.4283
ENSG00000216824	0	0	0	0	0	0	0	0	0	0	0	0	0	0	0	0	0	0	0	0	0	0	0	0	0	0	0	0	0	0	0	0	0	0	1.78607	0	0	0	0	0	0	0	0	0	0	0	0	0	0	0	0	0	0	0
ENSG00000216829	0	0	0	0	0	0	0	0	0	0	0	0	0	0	0	0	0	0	0	0	0	0	0	0	0	0	0	0	0	0	0	0	0	0	0	0	0	0	0	0	0	0	0	0	0	0	0	0	0	0	0	0	0	0
ENSG00000216835	0	0	0	0	0	0	0	0	0	0	0	0	0	0	0	0	0	0	0	0	0	0	0	0	0	0	0	0	0	0	1.96241	0	0	2.95512	0	0	0	2.55323	0	0	0	0	0	0	0	0	0	0	0	0	0	0	0	0
ENSG00000216844	0	0	0	0	0	0	0	0	0	0	0	0	0	0	0	0	0	0	0	0	0	0	0	0.989307	0	0	0	0	0	0	0	0	0	0	0	0	0	0	0	0	0	0	0	0	0	0	0	0	0	0	0	0	0	0
ENSG00000216853	0	0	0	0	0	0	0	0	0	0	0	0	0	0	0	0	0	0	0	0	0	0	0	0	0	0	0	0	0	0	0	0	0	0	0	0	0	0	0	0	0	0	0	0	0	0	0	0	0	0	0	0	0	0
ENSG00000216854	2.54389	4.41647	2.26688	0	2.13462	0	0	0	0	0	1.14568	1.21008	0	0	0	0	3.7104	2.2804	4.88532	3.78253	2.37458	6.63532	0	0	0	0	1.77997	0.984868	0	0	0	0	0	5.88217	0	0.905653	0	0	0	0	1.76347	0.915241	1.98814	0	1.80937	1.81093	1.05667	0	0	0	0.715316	3.62173	2.10829	2.32251
ENSG00000216859	0	0	0	0	0	0	0	0	0	0	0	0	0	0	0	0	0	0	0	0	0	0	0	0	0	0	0	0	0	0	0	0	0	0	0	0	0	0	0	0	0	0	0	0	0	0	0	0	0	0	0	0	0	0
ENSG00000216863	8.44195	111.472	33.0638	105.292	13.7788	130.958	109.257	155.39	125.418	26.1581	68.4856	35.3875	124.377	184.081	69.3283	57.0747	126.679	55.6456	94.4069	13.3948	40.9814	21.3943	146.975	202.75	121.478	73.2308	37.2691	85.2139	126.772	36.0834	42.1815	37.2147	35.7018	37.4458	53.6291	29.5121	148.161	191.604	65.2201	27.2732	18.0359	256.497	113.169	46.794	62.0735	48.5258	7.23998	267.158	305.834	31.0877	38.6292	27.1989	35.1466	42.8548
ENSG00000216866	39.8769	17.4817	32.8426	17.8931	17.2608	43.6778	17.5579	27.5377	18.8137	15.1543	7.41061	15.0648	18.2867	21.9703	22.4691	28.331	36.0952	27.1187	23.0317	58.3887	36.1967	29.7601	0	8.20321	2.79733	2.75026	3.34839	3.68636	3.62379	5.2331	0.911486	7.18372	5.20353	12.9199	9.72739	5.82995	8.3642	6.92486	3.45795	15.9709	10.9873	5.23557	7.97737	4.27274	2.57841	5.11474	10.8243	9.47747	8.25693	6.14781	9.70089	15.186	9.44853	7.22161
ENSG00000216867	0	0	0	0	0	0	0	0	2.21292	0	0	0	2.42653	0	0	0	0	0	0	0	0	0	0	0	0	0.978793	0	0	0.929398	0.906104	0	0	0	1.82675	0	4.47992	0	0	0.856989	0	0	0	0	0	0	3.48762	0	0	0	0	0	0.85094	2.47906	0.87387
ENSG00000216895	230.07	230.786	245.01	166.872	197.918	227.777	182.726	239.094	279.044	196.382	230.325	207.236	265.303	251.031	274.629	240.08	264.455	128.395	207.602	175.958	312.415	262.715	185.248	217.409	193.155	141.226	134.678	211.895	223.007	172.759	171.301	159.813	236.595	150.836	257.866	181.953	148.013	272.182	205.429	179.595	131.566	194.667	123.846	188.65	192.513	187.883	189.384	201.258	151.911	288.793	113.888	184.332	259.853	198.446
ENSG00000216901	16.3677	8.70333	12.1347	8.07162	2.04373	13.9077	8.42069	8.82799	8.80738	8.24193	2.23949	0	8.7212	3.42721	10.787	4.4597	2.40057	14.7108	0	3.83946	1.16051	4.15412	0	0	11.3753	5.99185	7.31196	0	12.2906	1.86147	11.4723	5.64633	3.52297	1.02369	8.03499	0.915925	9.38311	15.7702	9.08216	2.77632	1.76877	0	1.02644	2.74231	0.909703	7.30552	4.20433	0	0	5.39208	4.20593	0	5.12298	14.1571
ENSG00000216902	0	0	0	0	0	0	0	0	0	0	0	0	0	0	0	0	0	0	0	0	0	0	0	0	0	0	0	0	0	0	0	0	0	0	0	0	0	0	0	0	0	0	0	0	0	0	0	0	0	0	0.736796	0	0	0
ENSG00000216904	0	0	0	0	0	0	0	0	0	0	0	0	0	0	0	0	0	0	0	0	0	0	0	0	0	0	0	0	0	0	0	0	0	0	0	0	0	0	0	0	0	0	0	0	0	0	0	0	0	0	0	0	0	0
ENSG00000216906	100.814	150.754	103.024	86.2395	113.928	16.5566	23.2725	121.054	58.65	118.031	40.8292	141.716	45.5397	29.1089	51.5757	76.787	102.351	127.965	31.804	35.206	107.931	88.9082	78.2895	37.8275	86.5487	47.5225	35.9137	50.8093	75.15	81.2963	98.5058	89.943	80.6021	101.051	41.6816	45.9214	41.9412	190.397	142.943	89.8567	46.6141	90.1849	39.7496	75.3645	32.3961	31.9778	57.2131	41.7971	80.4542	73.4566	121.911	69.5728	150.27	100.52
ENSG00000216913	0	0	0	0	0	0	0	0	0	0	0	0	0	0	0	0	0	0	0	0	0	0	0	0	0	0	0	0	0	0	0	0	0	0	0	0	0	0	0	0	0	0	0	0	0	0	0	0	0	0	0	0	0	0
ENSG00000216915	5.70448	18.9623	11.5338	8.02758	2.01623	9.48598	4.10874	9.46194	7.41668	1.01821	5.3782	2.31865	4.70307	18.3119	8.30846	13.8797	25.9697	6.50699	5.57074	4.55698	7.79087	6.28	5.13463	20.3591	21.1874	7.21701	4.7295	5.1962	6.82703	15.3429	7.97063	9.90127	9.42898	11.5141	5.60646	18.2129	11.0857	13.1505	9.49777	6.86659	1.86229	24.1403	7.35564	7.86292	6.6542	10.3226	5.46491	6.88453	14.2032	9.25454	0.789297	5.68392	3.16401	8.41088
ENSG00000216917	0	0	0	0	0	0	0	0	0	0	0	0	0	0	0	0	0	0	0	3.42845	0	0	0	0	0	0	0	0	0	0	0	0	0	0	0	0	0	0	0	0	0	0	0	0	0	0	0	0	0	0	0	0	0	0
ENSG00000216921	84.0733	143.511	176.467	9.33293	12.1051	23.13	1.71342	39.455	56.8682	48.3172	31.9069	13.6677	22.0279	16.1522	23.0801	186.005	107.081	8.71736	92.4058	16.9883	82.5697	39.0323	19.7207	90.2121	8.47234	22.4037	1.90706	90.6956	5.7542	40.067	43.6291	32.3382	6.6485	16.3612	43.9693	51.877	35.6993	33.3208	8.56183	56.7099	22.6613	19.0878	6.8384	58.8966	54.8365	20.8399	6.58903	33.2863	9.2874	35.275	4.00397	4.80865	43.9851	3.35128
ENSG00000216937	1303.85	1709.73	1162.96	1140.32	1241.1	1490.04	1105.72	1187.09	1424.82	1529.61	868.003	1659.21	988.141	1059.88	1512.47	1219.87	1269.27	919.196	915.334	1172.98	1459.92	1476.1	1349.53	1605.86	882.771	1895.15	1626.13	1515.74	1153.2	1512.98	1624.96	1604	1562.56	1278.6	1675.2	1293.1	1580.84	1297.52	1558.76	1498.34	1499.01	1241.85	1687.12	1697.63	1248.77	963.592	1377.1	1492.36	1103.41	1225.08	1866.07	1112.93	1453.86	1061.08
ENSG00000216938	0	0	0	0	0	0	0	0	0	0	0	0	0	0	0	0	0	0	0	0	0	0	0	0	0	0	0	0	0	0	0	0	0	0	0	0	0	0.845279	0	0	0	0	0	0	0.91096	0	0	0	0	0	0.743992	0	0	0
ENSG00000216966	0	0	0	0	0	0	0	0	0	0	0	0	0	0	0	0	0	0	0	0	0	0	0	0	0	0	0	0	0	0	0	0	0	0	0	0	0	0	0	0	0	0	0	0	0	0	0	0	0	0	0	0	0	0
ENSG00000216977	9.25929	28.3874	17.655	20.3213	28.6638	10.4416	21.087	13.9642	26.6105	23.0414	12.9583	22.0844	23.1896	18.9406	16.2475	28.6092	15.0464	12.8107	21.4069	10.4894	28.9115	25.6047	18.114	21.5883	21.1285	33.6842	23.0872	22.726	17.9575	21.4703	11.202	22.8108	23.6007	26.7723	16.8718	23.3402	19.5541	18.9669	18.8833	13.8413	16.8391	28.3995	17.765	26.8125	11.6007	28.2684	26.3205	19.8077	23.8943	21.0416	16.553	20.3264	16.8035	15.4488
ENSG00000216990	6.44928	3.97033	13.4693	4.62399	5.62949	6.15814	1.88635	4.90698	5.98236	12.2621	16.109	7.44576	8.38304	11.2399	9.57943	6.99279	4.29667	1.95	5.35255	15.3158	6.32398	10.5617	4.30205	9.57884	13.1905	9.88536	3.99875	8.46722	7.02992	5.9228	3.09352	9.91223	5.57621	17.1769	12.52	7.95955	2.79022	2.69298	7.7273	6.87373	6.57311	14.7461	5.36622	4.1439	6.85172	13.4003	11.2687	14.3113	12.32	0	3.95373	4.20008	5.10725	9.2756
ENSG00000216998	0	10.2627	9.17283	2.94677	0.993001	10.3067	2.0118	2.0823	8.36949	14.9383	1.06937	7.9923	5.76381	6.43005	1.03448	8.52658	7.85973	6.42333	5.59321	8.96056	8.80723	6.18441	6.1181	11.2801	8.46901	7.31639	10.5196	2.05726	7.79762	6.69324	11.9628	4.84724	2.7484	15.5857	12.9307	6.71333	7.24401	6.97549	3.752	4.8082	6.45115	6.67136	3.15824	0	3.78184	3.7382	18.6379	4.9441	5.9762	2.75915	1.71856	4.43735	1.72655	5.44857
ENSG00000217004	0	1.10425	0	6.18797	3.11149	4.12849	2.15136	0	4.49049	1.04399	0	0	0	0	0	3.36827	0	4.5428	0	0	3.46562	3.14457	0.993362	0	1.03084	2.97698	0.906866	2.00706	0	2.83921	1.89754	0.961896	0.909663	0	0.91016	3.70138	0	0.841308	1.8316	0.946988	0.898754	0	0	0	7.31111	4.64972	2.13199	2.87688	0	0	2.46201	0	0.810707	5.07156
ENSG00000217026	22.6809	11.1312	20.5587	14.9265	14.6434	21.5798	4.41658	7.90861	15.6136	14.0368	5.75036	31.3064	8.66019	5.606	7.8025	3.3789	7.09842	22.6601	19.988	10.6679	5.72547	16.566	6.93739	8.89814	25.8009	14.7935	10.8628	19.1657	4.81549	21.8521	15.5107	21.8147	1.89098	2.0972	10.0468	3.67612	16.4582	8.50261	21.3979	7.8171	16.3971	0.9449	12.0945	10.1976	30.7056	16.7521	12.7493	14.292	16.2241	8.05501	2.11758	4.14522	19.2321	11.5572
ENSG00000217027	84.5026	36.0696	51.1539	27.2183	48.1918	54.0353	33.8534	38.9079	40.8629	26.4095	23.1956	4.90124	50.0947	46.0205	41.2642	35.6959	30.8641	44.3538	38.2568	128.791	43.969	15.1613	38.6429	25.3184	14.0784	13.6251	19.7653	34.3491	17.5595	10.9029	34.5384	73.9559	24.6243	55.4044	31.6386	45.3008	21.1586	31.154	25.8386	46.4874	30.2439	18.8313	24.0778	41.7156	28.5235	32.7177	26.7024	19.7723	33.8839	38.706	38.2183	57.0422	35.6994	34.4721
ENSG00000217030	0	0	0	0	3.52175	0	0	2.56836	0	0	0	0	0	0	0	0	0	0	0	1.41337	0	0	0	0	0	1.89525	0.87115	0	0	0.906255	0.918493	0	0	0	0	1.76102	0	0	3.55733	0	0	0.900213	0	0	0	1.78608	0	0	0	0	0.694579	0	0	0
ENSG00000217041	13.4999	15.2092	16.3558	23.4817	16.2099	14.3542	8.54932	3.31592	13.2012	25.1643	31.5371	23.4294	15.5674	24.7864	29.5719	7.94248	8.34705	7.72627	5.78537	27.9104	28.669	29.6167	7.82977	10.8931	12.3226	5.88545	20.6874	13.1516	14.3198	12.2194	23.4766	14.4115	5.60855	20.1834	5.49961	25.817	24.4792	18.6816	16.3066	22.604	16.1332	5.54215	20.3103	13.7376	16.5912	23.1653	14.0243	23.9618	7.81668	11.2898	9.85288	11.8175	15.2146	11.3263
ENSG00000217044	0	0	0	0	0	0	0	0	0	0	0	0	0	0	0	0	0	0	0	0	0	0	0	0	0	0	0	0	0	0	0	0	0	0	0	0	0	0	0	0	0	0	0	0	0	0	0	0	0	0	0	0	0	0
ENSG00000217060	4.52007	5.27766	7.23932	3.99505	3.04293	6.63538	5.13332	2.13212	6.42069	16.3445	4.39903	9.21985	5.82195	12.1358	5.26319	11.9177	10.3545	5.46651	8.07684	5.72691	2.25318	10.3821	4.03824	7.08364	7.38366	1.027	5.66751	4.10523	13.4996	2.85159	10.8651	3.90583	4.61004	11.5306	4.60126	1.89296	16.3667	7.73051	16.8117	24.0125	4.57794	6.64006	11.5613	3.76644	4.65656	11.083	2.16117	6.84847	9.95335	16.7489	6.57669	7.74	6.66525	8.64887
ENSG00000217067	0	0	0	0	0	0	0	0	0	0	0	0	0	0	0	0	0	0	0	0	0	0	0	0	0	0	0	0	0	0	0	0	0	0	0	0	0	0	0	0	0	0	0	0	0	0	0	0	0	0	0	0	0	0
ENSG00000217078	0	1.1541	2.40962	4.28469	3.2474	6.46921	1.1264	3.56874	3.5538	0	2.39477	7.51002	0	1.219	0	1.20743	1.29667	0	1.28546	0	4.90524	1.1128	1.88521	0.976605	0.991274	3.89292	1.77998	4.86016	0.926961	0.911742	0.911243	0.901584	4.3218	1.85678	1.72704	0	1.59679	0.808843	4.32282	0	0	0	0	0	0.867662	0.883594	2.07554	0	0.910289	0	3.34858	0.878454	0	0
ENSG00000217083	3.33184	0	0.988143	10.9222	4.68449	3.58072	0	3.92442	5.90377	1.85557	10.1036	2.15855	2.28791	0	0.952097	0.976214	3.16804	2.04877	2.06689	10.2782	2.07396	3.73138	5.41709	3.1819	3.28754	1.06853	5.76766	4.1695	3.89673	8.67311	1.99137	10.6916	1.77672	3.33791	0	0	0.890095	1.76344	1.92175	0	0	3.77508	2.23953	0	9.6079	8.63719	0	0	1.01427	4.66707	2.10622	0	1.08193	4.27387
ENSG00000217085	1.22398	0	0	0	0	0	0	0	0	0	0	0	0	0	0	0	0	0	0	0	0	0	0	0	0	0	0	0	0	0	0	0.945754	0	0	0	0	0	0	0	0	0	0	0	0	0	0	0	0	0	0	2.88986	0	0	0
ENSG00000217089	0	0	0	0	0	0	0	0	0	0	0	0	0	0	0	0	0	0	0	0	0	0	0	0	0	0	0	0	0	0	0	0	0	0	0	0	0	0	0	0	0	0	0	0	0	0	0	0	0	0	0	0	0	0
ENSG00000217094	4.03396	3.36473	0	0	0	6.30341	0	7.93177	3.42271	8.79904	3.49987	2.46822	6.27995	6.81799	5.58322	4.66165	13.4082	5.69789	0	2.51468	5.91099	2.2462	10.691	9.6923	3.03592	8.74953	10.6502	2.99201	7.51491	6.51014	0	2.87546	0	10.9788	2.69718	2.73277	8.02089	4.22935	7.22259	5.7032	0	8.42396	14.8183	0	5.46453	3.64653	3.16962	5.63865	9.84752	7.87055	0	4.85087	0	21.1073
ENSG00000217120	0	0	0	0	0.813097	0	2.41326	0	0.849216	0	4.3128	0	0	0.87752	0	0	0.928356	0.845319	1.82454	0	0	1.62833	0	0	0	1.17492	0	2.11703	1.03242	5.0308	0	0.967852	0	0	1.93219	11.1681	0	1.81159	4.94459	0.993593	1.90482	0.98279	2.20744	0	1.01406	0.988086	0	2.10791	1.04141	4.6434	2.2667	2.29044	0	0
ENSG00000217128	7718.51	7931.27	7017.55	6834.71	6069.41	7732.52	9247.03	7628	7271.68	7150.28	7604.87	8258.13	6754.09	8479.19	7051.23	7092.28	6532.45	7185.13	7490.03	7336.56	6604.9	6176.34	6711.3	7334.11	7640.76	7862.24	7699.82	7912.26	7247.43	6649.53	7035.85	6945.18	7736.94	7112.24	6418.32	6479.04	7137.48	7126.02	8304.46	7214.67	6105.34	8073.4	7136.21	6929.26	5554.14	6870.59	7227.29	7000.41	7606.73	7302.17	6690.41	6203.83	7464.68	7138.96
ENSG00000217130	4.15918	5.98357	6.16936	2.29995	4.50501	3.36319	1.20058	2.46827	2.41454	4.63355	6.19735	1.31385	2.72017	3.66979	4.87256	6.1549	9.09803	0	11.5306	0	2.4737	0	0	4.74191	9.79262	10.3522	2.59047	5.77137	6.43941	5.43017	2.76018	2.80856	9.82444	0	6.88778	10.3963	5.94376	0.809552	3.52612	3.67117	3.45595	6.27557	2.85281	1.81645	6.21473	7.09889	5.10241	2.73968	3.81908	4.18151	4.75949	4.66193	3.27909	2.21158
ENSG00000217135	2.91084	0	0	0	0	0	0	0	0	0	0	0	0	0	0	0	0	0	0	0	0	0	0	0	0	0	0	0	0	0	0	0.912234	0	0	1.68396	0	0	0	0	0	0	0	0.958192	0	0	0	0.995474	0	0	0	0	0	0	0
ENSG00000217139	0	0	1.10028	0	0	0	0	0	0	0	0	0	0	0	0	0	0	0	0	0	0	0	0	0	1.02131	0	0	0	0	0	0	0	0	0	0	0	0	0	0	0	0	0	0	0	0	0	0	0	0	0	0	0	0	0
ENSG00000217159	0	0	0	0	0	0	0	2.58123	1.24743	2.35147	0	1.34752	0	0	1.34395	0	2.72742	2.55581	0	0	0	0	0	0	0.963638	0	0	2.78632	0	0.888177	0	0.894234	1.71589	0.92738	0	0	0	1.56038	0.840338	0	0	0	0	0	0	0	0	0	0.90752	2.1294	0	0	0.649777	0
ENSG00000217160	0	0	0	0	0	4.07987	0	0	0	0	0	0	0	0	0	0	0	0	0	0	0	0	0	0	0	0	0	0	0	0	0	0	0	0	0	0	0	0	0	0	0	0	0	0	0	0	0	0	0	0	0	0	0	0
ENSG00000217165	566.573	563.247	498.043	515.591	400.387	412.805	549.316	414.171	545.673	404.5	325.124	469.003	627.426	442.868	355.193	558.029	434.082	418.617	444.18	611.369	383.95	453.719	387.503	348.524	321.019	314.13	405.668	344.742	247.718	319.554	338.672	331.339	358.534	272.582	386.753	481.635	461.482	435.418	430.385	424.277	423.392	396.603	412.546	405.977	316.23	398.07	343.396	364.629	389.629	249.805	186.806	157.024	234.686	285.118
ENSG00000217169	0	0	0	0	0	0	0	0	0	0	0	0	0	0	0	0	0	0	0	0	0	0	0	0	0	0	0	0	0	0	0	0	0	0	0	0	0	0	0	0	0	0	0	0	0	0	0	0	0	0	0	0	0	0
ENSG00000217178	0	1.30797	1.35278	1.24069	0	7.30261	0	1.34912	1.32047	0	1.33319	0	0	0	0	2.64467	0	2.62939	1.39623	0	0	0	1.74824	0.899686	0.926964	0.889317	0.81485	0.908955	0.878372	0	0	0	4.22112	0	0	0	0	0	0	0.862747	3.27277	0	0	0	4.21515	2.54047	0	0.867197	4.48272	0.66541	0	0	0	0.707933
ENSG00000217179	12.5069	1.14701	0	0	1.0556	0	0	0	2.20639	1.04694	0	0	0	0	0	2.29381	4.81104	0	1.11112	0	0	4.22598	0	0.990555	0	0	0	0	0	1.82993	0	0.937983	0	0	0.894163	0.878857	0	0	0	3.7137	0	0	0	0.935263	1.80677	4.73218	0	0	0	2.31971	0	0	2.13546	0
ENSG00000217181	3.88501	11.9011	4.59524	13.5237	8.37598	7.15296	12.7833	5.53714	6.68633	5.25568	4.54512	2.37129	15.0423	6.7738	6.75484	3.51581	2.44195	5.56431	1.20157	7.67759	4.6904	10.9294	11.7091	1.99833	2.05024	9.90813	9.06864	3.03576	0.963874	11.3691	8.55237	4.78973	8.31007	9.96083	0.905182	4.6248	1.73312	1.69551	11.8299	9.39256	7.24595	5.56594	15.0858	7.0819	13.7091	9.26475	2.1731	7.67731	2.92124	3.11794	11.9815	4.50675	3.64196	5.59662
ENSG00000217195	54.7611	73.9085	55.1236	62.6031	44.9028	73.6676	32.1588	66.486	53.3446	65.3112	35.6863	65.6836	58.8601	64.6515	38.787	69.9406	39.1436	40.091	56.0855	46.4416	45.0949	34.3841	66.0025	49.2916	52.3094	32.1686	50.9379	40.1933	42.6294	58.7672	45.4801	62.6905	40.4716	32.9511	52.5041	35.8072	55.4909	38.23	46.1744	34.5326	45.0942	56.0749	41.1315	45.6763	42.6489	26.4491	53.3307	39.0549	43.026	19.1122	22.8884	17.9754	18.1426	31.2932
ENSG00000217227	24.926	17.931	35.4605	30.0709	36.4462	22.9535	23.7589	29.9388	30.055	33.5067	16.5944	39.3617	40.2239	20.6909	33.8497	17.3455	41.5286	17.7772	26.59	34.3163	20.1716	36.275	28.4591	21.3018	29.4741	19.4925	28.1363	29.5666	51.0779	19.029	17.8583	33.4501	22.7677	16.1383	17.61	25.6659	35.5503	30.2421	41.7698	14.6775	19.3273	21.8328	15.8217	8.56326	18.0117	10.2985	25.9806	22.4459	25.1039	25.197	24.663	22.4456	27.6248	24.6813
ENSG00000217228	0	0	0	0	0	0	0	0	0	0	0	0	0	0	0	0	0	0	0	0	0	0	0	0	0	0	0	0	0	0	0	0	0	0	0	0	0	0	0	0	0	0	0	0	0	0	0	0	0	0	0	0	0	0
ENSG00000217231	1.17745	2.02802	0	3.86906	0.98552	3.78467	11.9725	4.13809	1.04246	5.83933	4.26143	2.27141	0	3.26324	5.21603	3.27947	0	11.7197	0	1.20888	2.24239	1.01608	6.05981	3.07514	2.11069	1.03846	6.66093	1.02768	0.972238	1.91253	3.93428	7.62276	1.81062	1.01789	1.83322	4.72702	2.64168	3.45754	6.46374	3.76077	5.46946	3.76818	7.34076	0.930377	0	13.141	3.32102	1.9965	0	1.82469	0.852574	5.37854	5.13554	2.68873
ENSG00000217236	0	2.55146	0	1.41453	1.3715	0	1.54475	4.05359	1.24327	7.51396	4.45686	6.19265	21.4623	0	16.4603	2.92594	1.44937	0	1.02663	5.66971	1.45545	5.69818	10.4281	4.46082	6.11027	1.82579	0.807085	1.80286	1.86299	2.59676	3.5436	0	0	3.38523	9.74065	1.53737	3.21908	0	0	0.876328	4.16071	2.45005	3.88901	0	2.40555	2.46716	0	5.35293	9.79266	0	0	5.46906	2.42854	0
ENSG00000217239	0	0	1.19109	3.17665	7.31178	0	0	3.42343	0	1.05127	2.26796	1.21601	2.48981	2.25513	0	4.57849	3.64332	0	1.18519	3.91499	1.15538	5.50951	2.94061	0.976121	0	4.86576	0	0	2.8375	0	0.930737	0	3.65865	0	3.62398	0.910114	0	1.68326	2.70843	2.79012	6.9916	0	4.85387	4.07044	6.45682	3.64853	5.31665	2.84012	1.94112	3.04855	3.7429	3.75005	5.84139	1.61812
ENSG00000217241	10.1965	23.9488	22.2763	13.9107	12.9225	26.2108	25.9638	30.0956	23.0656	24.8581	23.8991	19.2779	29.8884	23.0201	15.7712	21.5337	33.8145	26.9317	33.9265	30.5655	29.2583	25.926	7.39271	15.5066	24.8353	13.5367	17.3721	9.51627	15.8018	17.7978	17.8828	11.2397	15.6033	9.69788	25.1503	8.65889	12.0011	27.5264	16.1745	14.9006	15.743	22.0269	25.6455	19.0167	14.3642	17.3139	9.95227	14.1001	20.6757	20.2073	12.3036	34.7571	31.4202	12.6404
ENSG00000217258	1.34179	0	2.45661	0	2.1861	1.11183	0	3.54126	1.15928	5.44107	2.33908	1.25012	1.32385	0	7.18881	1.19258	0	0	1.17385	0	2.3961	2.35893	5.70745	2.88138	0	1.918	0.871734	3.8949	0	0.922774	1.89203	0	3.62616	1.9802	1.75337	3.57421	0.869184	0.820985	0.90443	0	0	1.83502	1.92484	1.83162	5.57058	0.915498	0	1.87334	3.88263	2.19876	1.41823	0.690872	6.81156	0.772667
ENSG00000217261	0	0	0	0	9.24358	0	0	1.54264	0	0	0	0	3.03222	0	0	3.13189	0	0	0	1.35852	0	6.39324	8.57112	0	0	0	0	5.82847	1.39575	10.7521	0	0	0	0	0	0	0	0	0.154445	0.0981631	0	0	0	0	0	1.27901	0	8.28788	0	0	0	0.0729438	7.3671	6.93659
ENSG00000217268	0	4.40511	0	0	0	0	0	0	1.1029	3.09027	1.11461	0	0	0	0	0	0	0	3.42288	0	1.1828	0	0	0	0	2.00364	0	0	0	0	0	1.93985	6.47508	0	1.8144	0	0	0	0	0	0.900645	0	0	0	0	0.942354	0	0	0	0	0	0.763574	0	0
ENSG00000217272	0	1.10239	0	1.03177	1.04969	0	4.25732	0	1.12292	0	1.12968	0	0	0	0	0	0	0	0	0	0	3.18956	0	0	0	0	0	0	0	0	0	0	0	0	0	0	0	0	0	0	0	2.76344	0	0	0	0	0	0.95931	0	0	0.906609	0	0	0
ENSG00000217275	0	0	0	0	2.33627	4.61023	1.23179	3.81488	1.25298	0	2.57804	2.67208	0	1.26873	0	0	1.34748	0	0	0	0	0	1.85208	0	1.9592	4.73331	6.93232	1.91478	0	0	1.83944	3.7119	0	0.949256	5.13182	2.61415	1.69063	0	1.75369	0	0	0	0	0.88019	0	0	0	0	1.88336	0	0	1.33945	0	0.740354
ENSG00000217289	0	0	1.26207	0	1.20241	0	0	1.25614	0	0	0	1.34852	0	0	1.28151	0	0	0	0	0	0	0	0	0	0	0	0.864609	0	0	0	0	0.927692	0.876803	0	0	2.61671	0	0	0	0	0	0.889984	0	0	0	0	0	3.6063	0.947274	0	3.34414	0	0.652656	1.4748
ENSG00000217314	0	0	0	0	0	1.01812	0	0	0	0	0	0	0	0	0	0	0	0	0	0	0	0	0	0	0	0	0	0	1.90762	0	0	0	0	0	0	1.8677	0	0	0	0	0	0	0	0	0	0	0	0	0	0	0	0	0	0
ENSG00000217315	2.4025	0	7.70019	0	5.10489	0	0	0	4.39858	0	2.25506	1.18463	2.47604	0	2.17036	3.29268	1.1599	0	0	0	1.12713	6.44088	0	0	0	0	1.85522	0	0	0	0	0	0	1.08591	0.930437	0	0.916876	0	0	0	1.84391	0.95589	0	0	1.91124	0	1.08242	0	0	0	0	1.50043	0	0
ENSG00000217325	5.64063	3.79071	11.4611	8.4383	4.72622	1.16865	9.89652	8.78604	7.43508	3.61285	4.82533	2.71869	1.3423	13.5664	5.03835	3.8216	3.99698	2.4523	7.74642	9.13535	5.14326	5.0771	11.3301	2.06814	7.44863	4.13198	7.58538	3.27759	7.06179	12.8838	1.01458	3.11865	9.85632	4.69741	5.49587	1.92898	5.65403	5.3811	3.89791	3.04918	0.94194	6.80361	5.24561	14.9319	5.92556	7.76515	9.05055	9.02323	3.07697	6.86077	10.3762	9.49148	6.48855	13.5982
ENSG00000217327	0	0	0	0	0	0	0	0	0	0	0	0	0	0	0	0	0	0	0	0	0	0	0	0	0	0	0	0	0	0	0	0	0	0	0	0	0	0	0	0	0.905184	0	0	0	0	0	0	0	0	0	0	0	0	0
ENSG00000217330	75.2405	66.312	96.9108	70.4489	96.9135	68.9893	35.5165	73.6555	58.3586	79.3023	56.3523	65.6493	32.7118	41.4184	69.8279	111.459	51.5872	45.3994	45.3295	61.7484	82.534	62.0809	40.3583	41.9235	60.0915	54.0928	60.9139	42.3014	55.9582	48.4419	44.9499	61.6751	52.315	58.7944	37.1161	58.4903	55.4433	40.3887	50.5146	42.6473	38.9048	50.124	48.1305	67.0625	38.6487	41.8038	59.3322	57.5239	24.37	49.1452	47.4573	44.5603	44.0999	57.6991
ENSG00000217331	0	0	1.66365	0	0.819346	0	0	0	0	0	0	0.95031	0	0	0.822394	0	0.940925	0	0	0	0	0	0	3.28643	0	0	0	0	0	1.39323	0	0	0	0	0	0	0	0	0	0	0	0	0	0	1.454	0	0	0	0	0	0	0	0	0
ENSG00000217334	2.35183	3.08186	3.11341	1.91249	2.92602	0.934744	0	1.02169	5.15144	0	0	2.21793	2.25346	6.38196	2.01525	1.05863	2.24317	3.0433	2.23221	13.105	3.30867	0	3.10674	2.04898	2.12629	0	1.90764	0	2.91461	6.72885	4.88252	6.78217	1.86477	1.03194	4.69131	0.949274	0	9.58865	0.926206	1.91741	2.71278	4.74348	2.08496	4.01979	2.81581	3.69745	3.25463	1.98007	8.01761	6.5126	0	2.75164	2.64131	3.6374
ENSG00000217372	0	0	0	0	0	0	0	0	0	0	0	0	0	0	0	0	0	0	0	0	0	0	0	0	0	0	0	0	0	0	0	0	0	0	0	0	0	0	0	0	0	0	0	0	0	0	0	0	0	0	0	0	0	0
ENSG00000217377	0	0	0	0	0	2.03993	0	0	0	0	0	0	0	0	0	0	0	0	0	0	0	0	0	0	0	0	0	0	0	0	0	0	0	0	0	0	0	0	0	0	0	0	0	0	0	0	0	0	0	0	0	0	0	0
ENSG00000217379	5.11846	0	2.28587	0	0	0	0	0	1.10309	1.03912	0	1.17567	0	0	0	3.47548	0	0	0	1.23132	0	0	2.88223	2.95661	0	5.89159	0	0	0	0.938211	0	0	0.922634	0	0	0.911894	0	0.837159	0	0	0	1.84888	0	0	0	0	0	1.88973	0	1.50875	0	1.44695	0	0
ENSG00000217385	0	0	0	0	0	0	0	0	0	0	0	0	0	0	0	0	0	0	0	0	0	0	0	0	0	2.01408	0	0	0	0	0	0	0	0.995231	0	0	0	0	0	0	0	0	0	0	0	0	0	0	0	0	0	0	0	0
ENSG00000217404	6.59758	2.31887	2.36516	8.99903	5.66783	8.62316	3.43497	1.19289	3.59298	3.40453	0	5.14329	7.73674	0	4.73636	2.43855	3.86011	2.39884	6.39564	1.27737	6.17062	9.3985	1.87188	7.55201	0.981553	4.76562	0	9.67481	6.43341	4.503	10.2127	6.48849	1.78798	0	5.236	0.89147	6.03232	3.27073	1.76728	1.81687	0.868146	2.73333	4.82123	2.70579	2.66957	1.75587	4.16236	0	5.66517	0	0.689479	4.16709	0.673947	5.21649
ENSG00000217408	2.77808	2.35309	0	0	0	1.10521	0	1.20532	7.17135	4.56949	1.21127	1.28368	7.78072	3.58897	2.33049	4.88618	2.58259	0	1.27966	0	0	2.30381	5.66799	0.951593	1.97138	0.951345	0.875765	0.966786	0	0.905845	0	0	3.55026	0.963514	1.76039	0	1.69058	4.98311	2.64158	0.917656	0	2.67	0	0	0.890841	0	2.06995	0	9.49711	3.61943	0.700294	3.49537	5.43489	4.47167
ENSG00000217414	0	0	2.00646	0.963557	0	0	5.90671	1.01719	2.06296	4.92008	2.09855	0	2.22588	2.11312	3.06549	3.17857	2.23707	4.14743	6.69105	4.46404	1.09264	1.00884	8.20111	5.11583	2.12682	2.08289	2.86903	1.03904	2.92958	7.71111	4.97476	0.983627	6.54792	6.25502	4.67975	4.82404	0.917288	0.876698	2.83349	1.93877	5.55332	3.84106	4.19611	0	0.948911	0.935918	1.10212	1.98229	6.02875	5.39749	0.840086	1.74666	4.22496	0
ENSG00000217416	56.0114	163.144	116.249	90.7086	54.2238	126.746	158.048	115.044	115.336	70.2385	161.039	101.071	71.7172	133.891	86.4007	64.7638	98.0476	121.944	94.649	70.1163	98.9245	92.6349	220.275	148.047	148.363	163.249	161.475	140.58	198.912	127.351	129.814	103.423	173.449	195.187	136.01	90.675	104.143	114.566	152.776	215.358	115.764	163.667	202.55	76.9457	150.811	132.175	82.7489	151.816	156.286	196.642	176.155	189.741	150.085	207.525
ENSG00000217442	1.36224	3.41575	7.32151	5.31945	2.21592	1.65583	10.484	5.97741	0	0	0	0	2.57493	5.90996	0	2.41175	1.92327	2.31414	3.75514	0	0	1.16997	1.60439	10.0971	3.41	0.828684	1.50916	5.0727	4.91597	4.79755	4.90978	2.50451	7.8808	2.52217	1.14324	0	2.21202	2.10597	2.33615	3.95909	0.766436	0	3.26562	3.6807	2.36584	6.25699	0.916128	1.60056	3.33103	1.24292	0.908105	5.3692	4.09319	3.93433
ENSG00000217447	1.37448	3.64562	3.64261	1.1496	0	0	0	0	0	2.30305	0	0	0	2.51914	0	4.97336	2.67863	1.22276	1.3255	5.37528	3.82472	1.19476	0.918462	0	0	1.85608	5.15924	0.941305	4.48171	2.62998	2.72866	0.899473	5.9297	2.78181	0	2.5755	0	1.58392	4.32655	0	5.00001	0.876684	0	0	1.7358	3.42904	0	3.65241	0	0	0	0	1.37229	0
ENSG00000217455	8.78927	4.4574	2.65212	3.34257	15.3369	9.70893	0	2.84824	1.44001	2.08123	0.739988	0	0	3.4732	13.427	2.93181	2.71438	5.91986	0	10.0384	21.9251	7.17018	2.90153	0	9.31762	7.45066	0	2.26289	1.71674	11.5748	6.45279	15.0536	16.3342	5.79527	1.84007	1.8869	3.01818	11.1708	36.8728	5.82567	8.54889	0	4.7425	3.24455	13.1644	0.629936	21.6354	5.52221	3.86014	3.38987	3.58954	9.45228	1.26727	1.26822
ENSG00000217477	0	0	0	0	0	0	0	0	0	0	0	0	0	0	0	0	0	0	0	0	0	0	0	0	0	0	0	0	0	0	0	0	0	0	0	0	0	0	0	0	0	0	0	0	0	0	0	0	0	0	0	0	0	0
ENSG00000217482	0	0	0	0	0	0	0	0	0	0	0	0	0	0	0	0	0	0	0	2.54917	2.39063	1.1132	0	0	0	0	0	0	0	0.932124	0	0	0	2.8288	0	0	0	0	0	0	1.7274	0	1.92712	0	0	0	0	0	0	0	0	0	0	0
ENSG00000217483	0	0	0	0	0	0	0	0	0	0	0	0	0	0	0	0	0	0	0	0	0	0	0	0	0	0	0	0	0	0	0	0	0	0	0	0	0	0	0	0	0	0	0	0	0	0	0	0	0	0	0	0	0	0
ENSG00000217488	459.813	316.111	342.762	243.565	177.008	243.562	208.205	225.728	238.102	261.869	187.367	288.499	265.076	160.094	264.537	268.008	248.052	202.21	205.678	324.837	203.818	249.311	218.866	213.322	282.624	208.371	222.984	245.441	223.914	223.886	241.827	226.368	281.147	149.365	273.815	310.06	200.113	234.509	210.253	231.222	279.372	191.661	175.585	168.695	211.154	246.235	256.133	196.902	213.627	109.825	113.278	98.2632	142.434	129.512
ENSG00000217495	46.6309	28.1807	46.6633	26.4982	5.34395	31.7925	23.104	26.4081	29.817	17.3964	24.5605	29.4627	25.6745	29.3182	27.2511	21.0809	27.1921	34.0331	21.1688	21.5549	32.1914	20.0551	36.8899	25.5711	22.2949	19.4763	23.5179	18.0042	25.4582	16.701	26.6362	28.7954	20.0149	22.3184	29.709	17.2624	21.9375	36.7119	26.4962	17.8448	32.0759	18.4404	30.6088	24.0323	32.5816	15.3579	16.8571	43.6602	23.2501	32.8531	30.4384	23.7492	28.7344	34.1843
ENSG00000217512	70.2558	34.0562	40.7184	38.84	34.872	48.8313	27.9453	29.8662	42.1981	39.8112	30.447	42.8641	30.608	28.8859	46.3705	55.0635	41.5805	40.9323	48.4969	49.7782	49.0524	50.4249	38.4	38.2311	39.3916	16.5553	28.956	48.3735	45.215	42.7712	52.0739	35.4239	42.747	36.9441	48.6091	62.0275	36.0281	27.9546	33.3375	26.2555	31.7021	46.4529	30.2895	40.0836	40.8328	49.0538	72.6136	37.2721	42.168	6.69048	15.6531	21.114	37.0447	42.9416
ENSG00000217514	0	0	0	0	3.21291	0	0	0	0	0	0	0	0	0	3.50574	0	0	0	0	0	0	0	0	0	0	5.78075	0	0	0	0	0	0	0	0	0	0	0	0	0.900209	0	0	0	0	0	0	1.88391	0	0	0	0	0	0	0	0
ENSG00000217527	101.932	126.328	107.879	97.9675	81.3757	161.816	94.3512	81.0179	98.8954	101.104	131.9	97.3984	114.165	140.065	84.4886	193.45	129.38	102.485	90.2621	53.5149	79.3204	43.9462	94.3065	80.0612	144.28	102.774	73.2463	91.9479	87.5778	69.1625	96.3927	55.9555	49.1597	76.8703	93.0831	69.5711	85.2111	149.77	92.8107	80.0912	89.7162	84.4538	88.2821	74.5308	83.3671	73.6946	96.109	59.1077	119.909	86.8501	60.4941	70.8881	95.082	104.416
ENSG00000217539	0	0	1.07716	1.03691	3.14117	0	2.13401	0	3.34205	0	1.12342	0	0	2.26274	1.08809	0	0	0	1.20097	0	1.16318	0	2.97408	0	0	0	0	0	0.959148	1.89339	1.95158	0	0	1.01424	0	0	0	1.71067	1.85234	0	0	0	0	0	2.76719	0	3.22787	2.89136	0	0	0	3.92787	0.766554	0
ENSG00000217555	464.605	658.676	473.287	725.634	547.421	638.322	838.659	871.568	683.549	516.58	740.108	583.252	540.066	934.077	501.927	535.995	615.646	834.494	665.097	655.9	613.372	589.183	618.998	631.967	537.322	490.698	794.357	619.29	587.629	630.851	583.929	659.274	567.182	654.354	610.646	529.1	457.575	542.705	654.557	561.798	451.327	507.87	576.1	842.137	625.179	691.762	408.576	440.443	546.678	948.335	751.884	866.61	789.423	683.67
ENSG00000217557	0	0	0	1.03847	1.02051	0	0	0	0	2.09193	0	0	3.86708	0	0	0	0	0	3.56297	0	1.1609	0	0	0	0	0	0	0	1.928	0.961653	1.87039	0	0	5.08951	0	0	0	0.863061	0	4.81182	0.889133	0	0	0	0	0	0	0	0	0	0	0	2.99209	0
ENSG00000217566	5.48249	0	0	1.09091	1.07462	1.06848	4.52741	1.17646	0	0	0	3.7391	0	3.51779	0	0	0	2.42288	1.25283	0	0	1.14209	0	0	0	0	1.7634	0	0	0.929734	0	0	1.80766	0	0	0	0	0	0	0	4.42809	2.767	0	5.42097	0	0.916819	1.04173	1.87946	0.97188	3.67232	2.83591	0.697421	1.37264	1.5475
ENSG00000217576	0	0	0	0	0	0	0	6.30276	0	0	0	0	0	0	0	0	0	0	0	7.8181	0	0	7.50901	0	0	0	2.99893	0	2.03662	0	0	0	0	0	3.87281	0	0	0	0	0	0	0	0	0	0	0	0	0	0	0	0	0	0	0
ENSG00000217585	0	0	0	0	0	0	0	0	0	2.12258	0	0	0	2.26019	0	0	0	0	0	0	0	0	0	0	0	0	0	0	0	0	0	1.95573	0	0	0	0	0	0	0	0	0	0	0	0	0	0	0	0	0	0	0	0	0.73428	0
ENSG00000217612	32.8412	30.3278	26.5629	19.5257	23.0131	29.3758	24.2164	14.2185	15.4809	20.1062	48.1346	34.1991	34.9772	41.9956	18.386	29.3203	30.0428	15.4057	16.8242	8.36172	33.9274	31.0719	10.9177	34.7106	9.30619	43.2208	13.0078	38.3937	28.4617	21.4932	27.1512	15.4017	18.2082	18.2351	55.462	35.3961	38.9836	35.607	18.3023	30.9761	16.9728	52.6702	29.4974	19.4877	30.0696	13.5224	21.2723	24.9687	38.0614	22.2213	42.9105	25.0838	10.5428	8.3371
ENSG00000217624	196.265	146.691	150.662	132.879	124.769	159.32	126.852	173.743	157.188	125.475	127.798	85.2755	204.471	150.543	141.098	155.678	168.913	115.311	146.173	191.896	160.396	138.518	96.2107	99.6905	93.0629	58.0228	81.7944	110.936	68.9514	116.363	118.199	61.8211	75.2391	77.5623	94.3313	75.226	87.4108	76.8315	96.2234	116.627	78.6806	92.0256	66.1041	41.2099	107.65	95.8438	78.0639	70.0905	116.199	75.3003	90.7188	81.1041	77.8792	87.5418
ENSG00000217631	0	0	0	0	0	0	0	0	0	0	0	0	0	0	4.98603	0	0	0	0	0	0	0	0	0	0	0	0	0	0.919766	0	0	0	0	0	0	1.73249	0	0	0	0	0	0	0	0	0	0	0	0	0	0	0	0	0	0
ENSG00000217643	80.4867	57.3768	108.214	53.6774	45.0788	58.3153	53.3849	34.8361	54.8662	37.8985	37.1942	53.8162	42.0894	39.7544	52.2157	46.2884	59.69	48.653	76.1908	38.0285	79.3569	60.039	24.8863	59.3509	60.1603	42.448	41.7004	51.2669	81.161	50.2135	37.2014	45.5872	73.4857	40.0154	61.3432	45.7467	63.6471	65.6425	52.5115	87.4473	38.3699	53.8769	62.3991	50.9369	69.1376	46.621	59.8359	39.0107	38.675	54.803	55.0245	44.1817	65.4522	40.4692
ENSG00000217644	7.05674	7.67866	10.3347	2.47131	8.44885	8.35096	0	5.31834	6.50891	8.56171	5.20922	8.2507	6.98467	14.4083	2.5835	3.85396	4.12785	0	0	5.30127	3.92396	2.52201	2.68852	7.34413	11.3581	3.65415	3.35592	5.53254	0.894315	1.72961	9.06523	2.70508	5.87784	2.82551	5.79852	0.849311	11.4552	4.6504	6.86923	0.872906	2.49999	11.1853	8.30105	0.876091	0.858648	3.38341	4.95731	4.4378	0	9.61019	2.64486	3.28958	3.93753	0.719103
ENSG00000217646	4.21148	0	0	0	0	1.16465	0	1.25439	0	1.144	1.21926	0	0	0	0	0	0	0	0	0	0	0	1.87768	0	0.975529	0	1.68288	0	0	0	0	1.87984	0	0	0.850925	1.7194	0	0	0	2.72994	0.845349	0.857477	0	0	0	0.8851	0	0	0	0	0	0	0	0
ENSG00000217648	106.542	169.003	183.588	178.491	143.931	208.211	203.01	196.733	169.092	159.725	164.185	185.465	172.606	309.165	141.911	89.4999	203.799	238.75	184.582	183.691	131.641	92.4671	207.102	211.306	170.56	150.487	173.284	177.772	165.144	119.418	143.764	130.612	161.684	174.831	194.469	100.633	269.246	138.348	271.35	254.967	181.252	205.495	263.312	133.308	154.477	139.65	77.8417	229.526	283.481	92.2061	198.095	191.177	140.202	185.185
ENSG00000217653	24.7425	32.0627	21.6166	37.6758	41.5257	22.3298	27.0195	37.3415	31.4925	27.3923	25.472	28.0718	23.4046	30.6483	36.04	35.6657	21.4635	29.2158	32.6005	43.3801	42.2376	17.6112	22.3719	25.8632	36.9077	17.4201	35.4678	29.81	18.8926	33.3727	41.9287	25.4899	21.4124	24.4229	23.1895	44.7345	29.7327	23.3206	17.306	23.8273	27.6684	32.3577	24.8328	20.0723	26.9203	31.6632	36.9317	37.4508	30.9809	30.3073	27.8984	30.8626	29.1378	27.7034
ENSG00000217680	31.8443	21.4756	10.4709	25.9016	25.1797	15.9469	17.9144	23.7346	23.8006	27.3934	13.9095	28.0739	13.1772	22.5962	24.8156	19.1092	24.8406	18.3266	7.84975	52.6825	19.7728	30.7141	37.0068	7.20381	14.9302	38.7752	13.1243	42.2221	12.5645	21.1218	21.3967	16.6584	27.7268	39.6665	33.5649	13.1944	17.0625	24.9113	16.8604	18.4314	31.9679	15.9561	8.59241	7.44209	20.5832	12.2646	29.2731	21.6468	26.1218	14.1039	9.56519	22.0669	14.0484	9.00712
ENSG00000217684	3.28431	0	0	2.80355	8.50743	1.80527	0.97744	4.02426	2.02222	0.955011	3.10794	1.08155	1.12562	2.09169	0	6.10811	5.47355	5.14758	3.24424	3.42429	6.42891	9.61212	9.37886	2.07815	3.20937	0	9.65723	2.06865	7.79545	7.64966	3.01102	2.90673	1.79456	2.14784	1.86397	2.8882	1.7838	2.5884	11.3537	0.957261	0.908546	1.88482	0	1.98162	2.84766	1.86425	0	1.99037	2.9765	0	1.00421	13.1003	8.46109	1.02916
ENSG00000217686	0	0	0	0	1.00019	0	0	0	0	1.03042	1.08793	0	0	0	0	0	0	0	0	0	0	0	0	0	0	0	0	0	0.991709	0	0	0	0	0	0	0	0	0	0	0	0	0	0	0	0.967693	0	0	0	0	0	0	1.53909	2.26229	0
ENSG00000217702	4.63228	4.12811	7.24854	16.5789	14.6363	18.9105	10.9577	12.699	4.17697	3.98428	2.12125	17.5321	27.2303	10.6144	7.19565	13.7549	1.11825	4.17632	3.37059	7.80287	16.4934	3.06346	1.71076	15.6923	10.7644	37.6317	10.4664	9.71112	1.67985	17.4859	9.3026	3.36505	5.5931	5.21212	27.7402	30.5812	21.485	20.104	16.7197	14.0943	8.64375	7.38196	5.26435	7.40722	6.47695	8.86208	10.3222	17.9554	4.25883	4.82998	7.2487	2.66332	9.71735	13.1548
ENSG00000217707	0	0	0	1.08804	0	0	3.35076	1.15561	1.1563	0	0	0	0	0	0	0	0	0	0	0	0	0	0	0	0	0	1.79439	0	0	0	0	0	0	0	0.910318	0	0	0	0	0	0.90303	0	0	0	0	0	0	0	0	0	0.730704	0	0	0.785847
ENSG00000217716	0	0	0	0	0	0	0	0	0	0	0	0	0	0	0	0	0	0	0	1.32577	5.07665	0	0	0	0	0	0	0	0.943609	0	0	0	0	0	0	0.891224	0	0	0	0	0	0	0	0	1.81357	0	2.09558	0	0	0	0	1.37823	0.679611	0
ENSG00000217718	0	0	0	0	0	0	0	0	0	0	0	0	0	0	0	0	0	0	0	0	0	0	0	0	0	0	0	0	0	0	0	0	0	0	0	0	0	0	0	0	0	0	0	0	0	0	0	0	0	0	0	0	0	0
ENSG00000217733	118.092	76.5438	53.9928	38.9274	94.3866	60.4912	23.224	84.1444	32.1616	75.0696	44.2601	98.8801	26.6666	12.7007	70.4967	67.8585	95.3717	95.478	35.7222	44.3215	107.507	86.1457	53.6459	48.8135	78.2814	36.4048	30.0219	46.9923	68.3305	81.5258	85.779	95.9443	68.6983	56.2476	27.026	85.4263	47.6951	149.125	134.175	43.5647	21.3766	77.3805	41.7593	82.7913	30.3653	52.7612	62.1643	47.6442	51.2764	41.1858	109.106	31.8323	113.994	61.6115
ENSG00000217746	0	2.15085	4.31748	4.06241	5.08059	0	1.04314	0	3.25527	3.1433	3.3341	3.50718	1.18684	2.20008	7.4947	0	1.1697	4.4157	1.17385	0	3.40163	1.05745	0	1.01318	0	1.01631	0.940782	7.27048	6.82211	3.87195	0.986375	0.999354	2.84649	0	2.8146	0	0	4.36896	5.69919	5.90331	0.920319	0.960402	0	0	7.5795	3.76552	3.27026	0	0	0	6.84319	0.775115	3.76431	7.30614
ENSG00000217767	18.2216	10.8315	17.1569	7.0769	15.9306	23.3087	17.0369	16.2813	19.2305	27.2835	11.9043	14.2543	21.4117	11.0416	14.8363	29.518	21.9552	32.1394	13.3211	13.9979	23.932	23.0622	11.2662	7.99874	17.6455	13.7795	14.5719	13.2044	16.307	7.61855	20.0839	18.8845	10.3684	7.42012	25.1695	22.9561	11.6078	8.53826	18.6249	19.508	18.6998	7.4091	24.6237	23.5587	29.0994	16.7869	24.4231	11.5676	13.1692	20.9135	37.1783	12.4152	21.9606	27.2627
ENSG00000217769	30.2551	54.7196	13.0042	24.4118	26.3987	39.4593	47.6602	44.6637	47.8598	34.9511	33.8372	55.4511	35.8034	46.0803	34.7593	31.1327	44.8588	34.0514	38.0642	37.3522	59.5781	39.7112	44.7566	40.8982	56.773	55.2735	43.8337	54.3893	48.9389	35.7719	39.996	35.0293	55.9975	56.6629	66.6437	55.4885	48.1837	61.4908	44.9562	48.8561	38.7276	50.0342	68.962	49.3143	44.3978	40.4967	59.6376	56.8825	57.737	77.8933	44.2547	57.9768	89.3704	29.3192
ENSG00000217770	0	0	0	0	0	0	0	0	0	0	0	0	0	0	0	0	0	0	0	0	0	0	0	0	0	0	0	0	0	0	0	0	0	0	0	0	0	0	0	0	0	0	0	0	0	0	0	0	0	0	0	0	0	0
ENSG00000217776	0	0	0	0	0	0	0	0	0	0	0	0	0	0	0	0	0	0	0	0	0	0	0	0	0	0	0	0	0	0	0	0	0	0	0	0	0	0	0	0	0	0	0	0	0	0	0	0	0	0	0	0	0	0
ENSG00000217783	83.6855	60.4954	59.4453	57.5965	49.2626	38.2305	32.8731	32.5565	44.5075	52.4424	39.3339	68.1459	53.2207	19.9279	53.4752	48.5311	71.9826	56.2461	82.037	63.6676	63.7028	44.9828	49.5027	69.3222	55.3781	70.717	64.1974	52.3625	52.3867	50.4296	69.1202	64.1429	69.3718	51.9633	56.4139	79.1618	38.1809	75.0796	75.2068	59.9449	69.4998	66.3369	53.22	57.6898	59.2125	59.3083	68.1854	65.08	52.2037	59.9977	44.1319	29.6671	77.1638	78.0352
ENSG00000217786	14.6412	14.7666	3.17393	3.98413	13.1158	0.961548	3.01054	6.29874	6.38612	2.98458	0	4.62429	1.13572	2.1454	7.18685	0	0	0	1.12544	4.69396	0	9.30149	0	0	8.51893	18.6953	2.84939	10.331	1.94677	4.78827	1.95389	1.93517	1.85564	8.17384	2.79507	1.90539	3.60182	0	0.934978	7.6855	5.46694	2.8556	0	2.02658	2.83283	2.79228	8.66295	0.987263	0.998189	0	2.54721	1.76272	9.33359	0
ENSG00000217791	3.90695	10.6687	8.2829	9.15428	1.13113	5.44649	15.3585	16.9479	18.0467	13.8871	13.398	7.68259	14.0976	9.55258	20.0859	3.60402	16.5336	10.8457	12.7085	0	10.9282	7.14274	2.82825	13.3583	10.828	6.68118	19.3206	13.5648	11.0999	10.8641	16.002	3.76454	14.0406	8.81384	11.2598	15.9291	15.4337	13.8789	12.5946	14.707	7.74826	6.2926	12.436	36.1355	9.88206	14.9994	9.22637	6.46183	6.63798	12.1552	2.76661	10.283	3.41009	18.2278
ENSG00000217801	0	1.68843	0	11.2165	1.94821	0.570094	3.47727	3.25574	1.07103	2.44843	2.97694	6.26937	2.85865	6.68548	3.01069	1.47653	3.05506	9.04564	9.96294	4.6329	1.48968	0	7.1761	1.18419	0	3.06511	3.20982	3.58268	1.15597	1.13399	10.2821	2.31808	2.23316	10.7186	2.12787	0	0	2.78658	1.09479	3.41428	1.07591	2.857	2.74758	11.8888	4.42005	6.66022	1.6962	4.53516	1.42541	5.686	3.4863	5.10797	4.82828	4.68302
ENSG00000217805	3.90182	6.74052	2.28043	3.06947	12.2516	4.04629	0	5.65697	5.58467	19.8543	4.5439	3.5761	0	9.23736	4.3574	7.75859	9.55257	3.48944	4.75173	15.7788	2.32079	9.42997	3.96145	3.9789	6.16011	2.91667	8.04779	1.00183	9.42609	4.66566	2.8317	0.962599	8.11736	2.0893	3.64857	2.75062	0.866135	5.01307	7.37106	2.85041	0.89433	6.46645	2.08935	3.64781	0.907969	6.43199	2.09467	0	8.77033	4.85424	6.03435	9.36026	9.00395	2.40347
ENSG00000217809	4.99474	1.09154	6.60744	2.0532	6.20468	11.0109	3.17205	5.51532	6.63195	1.02279	2.222	10.7184	6.02463	1.11828	0	6.69051	5.93539	0	10.4971	3.64338	10.3027	1.06355	1.98172	7.98286	8.22943	4.99415	3.6768	4.03076	0.95293	0	0.962994	1.90377	4.47776	5.06799	0	0.919363	4.34123	3.35815	5.49053	0.927861	3.5682	4.58638	3.02908	1.91347	0	0.903798	3.19064	1.91522	0	6.86604	3.17946	1.67633	5.66448	1.70179
ENSG00000217811	0	0	0	0	0	0	0	0	0	0	0	0	0	0	0	0	0	0	0	0	0	0	0	0	0	0	0	0	0	0	0	0	0	0	0	0	0	0	0	0	0	0	0	0	0	0	0	0	0	0	0	0	0	0
ENSG00000217824	0	1.1181	0	1.04189	0	3.1912	0	0	0	0	0	0	0	1.15165	0	0	0	0	0	5.6306	0	0	0	0	0	0	0	0	0	0	0	0	0	0	0.873184	0.876424	0.823706	0	0	0	0	1.76637	0	0	0	0	2.03819	0	0	0	0	0	0.773609	0
ENSG00000217825	0	0	0	0	0	0	0	0	0	0	0	0	0	0	0	0	0	0	0	0	0	0.970689	0	0	0	0	0	0	0	0	0	0	0	0	0	0	0	0	0.85887	0	0	0	0	0	0	0	0	0	0	0	0	0	0.907169	0
ENSG00000217835	5.31284	2.36655	7.08611	1.14805	6.92509	2.19798	5.86498	7.32858	6.11015	4.5626	4.94082	5.15315	0	6.09117	7.16024	0	1.29976	1.197	6.52008	2.50055	7.38763	3.6211	12.9564	4.76592	6.86402	2.88908	1.77728	6.75476	6.46834	13.5724	7.46458	5.51357	3.48319	5.58606	8.50136	14.0057	10.8672	7.26223	8.75994	16.7661	9.32783	2.66895	8.46665	3.69819	22.9893	12.1403	15.4384	7.40264	11.9276	23.1889	10.7799	23.9771	18.5028	11.7625
ENSG00000217862	0	0	0	0	0	0	0	0	0	0	0	0	0	0	0	0	0	2.3523	0	0	0	0	0	0	0	0	0	0	0.965312	0.946309	0	0	0	0	0	0	0	0	0	0	0	0	0	0	0	0	0	0	0	0	0	1.39129	0	0
ENSG00000217874	0	0	8.70915	0	0	0	0	0	0	0	0	0	0	3.27278	3.19541	0	0	0	1.1421	0	13.4807	0	0	5.33681	0	0	0	0	0	0	0	0	0	0	0	0	0	0	0	0	0	3.0818	0	0	0	0	0	0	0	0	0	0	0	0
ENSG00000217878	0	0	0	0	0	0	0	0	0	0	0	0	0	0	0	0	0	0	0	0	0	0	0	0	0	0	0	0	0	0	0	0	0	0	0	0	0	0	0	0	0	0	0	0	0	0	0	0	0	0	0	0	0	0
ENSG00000217889	1.41048	0	7.59851	2.39113	0	0	0	1.24913	0	0	1.21501	0	0	7.42422	0	3.79986	3.97192	3.54459	2.51065	0	0	2.48144	0	6.5399	0	0.93831	0.865449	0	0	0	1.82781	0	1.80259	0	0	0	2.56084	5.65401	1.74721	0	0	3.56643	0.914362	0	2.6461	1.7436	2.01243	0	5.68994	1.37645	0	0	1.94093	8.69844
ENSG00000217896	95.509	102.171	85.665	0	99.1442	0	0	0	89.9071	106.088	0	0	0	0	0	102.085	87.3745	0	86.8179	94.2604	108.677	90.0831	0	132.704	0	0	0	115.36	0	89.561	102.446	94.0629	0	0	108.341	121.275	0	0	0	82.4047	0	0	0	75.3033	71.692	66.2987	0	0	0	51.522	0	0	106.051	0
ENSG00000217897	11.7076	3.34212	3.63214	6.27619	4.22999	3.23518	17.4724	5.68606	6.87551	5.27276	1.14195	19.677	11.7412	2.2974	4.43144	4.73958	3.7485	5.5763	3.62334	4.3126	8.2823	2.18313	3.83696	2.94601	4.02635	9.64385	10.5819	1.99103	4.69785	4.68974	7.2531	8.41781	1.80921	8.42995	5.33203	12.5491	1.62074	3.32557	2.6485	2.70539	4.31932	6.2606	2.94589	2.73835	2.69161	3.66678	4.26716	1.89324	7.44115	2.36917	11.5939	5.52427	2.94964	3.17715
ENSG00000217929	223.004	315.814	205.554	352.411	395.859	49.9081	33.1183	107.621	190.067	255.436	407.829	72.9951	122.065	134.589	218.419	264.444	254.485	316.528	133.557	250.617	278.851	227.705	235.857	100.014	272.982	127.725	385.249	158.648	223.592	207.853	315.765	279.18	266.607	270.139	218.616	394.247	176.918	329.335	112.964	299.007	416.708	463.132	305.98	182.134	324.068	244.74	227.702	413.629	161.336	115.397	107.076	131.93	210.04	198.265
ENSG00000217930	180.234	326.951	235.445	334.656	236.412	274.83	353.354	464.619	335.037	208.887	398.719	363.558	302.493	484.789	228.478	357.228	273.728	387.062	327.203	229.065	247.104	258.487	353.165	432.055	439.686	312.89	312.479	383.683	329.105	273.19	286.711	241.886	309.37	330.649	327.018	305.893	425.587	448.219	399.932	371.217	328.607	412.876	461.776	287.375	279.854	255.863	264.379	312.842	436.226	348.648	271.002	368.23	292.127	406.668
ENSG00000217950	2.57738	2.29885	1.20766	7.05753	6.87735	2.24298	1.22287	6.00134	4.68115	0	6.93655	3.81145	1.25352	1.18807	0	2.41488	2.50744	7.90877	4.68794	1.16469	4.83082	6.02617	11.3604	4.42494	3.65448	10.6913	4.09246	8.10699	5.24508	5.12054	7.03506	0.877847	1.69138	11.6569	7.21004	2.44616	1.6272	2.26605	3.3324	6.87002	3.23354	4.23544	6.07143	12.6575	5.02936	6.5873	40.9513	4.26781	7.1596	6.64317	5.7253	7.55389	10.5818	7.65601
ENSG00000218014	0	0	0	0	0	0	0	0	0	0	0	0	0	0	0	0	0	0	0	0	0	0	0	0	0	0	0	0	0	0	0	0	0	0	0.897697	0	0	0	0	0	0	0	0	0	0	0	0	1.88931	0	0	0	0	0	0
ENSG00000218016	0	0	0	0	0	1.99733	3.24763	2.25372	0	1.07016	0	0	2.46256	0	0	0	4.85491	0	0	0	1.17491	0	0	0	1.04382	2.00402	0	0	0.96483	0	0.972529	2.92181	1.84942	0	0	0	0	0	0.928517	0	0.908693	0.941354	0	0	0	0	0	0	2.95143	0	0.736859	0	0	0
ENSG00000218018	24.4507	32.7994	33.1751	18.5787	31.3853	20.2799	19.656	31.8906	30.7686	24.18	35.1035	21.612	17.5782	19.0759	18.1536	25.6139	27.9789	27.579	17.1889	12.5012	19.2982	15.2328	18.249	16.6376	54.0995	34.4217	17.0806	26.2185	22.8181	45.0928	42.2748	23.6278	21.0099	40.6548	21.5255	22.0633	23.5648	23.6123	19.1321	8.93704	24.4402	28.9381	17.068	24.8046	30.3657	23.0444	28.8309	28.2768	28.7664	20.7193	17.8141	15.6268	28.9872	30.5612
ENSG00000218020	2.06048	0	5.64467	2.72881	0	4.32585	1.86074	1.92587	0.977628	0.926226	2.99124	1.05901	2.12298	2.01957	8.59439	1.98173	11.6343	0	0	0	7.3024	0.945712	1.13063	6.70769	8.06091	1.16075	1.04855	0	3.13353	0	0	7.10902	1.88247	5.68698	2.97917	9.30682	4.78237	0.9318	5.01684	1.01798	8.74116	1.00931	2.26741	0	3.06312	0.996269	0	3.20475	0	0	0	0	2.24062	0
ENSG00000218027	52.6512	8.6941	37.4405	10.2211	22.5617	4.86168	5.28557	7.68773	16.471	24.3537	15.7261	15.3251	5.96539	4.49649	17.193	6.65069	27.1898	5.62635	5.96185	18.8475	28.6958	12.7382	3.0334	17.0119	8.37449	38.0795	20.4987	17.4412	13.4177	20.9127	8.85127	15.8799	20.5382	7.38413	22.2117	25.2325	17.3437	13.745	17.0166	13.6591	18.1792	8.54272	10.3739	14.5604	26.1301	4.61436	20.2315	6.80889	9.00963	9.41903	18.4527	7.55617	17.7349	17.4988
ENSG00000218029	0	5.03832	1.33603	0	1.17301	0	4.89681	0	0	0	0	1.33184	0	0	0	0	0	0	0	0	1.29932	0	0.897813	0	0	3.72424	0.846009	0	0	0	0	0	0	0	0	0	0	0	0	1.69739	2.48386	0	3.60349	0	1.71338	0	0	0	0	0	0	0	1.39914	1.57576
ENSG00000218048	0	0	0	1.12968	0	0	0	0	0	0	0	0	0	0	1.19188	0	0	0	0	0	1.20909	0	0	0	0	0	0	0	0	0	0	0	0	0	0	0	0	0	0	0	0	0	0	0	0	0	2.04562	0	0	0	0.671516	0	0	0
ENSG00000218049	0	0	0	0	0	0	0	0	0	0	0	0	0	0	0	0	0	0	0	0	0	0	0	0	0	0	0	0	0	0.936099	0	0	0	0	0	0	0	0	0	0	0	0	0	0	0	0	0	0	0	0	0	0	0	0
ENSG00000218052	7.87822	0.228698	11.4066	22.7491	9.40514	3.43818	2.07053	0	1.84935	11.6408	2.31403	2.34228	5.5984	1.71683	9.9713	1.89208	7.00677	16.4019	5.78611	21.2803	12.0329	14.8581	3.06265	6.77394	0.748518	8.59037	5.76838	6.54309	12.2153	10.4839	5.0566	9.91622	8.32251	4.98831	1.33951	0.531777	4.63575	2.74704	6.96676	9.90386	6.35703	0.14099	0	15.9793	4.41337	3.01086	1.3176	3.94033	4.06317	0.852017	1.62846	1.97831	4.06918	8.35047
ENSG00000218069	0	3.48242	1.79758	0.838024	0	0	0	0	4.49776	0	0.918358	0	0	0	0	3.74689	0.994879	0	0	0	0.976523	7.72673	1.06928	1.04183	4.29065	1.0702	2.88915	1.01432	0	1.9002	4.88804	7.51733	0	3.19066	0.923888	1.90322	1.72164	2.57111	0	3.77582	0	0.909201	1.0372	0.979104	0	0	5.34925	0.976657	0.989599	4.60402	5.43296	0	1.11571	4.34136
ENSG00000218073	9.36233	2.34734	3.72354	5.63001	0	9.85985	0	3.59622	1.16303	0	7.22397	3.80614	2.81186	5.89757	9.48515	2.34538	3.66609	0	4.79558	6.28046	10.7566	3.50142	4.76804	0.965239	1.9822	3.77383	3.47185	2.91811	8.41469	8.24556	5.62864	5.71529	4.48279	13.1783	4.37882	0.87829	10.4492	4.87885	9.07623	2.81391	7.04073	8.22244	2.97778	0	0	5.4676	2.06016	8.35503	3.87274	2.14476	2.7227	11.3821	7.26638	3.77995
ENSG00000218089	0	1.09855	2.16027	3.13056	0	0	0	1.11502	0	0	0	0	2.37059	8.07247	0	0	0	0	1.21643	0	0	0	0	0	0	0	1.85258	0	0	1.85988	0	0	0	0.991535	0	0	2.62033	0	0	0	0.8831	11.0435	0	0	0	0	1.05709	0	6.72673	0	2.35427	11.6637	0	0
ENSG00000218107	2.40574	0	2.1624	0	9.25441	0.985736	0	0	0	0	1.10713	4.69373	0	0	3.20735	0	2.35594	1.0961	0	0	4.59165	3.19484	0	1.00164	0	1.00827	0	0	0	0	0	0.980258	0.931892	2.04869	2.77236	1.88718	0	0	0	0	0	1.8798	0	0	0	0	1.09175	0.96979	0	0	3.09049	6.32357	0	0
ENSG00000218109	0	0	0	0	0	0	0	0	0	0	0	0	0	0	0	0	0	0	0	0	0	0	0	0	0	0	0	0	0	0	0	0	0	0	0	0	0	0	0	0	0	0	0	0	0	0	0	0	0	0	0	0	0	0
ENSG00000218125	0	0	0	0	0	0	0	0	0	0	0	0	0	0	0	0	0	0	0	0	0	0	0	0	0	0	0	0	0	0	0	0	0	0	0	0	0	0	0	0	0	0	0	0	0	0	0	0	0	0	0	0	0	0
ENSG00000218143	0	4.24145	0	0	0	0	0	1.09784	0	3.13173	1.12893	0	0	0	0	0	0	2.26322	2.31818	4.05274	0	0	0	0	0	0	0	0	0	0	2.81521	0	0.923616	4.21071	0	0	0.873813	0	1.86188	1.95145	0	0.928564	0	0	0	0	1.06882	0	1.9941	0	0.731651	0.742688	4.95761	1.54369
ENSG00000218153	14.9882	2.41262	0	1.18927	4.68695	3.45037	6.16189	4.99635	3.67089	1.17512	1.23754	7.9561	1.32105	2.47869	4.949	6.26501	9.20608	1.21453	1.28077	5.0799	10.1208	1.23721	9.24061	8.42016	16.4105	3.75058	6.91481	1.90389	9.14594	3.59564	0.920544	3.7023	4.42756	4.72651	2.54726	2.57966	2.56103	5.62107	7.01166	7.25938	0.849158	5.36249	5.5907	7.40806	1.76383	4.35618	8.06709	0.909333	3.76985	3.44782	3.31109	4.61412	3.24513	8.66041
ENSG00000218173	0	0	0	0	0	1.933	0	2.10656	0	0	2.12999	2.29065	0	2.18977	0	0	0	0	0	1.25323	3.38473	0	0	2.01197	5.2174	0	1.83942	2.03157	0	3.75839	0.959365	0	0	1.02283	0.913715	0	4.33635	1.7003	0	0	0	3.68254	2.08104	0	0	0	0	1.93971	0.974636	0	0	1.71154	0	0
ENSG00000218175	175.526	30.5489	30.3353	24.77	25.2311	39.5853	34.2073	43.4176	39.8789	22.4994	46.7566	35.2514	30.9607	45.8694	40.6468	32.9834	41.5042	39.7081	42.7473	35.3716	59.2328	33.1941	32.3124	36.1077	20.6235	45.8688	28.2656	23.1139	52.6769	36.6931	55.6537	48.3114	51.6029	45.9129	62.4628	28.0401	26.4092	48.1045	36.4988	31.7882	25.9535	17.0301	48.3668	38.3782	28.7332	49.6314	42.995	20.231	30.0409	48.9113	40.8485	60.9724	142.08	35.1297
ENSG00000218180	0	3.42863	0	0	0	0	0	1.15019	2.30143	0	0	0	0	0	0	0	0	0	0	0	1.17337	2.25126	0	0	0	0	0	0	0	0	4.61856	0	0	0	0	0	0	0	0	0	0	0	0	0	0	0	0	0	0	0	0	0	0	0
ENSG00000218186	0	0	1.23229	0	0	2.27201	0	1.24219	0	0	1.2485	0	1.28584	0	0	0	0	2.39829	2.60314	0	1.25768	0	0.933769	3.7679	5.8744	0	2.62547	0	0	0	1.86264	2.80446	0.903952	0	0.862016	1.74184	0	1.6282	0	0	1.71915	0	0	0	0	3.50646	0	1.83632	0	1.40199	0	0	0.661505	0
ENSG00000218187	0	0	0	0	0	1.95202	0	0	1.07351	0	2.18478	1.15382	2.34774	0	0	0	0	1.07675	1.14134	8.53493	0	0	3.17738	0	0	0	0.96884	0	0	1.94694	0	2.86562	0.898724	0	0	0	0	0	0.943748	0	0	0	0	0	0	2.87034	0	0	0	0	0	0	0	0
ENSG00000218189	60.578	26.5568	38.0307	33.4122	37.6194	44.1495	10.4332	35.7649	32.2094	23.1831	41.6518	45.5699	36.5045	18.8972	80.1073	54.6325	34.4133	34.2258	44.5528	22.2137	39.4035	41.8126	18.181	25.8537	38.0586	35.2783	19.6344	27.0411	29.944	26.4479	32.2792	29.879	27.4719	9.33979	24.8491	43.4635	15.1346	25.2107	23.6411	46.4614	38.8301	30.0142	43.9448	24.4202	25.3494	34.304	38.8757	26.7997	32.3032	29.1237	49.0445	27.4417	39.2707	31.365
ENSG00000218194	0	2.23847	2.30106	0	0	0	0	0	0	0	0	0	0	1.13058	0	1.12741	0	0	0	0	0	0	1.95962	2.96533	0	0	0	0	0	0	0	0	0	0	0	0	0	0	0	0	0	0	1.02551	0	0	0	0	0	0	0	0	0	4.11578	0
ENSG00000218198	0	0	0	0	0	0	0	0	0	0	0	0	0	0	0	0	0	0	0	0	1.16881	0	0	0	0	0	0	0	0	0	0	0	0	0	0	0	0	0	0	0	0	0	0	0	0	0	0	0	0	0	0	0	0	0
ENSG00000218208	10.6372	4.47386	1.15282	2.07459	1.04192	0	5.38219	1.12598	3.37747	1.07075	0	2.45135	2.5297	0	2.18754	5.71732	2.43117	2.26286	4.85053	2.64995	2.36697	4.353	0	4.94089	2.04081	0	0.911039	2.03241	4.75536	4.73052	3.75131	6.74507	5.6868	5.85714	5.44892	0.914261	5.25784	6.79803	4.48318	6.56949	1.77752	1.85573	1.00445	3.66058	4.59147	2.7355	4.30642	0	0.968895	9.08357	3.63847	8.22909	4.26108	2.28585
ENSG00000218213	0	0	0	1.03714	0	2.00385	0	0	0	0	0	1.22375	0	0	0	0	0	0	3.59891	0	1.16243	0	0	0	0	0	0.917803	0	0	1.87292	0	0.959793	0	0	0.908183	0	0	1.69913	0	0	1.78249	0	1.00791	0	1.83419	0	0	0	0	0	0	0	0.738509	0
ENSG00000218226	579.73	484.495	464.274	658.933	545.082	478.239	509.054	615.525	541.458	462.378	415.428	462.675	634.214	482.154	456.694	591.024	387.78	464.304	494.015	538.551	355.077	522.004	574.885	425.365	580.425	437.126	498.176	506.569	318.268	473.493	466.461	476.713	350.659	471.104	313.063	464.275	702.467	459.272	453.23	385.084	587.389	472.187	392.837	512.483	502.184	720.239	457.855	551.94	410.934	469.363	402.383	535.802	543.468	549.692
ENSG00000218227	151.802	139.911	147.869	110.133	128.301	150.875	133.779	151.663	178.926	136.092	162.752	132.297	109.76	142.455	144.873	247.144	159.566	164.387	184.585	159.001	185.296	139.324	119.131	142.509	108.616	83.5121	119.994	182.402	208.394	145.307	126.531	201.126	174.512	197.872	230.271	155.969	116.348	145.457	136.642	145.952	121.065	103.57	179.686	186.518	161.918	138.198	190.887	143.915	133.978	193.366	164.492	209.386	209.76	120.09
ENSG00000218233	9.19016	21.8678	12.5003	19.0205	9.16424	14.4165	3.06286	3.16036	15.988	16.2628	20.6358	23.2177	14.0232	17.2486	18.819	20.6725	14.9166	3.26458	14.8356	10.3206	31.2378	14.7399	8.17597	15.1986	5.25255	14.3482	5.67009	17.5679	15.4873	15.2792	20.6766	7.83677	15.795	11.4304	20.6315	17.1745	3.66344	5.27218	8.51674	11.6804	5.47315	18.1666	15.7281	12.3783	15.2356	9.32809	24.1229	12.8334	25.1228	21.7842	12.6419	21.0775	8.68045	7.60346
ENSG00000218261	0	0	1.12588	0	0	0.98513	0	0	0	0	0	0	0	7.54418	0	0	1.13718	0	0	3.90634	0	0	0	0	0	1.97515	1.80922	0	0	0	0	0	0	0	5.53962	0.923805	0	3.38698	0	0	1.77595	0	0	0	2.77492	0	0	1.94049	0.978858	0	0	0	0	0
ENSG00000218265	13.3861	11.8679	13.1783	2.25567	11.2581	5.41168	11.5875	35.1862	7.26653	9.22439	8.62714	3.89967	14.5532	4.90793	10.6901	0	10.3379	7.3678	1.30218	3.91997	3.74584	0	9.34748	7.59948	4.91656	4.74187	10.5347	6.78031	6.44863	9.01948	7.39937	15.8216	11.6408	0.962376	15.7008	4.42993	18.0169	20.3655	12.3774	3.63702	8.65782	22.7572	9.70253	3.55539	3.54387	10.5531	17.5869	28.7387	10.3703	8.47864	12.2149	6.18349	7.33486	11.0777
ENSG00000218274	0	0	0	0	0	0	0	0	0	0	0	0	0	0	0	0	0	0	0	0	0	0	0	0	0	0	0	0	0	0	0	0	0	0	0	0	0	0	0	0	0	0	0	0	0	0	0	0	0	0	0	0	1.45652	0
ENSG00000218281	0	0	0	0	0	0	0	0	0	0	0	0	0	0	0	0	0	0	0	0	0	0	0	0	0	0	0	0	0	0	0	0	0	0	0	0	0	0	0	0	0	0	0	0	0	0	0	0	0	0	0	0	0	0
ENSG00000218283	587.196	628.868	478.506	606.317	589.641	483.194	784.3	649.459	577.912	574.326	511.718	458.106	623.693	638.654	483.842	579.962	493.815	574.299	518.425	687.549	558.445	639.151	821.219	666.103	723.546	692.314	624.764	675.288	591.981	560.762	798.701	698.98	615.928	700.734	565.441	611.834	731.681	619.418	726.522	758.534	671.405	570.617	849.511	813.917	600.547	566.748	434.089	616.545	585.803	720.818	600.03	709.379	587.721	761.488
ENSG00000218300	0	2.18634	0	2.04628	0	0	0	0	0	1.00717	1.11202	0	0	0	0	0	0	0	4.65084	0	0	0	0	0	1.01522	0	0.901428	0	0	0	0	0	0	0	0	0	0	0	2.61194	0	0	0	0	0	0	0.901934	0	0	0	0	0.951333	0	0	0
ENSG00000218305	14.2066	26.0027	31.4955	23.0681	18.9651	18.9266	33.3618	25.2966	27.4177	42.2612	32.2066	42.9821	29.8203	20.1725	16.384	26.8508	32.0311	23.125	36.9322	23.3386	20.8258	15.1952	25.9594	21.8674	18.5514	19.1277	36.0462	17.1477	24.0157	16.9571	22.5206	30.1195	17.4925	12.2918	20.8086	19.3949	22.5083	14.3805	20.4504	32.4959	21.705	39.2652	19.1459	28.6054	17.6044	27.4284	21.3636	9.57737	17.826	9.78711	21.5705	25.0261	21.5497	9.92166
ENSG00000218313	264.635	191.739	304.605	275.971	206.949	238.703	157.654	181.148	275.686	239.752	205.727	229.99	220.536	200	266.935	276.563	275.635	217.142	235.648	282.098	285.801	306.319	223.907	214.332	227.987	187.765	217.607	245.469	202.897	240.535	225	208.233	243.997	233.795	208.613	250.081	189.453	176.923	194.612	204.796	188.231	210.926	197.188	170.004	222.25	233.967	319.723	213.054	221.298	115.817	179.197	95.4778	112.229	163.96
ENSG00000218336	10117.8	8435.71	8768.95	3506.06	6145.41	6821.26	4228.65	6360.53	5127.44	5752.21	7092.35	5634.1	6607.64	4208.67	6282.38	5125.66	4995.64	5095.31	5669.8	3502.73	6905.89	4770.95	4231.97	5675.37	4414.3	5572.78	5255.97	3908.05	7752.11	4535.64	4546.13	4930.79	5881.2	4632.39	6876.81	4328.27	6371.68	6972.98	4333.52	7498.59	5880.35	3353.84	4851.73	5539.49	4295.4	4995.48	5487.33	5780.25	5698.57	5348.33	7951.71	3861.37	9211.86	3379.93
ENSG00000218337	0	0	0	0	0	0	0	0	0	0	0	0	0	0	0	0	2.22987	0	0	0	0	0	0	0	1.04254	0	0	0	0	0	0	0	0	0	0	0	1.71583	0	0	0	0	0	0	0	0	0	0	0	0	0	1.63872	0	0	0
ENSG00000218347	0	0	2.26347	0	2.15594	0	0	1.13562	0	3.26804	0	0	4.79849	0	0	0	0	0	0	0	2.38499	2.25203	0	0	0	0	1.82664	0	3.79504	0	0	0	0	0	0	0	0	0	0	2.81712	0	0	0	0	0	0	0	0	1.96159	0	0	0	0	0.792876
ENSG00000218350	4.78921	11.8435	22.7976	14.3538	8.23352	13.7397	22.1231	21.658	15.2328	2.05316	7.69235	28.2624	14.5626	20.8148	16.1381	9.87748	10.4602	31.2553	9.11597	11.6487	12.3601	10.609	8.95539	16.9843	33.1864	24.3031	20.2595	22.3816	26.0505	22.6259	25.4618	15.4659	17.4205	21.5737	20.1818	3.78336	16.2305	14.5639	21.4332	32.4011	18.3885	15.1441	24.648	15.8207	15.8681	31.4936	14.1129	11.578	19.8238	15.1845	23.7734	28.4382	19.1166	36.6098
ENSG00000218351	0	0	3.14349	0	0	0	0	0	0	0	0	0	0	0	0	4.33065	0	0	3.43183	0	1.15294	0	0	0	0	0	0	0	0	0	0	0	0	0	0	0	0	0	0	0	0	0	0	0	0	2.06946	0	0	0	0	0	0	0	0
ENSG00000218357	0	0	0	5.03466	5.41657	2.07327	1.98133	0.759689	0	1.73878	5.60052	4.05203	0	1.52405	0	3.92636	0	1.50903	5.59608	0	0	0	1.38627	1.17616	2.90757	0	6.43273	0	0	0	0	0.57564	0	4.38121	0	0	0	1.19355	1.33651	0	2.59023	0	0	1.08901	1.33718	9.3602	0.636219	0	2.84081	0.882946	6.05679	0	0.975826	1.10023
ENSG00000218358	0	0.979838	1.94879	0.940268	0	0	0	0	0	0	0	5.37448	0	3.01684	0.984005	0	0	0	0	6.24011	0	0.983267	1.8138	2.04754	1.89622	2.0534	1.69859	0	3.52029	1.73056	0	0	2.53815	2.80053	0	0	0	0	3.41374	0	0	2.59834	0	0	0	0	2.95158	1.77489	1.81437	6.1877	0	1.36032	0.664034	0
ENSG00000218359	0	0	0	0	0	0	0	0	0	0	0	0	1.46397	0	0	0	0	0	0	0	0	0	0	0	0	0.944022	0	0	0	0	0	0	0	0	0.872515	0	0	0	0	0	0	0	0	0	0.871708	0	0	0	0	0	0	0	0	1.5366
ENSG00000218363	0	0	0	0	0	0	0	0	0	0	0	0	0	0	0	0	0	0	0	0	0	0	0	0	0	0	0	0	0	0	0	0	0	0	0	0	0	0	0	0	0	0	0	0	0	0	0	0	0	0	0	0	0	0
ENSG00000218410	8.76174	14.4096	12.9963	0	67.1043	1.84207	0	0	10.4463	15.9255	2.12837	0	0	0	4.08914	10.4653	16.7688	0	15.6982	25.5436	4.35133	9.06575	1.02617	63.5501	4.24509	0	4.75765	13.3638	4.82986	31.3628	46.8563	69.0054	3.62509	0	4.63865	48.0577	0.906773	0	0.948648	22.2467	17.4941	0	5.30666	30.5307	25.4749	11.1423	0	0	8.96592	10.9985	0	2.65781	50.7221	1.81151
ENSG00000218416	12.7921	10.3532	21.8468	14.2297	33.1668	36.724	3.24139	8.40119	12.1672	16.813	11.095	16.8249	19.3353	31.0204	8.39108	22.4457	32.5194	35.3552	18.2963	19.4525	27.0391	20.7462	12.2768	20.6073	10.771	9.29933	26.6912	23.2696	7.76682	24.9787	18.6673	14.2703	22.9211	38.5503	18.7142	7.98206	14.7483	38.3571	20.7191	15.4325	22.8906	9.42969	18.796	19.7301	26.3114	40.96	39.8384	8.58231	17.223	20.3366	34.9391	17.5714	32.9607	42.9282
ENSG00000218418	195.316	250.812	163.7	192.701	159.888	231.585	257.048	219.58	170.037	147.7	224.616	205.401	200.479	278.554	122.086	141.069	202.072	243.764	252.858	322.976	158.293	186.431	287.93	181.285	183.172	159.021	248.372	222.021	161.645	184.76	204.899	165.602	168.997	199.868	211.986	175.197	154.258	165.507	197.479	232.04	125.247	150.228	239.267	221.988	195.425	155.702	65.2593	108.302	175.424	380.102	228.934	232.038	283.068	215.477
ENSG00000218424	6.89728	2.19527	2.31738	1.03453	2.12274	0	2.15595	1.12358	1.13321	1.04897	7.99305	3.6182	5.1161	2.32059	3.28984	2.31324	1.24677	0	1.17395	0	0	0	2.92922	0	2.03322	0	2.66728	3.98381	0.960287	0	0.962938	6.64416	0	0	7.15444	3.58435	0	0.830502	1.80444	0	0.887319	0	0	3.69982	3.64975	0.929533	0	2.81233	0.978164	0.778963	2.27911	4.48612	4.37578	0.806361
ENSG00000218426	597.222	546.614	636.074	572.257	496.473	662.769	782.548	687.011	718.951	807.264	771.236	579.908	536.742	548.81	640.581	809.153	635.307	624.762	700.358	923.446	791.134	757.166	402.981	476.987	451.475	387.822	519.407	584.871	661.603	597.117	492.434	784.691	748.49	668.887	719.906	571.646	603.206	699.832	537.243	604.945	514.161	422.043	425.26	794.798	572.237	572.485	714.358	509.013	541.779	508.173	502.708	584.56	542.264	347.545
ENSG00000218428	91.8505	62.3483	53.7766	74.3782	77.3709	54.4923	68.9708	63.9446	74.4706	87.2157	43.4929	86.2759	55.4731	46.9667	66.1876	60.2412	52.9218	60.0077	70.7393	90.8819	75.0466	54.5256	65.2506	67.3426	63.006	44.684	69.54	53.6216	51.7828	36.4741	54.7914	75.5542	85.9049	55.0954	58.5999	60.781	71.2235	58.6149	32.743	65.2388	61.4847	52.0975	55.7499	50.2907	54.1993	49.5465	60.4407	72.299	62.5237	70.6593	70.7427	70.4087	46.2013	71.6836
ENSG00000218454	0	0	0	2.38732	0	0	0	0	0	0	0	0	0	0	0	0	0	0	0	0	0	0	0	0	0	0	0.862279	0	0	0.917779	0	0	0	0	0	0	0	0	0	0	0	0	0	0	0	0	0	0	0	0	0	0	1.44167	0
ENSG00000218459	0	0	1.23729	2.21277	0	1.10824	0	1.17367	2.38522	8.84316	8.30434	0	0	10.5842	0	1.23794	5.17566	1.15412	3.78726	1.38901	3.6321	1.1541	0	0	0	4.7574	0	0	5.61406	0.916523	0.911994	1.86854	0	1.91494	3.50823	3.56704	2.51189	1.6432	0.886994	0.901182	2.59296	0.897655	0	1.7105	3.57193	1.79376	5.26795	4.65298	0	3.69345	0.720644	2.90201	4.91606	4.65275
ENSG00000218472	0	0	0	0.991038	0.993746	1.95342	0	0	2.14212	0	0	0	0	4.36781	0	0	0	0	0	0	1.11586	0	3.02046	0	4.19295	2.02491	0	1.04861	0	2.93054	0.974171	0	0	0	0	0	0	0	0.941288	0	2.75304	3.79625	0	3.80225	0	0	0	0.985164	3.01814	2.42316	0	0.782772	2.26923	4.02963
ENSG00000218475	7.89082	19.0812	15.5219	14.9577	20.6339	2.18498	16.4423	14.6101	17.0201	15.184	6.20045	12.9894	3.94081	6.09507	12.0817	7.36345	16.7738	2.47767	11.7248	9.98831	12.4038	18.1022	12.0767	6.61225	8.80192	5.67133	7.842	5.75606	7.34972	8.08879	13.9827	20.4333	0.882515	12.5678	11.1581	22.7755	22.4601	10.4885	22.9822	10.0158	15.5586	15.3853	2.87866	16.8547	15.9098	2.62804	6.12091	11.9163	9.43135	18.1983	2.02583	31.4747	10.5974	4.42486
ENSG00000218476	0	5.42037	10.838	2.03516	8.23899	1.97422	4.23949	5.50308	2.19971	9.44076	3.37436	3.55869	4.91782	0	9.7291	0	2.37986	0	0	6.14599	4.64432	4.24145	10.9407	9.99664	4.14554	5.99274	2.77592	6.10071	4.76122	0.942964	0	3.88177	1.84871	10.2923	0.916677	0	0	0	0.922996	3.81361	5.43109	0	6.26781	0.962655	0	3.68072	1.0708	1.93472	3.92828	0	11.6112	0.812998	0	3.25814
ENSG00000218483	0	2.34842	0	1.05486	0	2.21038	5.53227	1.14206	0	0	0	0	0	0	2.18133	3.47279	0	0	0	0	0	0	0	0	7.20374	0	0	0	0	0.942172	0	0.959631	0	3.97404	0	0.903755	2.5545	0	0	0	4.47999	0.91347	0	0	0.922499	0	1.07732	0	0	0	0	0	0	0.81731
ENSG00000218490	0	0	0	3.00658	1.03107	0	0	1.08146	0	3.00093	0	2.3429	3.62866	0	0	0	0	0	0	0	0	0	0	0	0	0	0.905502	0	0	3.64414	0	0	0	0.977908	0	0	0	0	2.66591	0	0	0	0	0	0	2.66277	0	0	0	0	1.74012	3.76485	0	0
ENSG00000218499	0	0	0	0	0	0	0	0	0	0	0	0	0	0	0	0	0	0	0	0	0	0	0	0	0	0	0	0	0	0	0	0	0	0	0	0	0	0	0	0	0	0	0	0	0	0	0	0	0	0	0	0	0	0
ENSG00000218502	34.1787	8.5842	36.1357	42.6264	33.7522	19.5565	40.3379	21.4271	19.6542	17.1763	26.1253	38.66	46.9345	46.1857	15.6355	40.3693	25.0081	29.0502	33.334	33.7233	34.0092	29.4703	31.1355	25.9499	17.3025	24.7878	21.9024	19.7406	9.01011	11.4892	22.5101	20.0609	10.4431	27.6181	24.3758	13.561	24.5604	19.6764	15.5079	16.9318	28.5647	8.73013	21.8121	23.3397	7.87523	16.6555	27.062	19.0704	9.16077	10.4669	20.8585	20.8547	24.3683	17.422
ENSG00000218510	755.343	865.58	909.926	698.242	714.879	929.028	891.384	930.762	908.355	847.207	616.005	957.322	979.62	936.525	667.26	600.728	971.485	671.631	622.013	617.226	912.66	838.799	865.191	733.935	933.655	896.493	659.169	878.561	716.8	730.647	685.307	873.904	627.226	884.752	866.567	986.301	963.668	794.127	934.754	788.038	754.175	818.948	884.068	906.342	913.06	756.161	843.821	995.998	927.778	845.495	797.102	1124.44	873.798	1109.28
ENSG00000218512	0	0	0	0	0	0	0	0	0	0	0	0	0	0	0	0	0	0	0	0	0	0	0	0	0	0	0	0	0	0	0	0	0	0	0	0	0	0	0	0	0	0	0	0	0	0	0	0	0	0	0	0	0	0
ENSG00000218520	0	0	0	0	0	0	0	0	0	0	0	0	0	0	0	0	0	0	0	0	0	0	0	0	0	0	0	0	0	0	0	0	0	0	0	0.241772	0	0	0	0	0	0	0	1.89884	0	0	0	0	1.90113	0	0	0	0	0
ENSG00000218521	60.5121	36.1896	78.9025	54.7165	60.2643	63.8831	30.9932	39.6592	51.6314	40.9185	55.7902	52.4167	46.334	38.4594	46.7093	52.4888	56.5297	54.9608	21.9911	58.6572	56.2189	35.2777	45.4237	57.6063	45.0637	63.2567	62.8486	46.342	37.5697	54.4879	54.9693	49.9844	46.7533	28.0475	59.7896	49.3844	46.2934	37.1387	33.5435	38.6772	35.709	33.9159	42.9974	64.8721	42.5295	43.8104	47.8085	37.9589	44.7322	22.7988	47.4306	18.7771	32.7794	61.5096
ENSG00000218536	0	0	0	0	0	0	0	0	1.0305	0	0	0	0	0	0	1.03439	0	0	0	3.4696	0	0	0	2.96764	0	0	0	0	0	0	0	0	0	2.03761	0.908464	0	0	0	0	0	0.894786	0	0	0	0	0	0	0	0	0	0.854143	0	0	0
ENSG00000218537	19.8671	58.1905	8.83578	60.0903	64.5935	51.3214	96.1081	46.9289	86.1824	42.5439	75.5459	40.9624	44.8464	7.13565	65.24	41.5184	29.3331	28.5709	91.1428	6.8111	31.3938	43.1032	62.7327	100.65	78.2608	156.639	91.7184	27.2889	87.5447	106.237	120.397	111.224	59.9555	57.3816	71.8935	8.55343	96.3803	88.2464	108.384	44.2749	135.283	8.14638	57.7821	27.856	63.7683	97.6414	116.81	68.0987	83.732	66.4153	17.011	41.3515	47.3014	87.7213
ENSG00000218549	0	0	0	0	0	1.91383	1.03416	0	0	0	0	0	0	0	0	0	0	0	0	0	0	0	0	0	1.17871	0	0	0	0	0	0	0	0	0	0	0	0	0	0	0	0	0	0	0	0	0	0	0	0	0	0	0	0	0
ENSG00000218561	0	0	0	0	0	0	0	0	0	0	0	0	0	0	0	0	0	0	0	0	0	0	0	0	0	0	0	0	0	0	0	0	0	0	0	0	0	0	0	0	0	0	0	0	0	0	0	0.949584	0	0	0	0	0	0
ENSG00000218565	17.9164	42.8954	7.58563	40.8163	35.9795	39.8454	40.859	48.1611	23.6183	97.8759	5.65391	39.5122	33.2669	27.3295	27.4826	43.2244	43.617	34.5231	50.6776	106.544	13.9433	9.83924	39.6699	28.8171	32.9864	29.9531	61.1435	29.4621	22.9864	69.7904	53.6042	20.4333	23.0228	25.4532	35.4415	43.4847	25.8768	52.5906	7.41393	16.1118	9.91735	44.8474	20.2367	36.5365	24.7943	27.2121	7.45515	13.4614	25.5706	72.7952	23.7499	18.323	39.5325	11.9957
ENSG00000218574	8.93176	29.016	22.7803	16.2147	23.7498	20.6297	14.1126	19.2022	17.0333	20.6478	16.2059	12.2439	20.4994	6.90078	11.2938	22.3314	12.2496	12.2927	15.9117	15.7626	21.4084	6.83424	11.5658	9.71357	14.2453	8.89296	5.43865	4.98273	10.4158	13.0962	15.1662	10.5149	14.1415	27.1125	10.7365	12.8113	23.2902	10.1325	9.83216	4.65761	13.3923	15.0522	7.80928	14.927	27.5638	8.18453	11.7621	10.4604	14.6431	19.5996	18.2929	14.0319	14.4192	7.87598
ENSG00000218577	0	0	0	0	0	0	0	0	0	0	0	0	0	0	0	0	0	0	0	0	0	0	0	0	0	0	0	0	0	0	0	0	0	0	0	0	0	0	0	0	0	0	0	0	0	0	0	0	0	0	0	0	0	0
ENSG00000218582	0	0	0	0	0	0	2.53925	1.30078	0	1.22161	1.30854	0	4.24282	0	0	2.54273	1.34641	0	0	2.58355	0	0	0.936766	0	0.995237	2.87419	3.52833	1.94275	2.79562	1.81793	0.953318	2.83683	0.890583	1.98902	2.5918	0.887779	0.872649	0.815014	2.70661	1.84271	0.875687	0	2.94522	2.64337	1.81261	1.78382	0	3.74149	1.90081	4.28893	0	2.03973	3.35692	0.754449
ENSG00000218586	24.1784	31.5854	37.3095	9.32678	6.6778	24.8192	10.5302	12.9092	10.0462	22.8281	19.3383	34.8119	22.5771	10.3556	14.6044	26.3266	30.4655	8.08564	20.5186	35.8891	15.9737	15.451	19.0665	9.4103	4.3278	2.15606	12.7744	22.8691	20.5593	15.3708	11.1428	3.87499	8.98599	5.31757	23.4677	5.83641	6.3164	5.26205	11.3847	22.1369	12.8167	7.58221	9.59886	2.04607	4.76361	12.1041	5.47491	18.0378	15.034	20.6102	28.9031	19.2884	28.0059	16.3538
ENSG00000218596	30.5759	35.3731	58.4757	42.513	52.657	66.3171	54.3086	45.0115	50.84	48.4337	34.0435	41.2803	59.0106	25.0365	71.0398	71.24	61.244	54.0334	40.2514	45.4598	80.4538	62.6959	46.643	52.4856	44.4294	52.5094	60.8919	50.2578	48.8635	47.1281	68.4581	57.0159	46.8044	29.5951	68.7383	50.3472	48.1498	57.2002	43.5081	42.578	51.8958	31.6884	31.8912	49.8818	43.3817	41.2692	62.8252	25.7618	65.2424	31.6549	55.9645	38.2358	54.0998	37.4711
ENSG00000218617	0	0	0	0	0	0	0	0	0	0	0	0	0	0	0	0	0	0	0	0	0	0	0	0	0	0	0	0	0	0	0	0	0	0	0	0	0	0	0	0	0	0	0	0	0	0	0	0	0	0	0	0	0	0
ENSG00000218631	10.094	6.96717	7.06345	5.71847	11.4982	4.6108	3.9246	7.08173	4.08526	8.64065	5.21733	5.53479	14.9101	2.09345	16.1821	8.40111	8.9154	2.09245	6.57061	11.4221	7.58198	12.8713	2.09728	0	18.3504	9.63408	9.70801	13.5341	7.9538	22.3797	5.05413	18.5307	15.5604	4.23416	5.62421	1.94674	9.97932	6.19889	9.55654	12.6448	13.0476	10.5956	6.34234	11.8392	6.74673	3.81565	12.2703	10.0718	6.07969	10.2441	12.4357	4.52779	12.4323	3.78267
ENSG00000218632	2.4142	17.4007	34.0161	26.1531	20.9107	20.967	11.8034	8.87662	18.8981	8.46479	13.5634	28.9276	8.56812	19.2587	15.4368	1.13306	25.1615	18.1961	14.2673	8.29073	9.27647	24.0664	15.8239	32.6785	31.9867	23.8883	14.6749	13.1619	18.219	8.46236	12.6437	21.4379	12.9351	6.11596	9.13152	38.2135	15.3026	8.53571	27.8904	43.0237	19.0588	43.4032	22.2901	6.70803	10.2719	8.30596	8.64116	11.5733	20.7801	11.5628	20.5958	14.8801	16.707	31.1647
ENSG00000218643	2.37453	3.20168	2.12313	0	4.14153	0	3.12426	1.08406	3.27518	0	1.11489	0	1.16696	0	0	2.23565	1.19467	0	0	0	2.31889	2.10307	0	0	1.06573	0	3.8335	0	0	2.8798	1.981	0.970005	0	0	0.931761	0	0	0.868214	0	0	0.916575	0.950549	0	0	0	0	0	0	0	0	2.6671	0	0	0
ENSG00000218672	0	1.15496	0	0	0	3.26415	0	0	0	0	0	0	1.28721	0	0	0	0	0	0	0	0	0	2.8907	0.972887	1.00619	0	0	0.9868	0	0	0	0	0	0	1.764	0	0	0	2.74037	0.943181	4.51885	0	0	0	0	0	0	0.935654	0	0	0	0	0.708478	3.16581
ENSG00000218676	507.593	348.794	393.87	296.67	334.145	322.279	319.343	293.466	303.095	425.49	250.707	269.973	361.576	239.583	348.833	221.794	353.997	311.501	268.85	428.358	295.91	343.569	291.478	309.648	266.993	301.591	342.234	268.076	265.935	313.781	302.435	232.742	244.823	256.463	269.25	312.819	241.718	297.985	202.891	263.953	309.593	250.311	312.076	288.92	234.828	351.074	322.945	290.187	345.865	333.681	276.864	295.412	348.88	276.837
ENSG00000218682	27.5078	14.8247	21.3432	21.9885	29.4721	14.76	25.3085	19.8633	38.0124	28.2853	24.9016	7.84907	7.93514	18.1003	27.0811	26.3595	16.6498	13.338	15.3956	18.5386	19.8292	19.2443	6.4903	39.2228	14.395	27.951	17.9594	14.2374	23.6052	21.4761	17.2675	17.6124	28.1954	11.3646	17.2264	20.5881	21.7761	20.1616	18.3265	23.489	34.3787	20.4074	41.1379	26.9466	15.8681	27.0086	18.1006	14.5101	11.255	10.5334	17.7926	16.8943	11.9802	12.5772
ENSG00000218689	0	0	0	1.15179	0	0	0	0	0	0	0	0	0	0	0	0	0	0	0	0	0	0	0	0	0	0	3.55172	0	0	0	0	0	0	0	0	0	0	0	0	0	0	0	0	0	0	0	0	0	0	0	0	2.15612	0	0
ENSG00000218690	0.902511	0	0.840961	0.803582	0	0	0	0	0	0	0.748077	0.876981	0	0	0.820484	0	0	0	0	0	0	0	0	1.93106	0.660874	1.90787	0	0	0	0	1.91905	0	5.66846	0	0	0	0	0	0	0	3.62598	0	0	1.79879	0	0	0	1.72376	0	0	1.40277	0	0	0.510801
ENSG00000218698	0	1.073	1.07726	1.01316	2.03688	0	0	5.45051	0	4.19373	3.35762	0	3.60532	0	0	0	4.74923	0	3.56899	4.84234	4.60826	2.12319	2.00494	4.02663	2.09002	6.00195	5.54718	2.05034	0.965031	0	0.97316	0	1.86668	1.04429	1.84622	0	0	0	0.935058	12.5432	1.82052	4.71014	0	0	6.49822	1.85575	3.22057	0	0	0	0.735148	6.79487	0.734675	0
ENSG00000218713	2.48105	7.93445	4.50565	20.7502	3.25995	17.5307	7.77176	14.9041	5.74168	6.67513	15.2201	7.34042	8.44368	11.5206	4.54896	1.16169	8.56379	3.43197	12.3201	0	1.18271	4.5577	2.91591	4.86784	6.09759	11.8085	4.54271	8.96886	8.5251	4.66937	10.6568	14.5018	8.31767	13.0057	4.47783	3.64662	7.24622	10.9582	14.6917	12.3368	16.1274	14.1493	1.96861	13.0212	9.19711	7.24358	10.5247	10.4173	17.7166	4.43422	7.0996	8.49498	4.88837	10.8809
ENSG00000218716	0	0	0	0	0	0	0	0	0	0	0	0	0	0	0	0	0	1.21513	0	0	0	0	0.907875	0	0	0	0	0	0	0	0	0	0	0	0	0	0	0	0	0	0	0	0	0	0	0	0	0	0	0	0	0	0	0
ENSG00000218725	0	0	0	0	0	0	0	0	0	0	1.11685	0	0	0	0	0	0	0	1.18733	0	0	3.25787	0	0	0	0	0	0	0	0	0	0	0	0	0	0	0	0	0	0	0	0	0.974428	0	0	0	0	0	0	0	0.75927	0	0	0
ENSG00000218728	4.11733	8.47669	8.67674	1.19014	2.37115	4.61013	1.22706	5.01459	7.426	2.36509	3.74649	2.66227	1.32298	1.24771	12.4231	0	0	1.21839	1.30407	3.88084	3.83762	3.71902	4.57462	2.78746	0	3.72373	6.01658	0.944692	1.81107	1.7805	2.73262	0	1.74727	0.931891	0.841766	1.70911	0.839432	0.796715	0.866831	2.68476	0.840365	0.88057	0.923568	4.63531	2.61304	1.71755	1.00088	3.60571	1.85173	2.7501	0	5.28588	1.95291	2.1497
ENSG00000218730	2.68423	3.34273	3.49716	3.1501	14.7854	16.6643	19.569	3.43204	10.1518	3.15504	5.78923	6.07883	6.35879	6.93558	5.54698	5.81542	4.88104	5.67251	10.96	5.20769	1.17087	7.59065	4.90459	6.91708	8.1948	0	12.5505	13.0566	9.43387	6.59835	8.37166	11.5158	9.1722	7.01135	9.94301	6.32176	0.858979	8.41018	2.71671	20.7158	2.65731	4.56793	6.08567	1.88977	5.44803	10.1778	10.5252	0.956631	10.6674	9.03667	10.158	6.59258	11.907	2.30527
ENSG00000218732	0	1.38103	0	0	0	0	0	0	0	1.23684	0	0	0	0	0	1.51045	0	1.33747	1.28221	1.47403	1.50279	0	0	0	0.909453	0	0	0	0	1.72486	0.887557	0	2.58985	0	0.785392	0	0	0	0.838864	0	0	1.7232	0	1.68514	3.3681	0.835515	0	0	0	0	0.641378	0	0.613048	2.84244
ENSG00000218739	2280.93	2729.02	2406.15	2338.16	2156.39	2423.88	2813.24	2516.89	2299.76	2092.12	2677.8	2523.37	2460.34	2796.8	2368.15	2440.68	2562.91	2453.74	2325.6	2287.41	2146.35	2242.53	2518.44	2671.03	2311.78	2436.52	2379.92	2336.61	2084.95	2069.77	2508.8	2234.91	2360.9	2384.27	2631.94	2422.9	2852.32	2511.88	2962.31	2843.29	2534.38	2696.98	2816.09	2144.03	2071.82	2050.7	2101.39	2429.35	2280.65	2418.11	2202.02	2157.71	1957.68	2480.21
ENSG00000218748	0	1.16296	0	0	0	0	0	2.32885	0	0	0	0	0	1.17911	0	0	0	0	0	0	1.24141	0	0	0	0	0	0	0	0	0	0	0	0	0.99347	0	0	0	0	0	0.915976	0	0	0	1.80529	0.896998	0	0	0	0	0	0	0	0.711247	0
ENSG00000218749	0	34.2644	30.1376	65.0216	28.6971	10.3906	22.824	8.18332	19.9445	62.1436	62.9201	1.40852	20.7175	73.6792	15.8007	151.399	49.7667	19.403	46.4947	45.1406	10.7431	15.5046	19.9485	30.6173	14.7261	10.6042	8.82753	35.1731	9.61932	15.4097	47.0733	10.3392	10.8038	8.80958	73.8244	7.35347	6.17421	31.7773	1.63267	17.6765	13.6422	40.9424	1.76525	9.42926	14.0572	27.5782	100.112	12.0779	38.7597	16.1035	17.2561	60.8459	5.7651	1.42582
ENSG00000218754	0	0	0	0	0	0	0	0	0	0	0	0	0	0	0	0	0	0	0	0	0	0	0	0	0	0	0	0	0	0	0	0	0	0	0	0	0	0	0	0	0	0	0	0	0	0	0	0	0	0	0	0	0	0
ENSG00000218757	105.753	114.89	131.552	109.49	121.658	117.228	104.788	80.8046	101.862	117.335	113.461	144.054	106.705	105.688	126.641	103.539	87.7634	134.993	117.469	128.625	104.014	106.299	94.3543	113.82	106.317	117.207	113.948	117.158	125.787	85.5143	123.874	87.3991	117.817	81.5456	121.426	111.704	109.954	137.669	105.61	111.836	146.076	122.33	101.239	48.794	95.6651	94.9505	118.731	95.3341	123.22	44.159	119.506	97.9009	121.809	113.817
ENSG00000218766	0	1.13159	0	0	6.41984	2.08153	1.10742	5.78328	8.05012	6.50994	1.17671	2.47914	5.27233	8.23948	0	1.17262	1.22664	4.74827	3.69774	0	1.1901	5.58697	6.77473	0.987072	6.12981	7.80028	3.60497	4.99028	6.63563	4.6571	10.4848	0	1.81617	4.09308	0	1.82209	6.1193	0	7.3365	1.87913	1.79379	0	3.07163	0.876945	0	5.47897	0	0.951542	2.89918	1.49511	0.715657	7.23664	3.50788	6.93588
ENSG00000218772	0	2.4541	0	0	0	0	1.35395	0	0	0	0	0	0	0	0	0	1.35152	0	0	1.33879	2.69346	0	0	0	0	0	2.51095	0	1.81626	0	0	0	0	0	0.805458	0	1.67701	0	0	1.76037	0	0	0	0	0	0.838155	0	0.838427	0	0	0	0	0	1.47437
ENSG00000218776	0	0	0	0	0	0	0	0	0	0	0	0	0	0	0	0	0	0	0	0	0	0	0	0	0	0	0	0	0	0	0	0	0	0	0	0	0	0	0	0	0	0	0	0	0	0	0	0	0	0	0	0	0	0
ENSG00000218792	91.7004	49.7375	115.447	53.842	33.82	44.1401	56.4744	75.0908	76.9363	89.8108	41.2872	97.8268	57.8502	66.3986	30.474	67.3997	86.4287	58.074	42.013	92.2627	51.3028	52.9815	37.5436	37.4954	96.5439	48.6042	37.6829	66.226	44.223	52.3957	43.7726	49.8281	47.1581	50.8992	41.5788	72.1311	78.363	66.2556	108.712	53.7089	27.9349	56.5567	42.4147	36.7303	56.2867	40.4723	66.6066	55.5371	96.913	11.354	19.8557	28.2357	26.1784	41.4176
ENSG00000218793	7.91466	6.24579	2.05765	2.92822	6.89074	2.80731	1.01236	5.2348	4.21771	6.02821	4.29999	1.14454	1.18132	0	1.03275	1.05798	3.39304	6.53992	9.00985	3.4803	3.32574	2.02929	5.1211	0	0	0	5.67782	9.292	3.86322	0	0	3.93985	0.920841	6.41428	2.81076	2.85418	2.71017	0.864136	1.89044	6.76502	3.64986	6.58824	4.28118	0	3.77059	3.72563	3.25455	2.96282	0	6.48451	2.53433	5.41544	2.61643	4.39443
ENSG00000218803	0	0	2.27361	9.48619	0	0	0	0	0	2.16566	0	0	0	0	0	0	1.18499	0	2.39476	0	0	2.20976	0.988445	1.97852	1.02563	0.991391	9.12772	2.01619	2.89205	1.91658	5.76981	0	4.73288	3.05624	0	0	1.81734	0	0.92611	0.969558	2.72038	6.61355	2.99285	1.93072	0.934864	0	2.14841	2.8901	3.008	3.00134	2.16198	2.1328	0.69996	5.42289
ENSG00000218806	0	0	0	0	0	0	0	0	0	0	0	0	0	0	0	0	0	0	0	0	0	0	0	0	0.942963	0	0	0	0	0.839029	0	0	0	0	0	0	0	0	0	0	0	0	0	0	0	0.822294	0	0	0	0	2.95335	0	0	0
ENSG00000218809	9.25321	2.42103	0	0	2.26909	4.64063	7.19786	7.39459	3.65519	3.51203	24.8094	0	1.38162	2.40276	0	0	0	0	3.81907	4.20072	0	0	3.68217	0.932072	3.84095	0	6.6759	1.88986	5.41733	5.38857	3.57115	6.46794	5.30061	3.81395	4.28084	0	2.49041	2.38834	0.866145	1.80837	0	1.77431	0	0	0.881826	1.78095	1.00905	4.52197	0.93672	0	6.18834	1.34779	0	0
ENSG00000218813	42.4065	43.61	57.6737	10.1302	27.4137	27.3055	27.3084	11.8406	41.8772	16.9528	26.3047	18.4279	33.1461	19.4067	48.735	14.8689	26.7469	23.9278	11.7446	15.3475	38.7194	20.9271	9.66486	20.1847	27.4394	32.7455	24.8394	33.6161	38.6982	16.6114	18.3543	28.127	29.1899	13.6943	44.5282	44.0021	48.9249	49.521	32.2367	44.4902	34.2777	13.4873	20.3164	43.4799	13.2989	10.3155	12.1483	39.207	36.4684	7.48753	31.9198	19.1231	26.566	16.3428
ENSG00000218819	3.63394	5.15491	19.0478	22.5546	15.6436	15.8647	20.5029	10.1961	7.76765	20.5137	17.6808	10.34	17.6655	18.8869	6.68708	16.5142	27.1655	30.2887	35.2009	15.1591	15.8087	4.15757	43.0995	32.707	9.51149	4.86455	22.7861	84.5972	11.633	34.26	16.4622	14.2163	64.0337	15.3863	3.04975	3.1657	7.72747	18.9673	21.4941	19.7246	28.3306	22.4489	18.6488	13.1388	3.13447	26.309	8.20162	5.45376	4.35345	8.43918	7.90952	9.88508	12.4411	5.35485
ENSG00000218823	295.504	127.571	98.2538	90.0651	248.311	131.986	86.4445	105.902	95.5513	82.1642	106.964	84.3181	67.5976	89.2408	169.094	128.038	110.801	150.547	208.702	189.048	242.918	178.97	82.303	123.341	109.416	111.567	96.7495	108.254	147.099	151.707	98.951	162.981	176.196	118.443	161.533	225.197	72.212	139.207	96.1541	127.025	156.59	133.566	77.6021	104.999	141.315	98.2465	170.519	80.9416	119.64	232.355	187.816	87.4792	202.815	103.97
ENSG00000218834	0	0	0	0	0	0	0	0	0	0	0	0	0	0	0	0	0	0	0	0	0	0	0	0	0	0	0	0	0	0	0	0	0	0	0	0	0	0	0	0	0	0	0	0	0	0	0	0	0	0	0	0	0	0
ENSG00000218839	0	0	0	0	4.18393	1.38645	0	0	0	0	0	0	0	1.49448	0	0.763024	0	2.36528	0	0	3.06206	0	0	0	0	0	0	0	0	0	0	0	3.65388	0	0	0	0	0	0	0	0	0	0	7.17997	0	1.22813	2.8533	0	0	0	2.05672	0	0	0
ENSG00000218857	46.2809	57.8716	40.7047	71.5055	42.3018	53.896	49.8077	65.0068	72.0511	48.177	67.0467	66.2189	48.133	55.9972	70.1916	48.0205	55.9691	30.7272	42.0524	48.8126	39.7757	49.8176	37.6663	51.7568	28.0033	42.5315	49.4915	37.0997	53.0703	34.9429	37.9796	53.2393	46.2492	38.6545	30.6832	63.8568	53.5677	50.0884	43.0327	47.7312	37.7477	46.8104	41.401	61.5681	50.4075	45.4202	58.3855	48.4106	33.5817	34.8518	51.9993	39.5434	44.4535	36.8332
ENSG00000218868	0	19.2626	4.59101	19.7074	1.10553	13.6953	1.12951	22.29	24.5225	5.58951	4.75127	2.50465	39.3706	27.3337	8.11255	10.7856	27.8446	7.12044	10.0542	0	12.1752	6.82301	23.056	25.1532	16.1683	14.6051	4.48351	5.93476	29.9485	2.75357	12.3363	9.49154	6.30337	3.97388	8.85125	7.24809	27.9264	36.7071	15.4296	9.30268	4.43384	27.6302	27.8691	5.6062	6.35019	4.48558	4.20009	33.9591	35.4813	8.07043	4.93316	5.70266	1.39381	2.27896
ENSG00000218870	0	0	0	2.23727	0	0	3.42581	0	0	0	0	1.25066	0	0	0	0	0	0	0	0	0	0	0	2.96985	0	0	0.912485	0	0.962833	0	0.967578	0	0	0	0.904908	0	0	1.70242	0	0	0	0	0	0.917644	0	0	0	0	0	0	0	0	0	0.78168
ENSG00000218872	16.7187	13.3457	8.89885	3.29227	17.2883	1.11688	4.63547	2.43423	0	2.21133	8.45208	5.15073	2.76768	1.21866	6.94841	7.23708	5.15797	5.96256	15.2959	7.17017	4.9192	5.69259	1.8725	1.91469	14.6844	2.78675	4.28377	2.88185	2.73659	1.80629	2.68829	6.43197	5.26037	0	10.3446	12.1685	1.62458	7.17566	3.46979	8.02161	9.29619	2.66089	10.6253	8.42768	2.61444	4.41476	6.05113	7.31995	2.77522	1.48696	4.31254	8.05892	9.17669	7.69221
ENSG00000218890	7.03975	7.44198	15.0902	18.6643	6.277	7.98105	7.5455	1.08881	12.9747	10.1941	8.69612	0	4.74541	6.76503	6.54255	7.91119	13.0202	6.44354	10.178	9.39861	1.15972	5.39038	7.04062	11.0291	6.22843	0	10.3005	10.2177	4.83487	12.3263	3.93362	0.974838	5.5625	5.09737	1.82492	0	0	1.71307	4.6603	6.70199	7.22562	4.6513	0	8.96489	5.58033	4.57863	5.38096	8.68832	1.98321	5.0317	0	0.807499	5.51238	3.33262
ENSG00000218891	62.9286	61.0367	94.4053	52.2256	69.7962	108.948	64.7906	66.2456	112.517	102.962	108.101	92.5312	71.5511	86.5729	106.08	88.423	101.511	92.7419	90.1905	67.4183	119.008	123.048	68.4551	105.224	113.806	107.131	110.522	141.731	124.043	98.9973	130.415	100.787	98.9352	106.598	117.94	113.72	127.273	149.003	102.572	86.8185	117.836	111.394	154.114	105.559	99.1877	157.54	168.517	165.287	123.078	79.8493	153.763	113.105	130.638	157.418
ENSG00000218893	0	0	0	0	0	0	0	0	0	0	0	0	0	0	0	0	0	0	0	0	0	0	0	0	0	0	0	0	0	0	0	0	0	0	0	0	0	0	0	0	0	0	0	0	0	0	0	0	0	0	0	0	0	0
ENSG00000218896	22.583	8.47859	4.87834	19.3442	6.79418	11.1323	2.3501	7.36251	12.2649	4.60332	9.80422	9.1342	11.711	7.24836	9.39577	18.3572	10.4609	10.8161	18.336	13.1883	3.68952	5.93111	11.1928	7.58366	8.76477	3.7715	7.77388	10.5417	1.82874	8.99408	9.10475	1.82933	8.70564	3.74554	0	6.94801	1.65677	5.64307	9.61444	6.25243	14.3386	9.7641	2.80947	5.37079	6.11156	15.652	7.06867	10.9096	8.36798	11.603	5.61093	8.41831	7.53433	6.85274
ENSG00000218902	0	0	0	0	0	0	0	0	0	0	0	0	0	0	0	0	0	0	0	0	0	0	0	0	0	0	0	0	0	0	0	0	0	0	0	0	0	0	0	0	0	0	0	0	0	0	0	0	0	0	0	0	0	0
ENSG00000218965	0	0	0	0	0	0	0	0	0	0	0	0	0	0	0	0	0	0	0	0	0	0	0	0	0	0	0	0	0	0	0	0	0	0	0	0	0	0	0	0	0	0	0	0	0	0	0	0	0	0	0	0	0	0
ENSG00000218976	0	0	0	0	0	0	0	2.58157	1.2642	3.66942	0	2.71485	2.66126	1.26581	0	1.25829	1.33296	0	1.30933	0	0	0	0.915859	0.926115	0	0.932796	0.857868	0.94196	0	1.77711	0.92973	0	0	4.73038	0	0	4.26335	0	0	0	1.7052	3.56356	0	0.913188	0	1.72201	0	2.69224	1.87514	0	1.32009	0	0	0
ENSG00000218980	1.52777	0	0	2.25975	1.11475	0	1.21149	1.25583	3.65044	0	0	2.70917	0	0	1.19634	1.23436	1.31927	1.30404	2.60663	0	1.26003	0	0	0	0	0	1.59888	0.894966	1.71339	0	0	0	0	0	0	0	0	1.50886	0	3.3388	0	0	2.72251	0	0	0	2.89551	0	0	7.8656	2.57135	0	1.2294	0
ENSG00000218986	0	1.26866	0	0	3.57044	0	0	1.29921	1.27884	5.01391	2.62243	0	0	0	0	1.28579	0	0	0	0	0	0	0	2.74418	0	2.71662	0	0	1.79711	0	0	2.74747	0	0	0	1.68657	0.83254	0	0	1.78598	0	2.63521	0	0	0.858022	0	0	0.875504	0	0	0	0	1.25068	0
ENSG00000218991	0	3.89276	8.77602	9.07979	11.0478	14.8608	15.8214	2.87229	1.95078	4.63017	10.9414	3.20069	0	6.01785	2.85831	8.94556	6.32951	0	5.22397	2.23992	0	8.49628	4.23215	2.08873	4.32173	7.46045	11.6492	5.24187	1.96734	8.7361	10.9537	13.8004	0.931646	8.61073	3.82836	0.97679	4.56181	0.883053	4.73742	12.6961	0	15.2625	10.722	7.87539	5.74653	2.83317	3.31969	10.0133	0	4.21512	1.94443	3.11548	9.06455	9.9131
ENSG00000218996	7.31197	14.9076	17.1119	13.8468	26.9612	2.88685	12.1959	18.9863	16.0135	5.02154	10.7139	2.31978	12.8252	16.3174	17.566	24.8846	8.07595	18.9235	21.6756	36.6566	13.4762	35.9319	11.1243	20.1315	14.591	16.1691	26.1419	19.5095	12.4448	21.7446	18.3006	26.0942	22.2595	17.3835	24.2303	14.1684	9.75083	19.8739	25.8656	11.4353	29.5694	29.8018	24.726	25.0955	41.548	27.3601	40.8772	16.469	15.8056	33.0609	13.4715	36.1233	22.5726	26.0613
ENSG00000219023	21.4185	2.29032	10.7762	3.2743	3.20957	5.30983	1.13777	0	3.47272	0	0	5.01341	7.93929	0	20.8354	7.09028	0	4.70027	9.8305	20.7147	2.40912	12.3649	4.83246	0.970455	0	2.88466	1.76476	0	0.94251	2.75602	2.83495	3.83113	0	3.04671	6.21471	0.901108	1.73744	3.29731	3.64428	0.934165	0	2.75262	0	6.30848	10.0244	0	0	2.81328	3.87981	12.2277	5.54832	2.07394	8.86961	2.27283
ENSG00000219027	8.61585	2.23736	2.24037	10.5745	9.41825	10.1504	12.0953	8.01893	3.40672	2.17719	6.99568	13.2827	6.23894	16.3466	12.4117	6.93707	7.38731	15.1661	7.44123	11.0457	3.55299	2.20356	5.86674	15.7139	10.2049	9.80331	12.6927	3.00891	11.4114	3.75169	12.4877	7.79583	8.29129	5.10346	3.59994	17.2738	7.12162	8.40262	8.30388	9.51516	7.14789	13.0882	12.0571	2.74598	8.29069	6.42281	11.5958	1.91146	13.7202	2.23919	11.332	7.15458	3.50666	10.073
ENSG00000219039	0	0	0	0	0	2.3706	0	0	0	0	0	0	0	0	0	0	0	0	1.18416	0	0	1.26224	0	0	0	0.910742	0	0	0	0	0	0	0	0	0	0	0	0	0	0	0	0	0	0.908661	0	0	0	0	0	0	0.64397	0	0	0
ENSG00000219061	0	0	0	0	0	0	0	0	0	0	0	0	0	0	0	0	0	0	0	0	0	0	0	0	0	0	0	0	0	0	0	0	0	0	0	0	0	0	0	0	0	0	0	0	0	0	0	0	0	0	0	0	0	0
ENSG00000219073	0	0	0	0	0	0	0	0	0	0	0	0	0	0	3.99842	0	0	0	0	0	0	0	0	0	0	0	0	0	0	0	0	0	0	0	0	0	0	0	0	0	0	0	0	0	0	0	0	0	0	0.86297	0	0	0	0
ENSG00000219074	0	1.11881	5.94554	4.33872	1.07459	1.05968	5.52463	0	2.28388	0	0	0	0	0	0	0	0	1.12212	1.20814	1.29029	1.1939	2.24184	0	0	0	0	0.886787	0	0	0.926781	0	0	0	1.95656	0	0	1.74966	2.51326	0	0	0	0.923495	0.966976	0	0	0	0	0	1.94914	0	0.693537	0	0	1.48359
ENSG00000219085	156.138	117.685	126.572	119.031	93.8443	120.389	106.702	95.1651	115.522	108.632	124.086	118.784	106.448	92.9196	124.471	121.371	130.957	82.4913	99.9048	114.718	143.932	133.226	87.3562	161.749	113.175	112.658	128.865	134.503	157.25	118.781	113.877	106.032	134.989	117.914	123.432	134.784	101.527	94.4258	104.807	120.839	92.3995	114.235	65.2908	141.049	99.2912	124.769	171.076	115.629	105.806	77.1597	121.317	126.953	136.757	90.147
ENSG00000219087	0	0	0	0	0	0	0	0	0	0	0	0	0	0	0	0	0	0	0	0	0	0	0	0	0	0	0	0	0	0	0	0	0	0	0	0	0	0	0	0	0	0	0	0	0	0	0	0	0	0	0	0	0	0
ENSG00000219088	0	2.23194	0	6.43892	2.14351	2.03739	1.10548	6.81797	0	2.1499	3.42293	6.08087	3.64496	5.74226	0	0	4.85008	3.4124	6.00148	2.35633	5.85787	0	0	2.96423	7.16113	0	0	1.00474	1.90911	0	2.90928	0.961522	0.905034	0	2.69992	0.924111	3.54821	0	0	0	0.897425	12.1344	2.01112	0	5.56213	0	0	0	4.8802	2.3103	2.18609	5.17258	0	0.795392
ENSG00000219095	0	0	0	0	0	0	0	1.03741	0	0	1.04669	0	0	0	0	0	0	0	0	0	0	0	0	0	0	0	0	0	0	0	0	0	0	0.979529	0	0	0	0	0	0	0	0	0	0	0	0	0	0	0	0	0	0.816693	0.788028	0
ENSG00000219102	3.8828	1.12789	11.3388	8.81239	8.88983	3.1156	4.36169	7.9989	11.509	16.2368	8.14483	4.8789	1.1605	3.49983	3.40656	2.35524	11.1245	1.09988	6.17457	2.40252	5.98394	11.5695	0.945692	0.958311	2.00432	2.96921	3.61791	0	6.51332	0.920254	0	0.919928	5.50435	1.83174	0.867131	0	0	0	0	0	0	0	0.946039	0.912303	0.893607	3.53405	2.10108	0.931142	0	0	0	1.57041	0	2.4821
ENSG00000219133	12.4977	1.05413	1.119	1.02116	8.22819	1.99912	0	0	6.5173	0	3.31655	0	1.23187	1.11037	6.64107	0	1.19053	1.09042	4.65449	4.96184	0	4.2711	0	4.03807	4.14792	3.99198	3.6611	9.19742	0	1.90568	4.81846	0	5.54487	6.1403	3.6348	5.58586	0.868667	0	4.5999	3.78715	0	0.928558	2.03617	5.32608	12.9372	0	6.55378	3.86966	8.83341	0.804231	7.6322	0.774199	0.750342	1.62728
ENSG00000219135	0	0	0	0	0	0	1.1078	0	0	1.06781	0	0	0	0	0	0	0	0	0	0	1.17464	0	0	0	0	0	0	0	0	0	0	0	0	0	0	0	0	0	0	0	0	0.947217	0	0	0	0	0	0	0	0	0.735348	0	0	0
ENSG00000219139	1.2022	0	0	0	0	0	0	0	1.0965	0	1.11353	2.35172	0	0	0	0	0	0	1.17332	0	0	0	0	0	0	0	0	0	0	0	1.96437	0	0	0	0	1.87568	0	0	0	0	0.905695	0	0	1.94718	0	0.923455	1.07341	0	0	0	0	0	0	0
ENSG00000219146	0	0	0	0	0	0	0	0	0	0	0	0	0	0	0	0	0	0	0	0	0	0	0	0	0	0	0	0	0	0.949873	0.975193	0	0	0	0	0	0.901787	0	0	0	0	0	0	0	0.937838	0	0	0	0	0	0.721706	0	0	0
ENSG00000219149	1.35051	5.65623	0	4.31209	4.34763	0	0	0	3.44649	0	2.35348	2.4765	1.26198	1.15892	8.99538	1.17303	0	0	4.95313	2.58962	7.1955	7.83387	0	2.9041	2.02299	0	0	0	1.87676	0	0.932146	0.957742	0.939338	0	0	3.64759	1.78467	0.844822	1.79647	5.69516	0.893349	1.87295	1.97915	5.50703	6.31953	1.80966	2.10288	0.939001	0	0	3.50557	0.694296	3.36722	0.741224
ENSG00000219150	1.48875	2.20425	2.5655	8.20775	0	3.24195	3.38719	2.25837	3.32557	3.17167	0	3.62088	0	0	1.13337	3.52194	2.461	3.6086	3.54521	0	3.58043	2.09705	2.94237	2.94377	7.19756	9.48431	2.5509	0.991888	2.75845	3.71228	2.68561	1.90315	7.14822	0	0	0	0.819726	2.4825	3.55749	1.8763	2.68391	0.894817	2.15722	0	3.60505	0	3.16837	2.83001	0.969544	0	8.97219	0	0	0
ENSG00000219159	0	0	0	0	0	0	0	0	0	0	0	0	0	0	0	0	0	0	0	0	0	0	0	0	0	0	0	0	0	0	0	0	0	0	0	0	0	0	1.8723	0	0	0	0	0	1.86434	0	0	0	0	0	1.44659	0	0	0
ENSG00000219163	0	3.37027	2.2878	9.72648	4.34706	1.04297	1.09529	2.27753	4.60779	4.23195	5.74578	2.44644	6.01038	5.82121	3.41435	0	2.51724	0	0	5.00682	4.78647	0	0.960988	0	1.01471	7.96317	3.66614	1.00511	0	0	0.952502	1.86788	0.914573	0.93864	0.888806	0	2.58996	0	0.893514	0	0.883594	2.78484	0.9559	0	0.910512	2.69047	0	5.73442	2.86439	0	0.754085	2.30508	4.46333	1.63673
ENSG00000219186	0	0	0	5.31498	1.30404	0	2.75302	1.30694	0	2.36602	0	1.4082	0	0	0	0	0	6.02775	0	0	4.01925	0	0.906513	0	0.950945	0	0	0	1.82995	1.79115	0	2.72595	1.79294	0	0	0	0.843951	0	0	0	5.11415	0	0	5.4878	0	1.74004	0	0.887407	5.64438	2.04347	0	2.58444	2.53246	1.42427
ENSG00000219188	0	17.7489	2.44832	10.4657	3.44607	3.38236	0	1.22051	1.21685	0	1.21431	2.62709	7.67307	9.68834	2.42175	2.51359	5.25956	3.5402	1.28569	0	0	2.448	5.58597	11.3759	7.84618	13.4902	8.82057	0.9665	0.931885	2.72628	5.60955	2.76069	7.14189	2.75958	10.2621	13.2259	7.61245	4.8939	8.77469	13.3596	8.60466	9.92788	5.51368	0	6.22007	1.74462	1.04247	3.67692	2.79711	0	7.16195	7.86507	5.64117	2.34088
ENSG00000219190	0	0	0	0	0	0	0	0	0	0	0	0	0	0	0	5.70125	0	0	0	0	0	0	0	0	0	0	0	0	0	0	0	0	0	0	0	0	0	0	0	0	0	0	0	0	0	0	0	0	0	0	0	0	0	0
ENSG00000219200	1740.73	2200.97	1653.66	1938.02	1190.07	2035.77	1781.02	2448.59	2191.29	1844.07	2367.29	2278.95	1815.82	2648.34	1459.66	1715.21	2044.86	2172.19	2077.25	1632.72	1949.65	1582.38	2726.81	2468.67	2118.71	1933.18	2195.94	2328.52	2420.09	1959.76	1698.82	2091.84	2222.81	2380.17	2259.45	1589.6	2504.61	2211.1	2418.53	2453.92	2020.66	2184.31	2758.92	2586.25	1995.71	2282.53	1856.16	2388.9	2529.86	2676.64	2197.41	2574.59	2166.73	2600.75
ENSG00000219201	281.305	295.243	257.323	266.232	307.39	329.55	275.398	294.126	247.959	227.913	280.453	290.299	381.987	297.815	320.149	228.379	353.409	293.767	275.072	362.786	291.669	225.01	279.569	263.842	300.381	294.719	264.318	323.397	360.829	254.075	281.062	305.601	256.253	339.426	297.247	207.503	384.375	314.952	316.897	361.469	280.01	288.34	320.406	232.144	248.024	248.506	178.372	257.245	240.85	390.623	301.318	326.209	261.396	327.756
ENSG00000219222	0	1.08355	0	0	0	0	0	3.28246	0	1.0408	1.12169	1.15272	4.10421	0	0	0	0	0	1.11721	0	3.54085	1.06468	0	0	0	0.988965	0	1.04341	3.90184	0	2.75215	0	0	0	0	0	0	0	2.82387	0	2.76804	3.75514	0	2.17417	0	0	0	0	0	0	0	0.75888	0.701633	0
ENSG00000219240	0	0	0	0	0	0	0	0	0	0	0	0	0	0	0	0	0	0	0	0	0	0	0	0	0	0	0	0	0	0	0	0	0	0	0	0	0	0	0	0	0	0	0	0	0	0	0	0	0	0	0	0	0	0
ENSG00000219249	27.833	27.0491	53.458	39.8784	50.3833	35.5169	33.8239	36.9564	33.8984	36.0706	22.5923	17.3641	38.6049	12.9762	36.4157	14.0917	12.6005	34.4929	38.4125	35.879	39.0048	26.1278	39.0505	68.1643	47.6433	59.7401	55.9591	24.8567	34.1244	36.4228	53.6993	31.4976	47.3145	21.0223	39.303	67.6287	34.6791	29.8096	57.9209	43.7661	22.9661	20.9716	27.206	28.724	58.1807	28.1479	26.238	42.6871	13.1084	13.397	30.61	23.3923	40.935	35.499
ENSG00000219253	0	0	0	0	0	0	0	0	0	0	0	0	0	0	0	0	0	0	0	0	0	0	0	0	0	1.04156	0	1.01094	0.95591	0	0	0	0	0	0	0	0	0	0.897025	0	0	0	0	0	1.84848	0	0	0	0	0	0	0	0	0
ENSG00000219257	1.2156	11.9599	1.07691	5.12376	1.03886	0	17.8709	1.09893	2.21192	1.02814	2.2255	1.17442	2.3238	1.131	0	2.25122	4.80428	5.3826	7.17741	8.52873	0	2.12701	0	2.97346	4.10799	5.03972	4.6454	0	0	0.932754	0.95858	1.89723	0	1.98353	0.906824	3.70673	0.872159	3.39508	3.62188	4.63471	2.64209	1.84015	6.00838	0	1.81733	2.69075	0	0	6.77742	3.53213	0.823892	2.61445	0.839904	0
ENSG00000219262	5.97519	0	0	0	3.96305	0	0	0	0	0	0	0	0	0	4.18835	0	0	0	0	0	1.10673	0	0	0	0	0	0.928075	0	0	0	0.986075	0	0	0	0.943098	0	0	0	0	0	0	0	2.16432	0	0	0	0	0	0	0	0	0	0	1.6588
ENSG00000219273	0	0	0	0	1.0245	0	0	0	0	0	0	0	1.12769	0	0	0	0	0	0	0	0	0	0	0	0	0	1.03762	0	0	0	0	0	0	0	0	0	0	0	0	0	0	0	0	0	0	0	0	0	0	0	0	0	0	0
ENSG00000219274	0	3.24883	0	5.1123	1.03962	3.12716	0	4.43784	0	4.12571	0	1.21393	0	1.12884	1.08187	2.29112	4.84441	0	2.37234	0	1.17538	0	2.97234	0.998391	3.09461	0	8.18212	0	7.60092	3.74467	0	1.89756	0.916297	0	0	0	0	5.14887	0	0.939104	2.669	0.909503	0	0	1.81688	1.83525	4.29108	0	6.7739	0	0.792794	0.829779	1.57808	0
ENSG00000219280	0	0	0	0	0	0	0	0	0	0	0	0	0	0	0	0	0	0	0	0	0	0	0	0	0	0	0	0	0	0	0	0	0	0	0	0	0	0	0	0	0	0	0	0	0	0	0	0	0	0	0	0	0	0
ENSG00000219284	0	0	0	0	0	0	0	0	0	1.08236	0	0	0	0	1.1218	0	0	0	0	0	0	0	0	0	0	0	0	0	0	0	1.93596	0	0	0	0	0	0	0	0	0	0	0	0	0	0	0	0	0	0	0	0	0	0	0
ENSG00000219294	21.6123	18.7486	49.6325	33.8478	44.2715	24.1972	12.0055	43.6709	52.4281	52.6499	25.0364	29.1953	33.144	36.0459	28.4845	21.4573	45.3676	34.2388	18.9456	33.9015	68.2347	43.2388	25.8857	42.6481	17.5557	28.8681	31.1884	42.6257	35.5759	20.7339	37.1824	26.5057	22.3081	11.3426	34.6064	33.3441	28.1332	26.4469	19.6852	32.8093	28.0998	32.2103	22.4157	19.5815	22.5552	36.9123	23.6023	27.9992	17.9709	25.9075	22.0319	12.739	34.3113	35.0189
ENSG00000219297	0	0	0	0	0	0	0	0	0	0	0	0	0	0	0	0	0	0	0	0	0	0	0	0	0	0	0	0	0	0	0	0	0	0	0	0	1.72236	0.867732	0	0	1.84013	0	0	0	0	0	0	0	0	0	0	0	0	0
ENSG00000219298	0	0	0	0	0	0	0	0	0	0	0	0	0	0	0	0	0	0	0	0	0	0	0	0	0	0	0	0	0	0	0	0	0	0	0	0	0	0	0	0	0	0	0	0	0	0	0	0.949584	0	0	0	0	0	0
ENSG00000219302	3.94049	0	0	0	0	0	0	0	0	0	1.1971	3.77495	0	0	0	0	0	0	2.52911	5.11569	0	3.36966	0	0	0	0	1.77733	0	0	2.75104	0.931709	0.936109	0	0	0	0	0	3.27425	0	0	0	0	0	0	0.888424	0	0	0	0	0	2.0857	0	0.679626	0.756096
ENSG00000219314	0	0	0	0	0	0	0	0	0	0	0	0	0	0	0	0	0	0	0	0	0	0	0	0	0	0	0	0	0	0	0	0	0	0	0	0	0	0	0	0	0	0	1.96554	0	0	0	0	0	0	0	0	0	0	0
ENSG00000219329	0	1.17643	3.70292	1.14475	1.1304	0	0	0	10.9255	1.14305	1.22511	0	0	0	1.21681	1.27277	1.33127	0	1.32155	0	5.05637	0	1.85709	0	2.95165	0	0.877698	0.972302	0	0	0.922304	2.78755	0	0	1.72476	0	0.845809	0	2.61984	0.896359	0.86009	0	2.78474	0	1.7754	0.888231	1.04702	0	0.937856	0	2.08393	0.693782	3.38171	0.755321
ENSG00000219355	16.7818	12.656	25.2811	14.7888	23.1638	28.5681	7.78564	13.8603	23.9769	15.0672	18.7902	13.3789	15.9413	17.6749	16.758	17.2648	13.5696	24.5493	11.0228	16.1559	13.1635	18.3832	8.77618	12.6868	12.1776	23.8942	22.1341	22.8683	16.6984	20.3218	14.6675	26.49	27.3611	19.0444	22.3769	23.0303	17.1953	21.4376	15.2162	29.75	25.205	22.7534	20.1978	9.21018	13.2911	22.4238	16.3378	14.059	10.6027	17.4138	11.6318	10.4203	14.3181	11.5354
ENSG00000219361	1.32519	9.89719	32.4616	17.6397	7.15615	6.14608	16.119	8.84276	4.41806	11.7197	7.9722	6.99242	18.8113	24.2441	4.37029	11.216	14.1822	2.22021	10.512	14.0689	16.0944	14.0051	13.7518	11.897	3.0664	29.3651	8.05355	14.1331	16.3225	3.81749	23.6193	5.93222	18.8528	10.4012	18.5232	11.0253	11.5545	21.1949	16.5815	10.5501	7.22421	13.1021	17.2502	2.77152	7.49301	13.2832	4.31775	13.4462	6.97498	16.1527	15.4002	9.57615	17.9764	14.9245
ENSG00000219368	0	0	0	0	0	0	0	0	0	0	0	0	0	0	0	0	0	0	0	0	0	0	0	0	0	0	0	0	0	0	0	0	0	0	0	0	0	0	0	0	0.905184	0	0	0	0	0	0	0	0	0	0	0	0	0
ENSG00000219375	0	0	1.19298	0	2.0348	0	0	0	2.18127	3.1879	1.11827	0	0	0	0	0	0	0	0	0	0	1.07543	0	0	0	0	1.78716	2.03721	0	0.964529	0.949982	2.00199	0	1.05438	0	0	0	0	0	0	0	0.955288	0	0.928175	0	0	0	0	0	0	0	0	0	0
ENSG00000219384	14.3086	21.6193	21.4954	16.2728	30.9601	22.5476	8.45665	8.79586	6.59831	13.5274	13.5059	8.33225	25.8207	17.9489	18.2829	28.6606	19.9539	7.97391	10.5975	8.43811	18.2534	12.6698	7.97192	8.0191	9.34907	9.99894	12.9467	10.1722	17.1962	23.485	22.38	17.4124	10.0023	12.4925	23.0068	22.4493	8.036	22.1469	8.40945	6.68603	13.5695	15.9642	11.5729	10.3469	14.7737	13.7719	19.2804	16.5489	21.6014	9.98029	12.9332	18.376	12.3056	17.0978
ENSG00000219387	0	0	0	0	0	0	0	0	0	0	0	0	0	0	0	0	0	0	0	0	0	0	0	0	0	0	0	0	0	0	0	0	0	0	0	0	0	0	0	0	0	0	0	0	0	0	0	0	0	0	0	0	0	0
ENSG00000219391	0	0	0	0	0	0	0	0	0	0	0	0	0	0	0	0	0	0	0	0	0	0	0	0	0	0	0	0	0	0	1.01958	0	0	0	0	0	0	0	0	0	0	0	0	0.921902	0	0	0	0	0	0	0	0	0	0
ENSG00000219392	35.4888	19.7878	56.2308	43.1812	35.1326	61.1507	40.8316	60.4815	38.9185	22.2606	37.3606	32.3318	81.5617	45.0832	65.6429	80.996	55.3374	53.7854	44.9387	32.6008	52.7624	59.9611	47.6059	42.7983	36.2451	43.7144	38.7642	40.3408	43.7515	45.8012	62.1832	51.2438	45.9434	26.8163	71.3529	75.4488	56.3489	57.8252	57.3297	46.1206	55.3751	39.6686	44.2774	49.4179	54.7696	54.4791	36.8018	80.2394	50.4624	48.6693	65.293	40.3255	53.1563	55.3755
ENSG00000219395	80.9981	42.5795	89.618	81.4222	94.5383	81.244	63.4075	77.1	68.1274	109.167	69.5298	76.9138	91.9051	50.5933	95.0044	64.073	76.5338	76.9051	63.1096	57.5728	60.1507	106.208	75.855	78.9273	71.2288	76.6368	67.9883	67.0947	74.8516	96.0324	80.421	79.1485	54.7249	67.2661	69.5461	114.929	67.2425	57.2701	89.1318	73.9413	107.705	55.7492	71.1055	50.5017	95.5263	79.4179	85.2454	77.3369	70.265	63.7443	89.2918	68.5075	78.1747	67.3876
ENSG00000219404	0	0	1.14482	0	0	0	0	1.12073	1.1278	0	0	0	3.63381	1.11683	0	0	0	0	0	1.24217	0	1.11747	0	1.95433	0	1.96465	0	1.00048	0	0	0	0	1.85899	0	0	0	0	0	3.63771	0	0	0	0	0	0	0	0	0	1.96693	0	0	0	0	4.68395
ENSG00000219409	136.372	128.473	97.0996	106.613	67.4594	99.2358	67.4982	109.57	124.251	70.6516	130.467	118.447	102.264	98.1297	90.669	104.568	120.263	101.959	118.764	142.566	140.805	99.4336	109.025	77.3497	105.17	110.446	91.8017	98.9999	93.1014	85.1316	110.717	123.488	104.805	105.517	66.544	106.701	81.1111	122.329	103.532	74.5455	131.283	90.7596	105.72	74.537	124.847	86.8703	118.7	96.112	81.3074	97.4572	111.542	106.834	86.5662	113.992
ENSG00000219410	40.3384	23.7796	38.7153	55.3661	35.7907	23.6572	22.0574	33.2676	34.5054	42.3121	48.7308	27.0699	37.2724	17.243	39.1052	53.6195	28.4383	37.0807	57.5638	44.3207	34.5917	41.8586	41.9494	41.4719	35.8474	34.5283	41.9639	35.3748	44.97	49.1	36.2268	46.664	28.8435	47.9892	63.1396	60.0665	43.8974	60.9574	53.9469	47.468	39.8092	71.8585	29.1486	58.2905	45.7	49.7336	58.9852	33.335	51.097	26.1494	46.7585	20.7132	50.6602	48.8249
ENSG00000219430	1.34227	0	1.19816	1.10169	2.15073	0	0	0	1.15377	8.80299	5.96693	1.24755	0	1.15727	0	0	2.45171	4.68448	3.68408	0	2.36147	1.1534	0.941387	0	0.992238	1.91566	3.52019	0	0	2.77303	4.65313	1.89449	0	1.95537	1.74768	0.882101	0	0	0	1.85121	1.73879	1.83251	0.957297	0	0	5.41934	0	1.86693	0	0	1.41212	0	0	0
ENSG00000219433	86.3494	41.9222	32.4322	30.0086	35.4006	42.7828	37.4339	40.9299	35.5958	46.5818	38.6485	16.2929	22.7014	26.4483	40.9706	53.6179	33.5629	39.2529	34.7694	36.6367	39.6574	43.5527	28.4756	36.619	41.0905	43.618	34.6967	40.4091	46.4117	43.1966	29.2811	15.815	32.6641	16.6636	49.0055	25.4144	18.7094	31.8659	33.6656	34.9309	28.306	43.7213	34.381	25.8772	33.1236	40.627	39.7031	32.9772	24.9313	10.8125	46.8422	26.6054	39.0569	23.5826
ENSG00000219435	2.12298	2.70059	2.02252	1.91426	12.8005	8.72455	3.09079	6.06688	2.04467	5.75057	3.97905	11.3734	0	8.07775	1.00761	2.96077	2.00887	18.2243	3.4518	11.1523	9.13599	7.15603	11.2111	7.08502	2.00826	3.69093	4.89131	2.71119	10.2507	8.22301	19.6731	16.2105	6.75916	3.23829	4.12727	6.06582	3.92934	6.78275	8.32436	2.53993	11.6899	0.611961	4.90045	0.555458	2.28354	3.46352	2.37591	8.54354	5.83172	8.07709	8.53648	13.6078	3.50299	7.56924
ENSG00000219438	156.79	282.531	116.206	44.3009	60.6902	115.959	10.7827	24.0629	27.6064	13.7116	32.1096	39.5876	24.8049	0	57.1323	89.8124	22.9536	70.222	74.4457	129.477	87.699	323.224	59.088	34.4643	21.8737	97.5386	30.9347	26.6619	50.1375	143.372	117.999	198.586	140.075	147.554	92.9151	120.47	36.2223	36.8164	16.0483	48.309	156.584	34.39	142.394	74.4168	98.5502	61.6249	113.537	102.238	36.7893	170.258	265.282	50.5172	257.676	22.0257
ENSG00000219445	0	0	0	0	0	0	0	0	0	0	0	0	0	0.521325	0	0	0	0	0	0.534063	1.05723	0	0.44144	0	0	0	0	0	0	0	0	0.432175	0	0	5.56441	0	0	0	11.7814	0	0	0	0	0	0.417304	0	0	0	12.5111	0	1.0099	0	0	0
ENSG00000219451	27.7533	7.9039	32.7076	8.3786	3.08811	20.4233	8.68524	12.5171	13.4484	5.33674	6.8857	4.80691	11.3389	4.59945	13.2844	5.6967	14.4717	10.1298	18.1604	16.3957	11.6811	7.5844	4.94077	1.97287	3.08923	1.94506	2.7042	5.03581	14.3147	3.79547	7.62527	6.86712	2.82982	10.3473	10.969	0	6.28271	5.87805	3.69799	7.69539	4.47133	3.75593	4.01333	4.61348	3.66853	2.77075	5.21614	2.87234	4.96392	12.5529	11.2783	6.42468	2.77728	0.76668
ENSG00000219453	0	0	0	0	0	0	0	0	0	0	0	0	0	0	0	0	0	0	0	0	0	0	0	0	0	0	0	0	0	0	0	0	0	0	0	0	0	0	0	0	0	0	0	0	0	0	0	0	0	0	0	0	0	0
ENSG00000219463	0	0	0	0	0	0	0	0	0	0	0	0	0	0	0	1.17857	0	0	0	0	0	0	0	0	0.990195	0	0	0	0	0	0	0	0	0.994431	0	0	0	0	0	0	0	0	0	0	0	0	0	0	0	0	0	0	0	0
ENSG00000219470	36.5794	31.5359	26.8593	45.5529	18.8931	22.3456	17.8796	11.9779	24.1281	16.4909	34.9717	48.4877	28.674	23.7316	55.6002	14.4748	42.2274	42.3276	34.3952	36.9641	44.8241	98.8911	7.95062	14.4867	34.2478	36.3872	22.4463	28.272	29.6802	41.6059	32.4856	38.1992	21.5021	20.0812	24.0997	35.5735	14.945	35.0641	50.4774	12.2897	30.1954	39.7417	34.3735	40.4409	42.6102	54.0801	57.6898	26.5446	24.551	17.5377	50.622	56.9119	52.1762	33.5142
ENSG00000219481	4511.89	3212.8	4445.14	4494.75	5124.14	3185.34	3758.08	5675.6	3761.38	6675.29	5691.86	4942.88	6430.3	7008.67	4960.87	4724.38	5356.03	4860.4	7164.38	5834.47	4290.45	7456.1	6421.42	4610.86	3247.29	2667.84	4291.12	4553.5	4392.99	4778.5	6128.21	5551.28	5183.18	4718.45	3666.51	6865.06	5010.17	3378.62	7738.79	7021.57	3959.54	5583.79	5052.15	4102.96	6876.32	4240.58	3459.58	3501.48	4770.16	5649.58	6134.22	5306.53	5657.35	5006.05
ENSG00000219487	8.41432	15.0471	9.62515	20.3992	13.5692	16.7415	13.6123	12.0345	16.5176	7.26933	14.4733	21.1807	9.51574	16.8929	23.5651	11.104	22.7489	14.3924	8.3152	6.07986	15.0189	13.675	5.96071	2.97304	15.4022	7.05137	15.6736	8.00174	3.75324	11.0677	4.81714	8.41971	8.80955	4.01862	12.6347	13.0159	4.35114	8.47274	6.38211	10.2215	5.32837	4.61093	2.04187	10.893	9.9767	11.6966	5.27678	1.9148	4.81845	14.3761	9.97555	12.2613	10.161	7.88608
ENSG00000219491	0	0	13.5999	0	1.83287	2.65657	2.81896	0	3.94129	0	5.04045	11.8199	4.46614	0	4.81921	15.0412	14.0621	0	0	1.13751	11.5917	3.75409	0	0	1.12117	4.5237	0	0	5.1033	0	11.3878	0	0	5.51635	3.84273	6.9564	9.02459	0	3.88752	0.98413	0	8.67729	1.09601	3.05669	0	0	0	4.1981	4.08833	3.47983	0	0	0	3.38632
ENSG00000219492	0	0	0	0	0	0	0	0	0	0	0	0	0	0	0	0	0	0	0	0	0	0	0	0	0	0	0	0	0	0	0	0	0	0	0	0	0	0	0	0	0	0	0	0	0	0	0	0	0	0	0	0	0	0
ENSG00000219500	0	0	0	0	0	0	0	0	0	0	0	0	0	0	0	0	0	0	0	0	0	0	0	0	0	0	0	0	0	0	0	0	0	0	0	0	0	0	0	0	1.81037	0	0	0	0	0	0	0	0	0	0	0	0	0
ENSG00000219507	38.4484	32.8056	19.4802	33.1026	20.358	27.8989	23.8762	61.2604	25.7969	46.3421	44.4706	46.5849	30.9632	95.4614	58.0659	37.9138	15.8003	50.8818	87.5499	51.6657	32.6724	49.6895	76.1277	50.9073	31.0925	34.7185	63.7557	82.5761	30.9817	69.8853	53.8128	76.1483	56.6594	85.3301	32.2508	48.9288	18.9556	60.9646	40.084	52.1134	52.7068	56.7157	80.9922	70.6647	50.161	69.7108	22.475	39.3658	53.147	61.9377	66.4085	58.2448	54.1839	63.9574
ENSG00000219529	34.1005	25.4677	55.2162	46.2732	55.7336	46.2347	37.0134	36.9467	32.1885	41.5025	48.6506	37.5888	43.6912	44.8821	45.8754	42.5782	40.8156	49.1749	53.4626	37.6527	54.4162	47.2452	35.3999	47.5511	56.3286	40.2191	44.0415	46.6721	51.9762	39.7393	42.0585	37.6272	55.7476	53.322	29.1063	35.4028	31.1731	48.597	41.9183	60.1473	31.0547	49.2241	45.0234	38.8464	51.7375	49.9043	71.2242	54.927	28.2519	26.0708	38.6222	47.0255	41.2873	38.4116
ENSG00000219532	5.08982	7.17864	5.44473	4.84718	3.83607	5.82796	2.01543	7.35676	4.15785	2.91525	4.22488	2.22223	4.79026	16.9402	7.06828	10.4676	3.34976	4.17866	14.218	3.70205	8.6568	4.96647	3.09074	16.5082	6.39235	9.12585	12.9366	4.1451	6.83679	5.82103	13.6691	3.95068	1.85277	2.13586	8.4148	1.90075	3.54175	15.6882	8.53522	11.6566	1.84037	5.71385	4.19598	3.8559	6.74941	6.77364	7.67499	11.9022	0	3.63186	7.5135	9.53123	1.66889	7.14256
ENSG00000219545	701.651	725.603	653.684	653.632	566.916	642.283	624.733	674.225	695.125	604.747	709.743	731.866	668.149	814.093	665.805	582.068	623.568	662.738	659.11	599.737	561.788	572.838	711.194	641.465	650.562	628.158	664.921	587.283	787.161	578.304	519.702	647.601	628.034	576.034	640.035	594.262	654.627	585.368	728.865	651.431	557.232	607.168	784.78	585.877	599.809	618.608	630.165	612.032	698.825	517.655	555.573	663.573	610.624	609.959
ENSG00000219547	67.4154	74.0719	105.185	59.3423	49.4401	73.8532	52.72	39.0656	42.2461	48.9199	55.7792	58.586	87.1187	67.438	63.313	78.0618	70.343	49.9041	62.7754	38.3422	100.975	54.363	68.1973	95.0457	38.1628	56.2	29.0433	62.4752	71.5331	25.3466	74.0032	29.0275	60.0007	41.2868	60.9971	52.6797	54.489	85.8665	31.3369	62.0653	50.8508	44.2417	60.8835	29.4733	40.7222	37.1656	69.6439	62.7348	67.2911	51.467	52.7639	50.3021	44.0546	37.6607
ENSG00000219549	0	0	0	0	0	1.01997	0	0	0	0	0	0	0	0	0	0	0	0	0	0	0	0	0	0	0	0	0	0	0	0	0	0	0	0	0	0	0	0	0	0	0	0	0	0	0	0	0	0	0	0	0	0	0	0
ENSG00000219553	13.5247	5.98722	7.17461	9.57052	9.65422	2.78928	3.98161	9.15398	4.10166	4.8334	4.15491	11.1894	4.59011	8.54345	7.2447	8.6817	1.14133	10.3364	3.33636	12.7947	14.4078	4.00362	8.20021	12.3748	5.33058	22.035	12.4377	8.2549	10.7463	11.5301	3.98246	5.82973	15.5426	1.0352	16.614	4.78837	10.5982	5.19601	14.9185	16.1161	10.0331	7.45612	7.22361	13.5547	8.50565	6.5314	11.042	9.86111	12.8738	15.659	8.21292	7.70047	11.2566	8.56464
ENSG00000219559	0	0	0	0	0	0	0	0	0	0	0	0	0	0	0	0	0	0	0	0	0	0	0	0	0	0	0	0	0	0	0	0	0	0	0	0	0	0	0	0	0	0	0	0	0	0	0	0	0	0	0	0	0	0
ENSG00000219565	122.132	45.2725	80.5216	70.882	127.23	105.58	87.7817	47.9947	82.2688	103.527	160.171	119.263	42.8283	74.0911	147.667	55.6694	104.756	157.134	72.4989	51.459	186.85	114.773	42.4187	85.9138	64.5733	85.028	79.877	50.6319	127.168	70.2789	90.4048	97.1749	96.7223	39.0292	106.618	47.0577	78.188	75.7023	102.103	42.5506	76.4412	59.244	94.3044	81.2054	77.9137	44.9812	108.101	65.9607	81.0008	55.2914	101.126	47.0037	68.3443	56.5337
ENSG00000219575	0	0	0	0	0	0	0	0	2.25735	0	0	0	0	0	0	0	0	0	0	0	0	0	0	0	0	0	0	0	0	0	0	0	0	0	0	0	0	0	0	0	0	0	0	0	0	0	0	0	0	0	0	0	0	0
ENSG00000219582	0	0	0	0	0	0	0	0	0	0	0	0	0	0	0	0	0	0	0	0	0	0	0	0	0	0	0.919767	0	0	0	0	0	0	0	0	0	0	0	0	0	0	0	0	0	0	0	0	0	0	0	0	0	0	0
ENSG00000219592	0	0	0	0	0	2.17156	0	0	2.06749	0	0	0	0	0	0	0	0	0	1.05718	0	0	2.11682	1.03722	0	0	0	0	0	0	0.999471	0	0	0	0	0	0	0.862201	0	0	1.96403	0	0	0	0	0	0	0	0	0	0	0	0	0	0.864523
ENSG00000219604	0	0	0	0	0	0	2.25767	1.1124	0	0	0	0	0	2.26829	0	0	0	0	2.31592	0	0	1.07342	0	0	0	0	0	0	0	0	0	0	0	0	0	0	0	0	0	0	0	0	0	0	0	0	0	0	0	0	0	0	0.783548	0
ENSG00000219607	342.201	307.043	260.054	276.763	186.566	261.076	252.077	332.039	300.223	289.624	266.954	278.042	310.697	202.936	339.377	397.73	259.758	224.296	286.092	329.311	216.08	343.377	230.838	244.448	274.254	276.721	313.829	321.071	366.438	317.601	305.152	392.082	251.535	287.856	318.935	336.793	289.97	262.538	353.528	220.062	269.66	244.406	339.642	274.727	299.341	373.447	305.187	290.752	393.345	353.069	274.351	290.49	363.337	220.638
ENSG00000219608	4.38762	3.21542	15.4528	14.2054	15.5136	13.6495	20.745	14.9913	10.8996	13.5104	23.4684	18.6467	18.7385	16.1895	23.3662	21.4617	15.2695	20.0732	12.6348	15.318	28.4642	15.6185	16.8402	11.987	22.7207	19.725	13.3219	15.1116	13.2064	10.4163	10.8366	15.1279	11.0404	9.78497	20.0991	12.9906	13.458	12.7664	8.86532	12.1964	20.5629	15.4183	16.1079	8.35385	16.1412	15.8316	10.7754	11.2913	12.6978	8.55921	12.398	5.95607	15.9061	8.32918
ENSG00000219619	0	0	0	0	0	0	0	0	0	0	0	0	0	0	0	0	0	0	0	0	0	0	0	0	0	0	0	0	0	0	0	0	0	0	0	0	0	0	0	0	0	0	0	0	0	0	0	0	0	0	0	0	0	0
ENSG00000219622	0	0	0	4.26342	1.06412	0	0	0	2.28251	0	2.31651	2.44423	0	0	0	0	0	1.14741	0	0	2.36684	0	0	0.990634	0	2.98126	0	0	2.85594	0	0.965487	0.967928	0	0	0	0.925902	3.55609	0	6.46978	1.89546	0.900915	2.81577	0	1.93078	0.923255	0.915486	4.25644	0.958991	0	0	0	0	0	0
ENSG00000219626	1668.88	1079.53	1701.96	1135.82	1211.01	1450.49	1542.76	1332.05	1409.78	1379.14	1486.13	1210.63	1493.18	599.737	1741.53	1370.06	1405.78	1136.38	1186.74	1777.94	1133.25	1549.63	1375.36	1450.21	1167.24	1493.33	1297.07	1726.44	1509.1	1122.22	1532.11	2144.67	1386.82	1371.21	1652.15	1537.66	1474.73	1390.22	1684.13	1702.61	1588.49	1257.67	1385.29	1678.05	1520.43	1178.23	2117.39	1466.43	1481.79	1470.55	1010.25	1107.66	1238.17	1044.42
ENSG00000219627	0	0	0	0	0	0	0	0	0	0	0	0	0	0	0	0	0	0	1.17204	0	0	0	0	0	0	0	1.82668	0	0	0	0	0	0	0	0	0	0	0	0	0	0	0	0	0	0	0	0	0	0	0	0	0	0	0
ENSG00000219642	89.6429	105.656	269.387	138.183	171.658	131.906	317.958	169.975	233.198	127.122	119.73	259.788	119.235	173.511	446.423	345.096	142.372	267.638	307.007	294.727	106.654	176.72	187.037	138.34	209.218	272.4	199.752	185.264	206.565	203.707	162.662	239.394	364.476	241.524	147.493	101.715	237.987	194.592	236.576	114.335	256.574	173.651	116.962	234.136	87.6029	206.795	211.356	122.076	197.416	222.194	99.272	151.289	141.534	70.6227
ENSG00000219653	0	1.15374	1.21926	1.0515	0	0	0	0	0	0	0	0	0	0	0	1.12897	0	0	0	0	0	0	0	0	0	0	0	0	0	0	0	0	0	0	0	0	0	0	0	0	0	0	0	0	0	0	0	0.927571	0	0	0	0	0	0.750799
ENSG00000219665	549.38	579.445	545.734	895.747	649.902	487.173	657.208	683.785	607.488	693.31	720.804	676.052	770.075	1127.69	716.07	736.919	759.121	995.996	714.583	665.238	668.703	567.347	769.033	712.628	671.45	744.788	672.049	711.438	648.581	676.053	727.838	628.788	595.196	785.814	583.242	535.397	649.511	564.764	766.147	727.082	673.766	733.069	671.947	608.806	565.868	767.932	493.958	559.595	699.312	709.975	774.531	823.913	658.881	896.668
ENSG00000219666	0	0	0	0	0	0	0	0	0	0	0	0	0	0	0	0	0	0	0	0	0	0	0	0	0	0	0	0	0	0	0	0	0	0	0	0	0	0	0	0	0	0	0	0	0	0	0	0	0	0	0	0	0	0
ENSG00000219669	0	3.1429	0	0	0	0	0	0	0	0	0	3.43443	0	2.1606	0	0	0	0	0	0	0	0	0	0	0	0	0	0	0	0	0	0	0	0	0	0	0	2.58331	0	0	0	0	0	0	0	0	0	0	0.982446	0	0	3.51555	0	0
ENSG00000219681	3.57723	13.9872	3.17351	10.2146	14.0671	4.64325	4.89921	17.0761	3.02377	11.413	3.10802	6.65849	0	8.29489	9.99674	14.3492	7.63988	21.4855	13.839	14.6396	5.36467	4.78046	17.7091	3.15322	0	17.603	19.7106	0	4.90563	3.90489	3.94174	1.98943	8.38537	2.16787	1.89113	3.85387	0.8858	3.50715	1.9015	6.89236	8.43473	12.3306	5.50012	18.6033	5.67078	12.5942	3.32725	1.99032	8.08962	3.9331	23.62	3.8024	2.71809	7.38201
ENSG00000219682	32.8986	53.5524	38.9674	46.8264	87.6885	47.3846	59.6126	63.5583	51.7113	37.852	50.1594	57.4534	38.5369	70.8532	48.5573	38.5829	46.6018	81.7812	77.8285	83.6889	43.9359	42.6318	46.6282	34.0005	26.9645	57.5401	37.1225	20.3837	54.0134	56.8192	49.127	25.3727	46.4362	41.8021	48.3035	68.4997	25.3132	38.5686	45.5411	43.9108	58.5041	67.9425	38.4924	17.0099	59.8002	40.5515	34.8374	23.2281	40.6615	37.8326	79.5135	52.4564	49.1749	38.1206
ENSG00000219693	1.33175	3.05757	12.1967	2.91139	4.92735	3.95762	0	1.03453	1.04946	0	1.06166	3.40334	1.22083	3.21201	3.18966	0	1.15978	5.18353	2.25962	12.9692	1.10498	2.00498	1.01957	1.03779	1.07231	9.40199	0	2.09123	0	0	3.82929	0.949123	2.72869	0	0	0	0	0.869857	0	0	0.90837	0.923517	1.038	0	1.84797	0	0	1.97967	0	0	0	0	2.97955	0.985319
ENSG00000219699	0	2.2518	0	0	0	0	3.27244	1.1418	0	0	1.14676	1.20456	0	0	0	0	0	2.23037	0	0	1.1837	1.06664	0	5.97303	1.038	2.96757	3.65247	4.02107	0	0.939646	3.82479	0	1.80627	1.0259	1.83463	0	1.73756	0	0	2.85045	0	0	0	0	4.5789	0.922451	0	0	2.95097	0	2.28463	0	0.761541	0
ENSG00000219700	23.5009	40.7935	49.8946	32.954	53.7544	19.9234	53.2817	31.1003	56.9177	10.3798	33.8529	33.7295	31.5624	24.8488	26.599	0	40.742	31.537	8.54234	8.85034	17.874	21.4733	31.2618	50.0861	48.9738	18.7507	23.1625	18.9912	17.4752	24.2576	24.8897	34.2449	11.7746	50.5049	11.8043	56.6256	37.0333	5.59883	38.4999	74.7038	20.5764	86.0728	72.5626	6.32464	21.949	13.9296	8.07491	26.7304	37.9887	8.72523	20.3238	33.2792	13.9014	53.5657
ENSG00000219702	0	0	0	0	1.15668	0	0	0	0	0	0	0	0	0	0	0	0	0	0	0	0	1.18195	0	0	0	0.947023	0	0	0	0	0	0	0	0	0	0	0	0	0	0	0	0	0	0	0	0	0	0	0	0	0	0.692498	0	0
ENSG00000219703	0	0	0	0	0	0	0	0	0	0	0	0	0	0	0	0	0	0	0	4.61774	0	0	0	0	0	0	0	0	0	0	0	0	0	0	0	0	0	0	0	0.940311	0	0	0	0	0	0	0	0	0	0	0	0	0	0
ENSG00000219712	91.1546	76.1977	108.784	63.06	80.324	85.0341	43.4123	82.9199	101.417	85.3331	75.3747	92.3606	91.0354	75.1948	83.1083	74.4724	78.3519	90.3288	93.9801	120.241	90.9791	103.797	53.3099	67.25	74.8154	66.4189	61.2617	66.3749	82.8947	75.068	68.8608	75.5258	78.8164	66.3487	68.5574	64.3728	67.6477	86.419	89.9486	67.8868	87.7543	79.5065	89.7274	63.8859	86.0525	84.2308	97.2106	58.7021	82.6959	98.7083	80.6483	89.3412	115.682	92.4232
ENSG00000219722	4.16578	1.16862	0	0	4.44763	4.34589	4.53315	1.18616	7.17802	4.52053	6.00929	1.26446	2.57586	0	6.96771	8.52409	2.6029	0	8.99257	4.13262	1.24554	4.53016	0.937602	7.61295	0	6.64216	0	0.962752	8.24313	6.28965	3.63816	3.67246	7.82258	0.954595	4.35539	0	1.66359	3.25478	8.74491	8.05896	3.42654	1.77479	0.964414	4.61955	1.74353	0	1.02872	0	5.54731	7.49153	0.717322	5.15468	2.12175	0
ENSG00000219736	0	1.86321	1.83076	0.881932	2.70028	7.55757	17.949	1.86197	4.73397	0	0	7.12821	2.03241	0	11.0717	0.960377	1.02838	3.76503	1.01567	6.28098	3.0352	2.73202	0	7.62603	11.2015	3.40005	2.04211	0	4.04879	3.9816	7.28025	2.95166	4.56333	3.28913	0.965678	0	0.922264	9.05281	3.89351	2.97408	12.2719	3.89762	1.09616	4.10041	0.984375	1.92945	1.13353	5.16722	10.3322	3.60675	1.11329	0	2.31337	4.49496
ENSG00000219738	0	0	0	0	0	0	0	0	0	0	0	0	0	0	0	0	0	0	0	0	0	0	0	0	0	0	0	0	0	0	0	0	0	0	0	0	0	0	0	0	0	0	0	0	0	0	0	0	0	0	0	0	0	0
ENSG00000219747	36.4473	42.1207	14.5927	8.75184	8.56684	20.378	30.0946	12.0497	22.5082	29.5518	15.6436	13.8201	18.8642	21.4367	25.6606	24.9764	22.7013	28.9177	11.4402	13.2429	13.3459	19.3305	34.8573	22.0506	31.6831	32.0757	34.6434	68.2216	32.6081	45.0263	31.5552	46.1333	45.9568	18.0364	32.5937	35.6795	28.2503	31.0108	37.8591	45.8445	38.6724	35.2563	29.572	15.9733	29.6871	25.5902	45.953	29.7556	228.698	25.8596	27.2241	38.0386	33.5814	24.1963
ENSG00000219755	27.1936	67.8956	19.8337	33.2306	44.9843	76.1812	62.6108	26.0486	39.0872	30.423	55.9075	21.0137	39.9764	47.5631	46.4669	40.2685	73.0003	62.7524	61.6987	58.422	35.018	43.9319	33.0421	35.6484	29.8005	29.8787	46.9461	34.1163	33.5711	39.4195	35.7385	32.9144	27.6603	35.3554	10.5138	41.1458	51.0924	32.0078	37.7111	59.6276	36.8396	11.9899	72.1742	69.9514	34.266	33.274	11.4411	27.9762	40.9339	45.6246	36.4477	53.8923	52.9305	58.116
ENSG00000219757	0	0	0	0	0	0	0	0	0	0	0	0	0	0	0	0	0	0	0	0	0	0	0	0	0	0	0	0	0	0	0	0	0	0	0	0	0	0	0	0	0	0	0	0	0	0	0	0	0	0	0	0	0	0
ENSG00000219758	0	0	0	0	0	0	0	0	0	0	0	0	0	0	0	0	0	0	0	0	0	0	0	0	0	0	0	0	0	0	0	0.961458	0	0	0	0	0	0	0	0	0	0	0	0	0	0	0	0	0	0	0	0	0	0
ENSG00000219770	0	1.04331	1.02573	0	0	0	0	1.04247	0	2.00566	1.07354	0	2.31544	0	0	0	0	0	0	0	0	0	0	0	0	0	0	0	0	1.04057	0	0	2.93112	0	0	0	0	0	3.06634	0	0	0	0	0	0	1.01878	0	0	0	0	0	0	0	0
ENSG00000219773	0	0	0	1.08316	0	0	0	1.14293	0	0	0	0	0	0	0	0	1.21309	0	1.21543	0	0	0	0	0	0	0	0.886844	0	0	0	0	0	0	0	0	0	0	0	0	0	0.888026	0	0	0	0	0	0	0	0	0	0	0	0	0
ENSG00000219776	0	0	0	0	0	0	0	0	0	0	0	0	0	0	0	0	0	0	0	0	0	0	0	0	0	0	0	0	0	0	0	0	0	0	0	0	0	0	0	0	0	1.87618	0	0	0	0	0	0	0	0	0	0	0	0
ENSG00000219784	0	0	0	0	0	0	0	0	0	0	0	0	1.20682	0	0	0	0	0	0	0	0	0	0	0	0	0	0	0	0	0	0	0	0	0	0	0	0	0	0	0	0	0	0	0	0	0	0	0	0	0	0	0	0	0
ENSG00000219790	3.64966	8.34326	3.20555	5.79462	2.90483	5.64172	3.96276	2.04683	3.1133	4.95077	2.1233	5.6721	2.39158	3.12821	6.05703	2.0775	3.28878	2.13131	5.45308	5.92136	1.07725	22.0524	3.14493	0	1.07275	3.09393	0	3.15872	0	5.86416	3.95044	0	3.82768	2.21097	0	4.79726	1.85274	0	4.7886	0.995557	3.69735	1.94741	5.42151	0.965962	1.93333	4.82406	0	1.00215	2.06482	7.15088	16.734	5.22246	12.6035	6.14972
ENSG00000219797	0	0	1.1929	0	1.10063	0	0	0	0	0	0	0	1.28801	1.15649	0	0	0	1.17095	1.23686	0	2.39807	1.14741	0	2.89622	0	0.969338	0.885667	0	0	0	0.934571	1.91084	0	0	0	0	0	0.837381	0	0	0	0	0.97773	0	0	0.90717	1.06158	0	0	0.715259	0	0	0.677227	0
ENSG00000219806	2.48911	0	2.21855	0	1.07519	0	0	1.11203	2.24829	1.06907	0	1.20235	0	0	3.3026	1.14594	3.65222	4.46229	0	11.1117	1.17566	1.09747	0	0	0	1.98137	0	5.95257	0	1.84303	1.89517	0.939528	0	0.976574	0.889169	0	0.865615	2.52292	0	0	0	0	0	0	0	0.89973	0	0	2.88148	4.91428	0	0	0.773164	0.819482
ENSG00000219807	0	0	0	0	0	0	0	0	0	0	0	0	0	0	0	0	0	0	0	0	0	0	0	0	2.06063	0	0	0	0	0	0	0	0	0	1.81084	0	0	0	0	0	0	0	0	0	0	0	0	0	0	0	0.721188	0	0	0
ENSG00000219814	34.1429	34.9153	0	63.3825	16.991	0	17.6052	91.6623	46.6835	17.7239	49.918	86.0687	0	24.728	54.5384	0	13.8551	106.661	108.944	18.5448	36.188	90.3497	54.2029	77.5785	0	13.3244	48.1857	68.0825	30.1122	29.5641	65.7258	41.4625	53.4354	0	88.861	25.725	102.801	96.5868	85.637	61.5388	40.2325	76.5488	28.2798	32.6254	49.811	0	1.04874	96.752	56.8421	39.365	42.4377	31.5211	0	68.6098
ENSG00000219863	0	0	0	0	0	0	0	3.61896	0	0	0	0	4.2024	0	0	2.45939	1.29231	0	0	0	0	0	0	1.94908	1.01359	0	0	0	0	0	1.86379	0	0	0	0.890352	0	0.869619	0	0.89956	2.81287	0	0	0	0	0	0.903573	0	0	0.975851	0	1.39652	0	0.684164	3.79078
ENSG00000219867	0	0	0	0	0	0	0	0	0	0	0	0	0	0	0	0	0	0	0	0	0	0	0	0	0	0	0	0	0	0	0	0	0	0	0	0	0	0	0	0	1.81037	0	0	0	0	0	0	0	0	0	0	0	0	0
ENSG00000219870	0	0	0	0	1.21297	0	0	0	0	2.30827	0	0	0	0	0	0	0	0	0	0	0	0	1.83307	0	0	0	0	0	0	0	0	0	0	0	0	0	0.799396	0	0	0	0	0	0	0	0	0	0	0	0	0	0	0	0	0
ENSG00000219881	197.497	181.725	204.528	197.135	170.881	207.054	154.838	178.404	203.335	211.55	183.489	183.744	247.621	103.54	185.553	173.552	160.857	172.172	132.143	178.077	171.411	151.03	176.587	142.975	147.351	178.725	125.647	151.247	162.709	125.626	162.686	147.933	173.854	194.227	142.969	173.697	162.824	130.861	127.642	104.913	122.893	118.874	99.7248	153.15	152.37	149.042	176.415	192.683	115.05	155.121	143.751	157.513	137.703	130.905
ENSG00000219891	119.658	4.6145	36.079	27.6405	18.7525	32.2537	57.9202	17.8919	23.5192	28.453	27.7613	26.4258	21.4895	20.9982	24.3868	15.0384	48.0723	18.1068	36.8589	27.6157	30.6763	77.1686	20.1626	34.322	22.8337	24.6671	12.8427	20.7432	20.2246	15.4777	17.6166	13.5074	26.3552	14.1692	20.7876	38.2869	23.6152	14.6894	15.6025	22.652	24.5365	34.8388	14.0694	29.5744	27.694	24.9603	14.1509	15.859	21.8356	57.28	14.3944	27.6299	9.48421	26.2015
ENSG00000219902	12.7455	16.1759	13.9918	30.7135	11.5757	6.9797	12.3431	18.2786	13.2102	19.2646	16.9624	22.1808	12.1249	25.4095	11.2905	22.8357	10.4713	16.6808	11.0871	14.0967	30.0723	26.8699	11.051	2.8172	24.2401	7.54248	18.8575	15.3458	17.5417	16.2182	20.0877	18.4469	12.5433	13.0056	12.8002	10.4484	22.6186	20.1538	15.5664	13.5426	16.2685	16.6231	13.7663	9.25179	14.0119	12.1726	28.9759	9.87723	14.1839	14.526	16.3986	18.6263	16.3688	22.0249
ENSG00000219926	0	0	0	0	2.15047	0.698783	0	0	0	0	0	0	0.521797	0	5.70068	0	1.22356	0	1.89414	0	1.18714	1.12308	0	0	0	0	0	0	0	3.02697	0	3.48407	0	0	0	0	0.368711	0	0	0	0	0	2.28782	0	0	9.31228	1.62431	0	1.09899	0	13.6871	0	0	0
ENSG00000219928	117.991	56.9898	80.7001	68.7159	53.6188	60.934	81.7946	57.7742	74.2038	52.1359	66.3136	70.7066	110.563	59.477	109.043	91.725	55.0431	40.2843	77.5467	93.582	114.432	79.9872	44.9985	45.3317	44.8143	32.8144	46.9407	50.707	64.8748	38.2736	26.2976	63.6455	28.802	42.6363	99.6322	26.2873	21.3099	40.9475	35.2895	54.5563	45.6648	25.3318	49.1113	102.464	39.5888	45.5419	56.2674	33.2785	39.5469	59.0688	75.8928	72.2661	75.1488	45.7194
ENSG00000219930	0	0	0	0	0	0	0	0	0	0	0	0	0	0	0	0	2.55273	0	0	0	0	0	0	0	0	0	0	0	0	0	0	0	0	0	0	0	0	0	0	0	0	0	0	0	0	0	0	0	0	2.18044	0	0	0	0
ENSG00000219932	1.34105	0	0	0	0	1.08382	0	0	0	1.10976	0	0	0	0	0	0	0	0	0	0	1.19615	0	0	0	0.98279	0	0	0	0	0	0	0	0	0	0.863254	0	0	0	0	0	0	0	0.95946	0	0	0	0	0	0.944534	0.697805	0	0	0	0
ENSG00000219940	0	0	0	0	0	0	0	0	0	0	0	0	0	0	0	0	0	0	0	0	0	0	0	0	0	0	0	0	0	0	0	0	0	0	0	0	0	0	0	0	0	0	0	0	0	0	0	0	0	0	0	0	0	0
ENSG00000219941	0	0	0	0	0	0	0	0	0	0	0	0	0	0	0	0	0	0	0	0	0	0	0	0	0	0	0	0	0	0	0	0	0	0	0	0	0	0	0	0	0	0	0	0	0	0	0	0	0	0	0	0	0	0
ENSG00000219951	72.9207	89.5916	105.38	142.529	208.642	85.4184	63.6039	116.985	70.5096	112.539	89.1105	102.947	122.412	69.4344	65.3897	113.84	91.0732	137.458	116.478	117.049	120.66	114.994	123.798	94.1361	75.0886	79.1321	89.3974	85.2188	75.2116	84.3985	107.251	41.9874	66.2928	61.357	72.0878	94.5455	77.608	76.4439	108.251	93.5045	76.5642	93.3474	55.5058	102.21	89.0809	85.9063	43.839	105.66	68.5406	127.136	106.769	95.1393	134.419	107.65
ENSG00000219986	0	0	0	9.455	1.06063	0	5.37894	1.119	0	8.55369	2.30354	0	0	3.44412	0	0	0	0	3.65393	0	0	6.60507	3.92072	22.8345	1.02966	7.01795	6.42626	1.01612	0.960439	6.62224	5.75638	5.76858	0.935038	4.95619	0	0	0.892326	0	1.81855	0	0.903759	2.82046	10.1087	3.6405	0	4.57044	0	4.80059	3.92738	0	0	6.21348	0.750129	8.10655
ENSG00000219992	0	7.53708	3.41281	11.3908	14.5809	6.13246	26.6837	8.79876	14.2711	11.4648	6.72172	7.19652	14.8073	9.08176	12.03	21.8294	13.3522	6.56804	5.95902	0	3.52589	21.458	3.96387	6.91461	5.15112	4.9982	5.47498	5.03478	2.84667	2.81744	6.60747	9.59036	0.928361	9.06297	6.40067	14.7595	16.7958	10.2043	0.904139	11.3266	8.91957	12.0266	11.1163	8.61396	13.8544	11.9723	1.083	15.3567	15.7753	12.1894	1.57634	3.9882	6.97749	7.47704
ENSG00000219993	0	0	0	0	0	0	0	0	0	0	0	0	0	0	0	0	0	0	0	0	0	0	0	0	1.0286	0	0	0	0	0	0	0	0	0	0	0	0	0	0	0	0	0	0	0	0	0	0	0	0.984932	0	0	0	0	0
ENSG00000220008	9.18711	6.50692	12.5316	34.6634	39.2433	13.7813	37.9697	40.2934	20.8593	27.9183	75.5022	10.5709	26.8569	5.95674	6.89803	6.12001	9.39405	17.1207	27.2401	14.9507	11.6904	8.27823	50.2819	42.7071	34.9758	56.0907	40.2919	32.9183	36.9105	26.2672	51.4678	44.2107	39.5674	57.4844	37.9586	24.2123	35.6018	32.7794	32.5654	35.5433	104.285	41.6257	30.2846	40.6507	28.9164	73.24	22.7719	58.0806	24.5349	16.9397	23.7769	32.414	23.7935	35.6026
ENSG00000220030	0	0	0	0	0	0	0	0	0	0	0	0	0	0	0	0	0	0	0	0	0	0	0	0	0	0	0	0	0	0	0	0	0	0	0	0	0	0	0	0	0	0	0	0	0	0	0	0	0	0	0	0	0	0
ENSG00000220069	0	2.20186	0	0	0	0	0	0	2.22213	1.05274	0	0	0	0	5.34127	0	1.19786	0	0	0	0	1.0665	0	0	0	0	0	0	0	0	0	0	0	0	0	0	0	0	0	0	0	0.923461	0	0	0	0	0	0	0	0	1.55877	0.816873	0	0
ENSG00000220076	0	0	0	0	0	0	0	0	0	0	0	0	0	0	0	0	0	0	0	0	0	0	0	0	0	0	0	0	0	0	0	0	0	0	0	0	0	0	0	0	0	0	0	0	0	0	0	0	0	0	0	0	0	0
ENSG00000220091	10.1187	6.84229	13.6184	3.2535	4.25379	5.48174	5.70629	1.16039	7.94645	16.9943	2.28606	0	5.39467	8.08419	1.12348	12.7982	6.12854	0	8.07868	9.54612	4.73611	6.61972	2.86098	4.87078	0.992927	2.91324	7.19514	5.8365	1.87583	4.57681	7.79276	6.53573	5.34266	2.89991	3.49302	18.5179	3.60668	2.43406	4.43919	6.41274	4.33534	2.71423	7.68802	13.0994	3.59019	6.39406	4.18664	7.37716	2.86683	6.84392	4.44636	4.40936	4.98491	3.17155
ENSG00000220105	0	0	0	0	2.34456	4.55203	0	1.29922	0	2.4515	3.93857	0	0	2.59133	2.52168	2.55595	2.72636	1.33082	1.4022	0	0	0	0	0.945572	1.95104	3.75088	0	0	1.83941	1.79571	1.85366	0.924629	0.880428	3.86248	3.40337	0.866963	0	0.796858	1.75724	5.40355	0	1.8064	0	4.24545	0	6.13714	1.01484	1.83474	1.86718	1.38501	2.00474	1.32831	0.653418	0
ENSG00000220110	0	0	0	0	0	0	0	0	0	0	0	0	0	0	0	0	0	0	0	0	0	0	0	0	0	0	0	0	0	0	0	0	0	0	0	0	0	0	0	0	0	0	0	0	0	0	0	0	0	0	0	0	0	0
ENSG00000220113	0	0	0	0	0	0	0	0	0	0	0	0	0	0	0	0	0	0	0	0	0	0	0	0	0	0	0.919767	0	0	0	0	0	0	0	0	0	0	0	0	0	0	0	0	0	0	0	0	0	0	0	0	0	0	0
ENSG00000220125	0	0	0	0	0	0	0	0	0	0	0	0	0	0	0	0	0	0	0	0	0	0	0	0	0	0	0	0	0	0	0	0	0	0.995401	0	0	0	0	0	0	0	0	0	0	0	0	0	0	0	0	0	0	0	0
ENSG00000220130	0	0	0	0	0	0	0	0	0	0	0	0	0	0	0	0	0	0	0	0	0	0	0	0	0	0	0	0	0	0	0	0	0	0	0	0.920567	0	0	0	0	0	0	0	0	0	0	0	0	0	0	0	0	0	0
ENSG00000220131	0	0	0	0	0	0	1.22871	1.25752	0	0	6.29004	0	0	0	0	0	0	0	0	0	0	0	0	0	0	0	0	0	0	0	0	0	0	3.74886	0	0	0	0	0	1.77021	0	0	0	0.92749	0.866781	0	0	0	1.83466	0	0	0	0	0
ENSG00000220132	0	0	0	0	0	0	0	0	0	0	0	0	0	0	0	0	0	0	0	0	0	0	0	0	0	0	0	0	0	0	0	0	0	0	0	0	0	0	0	0	0	0	0	0	0	0	0	0	0	0	0	0	0	0
ENSG00000220139	0	0	0	0	0	0	0	0	0	0	0	0	0	0	0	0	0	0	0	0	0	0	0	0	0	0	0	0	0	0	0	0	0	0	0	0	0	0	0	0	0	0	0	0	0	0	0	0	0	0	0.736796	0	0	0
ENSG00000220154	1.43989	5.87545	0	1.11316	8.88835	1.12049	0	1.22823	7.24219	3.4271	2.47113	2.58008	0	0	2.42381	0	1.32091	0	0	2.85833	1.26648	2.30742	0	4.74166	3.90287	1.84661	5.10424	5.71294	6.36637	6.24599	0	0	1.73984	0	0	2.59268	0	2.40619	1.74225	0.893883	2.54344	0.882138	0.982498	0	0.870286	4.45546	4.0904	6.44869	0	2.80693	0	0.686375	1.30386	0
ENSG00000220157	0	0	0	0	0	1.03517	0	0	1.14424	0	0	0	1.20656	1.15612	0	2.34041	0	0	1.22862	2.42673	0	1.14017	0	1.92881	1.0082	0	0	0	0	0	0	2.85536	0	0.966703	0	1.80611	0	0	0	0	0	0	0	0	0	0	0	0	0	3.72532	0	0	0.712311	1.55282
ENSG00000220161	2.501	3.46204	9.75127	8.15698	6.73232	7.84992	0	0	2.31985	4.28365	2.28371	6.50586	2.77392	0	8.63981	4.78345	11.1632	3.58931	0	0	14.546	0	1.88737	12.4697	0	2.88504	7.03293	1.94726	0	5.48013	0	2.83868	0	12.5776	4.28573	6.13229	0	5.6699	0	3.71556	1.75099	3.62603	1.8788	0	3.63891	1.78398	9.36448	2.7462	0.955815	0.721174	0	6.01459	3.98298	0
ENSG00000220181	0	0	0	0	0	0	0	0	0	0	0	0	0	0	0	0	0	0	0	0	0	0	0	0	0	0	0	0	0	0	0	0	0	0	0	0	0	0	0	0	0	0	0	0	0	0	0	0	0	0	0	0	0	0
ENSG00000220184	17.9666	33.6281	31.3311	38.9263	30.069	15.3693	8.48618	13.2825	12.3551	17.1936	4.48179	10.8206	8.32292	6.86342	9.03136	24.9805	3.69942	15.0409	20.6277	23.5014	35.0579	32.5519	13.5399	43.771	31.6642	30.3041	21.3115	10.1385	16.3023	24.5039	35.0017	18.5557	10.0972	17.8114	15.1839	36.237	11.1865	10.2328	13.3406	33.4943	18.6569	26.7934	4.90176	10.8393	11.8004	17.9863	9.8322	14.4319	14.3066	25.7656	15.7854	11.4379	10.8652	5.87356
ENSG00000220201	24.2804	17.2168	19.0215	47.8071	58.7685	17.1427	23.9205	36.8812	32.7641	47.2992	31.2734	52.8553	20.6164	49.4136	58.7751	33.8176	38.5731	57.0201	31.8335	30.4014	33.1661	23.6106	42.1116	22.7891	39.0748	29.9803	41.198	34.6471	33.57	43.7822	60.9761	42.9115	57.677	61.4074	36.4655	20.686	18.0716	28.7834	33.4915	23.9438	46.608	44.192	23.0369	42.624	46.3809	56.5892	26.8884	29.7542	34.6425	51.1844	54.8682	90.5918	51.6152	20.1045
ENSG00000220204	0	0	0	0	0	0	0	1.13724	0	0	0	0	0	0	0	0	0	0	0	0	0	0	0	0	0	0	0	0	0	0	0	0	0	0	0	0	0	0	0	0	0	0	0	0	0	0	0	0	0	0	0	0	0	0
ENSG00000220205	1281.68	949.289	1126.95	1221.66	1834.88	1151.04	886.289	965.431	1139.98	1472.44	1284.17	1062	1185.18	1143.95	1391.5	1377.75	1388.69	1407.38	1065.29	1149.7	1120.75	1352.92	1475.33	1592.98	1741.47	1690.17	1412.28	1762.79	968.11	1129.39	1767.46	994.475	986.786	1380.67	1115.84	1600.47	1726.38	1708.84	1665.86	1611.85	1901.49	1773.14	2214.83	1696.39	1312.4	1108.72	1477.27	1191.47	1534.71	1089.58	1579.16	1248.22	895.617	1821.42
ENSG00000220212	0	0	2.26694	2.10594	0	0	0	0	0	0	0	0	0	0	0	0	0	0	0	0	0	0	0	0	0	0	0	0	0	0	0	0	0	0	0	0	0	0	0	0	0	0	0	0	0	0	0	0	0	0	0	0	0	0
ENSG00000220237	18.5223	12.0568	11.4549	8.26003	17.6419	11.2906	4.27934	3.31808	9.919	8.41235	6.67958	7.13694	12.2304	6.7973	8.65292	14.7794	14.559	10.7896	15.3826	10.489	9.43412	5.27068	9.99706	12.7504	20.4819	4.8777	12.5668	7.05004	1.87953	10.2991	8.44545	4.85388	7.47167	9.09809	11.0918	4.60431	6.13969	24.7109	7.25382	4.77066	15.9659	8.26299	10.0901	1.03988	5.50064	7.33743	4.2448	7.6186	11.8768	4.75604	9.67782	2.32332	5.19291	7.79869
ENSG00000220240	0	0	0	0	0	0	0	0	0	0	0	0	0	0	0	0	0	0	0	0	0	0	0	0	0	0	0	0	0	0	0	0	0	0	0	0	0	0	0	0	0	0	0	0	0	0	0	0	0	0	0	0	0	0
ENSG00000220248	0	0	0	0	0.579084	0	0	0	0.618857	0.596525	0	0	1.34733	1.25462	0	0	1.32465	0	0	0	0	0	0	0	0	0	0	0.532767	0	0	0	0	0	0	0.476958	0	0	0	0.985842	0	0.478268	0	11.8727	0	0	0	0	0	0	0	0	0.757555	0	1.64641
ENSG00000220256	0	0	1.16079	0	0	0	3.50861	0	0	0	0	0	0	0	0	0	0	0	0	0	0	0	3.85894	0	0	0	0.90601	0	1.90228	0	0	0	0	0	0	0	0.884136	0	0.918023	0	0	0	0	0	0	0	1.05975	0	0	0	0	0	0.720584	0
ENSG00000220267	0	0	0	0	1.27193	0	0	5.4358	0	1.26051	25.3196	0	0	0	0	0	0	1.34182	0	0	0	0	0	0	0.972813	0	0	0	1.85067	1.79531	0	6.54241	2.63513	4.82637	2.53524	0	0	0	0.887717	0.906256	0	0	0	2.72899	11.5702	0	0	0	0.939988	0	4.65701	0.656646	0.652619	0
ENSG00000220291	0	0	0	0	0	0	0	0	0	0	0	0	0	0	0	0	0	0	0	0	0	0	0	0	0	0	0	0	0	0	0	0	0	0	0	0	0	0	0	0	0	0	0	0	0	0	0	0	0	0	0.736796	0	0	0
ENSG00000220305	103.611	42.458	75.751	53.9917	99.8924	38.5637	29.5753	41.869	56.5091	81.1995	54.6205	63.1634	53.5454	33.8569	93.2229	70.1961	74.4131	61.0496	91.2147	78.4574	74.2283	83.9672	38.7188	77.2892	30.7405	82.9559	43.5356	93.2465	55.4793	71.7255	64.3009	48.0999	49.8346	33.2509	59.9627	62.2268	59.2995	77.162	54.6811	46.1767	81.6791	60.994	74.6672	53.7533	67.7735	71.7046	52.3893	51.7346	40.549	32.3357	72.6143	43.7898	37.6351	68.3369
ENSG00000220311	0	0	0	0	0	0	0	0	0	0	0	0	0	0	0	0	0	0	0	0	0	0	0	0	0	0	0	0	0	0	0	0	0	0	0	0	0	0	0	0	0	0	0	0	0	0	0	0	0	0	0	0	0	0
ENSG00000220323	1.62161	6.5937	22.7626	33.1838	21.2641	6.03896	22.5343	30.9674	27.7029	2.30246	35.2691	19.0223	50.0305	10.403	6.43296	23.9634	46.4208	16.2608	17.9719	22.9026	17.6064	26.7224	20.0761	29.8559	25.8423	42.2196	9.19276	18.1817	7.84595	33.8436	13.6964	26.6102	6.84696	27.6945	17.1193	18.0769	27.1948	17.4662	29.3116	16.8145	15.7491	32.7459	29.7051	13.524	15.8715	19.122	12.8573	25.9482	28.7374	0	21.0718	21.3662	33.3991	11.4357
ENSG00000220326	0	0	0	0	0	0	0	0	0	0	0	0	0	0	4.47382	0	0	0	0	0	0	0	0	0	0	0	0	0	0	0	1.96212	0	0	0	0	0	0	0	0	0	0	0	0	0	0	0	0	0	0	0	0	0	0	0
ENSG00000220340	0	0	0	0	0	0	0	0	0	0	0	0	0	0	0	0	0	0	0	0	0	0	0	0	0	0	0	0	0	0	0	0	0	0	0	0	0	0	0	0	0	0	0	0	0	0	0	0	0.990831	0	0	0	0	0
ENSG00000220343	0	0	0	0	0	0	0	0	0	0	0	0	0	0	0	0	0	0	0	0	0	0	0	0	0	0	0	0	0	0	0	0	0	0	0	2.7617	0	0	0	0	0	0	0	0	0	0	0	0	0	0	0	0	0	0
ENSG00000220347	0	1.10824	0	0	0	0	0	0	0	0	0	0	0	0	0	0	0	0	0	0	0	0	0	0	0	0	0	0	0	0	0	0	0	0	0	0	0	0	0	2.87374	0	0	0	0	0	0	0	0	0	0	0	0	0	0
ENSG00000220349	0	0	2.90464	4.11458	1.31099	0	0	0	0	0	1.16396	0	0	0	1.45263	0	0	3.53839	0	3.93119	1.3631	5.48864	3.60197	1.81906	0.934972	2.7418	2.50595	3.68672	0	0.888468	0	0.911441	0.917595	0.930418	0	9.99038	0.868745	0	1.73187	0	1.71309	1.77121	0	0.862718	6.94799	0	1.96539	0.856246	0	0	2.51604	0	0	0
ENSG00000220370	0	0	0	0	0	0	0	0	0	0	0	0	0	0	0	0	0	0	0	0	0	0	0	0	0	0	0	0	0	0	0	0	0	0	0	0	0	0	0	0	0	0	0	0	0	0	0	0	0	0	0	0	0	0
ENSG00000220377	0	0	0	1.08983	0	0	0	0	0	0	0	0	0	0	0	0	0	0	0	0	0	0	0.987099	0	0	0	0	0	0	0	0	0	0	0	0	0.931239	0	0.855543	0	0	0	0	0	2.77404	0	0	0	0	0	0	1.46941	0	0	0
ENSG00000220378	0	0	6.25783	8.47048	5.94513	2.32367	2.5001	1.25029	9.82259	1.18536	4.93138	1.31739	2.60137	3.69394	2.49841	2.52195	2.62746	4.76327	3.79349	3.75115	2.52929	7.50203	9.31419	3.72308	2.90166	8.42988	5.188	4.7889	3.67441	3.62268	11.0917	2.81836	2.7303	3.81245	0.858229	7.75497	0.868937	1.61275	2.63999	2.75789	0.854249	3.5973	3.69212	1.8842	1.76279	1.73796	4.03688	6.31307	0.958865	2.03218	7.87458	7.75923	4.48008	6.37236
ENSG00000220392	189.303	187.706	129.948	149.145	134.893	140.774	159.112	160.801	148.131	125.046	137.961	109.265	148.574	97.4843	125.605	92.2459	93.1857	107.906	133.687	202.712	149.164	151.125	197.203	161.694	142.24	177.965	148.98	145.655	130.491	177.11	186.731	129.075	99.5627	123.251	125.237	115.263	140.563	107.219	107.634	109.66	157.093	103.339	171.761	149.884	122.175	145.892	134.5	150.048	164.012	155.889	155.87	184.393	218.339	110.482
ENSG00000220412	14.5881	10.0417	5.56425	7.5546	7.64921	4.11242	3.32662	6.89606	14.9849	5.50274	6.97662	3.70532	2.45053	7.06458	5.71138	0	6.25079	4.62351	3.73692	6.05266	6.0226	9.03012	0.965014	7.82442	5.0771	3.94928	1.82458	11.9755	3.78264	3.7095	5.77126	2.85811	3.61365	14.7658	0.888064	2.74302	6.99879	10.0602	1.81701	0.928065	3.56716	1.84413	6.95531	2.83481	4.53673	4.48899	7.43981	8.56247	4.80296	10.6289	4.31581	9.58031	7.16648	6.20871
ENSG00000220418	0	0	3.90665	0	2.47668	0	4.0089	0	3.81404	0	2.52626	5.48903	0	0	0	1.29725	2.70382	9.93889	3.83291	1.24966	2.59429	1.29626	2.74413	0	0	0.929584	0.853368	0	0.913548	0	0	0	0	0	1.67326	6.85526	0.849506	5.52272	1.74688	2.696	1.69814	3.5394	1.83164	0.901602	2.62977	0	2.00121	0.89407	2.81381	0	2.63335	4.5591	1.93878	4.32446
ENSG00000220446	17.5334	16.9785	2.07935	8.20012	15.6443	3.6937	12.4336	9.89479	11.9802	8.30445	7.19122	15.376	2.40359	13.4996	28.1264	8.12267	3.28079	4.12844	20.2182	15.5728	13.9799	16.8637	6.72258	7.79779	16.0523	8.11432	7.15	5.4129	13.4089	11.1089	18.4708	3.91366	12.81	19.0665	6.80443	14.0718	7.03328	13.4662	9.61362	10.7441	16.7809	9.62267	5.56947	5.84111	17.9395	15.9413	22.9727	2.1071	10.2677	1.73915	2.42551	3.27169	0	1.8253
ENSG00000220447	0	0	0	0	0	0	0	0	0	0	0	0	0	0	0	0	0	0	0	0	0	0	0	0	0	0	0	0	0	0	0	0	0	0	0	0	0	0	0	0	0	0	0	0	0	0	0	0	0	0	0	0	0	0
ENSG00000220472	0	2.35115	9.50639	1.12719	0	3.23538	1.17167	1.1975	2.37496	2.27089	10.793	2.5156	6.34679	5.94235	4.72644	1.19912	7.54473	8.21519	1.25387	3.67232	3.62353	5.9171	12.1465	4.80004	1.98178	2.88743	3.52679	3.88893	10.3089	1.8376	10.4073	3.79199	8.06961	8.82194	10.4214	3.56107	4.32594	4.0858	1.79382	3.66587	0	5.51618	1.92083	2.6276	2.71876	3.60831	6.27909	2.79059	5.72057	16.9326	9.15463	6.32645	8.3454	2.33047
ENSG00000220483	0	2.21546	0	0	0	0	0	0	0	0	0	0	0	1.12552	0	0	0	0	0	0	0	0	0	0	0	0	0	0	0	0	0	0	0	0	0	0	0	0	0	0	0	0	0	0	0	0	0	0	1.01986	0	0	0	0	0
ENSG00000220494	5.33058	10.8399	6.1597	14.3064	2.37135	1.14468	12.4182	12.5111	9.84487	8.22182	12.3273	5.35265	1.3479	6.2529	1.24767	1.2701	7.96233	0	0	3.80514	2.55722	6.22132	11.1068	11.2263	3.85887	1.87973	19.9142	4.77157	2.75112	1.7863	1.84914	1.85101	6.18707	3.80507	4.23697	10.351	5.98704	4.01087	8.85881	9.09184	2.56206	4.45533	1.87306	4.55784	1.76035	5.20622	5.06163	17.112	22.4806	2.74841	1.97735	13.7374	3.87783	7.20116
ENSG00000220505	0	0	0	0	0	0	0	0	0	0	0	0	0	0	0	0	0	0	0	0	0	0	0	0	0	1.00687	0	0	0	0	0	0	0	0	0	0	0	0	0	0	0	0	0	0	0	0	0	0	0	0	0	0	0	0
ENSG00000220506	77.1757	73.7076	115.566	67.8575	80.0677	74.6385	63.4779	56.4147	79.8735	64.9863	56.8357	64.8873	88.0037	65.0112	99.9468	98.734	75.6849	62.7512	75.6316	82.8401	95.1727	101.186	80.6106	68.8937	81.7265	70.8665	72.8631	74.3509	66.585	72.6024	64.7925	47.8718	77.6088	65.4044	66.0979	70.2349	46.2456	59.6896	77.4652	69.5126	97.6338	99.363	108.26	45.885	62.9399	73.6745	84.8245	84.5333	77.2761	13.9759	46.6312	28.9719	46.0093	27.7737
ENSG00000220514	0	0	0	0	0	0	0	0	0	0	0	0	0	0	0	0	0	0	0	0	0	0	0	0	0	0	0	0	0	0	0	0	0	0	0	0	0	0	0	0	0	0	0	0	0	0	0	0	0	0	0	0	0	0
ENSG00000220515	0	0	0	0	0	2.22323	0	0	2.43482	0	1.2479	0	0	0	1.2254	4.97711	0	0	0	0	0	0	0	1.89717	0	0	0	0	0	0	0.931622	0	0.8863	0	0.856288	0	0	3.23771	0	0	0	0	0	0	0	0.879858	0	0	1.89071	0	0	0.676755	0	2.25159
ENSG00000220517	18.4086	16.588	9.66099	53.6919	18.3755	26.7479	10.836	15.7813	16.833	36.7807	31.5782	12.9761	23.2104	11.9409	18.0052	13.3562	11.4412	14.3518	27.3449	39.9253	30.4824	27.7653	13.1216	19.9087	12.7397	18.1082	25.3382	23.1128	2.77366	24.3113	31.9287	16.7906	20.2786	18.2604	4.2887	4.40433	13.6702	16.2511	3.56181	16.4358	25.7785	10.7473	14.0944	32.4945	10.7081	15.7173	8.18227	7.30516	7.56512	9.23815	8.24745	8.82333	33.1211	21.8835
ENSG00000220522	13.8822	4.00933	1.01927	3.6646	4.62479	4.51084	0	1.98974	2.99437	6.53816	6.14969	1.09784	8.35494	2.07094	5.85443	4.96059	8.59278	1.04193	1.04923	3.4651	3.20195	3.76417	1.11146	3.30452	2.26329	0	4.02048	23.6061	9.14036	0.995023	5.15911	0	0.930502	2.27184	8.75292	2.01617	0	11.6133	0	0.994647	0	1.94108	2.27603	1.88544	0.986918	0	0	3.09696	7.28163	0	0.872736	12.3606	7.08144	1.95743
ENSG00000220537	0	0	0	0	0	0	0	0	0	0	0	0	0	0	0	0	0	0	0	0	0	0	0	0	0	0	0	0	0	0	0	0	0	0	0	0	0	0	0	0	0	0	0	0	0	0	0	0	0	0	0	0	0	0
ENSG00000220540	0	0	0	0	0	0	0	0	0	0	0	0	0	0	0	0	0	0	0	0	0	0	0	0	0	0	0	0	0	0	0	0	0	0	0	0	0	0	0	0	0	0	0	0	0	0	0	0	0	0	0	0	0	0
ENSG00000220541	0	0	0	1.11281	0	0	0	0	0	2.22887	0	0	0	0	0	0	0	0	0	0	1.22834	0	0	0	1.0025	0	0.882314	0	0	1.82573	0	0.93555	0	0	0	0	0	0	0	0	0	0	0	0	0	0	0	0	0	0	0	0	0	0
ENSG00000220548	2.53476	6.96366	3.43598	2.20099	6.59018	9.42918	1.12613	1.17665	2.36014	6.77547	0	3.7613	5.00372	1.18368	5.7408	0	13.9152	4.70661	5.08355	1.24155	9.70338	1.14953	0.951307	4.8074	0	1.93405	0.893105	11.7938	4.68171	3.66998	3.78128	3.7921	1.80747	2.94375	9.74798	0.902264	0.876891	1.66022	2.71264	4.62432	1.75646	0	0	2.78984	7.23858	0	10.4894	1.87735	4.79833	0.722356	0	1.39341	2.73295	3.78257
ENSG00000220553	0	0	0	0.952234	0	0	0	0	0	0	0	0	0	0	0	0	0	1.021	0	1.12594	0	0	0	0	0	0	0	0	0	0	0	0	0	0	0	0	0	0	0	0	0	0	0	0	0	0	0	0	0	0	5.6302	0	0	0
ENSG00000220556	0	0	0	0	0	0	0	0	0	0	0	0	0	0	0	0	0	0	0	0	0	0	0	0	0	0	0	0	0	0	0	0	0	0	0	0	0	0	0	0	0	0	0	0	0	0	0	0	0	0	0	0	0	0
ENSG00000220557	0	0	1.13326	0	0	6.14852	0	0	0	1.01632	1.12344	0	3.55128	0	0	0	1.23752	2.13291	0	0	0	0	0	0	1.04827	0	0	0	0	0	0.976148	0	0	0	2.76287	0.946636	0	0	0.913727	0	0	0	0	0	0	0	0	0	0	0	0	0	0	0
ENSG00000220563	74.2526	78.0533	108.741	60.4858	57.0226	56.9632	18.6893	50.0777	70.6086	76.2946	34.7422	73.0323	70.4119	60.6969	115.18	72.9779	62.0521	31.9155	63.19	54.6212	120.109	82.4399	50.7618	76.1651	38.5871	65.5402	46.9771	52.0074	73.8728	63.7063	55.1388	65.8502	84.1159	62.0648	70.3401	74.488	78.7142	93.375	52.7161	66.3918	49.761	45.6866	39.621	33.2854	59.4945	48.8657	142.129	63.3775	54.0311	75.7994	76.95	34.3713	91.2352	38.2491
ENSG00000220575	0	0	0	0	0	0	0	0	0	0	0	0	0	0	0	0	0	0	0	0	0	0	0	0	0	3.95625	0	0	0	0	0	0	0	0	0	0	0	0	0	0	0	0	0	0	0	0	0	0	0	0	0.562546	0	0	0
ENSG00000220581	2.09445	2.90858	7.59542	0	2.8046	1.74124	2.79227	1.9322	5.87703	4.66853	7.017	3.16368	1.06489	1.98199	0	2.91488	1.03808	1.97558	0	1.05411	2.04083	0	0	2.20238	0	0	3.07487	3.28488	0	6.08753	1.0647	2.04208	0.949506	6.87734	2.98837	5.12695	3.89319	8.32784	2.01844	6.20076	6.84256	5.089	7.96309	0	4.07064	1.98812	1.15228	2.10505	2.14211	4.1336	0	0	0	2.03089
ENSG00000220583	0	3.47782	0	2.34678	6.89839	2.31478	0	0	8.3376	0	0	1.29431	0	2.372	0	6.25069	1.2872	5.72581	10.7596	2.54355	2.45864	2.42621	3.82077	4.80627	1.98127	0.96203	7.91206	2.96307	2.83458	13.8366	3.78061	3.81534	5.50586	1.94915	8.84426	17.8109	2.60822	0	7.18959	8.39903	2.62485	4.51758	12.2486	2.88367	10.0408	6.2621	8.46144	4.61422	1.95253	3.63082	4.22723	15.2464	12.4078	8.42333
ENSG00000220585	0	0	0	0	0	0	0	0	0	0	0	0	0	0	0	5.28782	0	0	0	0	0	0	0	0	0	0	0	0	0	0	0	0	0	3.09222	0	0	0.903908	0	0	0.956199	0	0	0	0.975296	0	0	1.08497	0	0	0	0	0	0	0
ENSG00000220586	0	0	0	3.32619	0	0	0	1.19223	0	0	0	0	0	1.19927	0	0	1.26162	0	0	0	1.2263	0	0	0	0	0	0.896919	0	0.944963	0	0	0	0.916299	4.08372	0	0	0.889257	0	0	2.85836	1.7872	0	0	0	0.919629	0	2.10381	0.950496	0	0	0	1.36921	0	1.50543
ENSG00000220598	0	0	0	0	0	0	0	0	0	0	0	0	0	0	0	0	0	0	0	0	0	0	0	0	0	0	0	0	0	0	0	0	0	0	0	0	0	0	0	0	0	0	0	0	0	0	0	0	0	0	0	0	0	0
ENSG00000220600	0	2.70481	14.2779	0	2.10999	7.53552	0	0.922401	2.26669	2.08909	0.941875	9.32755	4.81118	4.76257	8.91572	7.6637	7.03884	7.57144	11.9116	4.08957	6.82122	0.904741	1.7283	3.11736	6.46249	0	8.05559	4.74461	5.28603	5.14031	9.9912	1.66598	6.58854	6.89517	2.11463	3.31404	9.32281	6.01049	0.711004	5.86754	4.89698	2.22357	4.76733	2.10656	9.70135	5.07833	5.14673	3.46161	0.763268	0	4.12694	0	6.77616	3.14506
ENSG00000220614	18.0099	18.3855	22.1234	12.7871	22.7127	13.1054	9.24262	8.5382	9.65536	13.2078	14.2559	5.71924	19.7908	9.86272	12.4075	20.8749	18.5617	10.44	3.43822	18.4274	21.656	7.1053	21.5153	13.0592	12.5333	24.5705	25.3107	18.4593	12.3593	6.67538	15.7935	9.76107	10.4077	25.6979	14.1706	9.29289	16.6409	24.2436	10.1018	16.451	22.2381	24.2932	19.734	20.8663	23.2218	22.4858	13.9266	10.7014	10.9682	22.6776	17.9719	8.87469	18.3698	13.0203
ENSG00000220635	0	0	0	0	1.06447	0	0	0	0	0	0	0	0	0	0	0	0	0	0	0	0	0	0	0	0	0	0	0	0	0	0	0	0	0	0	0	0	1.70704	0	0	0	0	0	0	0	0	0	0	0	0	0	0	0	0
ENSG00000220643	13.3096	11.2422	13.5009	8.55637	3.28241	11.026	9.97961	4.60721	3.47195	1.06331	3.49246	4.96986	3.9677	10.6518	9.12355	6.0742	3.82287	0	3.72434	0	10.9256	14.5026	4.7867	1.9556	10.0657	2.88183	2.64383	2.96758	4.65146	4.61269	0	4.63826	0.900228	0.950771	14.0653	5.37046	1.64651	9.85591	6.99052	5.41436	12.1341	15.0468	0	0	8.83012	10.699	6.32994	10.2636	7.50041	0	0.750448	0	3.6352	7.00032
ENSG00000220660	6.27872	1.64305	7.8478	0	4.53448	0.754025	0	0.821999	0.821496	0	10.7994	0.880049	3.73148	6.54494	1.61878	0.827535	0	2.43297	0.870614	2.75247	6.70718	5.59086	0.723452	2.11504	2.25544	0.735602	1.3459	3.51224	2.80847	2.63799	0	3.45166	5.85169	0	3.85005	9.31258	4.36046	0.620359	0	2.77951	0	1.28741	5.10421	0	11.5096	1.97649	1.49035	6.19494	0.72303	9.46062	0.582291	9.29609	6.7714	7.85225
ENSG00000220666	0	0	0	0	4.45652	0	0	0	0	0	0	0	0	1.16914	0	1.18635	0	2.30938	1.19059	0	2.39728	0	0	3.91541	0	0	1.81302	0	0	2.82035	0.977983	4.89543	0	0	2.66347	0	1.79676	0	0	0	0	0.932879	0	0	0	0	0	1.88921	3.97195	2.94187	3.53024	0	1.39084	0
ENSG00000220685	13.1239	15.9698	11.9782	17.2255	17.3403	16.4033	19.5802	20.0224	10.0646	9.53082	15.3197	14.4215	13.3139	19.6629	11.9479	11.3205	13.0535	16.3177	21.218	26.0678	14.954	22.7716	18.0106	12.518	21.7319	23.472	15.5525	8.42225	23.8711	18.47	25.5062	13.9664	4.70011	18.2837	19.9747	10.7728	6.52222	22.2692	25.0509	15.8317	21.5304	7.74446	14.8758	6.28034	18.519	9.50184	14.4671	15.0571	27.8089	18.7686	17.5489	21.8178	24.1339	24.2637
ENSG00000220694	5.25486	13.9752	9.35431	5.44783	10.993	9.56405	4.55543	1.18503	4.71317	9.90495	11.8512	6.28892	5.16364	19.274	26.2535	14.2159	26.7169	8.33153	11.3117	7.83579	4.90106	10.1598	4.74272	13.441	3.9865	7.69135	5.32413	18.5368	12.0031	7.24788	17.691	4.61618	4.41378	6.72776	18.3024	7.1653	5.93329	6.60404	4.4403	12.7295	5.23333	14.5784	9.8961	6.49898	7.11627	1.77519	11.3915	6.55895	8.43501	9.05689	15.0071	52.443	13.4463	6.20044
ENSG00000220695	29.3183	30.0795	18.5951	21.2965	24.4964	31.698	26.3488	22.7152	15.2535	17.0558	24.3042	29.9856	27.8439	13.8687	25.058	23.258	26.0624	34.3147	28.8424	49.3968	30.6347	21.0187	17.7025	16.188	22.3452	25.6765	25.2496	14.8124	20.0266	14.8129	15.351	40.1982	20.8439	26.5303	20.199	30.654	14.5811	22.3669	11.569	19.7075	25.8883	13.454	12.0341	28.012	19.5494	23.9795	12.2146	16.4321	24.6615	19.6115	25.9383	12.6443	19.9917	21.0091
ENSG00000220702	0	0	0	0	0	0	0	0	0	0	0	0	0	0	0	0	0	0	0	0	0	1.14186	3.87383	0	0	0	0	0	0	3.7615	0	0	0	0	0	0	0	0	0	0	2.68971	0	0	0	0	0	0	0	0	0	0	0	0	0
ENSG00000220721	39.0373	15.9072	50.9475	18.947	37.5578	8.57289	2.07442	10.6599	14.8622	12.281	20.7668	11.5444	2.44381	4.28339	23.0612	24.3435	15.7044	35.9376	7.83953	6.82326	13.1911	36.5165	4.12316	15.3289	4.25089	12.2009	36.4577	3.11965	18.6117	5.7577	9.02217	14.1014	6.57588	25.3021	13.2066	19.1201	15.8806	8.7315	14.6013	15.9999	36.5053	21.5213	4.31158	4.9565	17.5378	11.4972	19.6929	8.95596	3.0842	18.044	8.88127	11.0973	22.5987	3.27314
ENSG00000220725	0	0	0	0	0	0	0	0	0	0	0	0	0	0	0	0	0	0	0	0	0	0	2.94611	0	0	0	0	0	0	0	0	0	0	0	0	0	0	0	0	0	0	0	0	0	0	0	0	0	0	0	0	0	0	0
ENSG00000220730	0	0	1.15849	0	2.09022	0	4.34401	0	1.12524	2.11803	0	2.41398	0	0	2.20303	0	4.86971	0	1.20294	2.62856	0	0	0	0	0	0	0	0	0.948407	0.9335	0	0	0	0	0	0	1.73291	0	3.62086	0	0	3.66313	3.03711	0	0	0.92165	0	0.95538	0	0	3.644	2.22528	0.709431	2.30748
ENSG00000220733	0	0	0	0	0	0	0	0	0	0	0	0	0	0	0	0	0	0	0	0	0	0	0	0	0	0	0	0	0	0	0	0	0	0	0	0	0	0	0	0	0	0	0	0	0	0	0	0	0	0	0	0	0	0
ENSG00000220734	0	0	0	0	0	0	0	0	0	0	0	0	0	0	0	0	0	0	0	0	0	0	0	0	0	0	0	0	0	0	0	0	0	0	0	0	0	0	0	0	0	0	0	0	0	0	0	0	0	0	0	0	0	0
ENSG00000220739	52.5679	90.1892	61.1375	64.5723	56.6154	69.023	13.8019	61.6863	53.8901	72.7315	57.7681	46.2916	63.4956	63.0213	29.0606	40.5523	42.3077	34.3116	63.6219	89.0434	51.8615	38.8015	71.0531	40.5461	80.1375	86.4175	57.0482	41.9448	52.2929	43.9248	47.1312	67.2404	68.5254	45.7825	39.5281	55.2099	73.8013	50.5406	49.7875	69.2399	55.3149	70.9926	51.2751	43.1384	60.1191	49.0301	42.5198	41.1333	66.2699	34.5433	19.5922	25.7666	22.0025	28.5628
ENSG00000220744	68.1817	26.6548	55.0309	11.14	27.8087	36.8957	17.6963	22.7872	30.4053	40.2734	23.3383	21.9132	47.7076	30.2942	35.2024	35.4366	54.342	18.4612	25.9587	14.2547	45.8952	28.2691	18.0999	48.189	20.8644	24.5114	23.3748	42.4576	42.0933	45.1971	44.8102	25.8862	24.5399	11.2288	60.132	35.4617	30.1694	19.5959	24.8518	35.9064	9.01109	18.6735	24.5757	18.3674	31.3184	15.5387	50.2904	39.6547	18.6945	34.8944	30.3029	42.3271	31.3129	18.309
ENSG00000220745	0	0	0	0	0	0	0	0	0	0	0	0	0	0	0	0	0	0	0	0	0	0	0	0	0	0	0	0	0	0	0	0	0	0	0	0	0	0	0	0	0	0	0	0	0	0	0	0	0	0	0	0	0	0
ENSG00000220748	0	0	0	0	0	0	0	0	0	0	0	0	0	0	0	0	0	0	0	0	0	0	0	0	0	0	0	0	0	0	0	0	0	0	0	0	0	0	0	0	0	0	0	0	0	0	0	0	0	0	0	0	0	0
ENSG00000220749	2.5776	2.17373	0	3.1287	0	0	0	0	4.45975	0	0	5.96165	2.50595	0	2.25997	2.34943	4.88627	0	4.81084	2.55457	4.70548	4.35969	2.90862	8.94374	2.03982	5.90123	2.70706	2.00946	1.90808	1.88317	6.62839	0	9.15819	2.97687	1.79702	0	4.2978	7.5737	1.80163	1.8655	6.33566	0	4.99796	1.76939	8.13405	0	4.31199	0	4.84089	3.95885	7.54585	5.35168	1.47111	3.98915
ENSG00000220758	0	0	2.13126	0	0	4.76978	0	0	1.0683	1.01772	0	4.69746	0	1.10156	0	0	0	2.25086	0	0	2.26378	1.0385	0	0	0	0	0	0	0	0	0	0	0	0	0	0	4.11172	0	1.05622	0	0	0	0	0	0	0	2.44404	0	0	0	0	0	0	0
ENSG00000220771	0	0	0	3.4394	0	0	1.21486	1.22346	0	0	0	0	1.45025	2.4473	0	0	1.29233	0	1.20285	1.48384	1.25743	0	0.948909	0	1.9988	0	0.843199	1.93548	0.956555	0	1.83851	0	2.82487	1.95847	0	0	2.58509	1.60773	0.882711	0.941976	0	0	3.72428	1.80437	0	0.930642	3.10017	2.70735	0	0	0	1.30732	1.27469	2.2354
ENSG00000220773	0	0	1.12129	0	0	0	0	0	1.12453	0	0	4.81997	0	0	0	0	0	0	0	0	0	1.11351	0	0	0	0	0	0	0	0	0	1.93321	0	0	0	0	0	0	0	0	0	0	0	0	0	0	0	0	0	0	0	0	0	0
ENSG00000220785	699.139	530.944	756.892	747.004	803.387	626.577	441.984	807.332	861.888	1056.02	871.919	573.815	630.66	644.057	883.046	695.813	738.061	796.608	960.781	1082.16	935.414	1174.92	617.663	883.916	999.892	1138.94	623.501	1195.4	952.826	900.85	1022.82	1227.34	1011.27	799.468	1137.67	1085.44	933.852	890.333	728.858	1017.59	1185.39	872.613	737.482	1027.35	1605.43	1070.17	1234.44	1162.95	784.822	913.054	921.606	858.968	817.522	847.299
ENSG00000220793	0	9.72777	10.1908	0	10.389	0	0	0	0	0	0	0	0	0	0	0	10.9122	0	33.5126	25.3479	0	0	0	0	0	0	0	14.9791	0	0	0	0	0	28.6727	0	0	32.3706	0	0	0	0	0	0	66.3269	11.6657	0	0	0	0	9.53178	0	9.2032	0	0
ENSG00000220804	201.361	193.617	181.385	239.341	148.879	248.127	263.535	198.358	266.636	266.199	190.939	216.215	212.819	186.003	278.417	258.815	301.92	311.192	281.348	336.1	235.29	290.406	363.744	341.404	361.45	381.447	384.308	372.04	244.411	231.028	315.595	331.5	304.06	302.097	278.829	467.408	448.755	355.394	450.316	340.668	285.157	276.955	403.601	178.361	224.501	323.976	143.185	321.588	299.253	191.866	300.713	222.623	293.506	235.639
ENSG00000220831	0	0	0	0	0	0	0	0	0	0	0	0	0	0	0	0	0	0	0	0	0	0	0	0	0	0	0.938488	0	0	0	0	0	0	0	0	0	0	0	0	1.81876	0	0	2.02055	0	0	0.904386	0	0	0	0	0	0	0	0
ENSG00000220842	3581.53	2334.68	3705.14	2366.17	1901.49	3307.14	2352.91	2593.38	2962.24	3239.88	2678.47	2259.15	2969.84	2251.09	3557.86	4216.95	2802.67	2236.97	2779.97	4309.97	3453.88	3048.3	2758.91	3164.87	2792.54	2883.21	2761.12	3843.35	4497.95	3493.5	3119.9	5005.39	5222.45	4289.76	4612.67	3201.73	2991.87	3079.28	2971.31	3919.61	3265.37	2166.77	3010.37	2945.1	3290.53	3311.69	5098.88	2658.24	3463.73	2920.99	3334.17	2970.06	3618.76	2308.76
ENSG00000220848	126.646	119.049	96.7716	99.4483	119.459	67.0141	131.755	93.5476	99.5193	122.054	93.7335	126.5	111.955	112.221	108.557	102.186	130.212	97.4644	101.237	165.02	107.441	110.489	79.5418	142.156	114.967	98.9962	112.667	130.052	128.518	112.537	84.5049	98.26	100.674	124.683	91.0046	135.332	107.989	124.682	113.028	90.4089	120.14	101.719	93.1434	121.103	102.041	80.2996	126.349	106.329	93.4264	112.185	116.366	84.336	125.503	85.7387
ENSG00000220867	56.9107	36.6169	40.059	29.7498	38.7347	30.9848	45.1032	31.2466	52.4384	50.2144	23.8294	29.5654	40.1992	44.698	45.6599	64.3238	49.5929	32.5866	36.4002	45.7082	35.1527	35.7303	36.0038	38.6005	38.1403	29.34	35.623	35.0536	24.0519	33.4916	27.1268	26.9661	23.3682	46.0292	41.0934	40.4244	27.3129	29.678	24.7612	29.2805	42.9199	24.1369	25.2939	28.7696	34.4312	37.3539	39.1529	28.7677	28.3281	33.4622	48.7901	30.4135	69.8476	38.0358
ENSG00000220868	3.50735	3.03237	1.04159	2.81109	2.82636	0	3.91712	6.05217	0	3.86461	5.17505	6.69597	4.66233	4.16996	0.99043	1.03556	3.31458	0	1.08462	0	1.0869	1.95575	6.34115	1.03527	4.32503	2.06675	2.86023	6.36732	3.94369	0.978736	1.99707	1.01601	0	0	1.92498	2.91071	1.84312	2.67247	7.7055	4.99783	4.64117	2.89139	2.14528	4.30054	1.93692	2.87147	1.10509	2.01577	5.1626	6.15487	0	8.52586	5.81061	10.3809
ENSG00000220871	8.50585	6.42542	0	1.00468	2.0418	2.07071	4.20671	3.25221	5.43255	4.93644	2.2185	11.6006	0	3.39045	4.33617	1.14541	3.62615	0	3.48473	0	1.16055	4.12324	3.98721	2.02254	2.08503	13.8883	6.29963	6.09131	1.89728	1.88551	0	1.88461	2.70777	5.06373	5.43879	15.6219	4.17546	3.36232	0.895398	1.84838	3.55077	4.52004	1.03335	0	5.4177	4.64195	10.6589	2.87863	2.89101	2.58872	0.842725	1.67021	4.84518	2.62764
ENSG00000220875	0	0	1.15873	1.05389	0	2.06045	0	3.3251	4.39551	2.13804	2.26322	0	0	0	0	0	3.53977	0	0	0	1.15083	3.27239	0	0	0	0	0.921554	0	0	0	0	0	0.973452	0	0	0	0	0	0	0	0	0	0	0	0	0	0	0	2.0848	0	0	0.711534	0	0
ENSG00000220884	139.21	312.529	263.107	582.668	219.532	234.889	317.627	141.19	172.093	177.729	286.061	257.554	271.027	180.35	417.093	561.079	244.26	265.533	346.394	452.561	158.002	249.094	358.306	236.521	169.481	175.96	202.023	273.134	128.599	258.555	320.249	187.318	324.22	156.391	176.57	352.099	160.57	342.132	119.213	251.031	341.115	478.874	112.11	202.318	146.673	241.916	646.231	221.172	217.235	396.028	163.444	610.899	224.744	82.8506
ENSG00000220891	0	0	0	0	0	0	0	0	0	0	0	0	0	0	0	0	0	0	0	0	0	0	0	0	0	0	0	0	0	0	0	0	0	0	0	0	0	0	0	0	0	0	0	0	0	0	0	0	0	0	0.736796	0	0	0
ENSG00000220908	1.52806	0	1.51897	0	0	0	0	0	0	2.97337	0	0	0	0	0	0	0	0	1.28882	0	0	0	0	1.74079	0	3.49204	3.03959	0	0	0	0	0	7.0996	0	0	0	0.749906	0	0	0	0	0	0	0	0.746876	0	0	0	0	0	0	0	1.13218	0
ENSG00000220913	0	0	0	0	0	1.24183	0	0	0	0	0	0	0	0	0	0	0	0	0	0	0	0	0	0	0	0	0	0	0	0	1.84225	0	0	0	0	0	0	0	0	0	0	0	0	0	1.77777	0	0	0	0	0	0	0	0	2.93347
ENSG00000220918	0	0	0	0	0	0	0	0	0	0	0	0	0	0	0	0	0	0	0	0	0	0	0	0	0	0	0	0	0	0	0	0	0	0	0	0	0	0	0	0	0	0	0	0	0	0	0	0	0	0	0	0	0	0
ENSG00000220920	74.2322	53.0992	42.1972	41.2067	40.6595	73.6652	50.9309	78.3344	86.6305	33.7406	63.8823	93.32	50.9685	66.32	86.8797	48.3169	74.5241	47.9312	62.8737	49.3151	85.4871	70.7658	34.9845	28.5189	64.7406	53.8241	54.4333	54.7444	59.2985	59.1551	44.6892	29.447	40.5126	46.1351	64.4567	42.5568	45.0975	60.2534	58.7033	61.3511	42.1657	45.8278	72.8972	46.7282	79.0707	47.5021	54.5353	63.2985	45.8732	69.1995	60.4247	51.4042	48.8187	40.1259
ENSG00000220924	0	0	2.28415	0	0	0	1.06806	0	0	0	0	0	0	0	0	0	0	1.13485	0	0	0	0	0	0	0	0	0	0	0	0	0	0	0	0	0	0	0	0	0	0	0	0	0	0.955715	0.917736	0	0	0.955125	0	0	0	0	0	0
ENSG00000220925	5.33947	15.6477	15.2274	7.41661	11.6075	5.2398	14.2293	8.98493	13.4915	9.60775	9.21241	8.58245	32.3632	14.6497	13.3225	21.8784	17.9986	12.5663	14.1837	7.68169	17.5542	18.8234	8.7564	14.8276	18.2297	14.6407	15.1546	11.0272	17.1055	12.1149	17.7781	14.3447	3.68771	9.95789	8.10641	21.8568	18.1052	23.5161	20.7884	8.42915	12.4019	19.2504	9.94739	15.9573	15.443	23.5933	16.9836	7.53845	8.73499	6.15247	12.7009	11.9976	8.78451	12.5829
ENSG00000220937	6.44472	4.53261	10.3253	14.2091	10.9032	7.25858	2.19614	4.58609	12.6534	3.31001	17.55	6.157	0	1.16445	14.8185	23.5715	12.3452	13.565	3.71895	7.32298	7.19584	11.4741	16.295	7.70184	11.0879	17.5956	5.40431	14.827	20.6368	13.9585	2.82693	13.353	11.2885	5.80756	18.7101	8.15314	6.24241	2.50906	10.679	11.1378	12.392	8.41963	9.68647	2.77009	5.46264	0.899963	26.3982	6.59432	8.74005	2.25488	8.00006	2.94863	4.31935	6.25697
ENSG00000220948	0	0	0	0	0	0	0	0	0	0	0	0	0	0	0	0	0	0	0	0	0	0	0	0	0	0	0	0	0	0	0	0	0	0	0	0	0	0	0	0	0	0	0	0	0	0	0	0	0	0	0	0	0	0
ENSG00000220949	0	0	0	0	0	0	0	0	0	0	0	0	0	0	0	0	0	0	0	0	0	0	0	0	0	0	0	0	0	0	0	0	0.916938	0	0	0	0	0	0	0	0	0	0	0	0	0	0	0	0	0	0	0	0	0
ENSG00000220960	0	0	0	0	0.816678	0	0	0	0	1.6155	0	0	0	0	0	1.7303	0	0	0.914053	0	0.924397	0	0	0	1.11386	0	2.00897	0	1.98653	0	0	0	1.79126	0	0.961413	0	0.905903	0	0	0	0.916355	0	3.28718	0	0	0	0	0	2.05916	0	0	3.61268	0	2.41861
ENSG00000220986	0	0	0	0	0	0	0	0	0	0	0	0	0	0	0	0	0	0	0	0	0	0	0	0	0	0	0	0	0	0	0	0	0	0	0	0	0	0	0	0	0	0	0	0	0	0	0	0	0	0	0	0	0	0
ENSG00000220988	1.30974	0	0	3.61436	0	0	2.75748	2.52334	3.75652	2.37664	0	0	0	0	0	0	0	0	3.48523	0	1.29669	2.48608	0	0	0	0	0.703777	0.917019	0	0	0.669795	0.825945	0	0.785431	0	0	0	0	0.723567	0	0	0.744119	0	0	0	1.03819	1.91345	0	0	0	0.908238	1.81423	4.14276	2.67997
ENSG00000221015	0	0	0	0	0	0	0	0	0	0	0	0	0	0	0	0	0	0	0	0	0	0	0	0	0	0	0	0	0	0	0	0	0	0	0	0	0	0	0	0	0	0	1.01104	0	0	0	0	0	0	0	0.716195	0	0	0
ENSG00000221017	0	0	0	0	0	0	0	0	0	0	0	0	0	0	0	0	0	0	0	0	0	0	0	0	0	0	0	0	0	0	0	0	0	0	0	0	0	0	0	0	0	0	0	0	0	0	0	0	0	0	0	0	0	0
ENSG00000221023	0	0	0	0	0	0	0	0	0	0	0	0	0	0	0	0	0	0	0	0	0	0	0	0	0	0	0	0	0	0	0	0	0	0	0	0	0	0	0	0	0	0	0	0	0	0	0	0	0	0	0	0	0	0
ENSG00000221025	0	2.15088	0	0	0	0	0	0	0	0	1.07089	0	0	0	0	0	0	0	0	0	0	0	0	0	0	0	0	0	0	0	0	0	0	0	0	0	0	0	0	0	0	0	0	0	1.01203	0	0	0	0	0	0	0	0	0
ENSG00000221028	0	0	0	0	0	0	0	0	0	0	0	0	0	0	0	0	0	0	0	0	0	0	0	0	0	0	0	0	0.916261	0	0	0	0	0	0	0	0	0	0	0	0	0	1.03593	0	0	0	0	0	0	0	0	0	0	0
ENSG00000221031	0	0	0	0	0	0	0	0	0	0	0	0	0	0	0	0	0	0	0	0	0	0	0	0	0	0	0	1.0017	0	0	0	0	0	0	0	0	0	0	0	0	0	0	0	0	0	0	0	0	0	0	0	0	0	0
ENSG00000221033	0	0	0	0	0	0	1.11512	0	0	0	0	0	0	0	0	0	0	0	0	0	0	0	0	0	0	0	1.72151	0	0	0	0	0	0	0	0	0	0	0.901644	0	0	0	0	0	0	0	0	0	0	0	0	0	0	0	0
ENSG00000221036	0	0	0	0	0	0	0	0	0	0	0	0	0	0	0	0	0	0	0	0	0	0	0	0	0	0	0	0	0	0	0	0	0	0	0	0	0	0	0	0	0	0	0	0	0	0	0	0	0	0	0	0	0	0
ENSG00000221038	0	0	0	3.37478	0	0	1.22677	0	0	0	1.1073	0	0	0	0	0	0	0	2.17009	0	1.21074	0	3.05181	0	2.11831	0	0	3.93209	0	0	0	0	0.899845	0	0.925077	4.51703	1.60334	0.87144	0.86411	1.86433	0.88831	0	2.03607	0	0	0	4.20167	4.65941	0	0	0	0	0.754391	1.66822
ENSG00000221039	0	0	0	0	0	0	0	0	0	0	0	0	0	0	0	0	0	0	0	0	0	0	0	0	0	0	0	0	0	0	0	0	0	0	0	0	0	0	0	0	0	0	0	0	0	0	0	0	0	0	0	0	0	0
ENSG00000221040	0	0	0	0	0	0	0	0	0	0	0	0	0	0	0	0	0	0	0	0	0	0	0	0	0	0	0	0	0	0	0	0	0	0	0	0	0	0	0	0	0	0	0	0	0	0	0	0	0	0	0	0	0	0
ENSG00000221042	0	0	0	0	0	0	0	0	0	0	0	0	0	0	0	0	0	0	0	0	0	0	0	0	0	0	0	0	0	0	0	0	0	0	0	0	0	0	0	0	0	0	0	0	0	0	0	0	0	0	0	0	0	0
ENSG00000221043	0	0	0	0	0	0	0	0	0	0	0	0	0	0	0	0	0	0	0	0	0	0	0	0	0	0	0	0	0	0	0	0	0	0	0	0	0	0	0	0	0	1.87618	0	0	0	0	0	0	0	0	0	0	0	0
ENSG00000221044	3.07204	0	5.19013	4.26054	6.25934	2.28162	5.84483	2.30167	0	3.15173	11.2399	13.623	2.84958	2.28763	8.90168	2.34499	2.43122	0	4.49692	2.91434	1.18278	1.0823	0.963201	1.94066	6.01717	0.94399	0	2.90279	2.79884	0	1.76413	0.928729	0.885725	0	0	2.62787	6.39578	0	1.73797	2.75261	6.02925	2.60027	0	3.642	2.67838	2.80159	1.03394	3.66904	1.9142	3.07714	3.03053	0.744684	2.85718	5.6148
ENSG00000221046	0	0	0	0	0	0	0	0	0	0	0	0	0	0	0	0	0	0	0	0	0	0	0	0	0	0	0	0	0	0	0	0	0	0	0	0	0	0	0	0	0	0	0	0	1.84851	0	0	0	0	0	0	0	0	0
ENSG00000221052	0	0	0	0	0	0	0	0	0	0	0	0	0	0	0	0	0	0	0	0	0	0	0	0	0	0	0	0	0	0	0	0	0	0	0	0	0	0	0	0	0	0	0	0	0	0	0	0	0	0	0	0	0	0
ENSG00000221055	0	0	0	0	0	0	0	0	0	0	0	0	0	0	0	0	0	0	0	0	0	0	0	0	0	0	0	0	0	0	0	0	0	0	0	0	0	0	0	0	0	0	0	0	0	0	0	0	0	0	0	0	0	0
ENSG00000221059	0	0	0	0	0	0	0	0	0	0	0	0	0	0	0	0	0	0	0	0	0	0	0	0	0	0	0	0	0	0	0	0	0	0	0	0	0	0	0	0	0	0	0	0	0	0	0	0	0	0	0	0	0	0
ENSG00000221060	0	0	0	0	0	0	0	0	0	0	0	0	0	0	0	0	0	0	0	0	0	0	0	0	0	0	0	0	0	0	0	0	0	0	0	0	0	0	0	0	0	0	0	0	0	0	0	0	0	0	0	0	0	0
ENSG00000221063	0	0	0	0	0	0	0	0	0	0	0	0	0	0	0	0	0	0	0	0	0	0	0	0	0	0	0	0	0	0	0	0.961458	0	0	0	0	0	0	0	0	0	0	0	0	0	0	0	0	0	0	0	0	0	0
ENSG00000221065	0	0	0	0	0	0	0	0	0	0	0	0	0	0	0	0	0	0	0	0	0	0	0	0	0	0	0	0	0	0	0	0	0	0	0	0	0	0	0	0	0	0	0	0	0	0	0	0	0	0	0	0	0	0
ENSG00000221066	0	1.27777	0	1.0859	0	0	0	0	0	0	0	0	0	0	0	0	0	0	0	0	0	2.94024	0	0	0	0	0	0	0	0	0	0	0	0	0	0	0	0	0	0	0	0	0	0	0	0	0	0	0	0	0	0	0	0
ENSG00000221081	0	0	0	0	0	0	0	0	0	0	0	0	0	0	0	0	0	0	0	0	0	0	0	0	0	0	0	0	0	0	0	0	0	0	0	0	0	0	0	0	0	0	0	0	0	0	0	0	0	0	0	0	0	0
ENSG00000221083	1.41405	0	1.31638	0	1.07798	0	0	0	0	0	0	0	0	0	0	0	6.34771	0	0	0	3.70577	2.23672	0	0	0	0	0	0	0	0.932705	0.862697	0	0	0	0	0	0.795881	1.67938	1.75273	0	0.841231	0	1.01374	0	0	0	1.97519	0.937407	0.988988	0	0	0.754433	0.701354	0
ENSG00000221091	0	0	0	0	0	0	0	1.13724	0	0	0	0	0	0	0	0	0	0	0	0	0	0	0	0	0	0	0	0	0	0	0	0	0	0	0	0	0	0	0	0	0	0	0	0	0	0	0	0	0	0	0	0	0	0
ENSG00000221093	0	0	0	0	0	0	0	0	0	0	0	0	0	0	0	0	0	0	0	0	0	0	0	0	0	0	0	0	0	0	0	0	0	0	0	0	0	0	0	0	0	0	0	0	0	0	0	0	0	0	0	0	0	0
ENSG00000221102	1.52396	0	1.44039	3.30522	0	0	1.2785	0	0	5.52647	1.22422	1.30689	3.42337	0	1.31061	0	0	0	1.25928	1.45391	1.24439	0	0	2.97087	2.04656	2.70127	2.40754	0	0	1.81487	0.839271	3.64148	1.63269	7.3011	0.837743	0	2.19662	0.783441	3.37308	3.63609	0.873791	2.49323	0	3.64321	2.63455	2.98486	2.01006	6.37687	0.919362	2.35198	2.90555	5.031	3.94053	1.5978
ENSG00000221114	0	0	1.09903	0	0	0	0	0	0	0	0	0	0	0	0	0	0	0	0	0	0	0	0	0	0	0	0	0	0	0	0	0	0	0	0	0	0	0	0	0	0	0	0	0	0	0	0	0	0	0	0	0	0	0
ENSG00000221116	0	0	0	1.04225	2.07302	0	0	1.09146	1.08324	1.028	1.08291	2.34912	0	0	1.07205	0	3.45867	0	2.234	0	0	1.07534	3.23145	7.59587	2.94394	0	0.882743	4.80687	3.1781	3.59367	3.77113	5.53653	3.01724	10.9181	0.857088	1.00973	3.46617	0.922735	7.11645	0	6.94998	2.70098	2.15591	0	1.7741	0.871623	2.05457	2.73408	4.34718	5.18823	2.42447	0	7.98796	4.63683
ENSG00000221120	0	0	0	0	0	0	0	0	0	0	0	0	0	0	0	0	0	0	0	0	0	0	0	0	0	0	0	0	0	0	0	0	0	0	0	0	0	0	0	0	0	0	0	0	0	0	0	0	0	0	0	0	0	0
ENSG00000221125	0	0	1.37793	2.25361	0	1.19105	1.20558	0	0	0	0	1.30342	0	0	4.78478	0	1.32108	0	0	0	5.08312	1.1842	0	0	0	1.81533	1.6456	0	0	0	0	0.896748	0	0	0	5.84197	3.80549	0	5.01056	1.70968	0	2.55835	0	2.71194	0	0.887237	6.0923	0.908281	0	0	0	2.86916	0	0.762841
ENSG00000221139	0	0	0	0	0	0	0	0	0	0	0	0	0	0	0	0	0	0	0	0	0	0	0	0	0	0	0	0	0	0	0	0	0	0	0	0	0	0	0	0	0	0	0	0	0	0	0	0	0	0	0	0	0	0
ENSG00000221148	0	0	0	0	0	0	0	0	0	0	0	0	0	0	0	0	0	0	0	0	0	0	0	0	0	0	0	0	0	0	0	0	0	0	0	0	0	0	0	0	0	0	0	0	0	0	0	0	0	0	0	0	0	0
ENSG00000221164	0	4.30465	1.3481	5.01737	1.88656	0	2.27203	4.36329	2.1036	14.2321	2.25177	8.44671	0	1.1305	0	6.20093	9.49583	0	4.58177	1.3622	2.28938	5.21059	6.0019	3.15081	4.40969	3.82477	2.54388	3.06553	0.966553	6.83943	2.6414	2.95858	4.61005	4.27005	7.34328	0.894068	2.42937	6.72131	1.78072	1.97109	8.4029	10.8489	4.4501	5.19334	6.48926	5.14042	4.26363	11.4947	1.00692	14.7574	3.86309	3.77825	4.14194	5.85707
ENSG00000221176	0	0	0	0	0	0	0	0	0	0	0	0	0	0	0	0	0	0	0	0	0	0	0	0	0	0	0	0	0	0	0	0	0	0	0	0	0	0	0	0	0	0	0	0	0	0	0	0	0	0	0	0	0	0
ENSG00000221184	0	0	0	0	0	0	0	0	0	0	0	0	0	0	0	0	0	1.12336	0	0	2.33761	0	0	0	0	0	0	0	0	0	0	0	0.916938	0	0	0	0	0	0	0	0	0	0	0	0	0.908181	0	0.949584	0	1.54452	0	0	0	0
ENSG00000221187	0	0	0	0	0	0	0	0	0	0	0	0	0	0	0	0	0	0	0	0	0	0	0	0	0	0	0	0	0	0	0	0	0	0	0	0	0	0	0	0	0	0	0	0	0	0	0	0	0	0	0	0	0	0
ENSG00000221190	0	0	0	0	0	0	0	0	0	0	0	0	0	0	0	0	0	0	0	0	0	0	0	0	0	0	0	0	0	0	0	0	0	0	0	0	0	0	0	0	0	0	0	0	0.924255	0	0	0	0	0	0	0	0	0
ENSG00000221200	0	0	0	0	0	0	0	0	0	0	0	0	0	0	0	0	0	0	0	0	0	0	0	0	0	0	0	0	0	0	0	0	0	0	0	0	0	0	0	0	0	0	0	0	0	0	0	0	0	0	0	0	0	0
ENSG00000221203	0	0	0	0	0	0	0	0	0	0	0	0	0	0	0	0	0	0	0	0	0	0	0	0	0	0	0	0	0	0	0	0	0	0	0	0	0	0	0	0	0	0	0	0	0	0	0	0	0	0	0	0	0	0
ENSG00000221206	0	0	0	0	0	0	0	0	0	0	0	0	0	0	0	0	0	0	0	0	0	0	0	0	0	0	0	0	0	0	0	0	0	0	0	0	0	0	0	0	0	0	0	0	0	0	0	0	0	0	0	0	0	0
ENSG00000221214	0	0	0	0	0	0	0	0	0	0	0	0	0	0	0	0	0	0	0	0	0	0	0	0	0	0	0	0	0	0	0	0	0	0	0	0	0	0	0	0	0	0	0	0	0	0	0	0	0	0	0	0	0	0
ENSG00000221216	0	0	0	0	0	0	0	0	2.32424	0	0	0	0	0	0	0	0	0	0	0	0	0	0	0	0	0	0	0	0	0	0	0	0	0	0	0	0	0	0	0	0	0	0	0	0	0	0	0	0	1.50007	0	0	0	0
ENSG00000221227	0	0	0	0	0	0	0	0	0	0	0	0	0	0	0	0	0	0	0	0	0	0	0	0	0	0	0	0	0	0	0	0	0	0	0	0	0	0	0	0	0	0	0	0	0	0	0	0	0	0	0	0	0	0
ENSG00000221230	0	0	0	0	0	0	0	0	0	0	0	0	0	0	0	0	0	0	0	0	0	0	0	0	0	0	0	0	0	0	0	0	0	0	0	0	0	0	0	0	0	0	0	0	0	0	0	0	0	0	0	0	0	0
ENSG00000221238	0	0	0	0	0	0	0	0	0	0	0	0	0	0	0	0	0	0	0	0	0	0	0	0	0	0	0	0	0	0	0	0	0	0	0	0	0	0	0	0	0	0	0	0	0	0	0	0	0	0	0	0	0	0
ENSG00000221240	0	0	0	0	0	0	0	0	0	0	0	0	0	0	0	0	0	0	0	0	0	0	0	0	0	0	0	0	0	0	0	0	0	0	0	0	0	0	0	0	0	0	0	0	0	0	0	0	0	0	0	0	0	0
ENSG00000221241	0	0	0	0	0	0	0	0	0	1.07112	1.12833	0	0	0	0	0	0	0	0	0	0	0	0	0	0	0	0	0	0	0	0	0	0	0	0	0	0	0	0	0	0	0	0	0	0	0	0	0	0	0	0	0	0	0
ENSG00000221245	0	0	1.38744	0	0	0	0	0	0	0	0	1.21224	0	1.14244	2.35025	0	0	0	0	0	0	0	1.01477	0	0	0	0	0	0	1.86593	1.76491	0	2.74161	0	0	1.81674	0	0	0.877576	0	0	0	1.0339	1.60786	0	0	1.06679	0.946405	0	0	0	0	0.735647	0
ENSG00000221251	0	0	0	0	0	0	0	0	0	0	0	0	0	0	0	0	0	0	0	0	0	0	0	0	0	0	0	0	0	0	0	0	0	0	0	0	0	0	0	0	0	0	0	0	0	0	0	0	0	0	0	0	0	0
ENSG00000221255	0	0	0	0	0	0	0	0	0	0	0	0	0	0	0	0	0	0	0	0	0	0	0	0	0	0	0	0	0	0	0	0	0	0	0	0	0	0	0	0	0	0	0	0	0	0	0	0	0	0	0	0	0	0
ENSG00000221261	0	0	0	0	0	0	0	0	0	0	0	0	0	0	0	0	0	0	0	0	0	0	0	0	0	0	0	0	0	0	0	0	0	0	0	0	0	0	0	0	0	0	0	0	0	0	0	0	0	0	0	0	0	0
ENSG00000221263	0	0	0	0	0	0	0	0	0	0	0	0	0	0	0	0	0	0	0	0	0	0	0	0	0	0	0	0	0	0	0	0	0	0	0	0	0	0	0	0	0	0	0	0	0	0	0	0	0	0	0	0	0	0
ENSG00000221264	0	0	0	0	0	0	0	0	0	0	0	0	0	0	0	0	0	0	0	0	1.16881	7.84312	0	0	0	0	0	0	0	0	0	0	0	0	0	0	0	0	0	0	0	0	0	0	0	0	0	0	0	0	0	0	0	0
ENSG00000221265	0	0	0	0	0	0	0	0	0	0	0	0	0	0	0	0	0	0	0	0	0	0	0	0	0	0	0	0	0	0	0	0	0	0	0	0	0	0	0	0	0	0	0	0	0	0	0	0	0	0	0	0	0	0
ENSG00000221269	0	0	1.06948	0	0	0.953891	0	0	0	0	0	0	0	0	0	0	0	0	0	0	0	0	0	0	0	0	0	0	0	0	0	0	0	0	0	0	0	0	0	0	0	0	0	0	0	0	1.12201	0.995393	0	0	0	0	0	0
ENSG00000221273	0	0	0	0	0	0	0	0	0	0	0	0	0	0	0	0	0	0	0	0	0	0	0	0	0	0	0	0	0	0	0	0	0	0	0	0	0	0	0	0	0	0	0	0	0	0	0	0	0	0	0	0	0	0
ENSG00000221275	0	0	0	0	0	0	0	0	0	0	0	0	0	0	0	0	0	0	0	0	0	0	0	0	0	0	0	0	0	0	0	0	0	0	0	0	0	0	0	0	0	0	0	0	0	0	0	0	0	0	0	0	0	0
ENSG00000221287	0	0	0	0	0	0	0	0	0	0	0	0	0	0	0	0	0	0	0	0	0	0	0	0	0	0	0	0	0	0	0	0	0	0	0	0	0	0	0	0	0	0	0	0	0	0	0	0	0	0	0	0	0	0
ENSG00000221288	0	0	0	0	0	0	0	0	0	0	0	0	0	0	0	0	0	0	0	0	0	0	0	0	0	0	0	0	0	0	0	0	0	0	0	0	0	0	0	0	0	0	0	0	0	0	0	0	0	0	0	0	0	0
ENSG00000221296	0	0	0	0	0	0	0	0	0	0	0	0	0	0	0	0	0	0	0	0	0	0	0	0	0	0	0	0	0	0	0	0	0	0	0	0	0	0	0	0	0	0	0	0	0	0	0	0	0	0	0	0	0	0
ENSG00000221300	0	0	0	0	0	0	0	0	0	0	0	0	0	0	0	0	0	0	0	0	0	0	0	0	0	0	0	0	0	0	0	0	0	0	0	0	0	0	0	0	0	0	0	0	0	0	0	0	0	0	0	0	0	0
ENSG00000221303	0	0	2.69717	0	5.30087	0	0	4.65156	4.43189	4.38113	1.10764	2.50286	0	0	0	0	0	2.29741	1.09856	1.40232	1.19517	2.19978	3.01257	0	0	1.90077	1.73634	0.98332	0.948107	1.83785	4.46438	0.943821	0	2.93142	0.913182	0	1.58272	0	4.37435	0	0.88858	0	5.24318	0	0.9073	0.969045	2.10147	4.66082	0.972655	0	0	0	0.74469	0
ENSG00000221305	0	0	0	0	0	0	0	0	0	0	0	0	0	0	0	0	0	0	0	0	0	0	0	0	0	0	0	0	0	0	0	0	0	0	0	0	0	0	0	0	0	0	0	0	0	0	0	0	0	0	0	0	0	0
ENSG00000221325	0	0	0	0	0	0	0	0	0	0	0	0	0	0	0	0	0	0	0	0	0	0	0	0	0	0	0	0	0	0	0	0	0	0	0	0	0	0	0	0	0	0	0	0	0	0	0	0	0	0	0	0	0	0
ENSG00000221331	0	0	0	0	0	0	0	0	1.12868	0	0	0	0	0	0	0	0	0	0	0	0	0	0	0	0	0	0	0	0	0	0	0	0	0	0	0	0	0	0	0	0	0	0	0	0	0	0	0	0	0	0	0	0	0
ENSG00000221332	1.47685	2.19858	3.53706	4.90324	0	2.04635	0	4.26089	2.1507	0	0	5.72161	0	1.07286	7.00197	0	4.57828	0	0	0	0	2.03286	3.03883	5.10221	4.2186	1.98935	0	0	0	1.93112	3.72434	1.95469	2.74655	3.03554	0	0	0.844379	2.56547	6.40948	0.956789	5.41672	1.82771	2.05766	0	5.63715	0.979823	4.35222	3.86109	1.97704	0	2.34904	0.782044	2.25354	0
ENSG00000221333	0	0	0	0	0	0	3.69552	1.16303	0	0	0	1.16815	0	0	0	1.16611	0	0	0	0	0	0	0	1.01175	0	0	0	0.956122	0	0	0	0.917715	0	0	0	0	0	0	0.884698	0	0	0	0	1.95714	0	0	0	0	0	0	0	0	0	0
ENSG00000221340	0	0	0	0	0	0	0	0	0	1.06964	0	0	0	0	0	0	0	0	0	0	0	0	0	0	0	1.00548	0.841955	0	1.92898	0	0	0	0	0	0	0	0	0	0	0	0	2.81038	0	0	0	0	0	0	0	0.848314	0	0	0	0
ENSG00000221345	0	0	0	0	1.07216	0	0	0	0	0	0	0	0	0	0	0	0	0	0	0	0	2.25726	0	0	0	0	0	0	0	0	0	0	0	0	0	0	0	0	0	0	0	0	0	0	0	0	0	0	0	0	0	0	0	0
ENSG00000221348	0	0	0	0	0	0	0	0	0	0	0	0	0	0	0	0	0	0	0	0	0	0	0	0	0	0	0	0	0	0	0	0	0	0	0	0	0	0	0	0	0	0	0	0	0	0	0	0	0	0	0	0	0	0
ENSG00000221355	0	0	0	0	0	0	0	0	0	0	0	0	0	0	0	0	0	0	0	0	0	0	0	0	0	0	0	0	0	0	0	0	0	0	0	0	0	0	0	0	0	0	0	0	0	0	0	0	0	0	0	0	0	0
ENSG00000221363	0	0	0	0	0	0	0	0	0	0	0	0	0	0	0	0	0	0	0	0	0	0	0	0	0	0	0	0	0	0	0	0	0	0	0	0	0	0	0	0	0	0	0	0	0	0	0	0	0	0	0	0	0	0
ENSG00000221365	0	0	0	0	0	0	0	0	0	0	0	0	0	0	0	0	0	0	0	0	0	0	0	0	0	0	0	0	0	0	0	0	0	0	0	0	0	0	0	0	0	0	0	0	0	0	0	0	0	0	0	0	0	0
ENSG00000221369	0	0	0	0	0	0	0	0	0	0	0	0	0	0	0	0	0	0	0	0	0	0	0	0	0	0	0	0	0	0	0	0	0	0	0	0	0	0	0	0	0	0	0	0	0	0	0	0	0	0	0	0	0	0
ENSG00000221371	0	0	0	0	0	0	0	0	0	0	0	0	0	0	0	0	0	0	0	0	0	0	0	0	0	0	0	0	0	0	0	0	0	0	0	0	0	0	0	0	0	0	0	0	0	0	0	0	0	0	0	0	0	0
ENSG00000221375	0	0	0	0	0	0	0	0	0	0	0	0	0	0	0	3.61321	0	0	0	0	0	0	0	0.9835	1.08	0	0	0.995815	1.92031	0	0.873764	0	0	0.989558	0	0	0	0	0	0	0.899871	0	0	0	1.83766	0.959278	1.06409	0	0	0	0	0	0.723987	0
ENSG00000221381	0	0	0	0	0	0	0	0	0	0	0	0	0	0	0	0	0	0	0	0	0	0	0	0	0	0	0	0	0	0	0	0	0	0	0	1.84113	0	0	0	0	0	0	0	0	0	0	0	0	0	0	0	0	0	0
ENSG00000221387	0	0	0	0	0	0	0	0	0	0	0	0	0	0	0	0	0	0	0	0	0	0	0	0	0	0	0	0	0	0	0	0	0	0	0	0	0	0	0	0	0	0	0	0	0	0	0	0	0	0	0	0	0	0
ENSG00000221390	0	0	0	0	0	0	0	0	0	0	0	0	0	0	0	0	0	0	0	0	0	0	0	0	0	0	0	0	0	0	0	0	0	0	0	0	0	0	0	0	0	0	0	0	0	0	0	0	0	0	0	0	0	0
ENSG00000221393	0	0	0	0	0	0	0	0	0	0	0	0	0	0	0	0	0	0	0	0	0	0	0	0	0	0	0	0	0	0	0	0	0	0	0	0	0	0	0	0	0	0	0	0	0	0	0	0	0	0	0	0	0	0
ENSG00000221394	0	0	0	0	0	0	0	0	0	0	0	0	0	0	0	0	0	0	0	0	0	0	0	0	0	0	0	0	0	0	0	0	0	0	0	0	0	0	0	0	0	0	0	0	0	0	0	0	0	0	0	0	0	0
ENSG00000221398	0	0	0	0	0	0	0	0	0	0	0	0	0	0	0	0	0	0	0	0	0	0	0	0	0	0	0	0	0	0	0	0	0	0	0	0	0	0	0	0	0	0	0	0	0	0	0	0	0	0	0	0	0	0
ENSG00000221400	0	0	0	1.20061	0	0	0	0	0	0	0	0	0	0	0	3.8494	0	0	0	0	0	0	0	0	0	0	0	1.7889	0	1.68529	0	0	0	0	0	0	0	0	0	0	0	0	0	0	0	0	0	0	0	0	0	0	0	0
ENSG00000221406	0	0	0	1.11524	4.25154	1.14722	0	3.50367	2.22161	0	0	0	0	0	0	0	0	0	0	0	0	1.1027	2.01701	0	1.05003	1.90258	0	0	0.95053	0	0	0.946233	0.902419	1.95928	0	0	1.57971	0	0.875703	0	0.890851	2.65892	2.11028	0	0	1.95011	0	0.934547	0.975141	0	1.5821	0	0	1.65384
ENSG00000221410	0	0	0	0	0	0	0	0	0	0	0	0	0	0	0	0	0	0	0	0	0	0	0	0	0	0	0	0	0	0	0	0	0	0	0	0	0	0	0	0	0	0	0	0	0	0	0	0	0	0	0	0	0	0
ENSG00000221411	0	0	0	0	0	0	0	0	0	0	0	0	0	0	0	0	0	0	0	0	0	0	0	0	0	0	0	0	0	0	0	0	0	0	0	0	0	0	0	0	0	0	0	0	0	0	0	0	0	0	0	0	0	0
ENSG00000221420	962.165	2515.17	1021.05	1706.63	1619.31	1168.19	2700.45	1659.07	1925.57	2966.18	1387.11	1234.8	788.878	1416.12	1682.52	1506.74	1311.6	1553.65	1731.87	1382.12	1408.53	2092.11	2642.76	2337.48	2604.95	2586.19	3511.58	3678.7	2993.51	2890.39	4253.48	5358.75	3929.26	4923.57	3284.71	3781.48	3273.47	2634.99	3769.59	2900.85	2441.69	3259.2	2466.05	3478.87	3320.94	2703.47	3342.42	2736.36	1892.29	703.455	1624.21	900.121	2277.46	2317.44
ENSG00000221421	0	0	0	0	0	0	0	0	0	0	0	0	0	0	0	0	0	0	0	0	0	0	0	0	0	0	0	0	0	0	0	0	0	0	0	0	0	0	0	0	0	0	0	0	0	0	0	0	0	0	0	0	0	0
ENSG00000221430	0	0	0	0	0	0	0	0	0	0	0	0	0	0	0	2.63839	0	0	0	0	1.29814	0	0	0	0.901168	0	0	0	0	0	0	0	0	0	0	0	0	0	0	0	0	0	0	0	0	0	0	0	0	1.3638	0	0	0	0
ENSG00000221436	0	0	0	0	0	0	0	0	0	0	0	0	0	0	0	0	0	0	0	0	0	0	0	0	0	0	0	0	0	0	0	0	0	0	0	0	0	0	0	0	0	0	0	0	0	0	0	0	0	0	0	0	0	0
ENSG00000221439	0	2.22851	2.62973	1.08269	2.15347	0	0	1.13381	3.37583	8.54315	3.37481	1.22014	2.88764	1.14478	2.2273	2.40737	0	6.71989	3.29782	0	3.49586	0	2.93724	0.986327	4.07757	0.951004	1.65059	0.998678	1.92583	2.79984	0	1.91712	0	6.94682	0	0	2.31471	2.51617	3.50176	1.89402	4.2748	5.31623	1.03745	0	0	3.83483	4.04393	7.57379	0	6.52181	1.55557	0.776825	2.90427	2.40838
ENSG00000221440	0	0	0	0	0	0	0	0	0	0	0	0	0	0	0	0	0	0	0	0	0	0	0	0	0	0	0	0	0	0	0	0	0	0	0	0	0	0	0	0	0	0	0	0	0	0	0	0	0	0	0	0	0	0
ENSG00000221442	0	0	0	0	0	0	0	0	0	0	0	0	0	0	0	0	0	0	0	0	0	0	0	0	0	0	0	0	0	0	0	0	0	0	0	0	0	0	0	0	0	0	0	0	0	0	0	0	0	0	0	0	0	0
ENSG00000221445	0	0	0	0	0	0	0	0	0	0	0	0	0	0	0	0	0	0	0	0	0	0	0	0	0	0	0	0	0	0	0	0	0	0	0	0	0	0	0	0	0	0	0	0	0	0	0	0	0	0	0	0	0	0
ENSG00000221455	0	0	0	0	0	0	0	0	0	0	0	0	0	0	0	0	0	0	0	0	0	0	0	0	0	0	0	0	0	0	0	0	0	0	0	0	0	0	0	0	0	0	0	0	0	0	0	0	0	0	0	0	0	0
ENSG00000221456	0	0	0	0	0	0	0	0	0	0	0	0	0	0	0	0	0	0	0	0	0	0	0	0	0	0	0	0	0	0	0	0	0	0	0	0	0	0	0	0	0	0	0	0	0	0	0	0	0	0	0	0	0	0
ENSG00000221459	0	0	0	0	0	0	0	0	0	0	0	0	0	0	0	0	0	0	0	0	0	0	0	0	0	0	0	0	0	0	0	0	0	0	0	0	0	0	0	0	0	0	0	0	0	0	0	0	0	0	0	0	0	0
ENSG00000221461	0	0	0	0	0	0	0	0	0	0	0	0	0	0	0	0	0	0	0	0	0	0	0	0	0	0	0	0	0	0	0	0	0	0	0	0	0	0	0	0	0	0	0	0	0	0	0	0	0	0	0	0	0	0
ENSG00000221463	0	0	0	0	0	0	0	0	0	0	0	0	0	0	0	0	0	0	0	0	0	0	0	0	0	0	0	0	0	0	0	0	0	0	0	0	0	0	0	0	0	0	0	0	0	0	0	0	0	0	0	0	0	0
ENSG00000221464	0	0	0	0	0	0	0	0	0	0	0	0	0	0	0	0	0	0	0	0	0	0	0	0	0	0	0	0	0	0	0	0	0	0	0	0	0	0	0	0	0	0	0	0	0	0	0	0	0	0	0	0	0	0
ENSG00000221466	0	0	0	0	0	0	0	0	0	0	0	0	0	0	0	0	0	0	0	0	0	0	0	0	0	0	0	0	0	0	0	0	0	0	0	0	0	0	0	0	0	0	0	0	0	0	0	0	0	0	0	0	0	0
ENSG00000221468	0	0	0	0	0	0	0	0	0	0	0	0	0	0	0	0	0	0	0	0	0	0	0	0	0	0	0	0	0	0	0	0	0	0	0	0	0	0	0	0	0	0	0	0	0	0	0	0	0	0	0	0	0	0
ENSG00000221475	0	0	0	0	0	0	0	0	0	0	0	0	0	0	0	0	0	0	0	0	0	0	0	0	1.08483	0	0.839332	0	0.958047	0	2.63273	0.967594	0	0	0	0	0	0	1.76807	0	1.83177	0	0	0	0.926787	0	0	1.91244	0	1.6146	0.75584	0	0	0
ENSG00000221476	0	0	0	0	0	0	0	0	0	0	0	0	0	0	0	0	0	0	0	0	0	0	0	0	0	0	0	0	0	0	0	0	0	0	0	0	0	0	0	0	0	0	0	0	0	0	0	0	0	0	0	0	0	0
ENSG00000221479	0	0	0	0	0	0	0	0	0	0	0	0	0	0	0	0	0	0	0	0	0	0	0	0	0	0	0	0	0	0	0	0	0	0	0	0	0	0	0	0	0	0	0	0	0	0	0	0	0	0	0	0	0	0
ENSG00000221491	15.44	36.7231	50.9608	115.193	113.366	57.6026	111.873	117.281	140.787	130.451	74.2508	84.1952	33.0014	63.1552	117.39	79.7278	92.5096	56.2703	113.929	43.48	86.4109	75.3758	126.354	151.581	112.339	129.837	237.695	185.946	175.492	137.912	249.219	139.759	112.199	219.973	133.322	152.501	116.101	136.333	205.017	80.2327	121.837	95.7852	108.986	134.606	142.521	119.187	273.336	142.696	139.163	248.2	240.585	330.206	489.251	368.758
ENSG00000221493	0	0	0	0	0	0	0	0	0	0	1.07043	0	0	0	0	0	0	0	0	0	0	0	0	0	0	0	0	0	0	0	0	0	0	0	0	0	0	0	0.977004	0	0	0	0	0	0	0	0	0	0	0	0	0	0	0
ENSG00000221494	0	0	0	0	0	0	0	0	0	0	0	0	0	0	0	0	0	0	0	0	0	0	0	0	0	0	0	0	0	0	0	0	0	0	0	0	0	0	0	0	0	0	0	0	0	0	0	0	0	0	0	0	0	0
ENSG00000221496	0	0	0	0	0	0	0	0	0	0	0	0	0	0	0	0	0	0	1.16385	0	0	0	0	0	0	0	0	0	0	0	0	0	0	0	0	0	0	0	0	0	0	0	0	0	0	0	0	0	0	0	0	0	0	0
ENSG00000221498	0	0	0	0	0	0	0	0	0	0	0	0	0	0	0	0	0	0	0	0	0	0	0	0	0	0	0	0	0	0	0	0	0	0	0	0	0	0	0	0	0	0	0	0	0	0	0	0	0	0	0	0	0	0
ENSG00000221500	0	0	0	1.07286	0	2.01532	0	0	0	0	0	0	0	0	0	1.12649	0	0	0	0	0	0	1.10879	0	0	0	0	0.989609	0.954171	0.924804	0.970473	0	0.905875	0	0	0.909459	0.891992	0	0	0	0	0	0	0	0	0	0	0	0	0	0	0	0	0
ENSG00000221502	0	0	0	0	0	0	0	0	0	0	0	0	0	0	0	0	0	0	0	0	0	0	0	0	0	0	0	0	0	0	0	0	0	0	0	0	0	0	0	0	0	0	0	0	0	0	0	0	0	0	0	0	0	0
ENSG00000221507	0	0	0	1.05814	0	0	0	0	4.34385	0	0	0	0	0	1.11776	0	0	0	0	0	3.61252	1.08601	0	1.99931	0	0	0	0	1.95185	0.94589	0	0	0.887923	0	0	1.78287	0	0	0	0	0.876541	0	2.07638	0	1.86784	0	1.08157	0	0	0	0	0.77738	0	0
ENSG00000221510	0	0	0	0	0	0	0	0	0	0	0	0	0	0	0	0	0	0	2.07129	0	0	0	0	0	0	1.08051	0.916792	0	0	0	0.977153	1.89172	0	0	0	0	0	0	0	0	0.92392	0	0	0	0	0	0	0.998786	0	0	0	0	0	0
ENSG00000221514	0	0	0	0	0	0	0	0	0	0	0	0	0	0	0	0	0	0	0	0	0	0	0	0	0	0	0	0	0	0	0	0	0	0	0	0	0	0	0	0	0	0	0	0	0	0	0	0	0	0	0	0	0	0
ENSG00000221518	0	1.13158	0	0	0	0	0	1.15144	0	0	0	0	0	1.16258	2.26194	0	2.4325	0	0	0	0	0	0	0	0	0	0	0	0.937143	0	0.879835	0.932906	0	0	0.904191	0	0	0	0	0	0	0	2.08056	0	0	0.961322	0	1.84277	0	0	0	0	0	2.44583
ENSG00000221520	0	0	0	0	0	0	0	0	0	0	0	0	0	0	0	0	0	0	0	0	0	0	0	0	0	0	0	0	0	0	0	0	0	0	0	0	0	0	0	0	0	0	0	0	0	0	0	0	0	0	0	0	0	0
ENSG00000221525	0	0	0	0	0	0	0	0	0	0	0	0	0	0	0	0	0	0	0	0	0	0	0	0	0	0	0	0	0	0	0	0	0	0	0	0	0	0	0	0	0	0	0	0	0	0	0	0	0	0	0	0	0	0
ENSG00000221527	0	0	0	0	0	0	0	0	0	0	0	0	0	0	0	0	0	0	0	0	0	0	0	0	0	0	0	0	0	0	0	0	0	0	0	0	0	0	0	0	0	0	0	0	0	0	0	0	0	0	0	0	0	0
ENSG00000221533	0	0	0	0	0	0	0	0	0	0	0	0	0	0	0	0	0	0	0	0	0	0	0	0	0	0	0	0	0	0	0	0	0	0	0	0	0	0	0	0	0	0	0	0	0.924255	0	0	0	0	0	0	0	0	0
ENSG00000221537	0	0	0	0	0	0	0	0	0	0	0	0	0	0	0	0	0	0	0	0	1.16881	0	0	0	0	0	0	0	0	0	0	0	0	0	0	0	0	0	0	0	0	0	0	0	0	0	0	0	0	0	0	0	0	0
ENSG00000221539	0	0	1.05118	0	0	0	0	0	0	0	0	0	0	0	0	0	0	0	0	0	0	1.07167	2.14694	0	0	0	0.879726	0	0	0	1.87912	0	0	0	0	0	0	0	0	0	0	0	0	0	1.01031	0	1.17003	2.72473	0	0	0	0	0	2.31049
ENSG00000221540	0	0	0	0	0	0	0	0	0	0	0	0	0	0	0	0	0	0	0	0	0	0	0	0	0	0	0	0	0	0	0	0	0	0	0	0	0	0	0	0	0	0	0	0	0	0	0	0	0	0	0	0	0	0
ENSG00000221545	0	0	0	0	0	0	0	0	0	0	0	0	0	0	0	0	0	0	0	0	0	0	0	0	0	0	0	0	0	0	0	0	0	0	0	0	0	0	0	0	0	0	0	0	0	0	0	0	0	0	0	0	0	0
ENSG00000221548	0	0	0	0	0	0	0	0	0	0	0	0	0	0	0	0	0	0	0	0	0	0	0	0	0	0	0	0	0	0	0	0	0	0	0	0	0	0	0	0	0	0	0	0	0	0	0	0	0	0	0	0	0	0
ENSG00000221552	0	0	0	0	0	0	0	0	0	0	0	0	0	0	0	0	0	0	0	0	0	0	0	0	0	0	0	0	0	0	0	0	0	0	0	0	0	0	0	0	0	0	0	0	0	0	0	0	0	0	0	0	0	0
ENSG00000221562	0	0	0	1.08049	0	0	0	0	0	1.06572	0	0	0	0	3.33414	0	0	0	0	1.23181	0	0	2.93125	1.96863	3.05194	1.00179	1.69952	0	0	0.931377	0	0	0	0	0	2.74777	0	0	0	0.945079	2.70185	0	0	0	0	0	2.12994	0	0	0	2.38251	0	0.724588	0.801155
ENSG00000221563	0	0	0	0	0	0	0	0	0	0	0	0	0	0	0	0	0	0	0	0	0	0	0	0	0	0	0	0	0	0	0	0	0	0	0	0	0	0	0	0	0	0	0	0	0	0	0	0	0	0	0	0	0	0
ENSG00000221564	0	0	0	0	0	0	0	0	0	0	0	0	0	0	0	0	0	0	0	0	0	0	0	0	0	0	0	0	0	0	0	0	0	0	0	0	0	0	0	0	0	0	0	0	0	0	0	0	0	0	0	0	0	0
ENSG00000221571	72.5434	30.7646	42.2567	31.5494	18.4266	43.1202	16.717	40.586	49.0474	9.12897	87.2693	51.3547	26.875	45.4609	43.0636	80.7631	60.6623	25.1618	41.5984	18.441	67.592	13.0854	26.9151	90.6422	22.9856	67.5206	30.6535	36.7883	82.8056	24.6453	38.5029	25.075	45.442	44.4486	125.019	34.2655	45.4421	58.0899	62.8493	56.5968	42.7604	56.8537	103.358	16.9209	36.7473	13.4351	47.3276	73.1704	27.3571	14.3888	52.827	35.6283	18.9107	65.02
ENSG00000221574	0	0	0	0	0	0	0	0	0	0	0	0	1.42418	0	0	0	0	0	0	0	0	0	0	0	0	0	0	0	0	0	0	0	0	0	0	0	0	0	0	0	0	4.18301	0	0	0	0	0	0	0	0	0	0	0.691971	0
ENSG00000221583	0	0	0	0	0	0	0	0	0	0	0	0	0	0	0	0	0	0	0	0	0	0	0	0	0	0	0	0	0	0	0	0	0	0	0	0	0	0	0	0	0	0	0	0	0	0	0	0	0	0	0	0	0	0
ENSG00000221585	0	0	0	0	0	0	0	0	0	0	0	0	0	0	0	0	0	0	0	0	0	0	0	0	0	0	0	0	0	0	0	0	0	0	0	0	0	0	0	0	0	0	0	0	0	0	0	0	0	0	0	0	0	0
ENSG00000221586	0	0	0	0	0	0	0	0	0	0	0	0	0	0	0	0	0	0	0	0	0	0	0	0	0	0	0.919767	0	0	0	0	0	0	0	0	0	0	0	0	0	0	0	0	0	0	0	0	0	0	0	0	0	0	0
ENSG00000221594	0	0	0	0	0	0	0	0	0	0	0	0	0	0	0	0	0	0	0	0	0	0	0	0	0	0	0	0	0	0	0	0	0	0	0	0	0	0	0	0	0	0	0	0	0	0	0	0	0	0	0	0	0	0
ENSG00000221598	0	0	0	0	0	0	0	0	0	0	0	0	0	0	0	0	0	0	0	0	0	0	0	0	0	0	0	0	0	0	0	0	0	0	0	0	0	0	0	0	0	0	0	0	0	0	0	0	0	0	0	0	0	0
ENSG00000221601	0	0	0	0	0	0	0	0	0	0	0	0	0	0	0	0	0	0	0	0	0	0	0	0	0	0	0	0	0	0	0	0	0	0	0	0	0	0	0	0	0	0	0	0	0	0	0	0	0	0	0	0	0	0
ENSG00000221603	0	0	0	0	0	0	0	0	0	0	0	0	0	0	0	0	0	0	0	0	0	0	0	0	0	0	0	0	0	0	0	0	0	0	0	0	0	0	0	0	0	0	0	0	0.924255	0	0	0	0	0	0	0	0	0
ENSG00000221604	0	0	0	0	0	0	0	0	0	0	0	0	0	0	0	0	0	0	0	0	0	0	0	0	0	0	0	0	0	0	0	0	0	0	0	0	0	0	0	0	0	0	0	0	0	0	0	0	0	0	0	0	0	0
ENSG00000221611	0	0	0	0	0	0	0	0	0	0	0	0	0	0	0	0	0	0	0	0	0	0	0	0	0	0	0	0	0	0	0	0	0	0	0	0	0	0	0	0	0	0	0	0	0	0	0	0	0	0	0	0	0	0
ENSG00000221614	0	0	0	0	0	0	0	0	0	0	0	0	0	0	0	0	0	0	0	0	0	0	0	0	0	0	0	0	0	0	0	0	0	0	0	0	0	0	0	0	0	0	0	0	0	0	0	0	0	0	0	0	0	0
ENSG00000221616	0	0	0	0	0	0	0	0	0	0	0	0	0	0	0	0	0	0	0	0	0	0	0	0	0	0	0	0	0	0	0	0	0	0	0	0	0	0	0	0	0	0	0	0	0	0	0	0	0	0	0	0	0	0
ENSG00000221628	0	0	0	0	0	0	0	0	0	0	0	0	0	0	0	0	0	0	0	0	0	0	0	0	0	0	0	0	0	0	0	0	0	0	0	0	0	0	0	0	0	0	0	0	0	0	0	0	0	0	0	0	0	0
ENSG00000221630	0	0	0	0	0	0	0	0	0	0	0	0	0	0	0	0	0	0	0	0	0	0	0	0	0	0	0	0	0	0	0	0	0	0	0	0	0	0	0	0	0	0	0	0	0	0	0	0	0	0	0	0	0	0
ENSG00000221633	0	0	0	0	0	0	0	0	0	0	0	0	0	0	0	0	0	0	0	0	0	0	0	0	0	0	0	0	0	0	0	0	0	0	0	0	0	0	0	0	0	0	0	0	0	0	0	0	0	0	0	0	0	0
ENSG00000221634	0	0	0	0	0	0	0	0	0	0	0	0	0	0	0	0	0	0	0	0	0	0	0	0	0	0	0	0	0	0	0	0	0	0	0	0	0	0	0	0	0	0	0	0	0	0	0	0	0	0	0	0	0	0
ENSG00000221638	1.64798	0	0	0	0	0	0	0	0	0	0	0	0	0	2.26859	0	0	0	0	0	0	0	0	0	0	0	0	0.965238	0	0	0	0.928245	0.888026	0	0	0	1.56797	0	0	0	0	0	0.967168	2.77768	0	0	1.02499	0	0	0	2.18578	0	0	0
ENSG00000221639	0	0	2.55588	2.10457	2.09299	4.44752	1.21927	0	4.3747	0	3.28003	6.27815	1.40327	1.11263	1.08238	1.16988	3.6974	0	3.2052	3.7374	1.19918	0	0	0	0	4.62148	4.22169	0	0.935873	0	0.856677	0.931643	0	0	0	1.78404	0	0	0	0	0	0	0	0	0.895593	0	0	0	0	0	1.51189	1.51002	1.41136	3.30458
ENSG00000221641	0	0	0	0	0	0	0	0	0	0	0	0	0	0	0	0	0	0	0	0	0	0	0	0	0	0	0	0	0	0	0	0	0	0	0	0	0	0	0	0	0	0	0	0	0	0	0	0	0	0	0	0	0	0
ENSG00000221643	6.96733	21.1069	5.91324	12.4009	11.1923	2.68735	29.2796	13.3837	17.8275	14.5376	15.3887	2.75419	3.0002	11.2968	15.8402	1.29136	14.9132	12.7531	8.89397	4.32412	23.146	18.1405	24.1321	36.1055	42.441	52.5573	41.2087	31.514	62.1411	39.2276	50.6021	34.7417	22.7116	31.6439	45.1371	33.8568	40.4534	32.5338	37.9891	29.331	17.1245	37.8527	13.2672	23.1386	29.9822	38.8684	30.852	59.7551	14.1639	205.67	91.1163	287.004	151.591	87.0502
ENSG00000221649	0	0	0	0	0	0	0	0	0	0	0	0	0	0	0	0	0	0	0	0	0	0	0	0	0	0	0	0	0	0	0	0	0	0	0	0	0	0	0	0	0	0	0	0	0	0	0	0	0	0	0	0	0	0
ENSG00000221650	0	0	0	0	0	0	0	0	0	0	0	0	0	0	0	0	0	0	0	0	0	0	0	0	0	0	0	0	0	0	0	0	0	0	0	0	0	0	0	0	0	0	0	0	0	0	0	0	0	0	0	0	0	0
ENSG00000221656	0	0	0	0	0	0	0	0	0	0	0	0	0	0	0	1.14025	0	0	0	0	0	0	0	0	0	0	0	0	0	0	0	0	0	0	0	0	0	0	0	0	0	0	0	0	0	0	0	0	0	0	0	0	0	0
ENSG00000221662	0	0	0	0	0	0	0	0	0	0	1.12833	0	0	0	0	0	0	0	0	0	0	0	0	0	0	0	0	0	0	0	0	0	0	0	0	0	0	0	0	0	0	0	0	0	0	0	0	0	0	0	0	0	0	0
ENSG00000221669	0	0	0	0	0	0	0	0	0	0	0	0	0	0	0	0	0	0	0	0	0	0	0	0	0	0	0	0	0	0	0	0	0	0	0	0	0	0	0	0	0	0	0	0	0	0	0	0	0	0	0	0	0	0
ENSG00000221673	0	0	0	0	0	0	0	0	0	0	0	0	0	0	0	0	0	0	0	0	0	0	0	0	0	0	0	0	0	0	0	0	0	0	0	0	0	0	0	0	0	0	0	0	0	0	0	0	0	0	0	0	0	0
ENSG00000221676	9.8761	44.5216	18.388	85.4393	53.7779	35.4255	35.3826	83.8104	74.1872	46.936	57.3091	49.9711	27.4026	75.4731	47.8347	32.464	52.6381	58.1754	64.7862	14.0844	50.0526	62.4876	114.427	141.876	166.998	141.545	195.382	192.534	130.813	109.074	250.933	143.627	77.8604	179.429	144.968	121.596	217.345	174.264	260.596	112.571	129.812	200.026	161.665	182.102	171.206	168.548	172.689	223.183	137.161	285.018	181.026	311.942	317.671	369.683
ENSG00000221680	0	0	0	0	0	0	0	0	0	0	0	0	0	0	0	0	0	0	0	0	0	0	0	0	0	0	0	0	0	0	0	0	0	0	0	0	0	0	0	0	0	0	0	0	0	0	0	0	0	0	0	0	0	0
ENSG00000221697	0	0	0	0	0	0	0	0	0	0	0	0	0	0	0	0	0	0	0	0	0	0	0	0	0	0	0	0	0	0	0	0	0	0	0	0	0	0	0	0	0	0	0	0	0	0	0	0	0	0	0	0	0	0
ENSG00000221698	0	0	0	0	0	0	0	0	0	0	0	0	0	0	0	0	0	0	0	0	0	0	0	0	0	0	0	0	0	0	0	0	0	0	0	0	0	0	0	0	0	0	0	0	0	0	0	0	0	0	0	0	0	0
ENSG00000221703	0	0	0	0	0	0	0	0	0	0	0	0	0	0	0	0	0	0	0	0	0	0	0	0	0	0	0	0	0	0	0	0	0	0	0	0	0	0	0	0	0	0	0	0	0	0	0	0	0	0	0	0	0	0
ENSG00000221705	0	0	0	0	0	0	0	0	0	0	0	0	0	0	0	0	0	0	0	0	0	0	0	0	1.08483	0	0.839332	0	0.958047	0	2.63273	0.967594	0	0	0	0	0	0	1.76807	0	1.83177	0	0	0	0.926787	0	0	1.91244	0	1.6146	0.75584	0	0	0
ENSG00000221710	0	0	0	0	0	0	0	0	0	0	0	0	0	0	0	0	0	0	0	0	0	0	0	0	0	0	0	0	0	0	0	0	0	0	0	0	0	0	0	0	0	0	0	0	0	0	0	0	0	0	0	0	0	0
ENSG00000221711	0	0	0	0	0	0	0	0	0	0	0	0	0	0	0	0	0	0	0	0	0	0	0	0	0	0	0	0	0	0	0	0	0	0	0	0	0	0	0	0	0	0	0	0	0	0	0	0	0	0	0	0	0	0
ENSG00000221716	0	23.4403	6.78575	11.7162	12.151	5.57666	17.1814	7.25674	16.3819	26.0959	7.03197	4.95862	6.8621	14.4021	15.9006	8.49666	7.52252	4.08223	1.22963	20.4901	11.8859	19.8289	13.9291	9.76693	21.1625	25.2022	18.3864	36.7741	31.2884	23.6861	41.8745	45.3442	30.3407	41.0892	24.9806	24.5084	21.517	14.2091	32.1218	32.6692	28.2854	16.3616	32.5946	20.327	44.7844	21.7605	37.0397	21.0834	18.6263	22.8917	9.98585	27.5372	36.0482	21.5259
ENSG00000221719	0	0	0	0	0	0	0	0	0	0	0	0	0	0	0	0	0	0	0	0	0	0	0	0	0	0	0	0	0	0	0	0	0	0	0	0	0	0	0	0	0	0	0	0	0	0	0	0	0	0	0	0	0	0
ENSG00000221725	0	0	0	0	0	0	0	0	0	0	0	0	0	0	0	0	0	0	0	0	0	0	0	0	0	0	0	0	0	0	0	0	0	0	0	0	0	0	0	0	0	0	0	0	0	0	0	0	0	0	0	0	0	0
ENSG00000221737	0	0	0	0	0	0	0	0	0	0	0	0	0	0	0	0	0	0	0	0	0	0	0	0	0	0	0	0	0	0	0	0	0	0	0	1.84113	0	0	0	0	0	0	0	0	0	0	0	0	0	0	0	0	0	0
ENSG00000221739	0	0	0	0	0	0	0	0	0	0	0	0	0	0	0	0	0	0	0	0	0	0	0	0	0	0	0	0	0	0	0	0	0	0	0	0	0	0	0	0	0	0	0	0	0	0	0	0	0	0	0	0	0	0
ENSG00000221740	0	0	0	0	0	0	0	0	0	0	0	0	0	0	0	0	0	0	0	0	0	0	0	0	0	0	0	0	0	0	0	0	0	0	0	0	0	0	0	0	0	0	0.982772	0	0	0	0	0	0	0	0	0	0	0
ENSG00000221745	0	0	0	0	0	0	0	0	0	0	0	0	0	0	0	0	0	0	0	0	0	0	0	0	0	0	0	0	0	0	0	0	0	0	0	0	0	0	0	0	0	0	0	0	0	0	0	0	0	0	0	0	0	0
ENSG00000221750	0	2.2356	1.36082	0	1.02876	0	3.60978	3.39528	2.1832	6.30196	0	0	0	2.33251	0	0	0	0	0	1.31427	0	2.21974	4.8237	0.989418	6.30321	0	0.838084	0	4.72161	1.89066	6.19216	14.2857	2.72485	6.16356	1.79052	3.5474	4.06529	0	1.74063	1.91204	3.58656	0.884985	1.07736	0	7.38964	1.99913	0	3.76135	0.985821	0	0.749843	5.91239	3.40171	0
ENSG00000221753	0	0	0	0	0	0	0	0	0	0	0	0	0	0	0	0	0	0	0	0	0	0	0	0	0	0	0	0	0	0	0	0	0	0	0	0	0	0	0	0	0	0	0	0	0	0	0	0	0	0	0	0	0	0
ENSG00000221754	0	0	0	0	0	0	0	0	0	0	0	0	0	0	0	0	0	0	0	0	0	0	0	0	0	0	0	0	0	0	0	0	0	0	0	0	0	0	0	0	0	0	0	0	0	0	0	0	0	0	0	0	0	0
ENSG00000221760	0	0	0	0	1.07999	0	0	0	0	0	0	0	0	0	0	0	0	0	0	0	0	0	0	0	0	0	0	0	0	0	0	0	0	0	0	0	0	0	0	0	0	0	0	0	0	0	1.07037	0	0	0	0	0	0	0
ENSG00000221763	0	0	0	0	0	0	0	0	0	0	0	1.236	0	0	0	0	0	1.13454	0	0	0	0	0	0.950884	0	0	0	0	0	0	0	0	0	0	0	0	0	0	0	0	0	0	0	0	0	0	0	0	0	0	0	0	1.47102	2.43969
ENSG00000221768	0	0	0	0	0	0	0	0	0	0	0	0	0	0	0	0	0	0	0	0	0	0	0	0	0	0	0	0	0	0	0	0	0	0	0	0	0	0	0	0	0	0	0	0	0	0	0	0	0	0	0	0	0	0
ENSG00000221771	0	0	0	0	0	0	0	0	0	0	0	0	0	0	0	0	0	0	0	0	0	0	0	0	0	0	0	0	0	0	0	0	0	0	0	0	0	0	0	0	0	0	0	0	0	0	0	0	0	0	0	0	0	0
ENSG00000221782	0	0	0	0	0	0	0	0	0	0	0	0	0	0	0	0	0	0	0	0	0	0	0	0	0	0	0	0	0	0	0	0	0	0	0	0	0	0	0	0	0	0	0	0	0	0	0	0	0	0	0	0	0	0
ENSG00000221783	0	0	0	0	1.13841	0	0	0	0	0	0	0	0	0	0	0	0	0	1.10412	0	0	0	0	0	0	0	0	0	0	0	0	0	0	0	0	0	0	0	0	0	0	0	0	0	0	0	0	0	0	0	0	0	0	0
ENSG00000221788	0	0	0	0	0	0	0	0	0	0	0	0	0	0	0	0	0	0	0	0	0	0	0	0	0	0	0	0	0	0	0	0	0	0	0	0	0	0	0	0	0	0	0	0	0	0	0	0	0	0	0	0	0	0
ENSG00000221792	0	0	0	0	0	1.12887	0	0	0	0	0	0	0	0	0	0	0	0	0	0	0	0	0	0	0	0	0	0	0	0	0	0	0	0	0	0	0	0	0.932569	0	0	0	0	0	0	0	0	0	0	0	0	0	0	0
ENSG00000221801	0	0	0	0	0	0	0	0	0	0	0	0	0	0	0	0	0	0	0	0	0	0	0	0	0	0	0	0	0	0	0	0	0	0	0	0	0	0	0	0	0	0	0	0	0	0	0	0	0	0	0	0	0	0
ENSG00000221803	0	0	0	0	0	0	0	0	0	0	0	0	0	0	0	0	0	0	0	0	0	1.06653	2.02536	0	0	0	0	0	0	0	3.47307	0	0	0	0.920902	0.876269	0	0	0	0	0	0	0	0.986725	0	0	0	0	0	0	3.03915	3.03539	5.54574	0
ENSG00000221806	0	0	0	1.13583	0	0	0	1.18945	0	0	0	0	0	0	0	0	0	0	0	0	0	0	1.02713	0	0	0	0	0	1.01017	0	4.56635	0	0.902626	0	0	0	0	0	0	0.993484	0	0	0	2.50599	0	0	0	0	0	0	0	0	0	0
ENSG00000221808	0	0	0	0	2.22645	0	0	0	0	0	0	0	0	0	0	0	0	0	0	0	0	0	0	0	0	0	0	0	0	0	0	0	0	0	0	0	0	0	0	0	0	0.91008	0	0	0	0	0	0	0	0	0	0	0	0
ENSG00000221813	99.0137	15.0391	150.809	15.7954	67.1542	5.65401	3.0472	12.7527	45.0833	88.7662	3.90369	120.542	121.934	11.3881	10.6667	3.22451	113.82	61.9314	7.94113	28.0148	11.3718	133.545	1.35604	10.8813	3.493	139.643	48.9084	32.6253	150.454	19.2268	113.74	16.441	76.1666	15.5161	16.7311	23.0752	9.51731	3.12215	6.87452	4.41773	13.3892	8.78146	0.690041	48.3533	12.5065	6.82804	11.668	142.516	121.448	0	101.982	53.8763	225.158	0
ENSG00000221817	482.286	468.119	619.386	553.493	483.099	515.895	579.073	591.065	515.856	489.389	448.685	575.16	476.609	541.694	489.362	457.545	478.777	549.864	487.006	606.572	447.525	361.866	412.725	473.611	475.279	404.616	529.482	379.376	420.764	548.393	475.878	516.54	466.545	366.782	527.46	452.394	501.785	487.827	477.002	562.58	437.877	488.967	464.365	521.602	476.536	441.92	490.194	446.153	393.442	576.236	384.897	446.597	470.238	472.23
ENSG00000221818	5296.08	4111.9	3647.74	3433.47	6410.21	3867.1	3948.46	3989.23	4151.52	3628.76	3444.59	4835.36	5602.17	4100	5432.59	3567.31	4790.11	3186.83	3540.51	3766.37	4235.15	3417.27	3452.13	3416.18	4287.06	4554.02	2960.16	3524.65	3439.32	3322.24	2386.4	2937.27	4081.39	2969.42	3373.63	3544.98	4371.97	3017.4	3506.75	3188.8	4500.2	4266.03	3460.43	2448.26	3216.95	3351.86	3728.23	3768.76	3436.78	2369.93	4093.26	3462.98	2808.69	3909.41
ENSG00000221819	9.24915	1.27967	11.8252	5.34593	5.05845	5.07961	1.46175	4.11287	17.4784	17.9601	5.97851	10.2644	14.5102	1.42871	7.39099	8.39221	2.82906	9.06638	16.1634	6.53431	8.48277	9.49384	13.947	15.4269	8.24588	14.9839	8.84746	4.54018	9.06137	9.60928	10.5198	6.35805	5.27493	9.55656	2.40545	8.02167	10.5013	8.89467	3.43911	7.16822	7.47893	10.8877	8.11634	3.8756	10.9456	6.91193	5.76055	8.41354	4.57155	3.96214	3.71616	4.80564	7.02521	12.2458
ENSG00000221821	61.9191	112.394	84.9984	77.5726	113.078	60.8909	70.5047	114.526	112.69	110.026	91.1238	88.8572	83.0081	103.651	94.5113	88.2151	79.9796	99.9094	74.5397	69.9831	57.3491	91.6987	113.041	72.4363	69.5307	82.5213	64.9798	79.421	91.2004	77.5565	59.5838	119.977	69.7005	143.889	99.2362	61.4736	109.827	88.4065	131.665	91.9641	103.974	96.6147	114.457	95.8176	92.5604	101.336	73.0884	91.0442	137.019	122.247	80.2312	145.573	122.154	109.591
ENSG00000221823	5895.56	5678.7	6811.76	5469.75	5909.76	6770.18	5370.72	5948.06	6703.71	5705.39	6750.11	5627.81	7403.2	5280.7	7477.08	7276.67	7828.8	5036.68	5620.03	4860.36	6937.31	6561.59	6521.49	5941.5	7481.92	6895.9	4879.42	6965.62	7035.97	5347.44	6786.63	5118.87	6448.94	5913.84	6307.92	5744.74	8007.63	8360.79	6939.67	7205.2	6200.94	5165.77	7730.76	5066.04	5298.78	5509.28	5806.22	6940.83	5754.05	5793.46	5251.48	4924.97	4667.52	5498.89
ENSG00000221826	330.41	326.404	547.77	464.722	185.563	686.679	575.794	509.414	657.71	245.681	627.6	654.55	536.866	513.204	551.662	170.891	635.768	394.763	259.902	242.94	480.906	219.293	345.603	307.262	688.056	798.484	302.686	381.395	417.589	176.4	169.286	180.512	324.585	395.918	471.883	82.774	597.169	463.191	605.408	360.549	394.715	464.695	518.156	216.26	118.974	334.292	685.922	539.187	528.081	212.654	284.697	312.733	146.48	426.324
ENSG00000221829	379.183	285.12	343.86	418.546	440.748	392.573	509.965	376.735	383.05	436.221	302.469	300.623	332.818	341.455	344.665	246.026	347.271	314.2	313.062	397.818	381.132	326.957	424.64	395.201	423.06	349.599	347.788	408.606	445.31	491.822	412.918	440.568	408.526	428.7	332.099	377.951	353.128	497.343	246.848	328.043	440.256	392.812	282.685	394.174	484.802	571.666	390.771	364.94	323.119	406.617	471.953	407.917	344.508	367.422
ENSG00000221836	243.483	26.5267	297.098	44.5461	196.457	42.6717	16.2314	26.7091	46.5409	321.855	31.2755	260.56	288.224	15.4239	33.3828	12.568	238.165	464.285	13.891	280.838	73.2901	285.971	6.09735	19.7035	24.5261	162.36	130.597	138.857	339.282	30.6239	251.004	17.6877	252.26	25.2889	71.0676	33.1868	22.1573	11.3881	16.8229	7.65256	37.9953	22.2002	2.28534	254.807	12.5476	33.3176	15.1087	335.989	300.902	69.0425	207.984	251.924	618.664	9.33682
ENSG00000221837	0	0	1.59493	2.8192	0	0	0	0	0	0	0	0	0	0	0	0	0	0	0	0	0	0	0	0	0	3.11688	0	0	0	0	4.08008	0	0	0.699836	0	0	0	0	0	0	2.55156	0	0	0	0	0	0	0	0	0	0	0	0	0
ENSG00000221838	451.893	756.686	578.061	556.811	614.953	551.244	455.161	558.414	600.708	720.531	617.228	491.856	505.442	552.427	669.063	472.337	541.642	594.601	579.929	599.595	502.536	712.531	608.663	568.794	612.633	589.196	793.951	683.947	655.382	569.676	763.693	720.147	724.166	720.271	735.327	576.62	607.029	720.077	686.779	537.938	618.026	602.939	661.121	609.658	685.239	652.654	643.308	605.114	656.063	649.094	750.13	722.992	831.253	614.008
ENSG00000221840	0	0	0	0	0	0	0	0	0	0	0	0	0	0	0	0	0	0	0	0	0	0	0	0	0	0	0	0	0	0	0	0	0	0	0	0	0	0	0	0	0	0	0	0	0	0	0	0	0.990831	0	0	0	0	0
ENSG00000221843	404.772	510.286	484.206	449.485	421.551	407.952	530.31	474.041	510.653	376.841	283.318	326.301	508.262	572.599	477.065	428.347	515.968	546.038	414.319	340.941	315.398	273.546	478.151	514.006	477.538	334.056	403.676	350.097	347.387	303.311	341.783	295.595	277.204	410.14	334.432	443.828	389.714	328.153	446.922	515.922	236.495	407.672	488.115	436.764	356.313	319.352	360.044	314.22	503.499	529.831	344.098	475.27	458.202	414.871
ENSG00000221844	2.6631	2.3754	2.47233	13.1483	0	19.4992	13.7315	24.6709	15.6972	44.831	9.63144	5.24207	10.4132	4.8779	2.45963	0	9.02098	8.25533	3.6704	12.2376	0	1.23791	9.3032	12.1748	5.81148	1.89066	37.3071	10.5268	5.55021	7.23049	14.924	0	0	12.247	16.1915	0	21.5576	15.3244	7.05845	20.9284	0.855578	27.898	3.67485	4.72345	8.01112	0	0	25.3671	13.3086	36.8449	2.01677	6.62239	5.25214	5.88134
ENSG00000221845	0	1.17303	0	2.34726	0	0	0	2.42825	7.14243	0	1.19133	1.29147	3.9256	4.89833	0	0	0	4.78221	0	0	0	2.42697	0.940121	0	7.88822	8.68878	0.887183	0	0.933852	1.82298	0	0	0	0	0	3.54576	0.884068	2.44306	0	0	0	0	0	0	0	0	1.02914	2.75695	1.91043	2.19057	0.69664	2.07451	0	2.30342
ENSG00000221849	0	0	0	0	0	0	0	0	0	0	0	0	0	0	0	0	0	0	0	0	0	0	0	0	0	0	0	0	0	0	0	0	0	0	0	0	0	0	0	0	0	0	0	0	0	0	0	0	0	2.31679	0	0	0	0
ENSG00000221852	0	0	0	0	2.16462	0	0	0	0	2.1256	0	3.68951	0	0	3.42643	1.1434	0	3.4144	1.13962	0	0	0	0	0	1.00579	0	0	8.80951	0.94504	1.85138	5.78571	0	0	2.02886	1.75382	7.21897	0	1.64552	0	0.938108	0	0	0	0	15.6726	0.912982	2.09877	1.88368	0	1.62985	0	0.76797	1.51028	1.64498
ENSG00000221855	8.47652	10.9656	4.42438	6.31315	6.2732	1.00077	11.8146	5.48149	9.9227	0	6.78113	4.76687	10.9546	1.09251	17.2948	2.18737	4.6385	15.7753	17.2508	6.95279	5.68234	8.74088	6.97869	2.9837	1.03474	5.0174	4.59363	3.03998	3.84231	8.53576	3.92372	11.8029	10.2615	20.883	4.58914	6.58574	5.52269	0.859576	15.0161	5.86154	4.5977	9.58051	0	4.83102	0	0	4.31682	4.81239	6.03784	3.92092	11.2403	12.6005	12.4384	9.69527
ENSG00000221857	130.141	70.3177	93.1867	41.0408	180.221	0	410.597	189.766	43.8565	95.6087	0	0	52.2479	33.3054	358.76	158.312	169.632	201.835	0	158.475	171.302	363.124	0	0	12.2936	0	0	0	0	10.9155	12.9617	36.6427	38.7026	23.1957	0	11.8275	11.6935	10.8388	0	17.2059	40.1431	16.1387	14.2835	63.1529	8.17399	0	15.0708	8.11382	0	41.776	0	0	6.32341	10.545
ENSG00000221858	69.0993	9.21979	120.934	5.91895	90.5764	16.9441	3.0389	9.34814	18.3296	90.2741	9.57784	142.626	145.821	11.7435	18.3467	34.3692	98.6894	123.692	2.15822	66.4886	16.1249	158.51	6.01322	10.5388	3.10479	83.1233	57.5408	15.1966	123.356	11.3121	180.1	1.37346	97.9854	12.6166	8.65731	6.22646	5.16953	10.0671	8.43397	8.76161	5.95102	22.8851	0.758508	70.0492	2.82519	6.08717	22.314	104.57	104.527	0	94.3439	119.168	230.192	4.71256
ENSG00000221859	0	0	0	1.33013	0	0	0	0	0	0	1.10295	0	0	0	0	0	0	0	0	0	0	0	0	0	0	0	0	0	0	0	0	0	0	0	0	0	0	0.702635	0	0	0	0	0	0	0	0	0	0	0	0	0	0	0	0
ENSG00000221864	0	0	0	0	0	0	0	0	0	0	0	0	0	0	0	0	0	0	0	0	0	0	0	0	0	0	0	0	0	0	0	0	0	0	0	0	0	0	0	0	0	0	0	0	0	0	0	0	0	0	0	0	1.45652	0
ENSG00000221866	12919.5	19260.6	14199.4	14248.8	15652.8	22145.6	24493.2	21190.3	21660.5	12443.9	15453.4	25103.5	20132.6	16065.3	13093.1	29952.2	20043.6	17205.4	19952.2	10624.8	12321.9	12521.6	20026.2	29756.4	23646	25593	26465.1	18325.6	17649.7	17113.2	21495.6	13406.6	13480.9	18454.1	25571.6	27345.3	21281.2	37682.3	19308.7	21380.7	18938.1	29818.2	20732	19644.1	13899.2	24569.4	10757.2	14292.5	24276.7	20300.8	14340.8	21449.7	16887.4	26688.7
ENSG00000221867	0	0	0	0	0	0	0	0	0	0	0	0	0	0	0	0	0	0	0	0	0	0	0	0	0	0	0	0	0	0	0	0	0	0	0	0	0	0	0	0	0	0	0	0	0	0	0	0	0	0	0	0	0	0
ENSG00000221869	1393.79	1041.05	2096.29	1502.73	1082.85	1668.44	1998.61	1226.27	1533.44	1470.03	1734.25	1313.47	1462.88	2028.25	3308.32	1433.48	1616.04	1097.08	1589.36	1410.9	2790.16	1547.65	1087.37	1159.45	1101.31	1074.29	1006.79	1203.49	1688.02	1426.81	1240.21	1295.32	1783.39	1095.03	2271.56	761.328	1266.08	1612.52	890.524	1053.55	1712.06	978.1	871.085	1616.29	1174	1749.62	2879.56	1426.48	2158.15	693.175	833.25	940.538	711.491	763.262
ENSG00000221870	29.2568	13.9158	26.2276	23.4534	10.464	20.6297	23.8043	34.2277	20.8195	33.3146	25.6427	19.9832	19.0376	6.87416	30.8498	20.1778	7.20603	18.6592	7.95534	32.103	25.8425	36.4334	28.5317	25.3424	12.3809	20.2422	34.8907	13.8614	32.2191	19.5374	31.152	36.6734	20.7472	34.7134	19.0097	14.3652	22.2343	24.8737	28.093	20.7218	24.8413	12.9317	10.91	32.201	23.3293	38.6391	19.854	34.3769	25.0915	39.9088	61.6836	18.9418	55.1371	13.5663
ENSG00000221874	0	57.1138	40.6215	37.4179	54.9924	73.886	37.3118	50.2825	56.0025	56.0542	48.6589	33.3838	52.4522	44.3994	0	29.1785	42.1096	69.8545	28.4922	0	47.7741	26.7858	29.8493	77.8879	29.7595	60.1376	29.4951	49.5836	21.4031	36.4292	66.1043	64.1718	41.3865	60.4934	26.9309	66.1885	11.6922	38.2346	50.5738	96.2048	25.4338	35.8828	14.6264	25.902	58.203	58.5893	49.8396	20.7365	24.951	70.7582	55.9387	41.4587	54.5096	0
ENSG00000221878	169.697	231.322	406.662	371.986	100.429	479.754	297.18	252.158	512.579	204.616	555.881	489.176	320.925	334.815	609.622	103.499	390.706	297.712	177.268	131.872	390.233	127.377	206.962	252.06	529.788	820.063	245.728	235.415	448.997	122.254	47.6026	116.164	251.79	355.347	342.432	69.7383	352.347	298.875	321.258	235.632	301.764	319.674	309.455	176.481	76.6678	236.23	380.532	532.515	365.562	137.218	196.881	214.87	85.3127	335.924
ENSG00000221879	0	0	0	0	0	1.09191	0	0	2.2698	0	0	0	0	3.46371	0	0	0	1.12956	0	0	0	0	0	0	0	0	0	0	0	0	0	0	0	0	0	0	0	0	0	1.82788	0	0	0	0	0	0	0	0	0	0	0.703605	0	0	0
ENSG00000221880	0	0	0	0	0	0	0	0	0	0	0	0	1.30269	0	0	0	0	0	0	0	0	0	0	0	0	0	0	0	0	0	0	0	0	2.89414	0	0	0	0	0	0	0	0	0	0	0	0	0	0	0	0	0.70428	0	0	0
ENSG00000221882	11.2257	13.1889	18.1337	23.6579	2.42784	8.28882	21.5	1.53483	15.89	25.3973	19.0804	38.198	4.44577	24.318	37.642	15.4357	30.952	3.9844	10.7528	5.36023	8.67562	9.45472	12.0145	12.1903	15.089	17.2731	8.55398	11.9421	25.6977	14.1647	8.68184	13.2523	16.3129	10.6695	10.0306	4.83527	10.3283	11.6503	7.58258	69.8031	12.0267	25.3565	23.6271	10.9943	13.2718	12.6433	29.7073	8.72991	23.1389	14.455	15.8675	2.33121	12.1838	21.0358
ENSG00000221883	102.762	151.03	157.728	94.4012	79.9662	76.6101	119.311	130.104	160.853	131.793	150.877	124.746	86.4606	93.4322	116.315	88.9137	126.712	94.2265	82.8574	62.7694	111.476	82.4515	89.2638	130.596	139.942	108.369	83.0599	98.6143	118.706	101.74	104.528	108.455	167.75	107.71	128.291	101.859	138.029	105.941	135.201	114.119	93.5305	86.6003	83.2921	106.582	77.676	79.6799	137.113	124.256	129.768	97.7516	75.1747	111.798	113.833	96.0138
ENSG00000221886	522.516	591.15	656.316	525.769	574.966	667.602	475.401	446.817	532.675	623.448	477.686	724.861	544.623	516.314	759.953	861.066	895.821	559.965	715.54	589.264	821.424	812.191	460.913	686.964	468.92	631.451	590.353	686.374	740.768	512.647	641.806	742.992	572.218	659.289	703.075	782.867	717.23	607.042	585.99	710.11	512.403	715.593	596.288	598.255	625.95	564.668	794.901	587.911	524.032	795.514	836.827	645.903	742.283	516.118
ENSG00000221887	14.5258	5.781	1.79716	1.74033	21.8059	5.05863	5.60529	3.82137	2.91813	40.6998	7.88061	5.22746	3.70379	4.92614	1.36394	8.41589	11.9105	9.64713	6.21062	3.17247	4.3514	5.46599	1.47186	5.38955	7.69746	2.50157	2.27935	3.228	8.71794	9.18427	10.6422	8.13547	5.8662	20.3654	0.887104	4.12682	3.46043	3.76639	16.2907	6.0732	3.5564	4.366	5.24535	7.25389	5.18791	4.4694	0	6.95551	10.2409	1.65358	0.793095	4.25522	9.29273	5.15189
ENSG00000221888	66.6415	76.1419	93.2072	59.1012	51.4132	57.0195	51.4056	21.2288	43.8717	71.0356	60.0276	32.7306	118.407	37.6242	37.2584	35.2946	38.967	39.1635	80.8984	80.4537	51.1049	66.4138	51.065	67.1475	68.5814	43.4785	55.9038	32.3227	83.8108	55.8061	65.3487	58.0622	36.7158	35.3675	52.2181	61.8324	21.511	87.7172	25.5603	56.167	21.4581	52.0665	37.8772	42.1165	59.1993	26.968	26.9163	19.084	59.2277	111.231	40.6564	15.0015	156.737	16.6724
ENSG00000221890	299.026	413.359	203.01	396.43	651.312	393.649	461.301	365.353	214.341	317.576	446.766	284.726	392.634	516.539	500.313	203.515	382.942	700.32	268.956	397.519	184.865	277.979	587.198	671.945	901.206	537.194	523.897	382.992	418.151	382.29	437.493	259.741	352.772	463.689	348.111	497.98	447.666	507.156	578.634	536.162	896.817	972.874	957.94	449.653	571.814	432.475	428.88	325.35	564.923	645.97	355.862	312.094	238.574	836.687
ENSG00000221891	0	0	0	1.08596	0	0	0	0	0	0	0	0	0	0	0	0	0	0	0	0	0	0	0	0	0	0	0	0	0	0	0	0	0	0	0	0	0	0	0	0	0	0	0	0	0	0	0	0	0	0	0	0	0	0
ENSG00000221900	0	0	0	0	0	0	0	0	0	0	0	0	0	0	0	1.14025	0	0	0	0	0	0	0	0	0	0	0	0	0	0	0	0	0	0	0	0	0	0	0	0	0	0	0	0	0	0	0	0	0	0	0	0	0	0
ENSG00000221909	534.814	488.255	588.568	368.062	378.856	442.778	424.505	378.07	493.046	378.757	401.912	500.241	404.987	487.221	551.957	444.538	542.24	469.779	456.145	490.344	565.126	516.969	320.916	423.17	357.448	347.32	442.77	434.28	468.159	459.197	317.673	560.664	482.754	429.152	475.506	511.513	459.734	478.62	575.086	525.607	366.008	460.889	423.767	375.419	442.373	414.473	658.972	422.046	369.032	412.824	385.325	335.035	380.217	347.044
ENSG00000221910	19.9423	3.23212	15.2185	3.08318	17.3042	0	0	0	7.57951	25.2328	4.48546	3.55178	36.9539	2.18892	0	1.09787	13.7623	34.2388	0	9.14468	11.2541	23.8544	0	3.01053	0	18.1298	7.42473	8.21233	19.4547	0	7.92721	0	19.9087	1.06168	5.55096	0.941582	1.86401	1.73216	0	1.97497	3.71848	0	8.37931	11.2522	7.63112	7.55492	3.2538	23.4522	15.2717	5.3272	14.517	5.02456	34.7439	0.794225
ENSG00000221914	4204.96	3661.59	3147.27	3028.11	4669.5	3244.79	3218.1	3353.63	3112.63	3283.4	3231.85	3894.31	3155.42	3754.87	3759.35	3634.03	3402.07	3312.94	3688.27	3846.89	3913.8	3553.63	3645.51	4084.55	3695.36	3867.43	3665.99	4026.85	3534.36	3592.79	4151.95	3817.25	4292.03	4142.74	3353.52	3209.93	3848.22	3456.41	4518.41	3866.32	4205.99	4330.5	4295	3633.4	3831.44	2854.75	4597.24	3371.93	3813.78	3468.07	3853.54	2884.28	3621.13	3297.07
ENSG00000221916	20.3077	30.6165	28.4735	22.6517	20.0243	15.3529	20.6133	27.6287	18.2531	13.2837	27.0284	16.1381	26.8259	34.8948	11.2909	13.858	18.246	34.6085	19.766	16.5823	25.7389	19.6323	32.8688	22.6528	21.8656	24.6489	14.5775	23.078	15.6653	12.2524	15.0602	12.4595	12.9007	19.5775	14.6894	18.6585	21.7607	18.9245	21.605	27.2402	7.82824	17.4218	32.5396	21.0158	27.4261	16.498	11	22.2131	35.0268	27.8509	21.439	37.2093	18.5379	28.6832
ENSG00000221923	1510.2	1774.43	1384.17	1285.91	1228.3	1402.51	1389.54	1373.16	1460.58	1374.53	1314.91	1358.89	1436.3	1501.96	1345.02	1302.87	1317.14	1056.41	1289.91	1662.61	1039.93	1437.66	1663.99	1084.51	1301.99	1250.32	1120.47	1729.54	1108.63	1412.49	1482.45	1578.94	1373.33	1296.21	1519.02	1511.74	1349.02	1277.07	1481.18	1305.54	1376.65	1052.11	1132.12	1159.42	1514.24	1404.76	1279.29	1392.45	1486.73	1760.57	1098.52	1490.79	1874.86	1494.11
ENSG00000221926	1766.82	2213.44	1861.69	2187.48	1371.27	1634.62	3636.2	2944.37	2986.77	2080.05	2174.26	2824.92	1915.91	4743.47	1463.39	1767.32	2419.29	2810.76	1877.24	1642.23	1341.87	1568.15	3415.73	2089.51	2464.93	1954.94	2597.72	1907.36	1349.66	2017.55	1935.99	1127.24	1329.05	2425.09	1512.91	1608.52	2359.18	1684.76	2919.95	2188.95	1293.5	2352.86	2804.64	1849.03	2380.79	2051.8	1594.3	2112.7	2513.98	2982.87	2247.86	2527.83	1708.16	2173.56
ENSG00000221930	115.545	178.751	80.6331	147.323	105.92	140.236	171.607	143.723	141.479	104.262	209.657	157.568	166.516	171.118	131.799	89.5269	157.205	179.93	190.449	119.741	102.236	97.5802	139.25	93.9773	144.667	149.764	108.897	114.354	142.094	126.724	90.2061	79.2655	89.6072	181.32	100.543	112.232	136.682	130.919	126.643	132.123	128.353	129.576	144.926	127.922	109.857	126.228	61.8017	127.95	173.286	241.569	119.618	180.031	116.734	143.025
ENSG00000221931	0	0	0	0	0	0	0	0	1.09413	4.21585	0	0	0	2.19428	0	0	1.15838	1.13089	0	1.16963	0	2.1436	0.990266	0	3.10741	0	0	0	0	0	0	0	2.7199	2.08877	1.82117	3.75483	0	0	0	0.960619	0.91387	0	0	0	0	1.85629	2.15361	0	0.988405	0	0.73717	0	0	0
ENSG00000221932	0	0	0	0	0	0	0	0	0	0	0	0	0	0	0	0	0	0	0	0	0	0	0	0	0	0	0	0	0	0	0	0	0	0	0	0	0	0	0	0	0	0	0	0	0	0	0	0	0	0	0	0	0	0
ENSG00000221933	27.1564	5.75273	45.9439	2.1008	33.5764	3.93595	0.750201	7.20433	5.36975	13.8623	2.33702	20.5783	24.266	5.81198	1.51543	0	32.118	60.3272	0	26.3444	2.39487	33.0065	1.31784	0	1.37202	24.0981	13.7488	4.04239	52.8435	1.25258	26.613	2.14209	25.8414	0	6.06948	16.1113	2.40388	1.27195	2.48594	0	1.34576	1.26462	6.22045	38.0479	1.25615	3.71765	1.59864	19.3639	31.1045	0	26.082	30.4432	100.818	2.47241
ENSG00000221937	15.2639	19.211	9.69752	32.6353	15.2952	37.9521	1.04528	26.7828	24.7558	32.4024	28.9078	14.0758	27.7723	15.1149	12.7717	5.45063	13.6959	14.4645	7.98089	13.8115	13.4411	18.1548	29.4249	9.09351	14.7247	30.4715	18.6524	20.78	14.6502	11.5307	15.8383	20.9899	14.2808	13.7132	13.1138	13.3063	7.44756	9.66671	16.2059	12.8853	12.9986	9.67572	19.9049	14.8752	21.0376	14.1642	17.541	18.6635	16.335	9.96218	7.34943	16.0537	10.0331	24.6402
ENSG00000221938	93.6347	8.19839	98.2185	5.52677	84.713	10.3515	0	18.5805	9.56002	77.7343	12.9721	95.2003	79.5495	15.2377	13.8856	7.73443	77.0479	126.179	7.9676	80.3755	14.1094	89.173	5.16533	25.871	3.51122	73.3957	66.5562	28.1684	90.3964	6.58727	101.903	7.11101	74.9578	5.35082	16.7206	7.84166	12.6946	16.7865	11.3419	3.36482	3.16056	1.58251	6.03259	60.9111	16.4323	4.84471	18.7197	62.8346	61.0882	7.86941	70.5239	59.1758	171.221	5.22956
ENSG00000221944	369.046	295.809	353.185	422.314	388.992	311.537	365.308	370.393	457.924	282.26	348.445	335.815	364.149	232.018	349.807	308.149	373.443	325.625	434.165	477.066	349.131	351.705	324.08	360.272	300.342	344.032	334.7	330.084	320.68	311.504	316.994	344.279	455.74	406.397	239.255	320.481	277.854	278.123	360.561	325.179	325.196	345.168	248.945	308.772	336.416	389.72	351.455	328.441	394.304	348.341	257.366	329.15	354.14	412.74
ENSG00000221946	13.2194	6.52096	31.6059	13.5425	30.1641	24.9566	33.2339	41.8896	48.9051	40.5818	6.71286	6.4098	26.0861	6.74181	18.4828	58.2677	17.9698	27.2053	20.3014	52.1172	22.8827	47.6435	24.7918	11.0939	19.9455	34.2936	17.3643	36.7594	12.6382	35.1971	31.0218	39.7689	29.2862	30.0101	27.388	8.55732	23.5437	45.8981	5.46431	12.5279	26.9559	21.4238	15.0153	25.6178	36.6738	46.4588	56.9603	47.2627	12.0436	33.867	15.4551	24.6191	35.8027	23.5658
ENSG00000221947	141.95	92.7578	88.0415	49.6067	42.3265	90.9298	135.699	74.4896	97.896	96.1456	72.018	58.6788	89.9113	77.0423	121.993	157.248	175.612	46.9627	26.1749	59.9653	76.6803	51.5002	76.1372	47.6661	46.5396	63.0061	48.1296	92.9479	76.3174	92.9485	83.0135	138.481	96.0824	137.787	109.857	79.4281	54.6039	56.7324	65.6381	73.6984	75.3844	35.6819	34.0905	25.2708	34.4028	62.9032	113.955	58.1345	46.5488	41.959	53.5868	7.32657	41.0842	23.3309
ENSG00000221949	189.526	172.879	187.679	220.355	158.158	142.629	189.979	185.631	199.771	236.725	212.399	196.179	171.255	160.847	168.757	200.705	167.652	247.102	193.635	178.996	197.574	139.454	225.195	260.914	231.495	293.119	217.083	259.152	245.713	247.874	228.239	312.62	228.378	306.538	312.789	256.406	214.939	252.52	200.822	207.64	238.534	236.347	200.048	219.103	236.496	218.279	332.028	225.156	288.673	226.746	257.822	249.26	279.87	203.509
ENSG00000221953	61.0118	56.7208	69.0153	49.511	42.6964	93.0537	44.3225	37.7191	76.4355	67.8946	47.7095	42.4651	72.6243	45.0253	32.2319	80.9074	59.5376	46.0948	56.3735	36.2611	66.7888	43.6768	39.4682	45.8488	54.5933	42.6806	48.2778	42.9224	48.6225	30.0583	31.6346	77.5832	61.0489	55.0814	55.5643	67.3764	71.7297	48.1359	54.3005	35.3134	54.6729	47.0018	48.2502	27.2249	51.5337	33.9436	67.5609	53.4038	62.2567	82.1961	57.704	48.0357	48.2218	46.6464
ENSG00000221954	0	0	0	0	0	0	0	0	0	0	0	0	0	0	0	0	0	0	0	0	0	0	0	0	0	0	0	0	0	0	0	0	0	0	0	0	0	0	0	0	0	0	0	0	0	0	0	0	0	0	0	0	0	0
ENSG00000221955	39.3514	87.9464	55.0587	178.092	80.2486	97.7893	130.3	186.977	90.5296	82.6694	79.3744	90.8834	87.8066	149.581	69.4364	22.8328	51.1095	107.065	105.795	67.2632	37.4395	83.9288	149.93	49.4045	132.576	85.9982	161.643	175.518	51.0115	95.3361	104.215	54.3876	44.1036	126.75	60.949	54.7328	80.7365	87.7783	147.414	81.132	90.2059	84.8826	69.0877	187.306	92.8402	123.559	31.6324	116.478	143.177	194.237	110.181	133.493	80.1344	148.198
ENSG00000221957	10.2325	1.06844	2.16001	2.06741	1.02431	12.8424	7.52717	12.0361	2.18119	5.90332	6.62987	16.5529	4.89285	3.28625	0	6.27054	4.64	0	9.20943	4.50285	0	1.08713	1.7599	6.28472	3.69756	4.86342	0.824925	2.72678	4.76895	2.5425	4.4267	9.58555	2.4697	2.7323	2.43009	0	16.1565	0.767538	0	7.73118	2.46384	23.9134	7.28179	5.99828	0.843785	9.18006	0	7.1157	5.31335	0	2.59757	3.51056	1.90493	0
ENSG00000221961	0	0	0	0	0	0	0	0	0	0	0	0	0	0	0	0	1.21868	0	0	0	0	0	0	0	0	0	0	0	0	0	0	0	0	0	0	0	0	0	0	0	0	1.81818	0.999616	0	0	0	0	0	0	0	0	0	0	0
ENSG00000221962	1741.28	1736.42	1570.04	1613.56	1418.4	1544.68	1371.37	1267.39	1553.96	1520.2	1486	2235.78	1186.04	1770.63	1443.21	1531.73	1941.31	1624.56	1598.26	1567.2	1464.1	2132.03	1255.49	1241.44	962.374	1702.35	1252.66	1302.27	1137.89	1758.69	1790.44	1844.65	1828.9	1268.69	1517.11	1599.24	1426.33	1309.13	1269.05	1723.14	1618.93	2160.88	1509.01	1939.65	1680.53	1376.8	1862.61	1457.84	1111.42	1752.55	1735.17	1468.86	1511.61	1001.32
ENSG00000221963	43669.2	54444.8	50180.9	35050.9	29904.9	41955.5	73619.9	68732.6	46267	37138.3	37309	56471.6	62389.4	49153.9	45468.4	41645.8	46235.7	31138.5	33025.3	27384.6	45935	23488.7	60959.9	35879.5	38348.6	33394	40469.7	41572.4	46485.4	29371.4	24932.2	35778	42146.4	48645.1	35671.3	28414.8	43890.3	52746.6	47138.1	38116.2	55228	44375.2	45507.3	42982.4	25634.7	47804.1	42543.1	62656.4	50905.5	39244.2	52447.5	49868.5	36438.1	45412.5
ENSG00000221968	3996.08	11581.8	6233.26	10327.9	6208.48	7548	15490	19408	9923.77	8683.83	12026.2	9866.72	11397.9	20355.9	5033.51	9484.04	7549.76	15859.6	10270.7	8219.21	4902.47	6298.74	16887.3	9515.47	15580.3	11361.9	15082.3	9137.21	8402.01	8729.57	8268.32	5728.16	6790.8	11536.1	10938.9	7344.98	12445.1	13436.9	14240.1	11772.7	9559.42	14956.6	13894.5	11059.5	13410.2	9478.95	8147.28	9999.59	12632.8	17732.7	10622.3	18289.8	8024.65	14644
ENSG00000221970	1422.66	774.853	1463.58	418.479	1417.34	882.322	1090.73	836.505	1172.16	737.479	1064.1	1528.19	1277.38	871.485	994.175	1017.66	1130.72	1193.44	1017.44	774.847	563.015	1560.54	849.173	1306.5	566.162	501.961	469.727	778.938	1469.96	368.05	1178.15	874.308	1321.21	1156.02	1349.51	880.092	839.518	958.132	1726.22	1309.17	613.004	811.694	621.892	998.367	928.038	1329.63	1379.75	790.213	1519.14	1272.33	849.806	1581.47	2077.31	829.971
ENSG00000221971	8.73145	5.66326	4.46079	3.22037	29.064	2.0467	16.3765	3.41909	6.86896	4.36095	6.97365	3.64061	8.452	6.89058	11.0901	22.9849	22.0086	10.2136	45.2929	25.4096	1.17983	10.0243	0	5.88618	10.144	0	6.37658	8.97664	0.945774	2.7929	6.66498	21.8614	11.8154	6.91019	7.18371	2.74851	1.76607	0	0.912269	7.46556	16.8997	4.66488	0.989468	4.77513	10.9481	0.903716	1.05714	2.85629	0.970317	8.48875	25.6187	1.49307	15.2624	3.19069
ENSG00000221972	5.44061	0	1.25882	2.45098	7.2265	2.33231	0	1.25995	1.23932	0	0	0	1.3298	5.05336	7.70178	0	0	2.41163	2.52474	1.2455	8.95978	1.27024	2.75542	0	0	7.58702	3.48706	4.76998	4.63215	6.31484	2.78611	5.50425	1.79612	2.76754	0.842536	1.72801	4.29026	0	1.7492	0	6.00989	0	1.82288	15.1671	2.63126	5.18821	3.05932	9.88977	0.934409	1.41168	4.08465	2.0227	1.99019	0.74795
ENSG00000221977	0	0	0	1.43173	0	0	0	0	0	0	0	0	0	0	0	0	0	0	0	0	0	0	0	0.880224	0	0	0	0	0	0	0	0	0.753182	0.901556	0	0	0	0	0	0	0	0	0	0	0	0	0	0	0	0	0	0	6.67598	0
ENSG00000221978	8888.81	7527.83	8536.59	7145.69	9876.35	7188.98	6907.29	8210.22	8181.17	9365.21	8612.22	7581.66	7453.53	7419.34	9254.44	9835.21	8757.48	8801.9	9003.07	9658.06	8972.29	9715.79	8321.39	8526.51	9872.1	9967.13	9859.11	10042	9556.98	10210.2	9608.44	9929.68	10154.2	10620.6	10302.3	10733.2	8588.5	9464.91	8653.28	9427.25	11638.8	9685.17	8544.8	9478.62	9935	9132.09	11729.8	9273.55	8098.44	9795.86	10398.6	9580.19	9351.34	9396.8
ENSG00000221983	14321.2	13089	13805	12895.9	10006.1	16472.9	14378.4	15128.4	16194	12652.9	16365.1	14107.1	11925.7	13561.7	13270.8	14017.3	14604.5	12468.6	11513.6	12351.6	13858.4	11922.2	11295.7	12742.2	11629.4	10687.7	11572.3	13526.2	16449.4	12325	12061.1	14582.1	15251.5	14699.8	15365.1	10426.8	13064.4	12893.6	12139.5	13157.7	10837	9509.07	11423.5	14430.4	11546.7	12007.4	14520	11844.7	12492.2	13946.6	13122	14407.6	13709.3	10472.5
ENSG00000221986	0	5.80398	2.60238	3.06471	5.89569	0	0	2.00937	1.96343	1.87409	8.245	0	4.987	4.03548	2.62896	1.63726	2.09167	0.991608	3.68372	3.33812	2.02796	3.01019	11.3236	4.13001	3.16234	3.06665	1.98029	13.4481	12.1069	5.85159	1.35394	1.35295	2.75367	0.789382	5.58616	21.6396	3.53091	3.6784	6.44505	2.98324	2.67113	1.46172	3.81465	3.72044	0	2.1388	16.1827	2.215	4.02716	1.12827	2.00012	3.51116	5.2345	3.13432
ENSG00000221988	622.822	727.786	827.477	551.878	827.672	549.258	692.138	561.117	728.999	1130.65	708.373	615.193	596.266	631.885	727.782	769.704	728.252	610.021	600.167	837.172	686.385	806.248	668.602	773.473	938.539	1043.38	769.699	943.805	805.428	874.132	744.582	834.967	669.967	692.868	822.863	896.697	803.025	802.617	762.829	642.43	894.52	732.524	740.398	859.148	990.615	699.857	884.466	841.906	655.6	834.334	688.07	718.978	682.287	858.704
ENSG00000221989	57.9991	6.52628	69.27	1.03576	33.9029	9.87528	2.1186	8.6854	5.45003	57.3265	6.75354	57.8512	58.2796	2.1856	11.8838	0	66.9283	83.1006	0	30.3208	11.3174	49.3101	2.00506	14.0015	2.077	27.0639	27.7207	13.3105	78.407	6.69517	58.6211	0.988435	38.004	3.11554	9.26559	7.50094	2.76976	9.55062	2.81634	5.87224	2.75482	6.75991	4.11937	32.2914	2.83886	11.2362	3.2437	40.8109	56.7375	5.29072	52.9963	49.049	104.319	3.16623
ENSG00000221990	136.116	178.55	112.24	133.755	128.466	169.151	139.753	157.302	115.291	128.767	153.376	127.174	137.454	193.747	90.668	189.112	151.419	220.583	170.091	108.743	132.304	94.8522	182.425	188.128	219.541	128.328	173.53	128.547	167.037	124.228	121.223	146.147	156.212	138.981	125.939	138.513	253.164	150.067	151.23	147.958	136.285	170.026	181.576	187.398	162.203	163.041	150.671	193.859	174.566	247.982	131.986	200.582	264.779	238.535
ENSG00000221994	358.819	278.332	314.133	239.774	338.296	320.325	189.887	186.225	196.023	327.068	226.272	237.788	332.697	241.926	311.503	189.099	248.958	332.709	287.56	223.683	352.834	323.5	227.689	234.726	167.769	205.669	268.957	241.434	250.089	1315.27	320.773	405.356	305.519	353.19	205.119	331.603	266.867	186.906	193.332	268.466	297.99	291.759	246.391	294.024	335.739	241.621	236.126	282.214	316.864	229.54	271.783	349.743	384.511	220.449
ENSG00000221995	471.277	188.548	447.53	349.524	651.86	262.327	205.826	286.226	294.093	412.622	236.266	324.346	322.71	274.11	332.314	325.132	315.751	307.451	385.699	427.703	397.698	535.504	456.242	469.818	551.426	523.926	602.773	436.452	440.545	574.862	501.631	464.011	411.007	326.309	414.472	679.851	338.455	559.689	370.895	370.908	661.522	582.926	456.255	391.491	740.031	499.318	677.597	522.378	285.284	255.718	428.956	267.967	407.258	647.192
ENSG00000221996	1.15737	0	3.1629	0	0	7.66795	0	0	1.0638	3.06891	0	0	0	6.46533	1.04087	0	0	0	2.25416	1.15641	3.32745	1.04597	0	0	0	1.02361	2.79511	1.0197	0	0.945482	0	0	0.913144	2.10226	0	0	4.52881	0	0	0	0	0.957515	1.05653	0	0	0	4.32101	0.981635	2.99951	0	4.01927	0	2.38503	2.60264
ENSG00000222000	0	0	0	0	0	0	0	0	0	0	0	0	0	0	0	0	0	0	0	0	0	0	0	0	0	0	0	0	0	0	0	0	0	0	0	0	0	0	0	0	0	0	0	0	0	0.921526	0	0	0	0	0	0	0	0.793557
ENSG00000222001	0	0	0	0	0	0	0	0	0	0	0	0	0	0	0	0	0	0	0	0	0	0	0	0	0	0	0.813532	0	0	0	0	0	0	0	0	0	0	0	0.83059	0	0	0	0	0	0	0	0	0	0	0	0	0.928418	0	0
ENSG00000222004	42.7037	17.4235	27.1351	45.0262	44.1521	44.8353	11.8004	29.7857	26.4805	26.4832	48.5911	53.5785	30.0925	65.0477	77.4789	27.9139	24.7616	36.1247	28.1764	46.1903	51.6423	56.5655	27.9541	28.9941	15.596	36.2496	28.7456	32.5078	22.0642	42.4789	42.0419	35.9477	40.4533	10.2975	29.1648	30.8052	19.9553	23.1716	20.5532	28.8399	37.2542	21.7814	9.20642	43.2254	35.5294	21.1858	23.5535	29.0509	47.6601	30.5978	37.3348	34.5449	30.2309	30.9051
ENSG00000222005	47.2293	51.3914	51.5779	51.3026	62.2383	63.634	52.2158	33.5992	44.4792	38.3858	32.7633	40.4359	53.3471	28.1796	71.0303	49.9637	57.2405	59.037	58.7596	46.4019	37.1879	39.515	42.0313	57.9759	61.532	50.3456	79.3894	49.9676	61.7384	61.8088	61.5897	43.4363	38.7412	34.7345	42.513	68.9566	35.2784	50.6159	36.7853	32.3267	87.3982	46.7532	62.052	19.4336	45.6098	34.6464	75.1941	59.3084	43.3274	36.8399	29.3418	62.92	53.4843	45.0934
ENSG00000222007	5.84104	1.94933	5.1239	5.56934	5.91343	7.37158	6.73294	3.96807	4.94074	3.83592	4.47245	0	0	3.99373	3.91504	4.04233	2.41555	4.37324	4.56813	5.63622	6.94709	4.76816	1.75211	6.15295	3.86753	5.25203	6.4137	5.69208	0	1.67248	0	6.85128	10.4406	0	4.82523	0.816896	1.58332	0.753743	2.45822	6.75808	1.58556	5.74147	0.880438	5.43369	2.46753	0.818438	8.56985	3.39678	0.868783	1.36576	2.00202	1.31811	3.22676	1.42416
ENSG00000222009	286.638	206.327	132.287	176.519	242.112	250.283	174.125	198.315	231.824	218.589	218.473	185.189	149.996	220.17	199.501	236.446	192.65	312.074	240.689	291.339	193.671	270.145	200.942	224.057	263.258	235.771	283.875	174.431	215.667	254.848	301.235	277.419	231.608	327.08	297.94	259.315	169.053	302.559	190.59	195.238	351.816	333.397	286.192	185.265	291.57	268.051	273.751	204.564	208.244	325.151	280.996	261.133	243.493	211.211
ENSG00000222011	797.938	805.861	861.13	691.318	673.866	753.934	735.337	595.228	627.627	708.979	808.35	733.753	648.719	624.489	761.321	627.329	707.862	590.097	625.433	588.661	854.305	699.231	558.647	674.985	624.063	828.955	624.605	719.681	747.794	618.869	712.637	807.226	694.436	661.325	718.078	652.687	703.942	650.423	638.351	605.076	559.112	695.66	659.374	605.251	578.358	550.718	671.634	698.949	777.812	558.341	605.803	713.158	694.852	591.755
ENSG00000222012	25.2936	9.10423	23.7454	11.6505	16.1044	17.7315	15.6886	17.7595	18.5506	7.6184	25.1523	16.6281	12.6277	38.1904	38.6955	4.85881	20.0584	30.5628	22.0632	9.41408	21.9965	31.1999	22.8196	38.2034	71.1148	58.5166	52.6072	26.1818	43.4002	27.4806	14.3275	13.1062	33.4082	14.4131	12.9062	36.4185	11.4115	16.3207	26.9485	10.1329	41.2126	20.0298	18.6691	10.3912	18.8945	14.0899	41.4222	12.8263	33.6219	17.857	12.0795	12.0051	2.80082	32.6626
ENSG00000222014	40.0197	17.5347	33.1436	20.7753	30.6404	45.6776	18.3655	15.7149	15.8209	28.0637	30.7182	7.62562	32.6725	52.1517	30.6108	42.8835	36.5692	49.489	18.4728	27.603	12.6714	66.8697	15.0953	12.8033	26.2953	17.5408	16.8717	48.0337	16.3838	20.93	18.6289	11.0017	23.7388	17.2537	21.0387	56.1939	44.9631	23.3923	16.6738	38.1912	25.6879	39.2297	27.5231	16.468	28.5161	15.4787	11.3343	19.1837	17.7163	17.1269	44.9757	19.1914	24.245	14.3798
ENSG00000222017	0	0.874869	0	0	4.29773	0	0	1.73991	0	3.40414	0.90635	2.90833	1.93843	2.73146	0	0.899982	0	0	0	0	0	0.86269	0	0	0	2.40863	1.06663	0	0	0	1.09311	7.03778	0.918556	1.17236	3.02706	1.04682	0.959522	0	3.05785	0	1.97336	0	1.14248	11.7156	0	1.02047	0	0	0	0	0	2.33792	0	2.39906
ENSG00000222018	89.3461	103.066	87.4275	96.0679	100.936	49.6394	79.3221	74.6484	88.2253	94.6477	72.4516	33.7917	111.56	97.6375	67.3538	114.265	102.052	79.6825	53.0364	131.136	72.1586	66.7091	76.6586	85.752	87.5249	71.0803	74.0843	76.5147	52.349	73.1489	89.1483	74.4603	66.4766	73.4471	64.7083	64.3113	111.163	105.229	90.0285	79.817	64.6127	110.029	78.5913	97.2233	101.542	80.6122	89.6912	81.8815	78.0525	41.3793	71.2715	81.9265	97.058	90.0031
ENSG00000222019	157.502	85.2847	91.3463	39.0649	48.605	73.559	42.2657	41.3384	102.884	110.134	96.6689	74.0973	87.3233	58.5684	215.648	89.7637	116.737	33.4836	123.091	43.5767	173.019	68.2931	30.5517	122.585	54.993	102.928	54.4525	90.0284	163.291	61.2381	59.19	50.5653	126.581	47.2609	142.943	57.336	93.748	143.115	59.0079	81.0609	107.045	84.8928	54.7292	89.4688	57.8994	86.8212	197.078	245.256	38.8732	125.144	72.1414	55.3612	86.537	82.1854
ENSG00000222020	9.1403	45.6987	8.14091	36.0954	11.5506	34.048	44.0619	48.9941	60.4307	35.4532	48.8253	37.4713	21.9608	32.8054	27.5085	23.7551	26.4121	57.0058	44.1733	8.13946	26.4951	32.4132	77.5259	67.9429	81.5887	58.8271	37.8982	55.7928	95.1838	36.4636	43.5822	35.6813	63.5912	84.8945	58.1981	28.5017	106.409	44.3175	58.1001	64.9431	63.0027	67.153	70.3064	94.1234	36.1064	50.5422	58.1049	97.0311	96.8783	38.8605	33.8356	83.145	71.7934	65.2132
ENSG00000222022	0	1.0715	0	0	0	0	0	0	0	0	0	0	0	0	0	0	0	1.07421	0	0	0	0	0	0	1.03394	0	0.912761	0	0	0	0	0	0	1.0472	0	0	0	0	0	0	0	0	0	0.947247	0	3.7663	0	0	0	0	0	0	0	0.810593
ENSG00000222024	146.567	125.856	168.181	125.768	103.815	141.849	150.937	112.241	106.242	135.835	150.886	85.6906	110.562	81.8047	101.585	100.836	141.809	126.429	93.7516	134.027	88.771	131.964	100.191	64.3161	109.674	112.555	105.29	124.349	80.6875	76.3039	98.9672	87.4068	102.881	76.9915	124.794	80.6808	92.6493	101.924	98.9961	105.109	100.081	49.6507	103.207	88.7085	103.731	104.276	97.757	155.747	126.877	115.807	97.4453	109.354	101.161	93.3093
ENSG00000222028	0	0	0	0	0	2.25464	0	3.60964	1.16926	1.10073	0	0	0	0	0	0	1.24729	1.17271	2.33131	0	0	0	0	0.958869	0.990239	0	0	0	0	4.58867	0	0	0.903722	2.97605	1.73576	0	7.10873	0	0	2.80622	0	2.77573	3.83581	2.77651	0	0	0	0	0	0	0	0.687053	0	0
ENSG00000222030	0	0	0	0	0	0	0	0	0	0	0	0	0	0	0	0	0	0	0	0	0	0	0	0	0	0	0	0	0	0	0	0	0	0	0	0	0	0	0.906576	0	0	1.83221	1.02888	0	0	0	0	0	0	0	0	0	0	0
ENSG00000222031	0	0	0	0	0	0	0	0	0	0	0	0	0	0	0	0	0	0	1.17162	0	0	0	0	0	0	0	0	0	0	0	0	0	0	0	0	0	0	0	0	0	0	1.86373	0	0	0	0	0	0	0	0	0	0	0	0
ENSG00000222032	0	0	0	1.97214	0	0	0	0	0	0.98989	0	0	0	3.21066	0	0	0	0	3.32611	2.39977	0	0	0	1.0109	8.40897	0	2.77869	0	0	0	1.96332	0	0	1.04709	0	0	1.80489	2.61294	0.945395	0	0	0	0	0	0.952868	13.1667	0	0	0	0	0	0	0	1.64283
ENSG00000222033	25.116	15.3492	20.2354	8.5517	5.91496	10.5363	34.8598	11.0983	15.3963	21.7366	1.13698	12.0527	25.8971	11.1053	39.2416	23.7368	5.13182	3.45547	16.7172	21.6972	12.5171	28.8038	6.50143	18.8771	23.8356	9.50378	17.2251	11.5039	15.0913	23.4999	38.4765	25.1718	27.4369	23.8276	10.0393	13.7021	12.0954	11.9301	12.6312	10.1891	22.6427	2.67302	25.1492	21.9556	18.5661	14.9175	25.4825	13.1288	17.0724	27.3616	10.1055	29.6381	34.7872	7.52949
ENSG00000222035	5.70525	1.05144	7.2312	7.01537	12.1755	1.90334	4.06765	2.12023	3.21378	3.06259	0	12.7074	6.82391	0	9.41206	2.17058	1.15118	4.29042	3.46197	3.41091	10.0757	1.04602	2.02182	5.06636	3.14828	10.3551	1.8983	2.04136	2.89711	0.949945	3.94043	6.71892	4.55914	3.03758	5.4993	1.89817	3.58924	0	2.78867	1.89714	2.72473	2.84318	5.12466	14.7942	4.67798	3.68317	7.60306	3.91813	3.93911	1.77866	17.6952	6.07676	5.06305	4.47513
ENSG00000222036	0	0	0	2.42025	0.911807	0.86942	0	5.05922	0	0	0	0	0	9.21579	0	3.46238	2.07913	0	0	2.04317	0	0	9.19718	0	0	0	0	0	1.62966	0	1.46797	0	0.785347	3.01859	0.759473	0	0	0	0	0	0	0	0	0	1.55975	0.683073	0	0	0	3.51763	0	0	0	6.15428
ENSG00000222037	0	0	0	2.47831	0	0	0	0	0	0	0	0	0	0	0	0	0	0	0	0	1.31147	0	0	0	0	0	0	0	0.872296	0	0	0	0	0	0	0	0	0	0	0	0	1.62249	0	0	0	0	0	0	0	0	0	0	0	0
ENSG00000222038	10.7547	0	0	0	0	1.02988	0	0	3.38355	2.16384	0	1.22572	0	0	0	1.16089	0	0	14.3709	8.21439	0	0	5.82239	0	0	7.84582	0	0	0	9.24092	3.85348	1.91303	0	5.00664	0	0	0	5.7965	0	0	0	0	0	0	1.81084	0	0	3.76003	0	2.359	0	0	8.88057	0
ENSG00000222041	774.975	882.538	470.553	909.863	778.055	645.414	999.376	905.877	664.252	525.715	701.545	821.356	530.732	943.121	479.035	556.391	618.759	1190.63	676.65	831.814	530.977	720.566	885.56	1009.66	1082.32	793.733	1183.21	863.32	788.875	1345.17	839.026	841.369	747.65	1498.11	825.815	716.788	830.117	802.724	898.215	1069.18	751.301	959.179	804.085	918.773	1202.45	1301.92	455.923	578.927	777.555	1724.99	1088.15	1078.63	1307.04	1236.53
ENSG00000222042	0	0	1.14338	0	0	0	1.09994	0	0	0	0	0	0	0	0	0	0	0	0	0	0	0	0	0	0	0	0	2.99256	0.944931	0	0	0	0	0	0	0	0	0	0	0	0	0	0	0	0	0	0	2.85788	0	0	0	0	0	0
ENSG00000222043	0	0	0	4.36747	0	2.85808	0	2.21626	4.45414	5.45419	4.42513	0	4.35429	0	1.10896	0	3.53331	2.21659	10.5316	0	1.15313	0	16.8812	10.2069	16.157	10.739	16.8617	17.8017	12.0362	23.1791	11.6193	22.1121	15.1364	25.9109	18.0091	22.807	13.2807	11.8211	18.6569	10.9228	17.1464	5.89313	19.5322	16.0229	11.244	6.39183	20.0086	10.125	11.3938	7.12428	16.1945	9.75155	14.9728	24.9228
ENSG00000222044	10.3614	3.4832	4.79961	3.45321	5.62295	4.38064	0	8.32733	7.00457	3.34991	8.33121	1.27537	1.28377	4.72933	14.4426	7.19035	11.1091	1.18331	0	1.17762	2.39477	10.717	4.75742	10.5525	6.97775	11.5611	3.54425	4.86849	7.52048	11.072	8.56285	6.66612	11.8722	7.92981	2.61937	3.55321	1.78521	5.74275	4.52132	2.8159	15.8686	2.79392	1.92741	7.94151	9.97957	5.38351	9.2985	11.1325	2.9109	4.31995	3.45437	0.681176	4.04116	3.79762
ENSG00000222046	135.594	128.868	123.772	107.497	170.243	143.181	103.168	95.3142	101.116	144.777	177.923	133.007	108.04	76.245	158.951	117.342	109.513	100.261	145.198	147.496	99.8868	167.709	78.5186	162.904	136.587	191.996	142.346	130.36	128.137	158.802	106.939	121.05	135.166	111.48	120.697	154.258	106.06	162.901	118.98	117.557	168.088	167.355	99.7677	92.4981	192.883	157.331	193.076	163.14	82.158	106.796	121.935	111.537	118.27	138.833
ENSG00000222047	64.6246	38.587	51.6011	31.6838	35.8356	38.2855	56.4217	43.2721	82.1331	41.4234	41.2633	39.1008	19.7503	20.6872	42.7964	49.1852	27.9516	21.7479	55.3701	35.7905	58.3012	48.5538	30.4435	47.9352	40.0827	46.7723	31.0594	41.0295	26.6616	31.3484	24.6429	38.5289	42.5841	41.67	35.2567	24.6203	37.7084	52.4063	29.8937	42.9109	64.2906	38.3496	31.3334	40.6307	21.4264	78.9967	26.9852	35.1143	40.3406	40.2037	47.8167	54.3745	43.8077	57.2476
ENSG00000222051	0	0	0	0	0	0	0	0	0	0	0	0	0	1.16808	0	0	0	0	0	0	1.189	0	0	0	0	0	0	1.019	0	0.952271	0	0	0	0	0	0	3.14909	0.85579	0	2.89884	0.920822	0	0	0	0	0	0	1.93198	0	0	0	0	0	0
ENSG00000222054	0	0	0	0	0	0	0	0	0	0	0	0	0	0	0	0	0	0	0	0	0	0	0	0	0	0	0	0	0	0	0	0	0	0	0	0	0	0	0	0	0	0	0	0	0	0	0	0	0	0	0	0	0	0
ENSG00000222057	0	0	0	0	0	0	0	0	0	0	0	0	0	0	0	0	0	0	0	0	0	0	0	0	0	1.02945	0	0	0	0	2.8761	0	0	0	0	0	0.842859	0	0	0	0	0	0	0	0	0	2.29818	0	0	0	0	0	0	0
ENSG00000222067	0	0	0	1.03064	0	0	0	0	0	0	0	0	0	0	0	0	0	0	0	0	0	0	0	0	0	1.00267	0	0	0	0.968515	0.942872	0	0.936528	0	0	0	0	2.57769	0	0	0	0	0	0	0	0	0	0	1.012	0	0	0	0	0
ENSG00000222068	2.90002	4.58933	2.47844	8.66014	7.4817	7.73355	0	0	3.42492	1.06004	2.2995	0	2.72151	1.16143	5.64923	2.32378	1.22404	7.95387	6.91085	6.83514	3.54669	0	0.958092	8.74871	0.997541	1.92371	2.63594	1.95454	6.59592	6.43859	12.1557	0.931409	1.78916	3.88452	0	5.27646	2.6245	1.62993	4.4581	0.920184	3.48305	5.33981	0	0	9.01719	2.73572	3.13282	0.92643	2.87959	3.79662	2.94346	6.53559	2.8197	0.791196
ENSG00000222069	17.9377	8.99497	13.0724	17.9344	19.1997	5.2983	4.50094	4.57641	8.05034	14.4664	7.99664	11.1515	6.48069	9.42025	11.3817	18.4711	13.3782	12.591	15.7188	9.14811	9.52751	17.5756	8.59049	21.7472	20.0609	18.1718	20.0086	10.8288	11.3006	10.9858	12.943	13.0233	9.62059	9.89469	15.8857	34.7532	8.99795	22.0696	12.5727	17.2167	13.8837	23.3272	16.9588	16.1057	10.8737	9.1911	17.9736	8.52871	16.9075	9.21388	17.7352	14.8474	8.67063	17.5625
ENSG00000222071	0	0	0	0	0	0	0	0	0	0	0	0	0	0	0	0	0	0	0	0	0	0	0	0	0	0	0	0	0	0	0	0	0	0	0	0	0	0	0	0	0	0	0	0	0	0	0	0	0	0	0	0	0	0
ENSG00000222072	0	0	0	0	0	0	0	0	0	1.07112	0	0	0	0	0	0	0	0	0	0	0	0	0	0	1.02247	0	0	0	0	0	0	0	0	0	0	0	0	0	0	0	0	0	0	0	0	0	0	0	0	0	0	0	0	0
ENSG00000222076	0	0	0	0	0	0	0	0	0	0	0	0	0	0	0	2.252	0	0	0	0	0	0	0	0	0	0	0	0	0	0	0	0	0	1.10711	0	0	0.822055	0	0	0	0	0	0	0	0	0	0	0	0	0	0	0	0	0
ENSG00000222078	5.89035	2.29486	2.50742	1.08978	0	2.21353	1.15721	1.16757	5.74966	2.13372	2.29917	0	2.73001	2.322	2.25886	0	0	6.86712	0	0	1.19082	1.10772	0	2.93422	2.00686	0.959885	0	3.90345	3.79134	0.925469	8.26543	1.87333	3.59944	0.976862	1.75281	1.76785	3.36258	6.5565	1.77994	1.85075	2.62635	1.78863	1.94323	0	4.5021	2.75482	7.35305	0.925096	1.93056	0	0	5.83934	4.95851	6.28043
ENSG00000222087	0	0	0	0	0	0	0	0	0	0	0	0	0	0	0	0	0	0	0	0	0	0	0	0	0	0	0	0	0	0	0	0	0	0	0	0	0	0	0	0	0	0	0	0	0	0	0	0	0	0	0	0	0	0
ENSG00000222092	0	0	0	0	0	0	0	0	0	0	0	0	0	0	0	0	0	0	0	0	0	0	0	0	0	0	0	0	0	0	0	0	0	0	0	0	0	0	0	0	0	0.938089	0.982772	0	0	0	0	0	0	0	0	0	0	0
ENSG00000222094	1.36024	0	2.33948	0	1.99919	0	0	0	2.09274	0	0	0	0	0	1.04498	0	1.1347	0	1.06578	0	3.26322	0.979964	0	0	0	0	0	0.988047	0	0.936873	0	0.906155	0	0	0	0.965779	0	0.86367	3.65326	0	0.910521	1.82799	0	0	1.86553	0	2.18389	0	0	0	0	3.61369	0.859003	0
ENSG00000222095	0	0	0	0	0	0	0	0	0	0	0	0	0	0	0	0	0	0	0	0	0	0	0	0	0	0	0	0	0	0	0	0	0	0	0	0	0	0	0	0	0	0	0	0	0	0	0	0	0	0	0	0	0	0
ENSG00000222099	0	0	0	0	0	0	0	0	0	0	0	0	0	0	0	0	0	0	0	0	0	0	0	0	0	0	0	0	0	0	0	0	0	0	0	0	0	0	0	0	0	0	0.982772	0	0	0	0	0	0	0	0	0	0	0
ENSG00000222102	0	0	0	2.18256	0	0	1.15751	0	0	1.06862	0	2.5143	0	0	0	0	3.70186	0	2.32227	9.64668	2.38361	2.2197	2.89755	0	0	1.93288	0	0	0	0	0	0.938951	0	0	0	0	0.85646	0	0.89884	0	0	0	0	0.921489	0	0	1.05273	0	0	0	0	0	0.681506	0
ENSG00000222107	0	0	0	0	2.13924	2.25348	0	0	1.14752	0	1.15742	0	0	0	1.13567	2.36035	0	1.15232	3.48811	0	2.39786	0	4.86306	0	0	0	0	0	0.94838	0	0	0	0	0	0	0	0.836529	0	0	1.84962	0	3.59247	1.94668	0	0	0	0	0.932432	1.92938	2.31451	0	0.748171	0.721273	0.79749
ENSG00000222108	0	1.16742	0	1.13435	1.0529	0	0	2.37582	0	0	2.20007	0	0	2.23889	0	0	1.25477	0	2.12749	0	1.22089	0	0	0	1.06803	0	1.68131	1.95315	0	0	0.897206	0	0	0	0.932828	0.897479	1.55337	1.75748	0	0	1.76496	0	0	0	0	0	2.08705	0.925768	0	0	0.769625	0	0	1.63264
ENSG00000222111	0	0	0	0	0	0	0	0	0	0	0	0	0	0	0	0	0	0	0	0	0	0	0	0	0	0	0	0	0	0	0	0	0	0	0	0	0	0	0	0	0	0	0	0	0	0	0	0	0	0	0	0	0	0
ENSG00000222112	56.3352	32.0876	34.4664	38.9885	36.1249	45.1033	19.4967	33.5803	29.6724	47.7425	27.3816	23.5116	41.9017	26.5194	37.0149	37.1523	41.586	27.261	54.1812	20.4588	24.8183	38.5806	46.0632	63.2637	58.9507	59.7541	41.7431	43.0699	40.5837	27.6282	39.8067	65.7679	44.8018	55.4445	62.8329	40.036	31.4361	38.8988	32.7806	34.3441	41.8365	49.75	40.3355	36.8243	29.8051	62.9253	62.7583	20.4146	36.0661	45.1306	24.4155	40.3637	43.4113	33.2715
ENSG00000222114	0	0	0	0	0	0	0	0	0	0	0	0	0	0	0	0	0	0	0	0	0	0	0	0	0	0	0	0	0	0	0	0	0	0	0	0	0	0	0	0	0	0	0	0	0	0	0	0	0	0	0	0	0	0
ENSG00000222118	0	0	0	0	0	0	0	0	0	0	0	0	0	0	0	0	0	0	0	0	0	0	0	0	0	0	0	0	0	0	0	0	0	0	0	0	0	0	0	0	0	0	0	0	0	0	0	0	0	0	0	0	0	0
ENSG00000222122	0	0	0	0	0	0	0	0	0	0	0	0	0	0	0	0	0	0	0	0	0	0	0	0	0	0	0	0	0	0	0	0	0	0	0	0	0	0	0	0	0	0	0	0	0	0	0	0	0	0	0	0	0	0
ENSG00000222123	0	0	0	0	2.09688	0	0	0	0	0	0	1.18808	0	0	0	0	0	0	0	0	0	1.08772	1.02669	1.03429	0	1.95492	0	0	0	0	0	0	0	0	1.86728	0.893679	0	0	0	0	0	0	0	0	0	0	0	1.8437	0	0	0.770296	0	0	0
ENSG00000222126	0	0	0	0	0	0	0	0	0	0	0	0	0	0	0	0	0	0	0	0	0	0	0	0	0	0	0	0	0	0	0	0	0	0	0	0	0	0	0	0	0	0	0	0	0	0	0	0	0	0	0	0	0	0
ENSG00000222129	0	0	1.43611	0	0	2.385	0	0	0	0	0	0	0	1.21462	0	0	0	1.1883	1.17517	0	0	0	2.55637	0	0	0	0	0	0	0	0	0	0	0	0	0	0	0	0	0.787633	0	0.755344	0	0	0	0	0	0	0	0	0	0	0	0
ENSG00000222139	0	0	0	0	0	0	0	0	0	0	0	0	0	0	0	0	0	0	0	0	0	0	0	0	0	0	0	0	0	0	0	0	0	0	0	0	0	0	0	0	0	0	0	0	0	0	0	0	0	0	0	0	0	0
ENSG00000222145	0	6.04888	1.41661	3.43592	4.57267	2.47605	0	2.46869	0	3.40901	0	10.7653	4.69187	4.92645	3.63847	1.29537	1.31884	0	1.26942	0	5.08224	1.19096	0	4.71303	0.977043	2.7459	0.827675	0	3.55634	1.77264	1.72273	0	0	1.85428	0.855836	0	3.14831	4.02485	0.848803	1.76952	0.836631	1.73633	1.96161	5.17496	0	0.911266	3.07059	1.79628	0.915341	0	2.13853	6.28134	1.95733	2.21883
ENSG00000222146	0	0	0	0	0	0	0	0	0	0	0	0	0	0	0	0	0	0	0	0	0	0	0	0	0	0	0	0	0	0	0	0	0	0	0	0	0	0	0	0	0	0	0	0	0	0	0	0	0	0	0	0	0	0
ENSG00000222148	0	0	0	0	0	0	0	0	0	0	0	0	0	0	0	0	0	0	0	0	0	0	0	0	0	0	0	0	0	0	0	0	0	0	0	0	0	0	0	0	0	0	0	0	0	0	0	0	0	0	0	0	0	0
ENSG00000222150	0	0	0	0	0	0	0	0	0	0	0	0	0	0	0	0	0	0	0	0	0	0	0	0	0	0	0	0	0	0	0	0	0	0	0	0	0	0	0	0	0	0	0	0	0	0	0	0	0	0	0	0	0	0
ENSG00000222154	0	0	0	0	0	0	0	0	0	0	0	0	0	0	0	0	0	0	0	0	0	0	0	0	0	0	0	0	0	0	0	0	0	0	0	0	0	0	0	0	0	0	0	0	0	0	0	0	0	0	0	0	0	0
ENSG00000222160	0	0	0	0	0	0	0	0	0	0	0	0	0	0	0	0	0	0	0	0	0	2.14549	0	0	0	0	0	0	0	0	0	0	0	0	0	1.923	0	0	0	0	0	0	0	0	0	0	0	0	0	0	0	0	0	0
ENSG00000222162	6.68497	11.808	6.90139	9.63121	1.07825	12.3008	7.51993	1.09229	6.58779	9.56165	7.63449	13.0124	6.27195	3.37261	0	9.91942	5.80559	4.37119	10.3894	0	9.09603	3.35592	10.9288	12.8403	11.3788	5.07823	1.83671	3.04025	1.95425	8.46703	11.6591	4.86354	13.915	10.0705	1.79501	2.8215	7.87041	23.9908	4.74282	1.93487	9.12534	6.70078	6.91382	2.91478	5.61042	6.22419	15.0602	2.88209	6.05309	3.08408	5.0496	6.52642	5.85523	14.5664
ENSG00000222164	7.30781	0	7.47768	4.34205	3.19133	17.7598	6.91293	2.3252	3.43552	5.31401	3.43448	13.6588	13.5711	2.31266	16.8733	6.99407	3.68411	15.957	1.15481	5.50772	4.74356	11.0363	8.6426	7.79567	3.99931	5.74103	12.1513	4.86233	5.66661	3.6882	7.4681	6.53381	5.37979	5.84014	3.49304	2.64308	1.72821	4.08354	5.32234	1.84431	7.85244	8.02327	13.5523	9.02961	17.0484	1.82916	9.42001	16.5937	10.5811	8.42892	11.2135	6.62021	6.45599	7.13819
ENSG00000222170	0	0	0	0	0	0	0	0	0	0	0	0	0	0	0	0	0	0	0	0	0	0	0	0	0	0	0	0	0	0	0	0	0	0	0	0	0	0	0	0	0	0	0	0	0	0	0	0	0	0	0	0	0	0
ENSG00000222174	0	0	0	0	0	0	0	0	0	0	0	0	0	0	0	0	0	0	0	0	0	0	0	0	0	0	0	0	0	0	0	0	0	0	0.893036	0	0	0	0	0	0	0	0	0	0	0	0	0	0	0	0	0	0	0
ENSG00000222177	2.8642	1.13882	1.33319	0	1.05815	0	1.18719	1.15881	1.10585	1.04946	1.10552	0	2.92788	1.12502	1.09443	3.63087	1.22403	0	6.58848	0	1.19098	0	0.962178	0	0	5.69983	0	0	2.83888	1.83434	0.862897	0	0	0	0.874978	1.73709	0.793115	0	0.87449	0	1.70807	0.853468	1.00142	5.62511	0.905565	0.963968	7.34109	2.79114	0	0	0.750772	1.56217	0	0
ENSG00000222178	0	0	0	0	0	0	0	0	0	0	0	0	0	0	0	0	0	0	0	0	0	0	0	0	0	0	0	0	0	0	0	0	0	0	0	0	0	0	0	0	0	0	0	0	0	0	0	0	0	0	0	0	0	0
ENSG00000222179	0	2.28088	1.23904	0	2.12646	1.09683	1.14132	3.48136	2.2703	5.27251	3.42908	1.23976	0	1.15482	1.12342	3.46529	0	1.13799	0	4.09647	3.55208	0	2.86012	0	0	0.964092	0	2.91738	0	2.7454	0	2.80019	0	0	4.36517	1.76291	0	1.62214	0	2.74736	0.866727	0	0	2.78682	0.897278	0	2.09279	0	0	2.28084	0	0.734817	2.8478	3.93591
ENSG00000222182	0	0	0	0	0	0	0	0	0	0	1.12833	0	0	0	1.11702	0	0	2.24673	0	0	0	0	0	0	0	0	0	0	0	0	0	0	0	0	0	0	0	0	0	0	0	0	0	0	0	0	0	0	0	0	0	0	0	0
ENSG00000222185	0	0	0	0	0	0	0	0	0	0	0	0	0	0	0	0	0	0	0	0	0	0	0	0	0	0	0	0	0	0	0	0	0	0	0	0	0	0	0	0	0	0	0	0	0	0	0	0	0	0	0	0	0	0
ENSG00000222202	0	0	0	0	0	0	0	0	0	0	0	0	0	0	0	0	0	0	0	0	0	0	0	0	0	0	0	0	0	0	0	0	0	0	0	0	0	0	0	0	0	0	0	0	0	0	0	0	0.892776	0	0	1.63342	0	0
ENSG00000222205	0	0	0	0	0	0	0	0	0	0	0	0	0	0	0	0	0	0	0	0	0	0	0	0	0	0	0	0	0	0	0	0	0	0	0	0	0	0	0	0	0	0	0	0	0	0	0	0	0	0	0	0	0	0
ENSG00000222206	0	0	0	0	0	0	0	0	0	0	0	0	0	0	0	0	0	0	0	0	0	0	0	0	0	0	0	0	0	0	0	0	0	0	0	0	0	0	0	0	0	0	0	0	0	0	0	0	0	0	0	0	0	0
ENSG00000222207	0	0	0	0	0	0	0	0	0	0	0	0	0	0	0	0	0	0	0	0	0	0	0	0	0	0	0	0	0	0	0	0	0	0	0	0	0	0	0	0	0	0	0	0	0	0	0	0	0	0	0	0	0	0
ENSG00000222208	0	0	0	1.08435	0	0	0	0	0	2.13906	0	0	0	0	0	0	0	0	0	1.22263	0	0	0	0	0	0	1.72201	0	0	2.80413	0	0	0.858354	0	0	1.8384	0	0	0	0	0.847351	0	2.10282	0	0	0	1.00198	0	0	2.47859	4.72952	0	0	0
ENSG00000222209	0	0	0	0	0	0	0	0	0	0	0	0	0	0	0	0	0	0	0	0	0	0	0	0	0	0	0	0	0	0	0	0	0	0	0	0	0	0	0	0	0	0	0	0	0	0	0	0	0	0	0	0	0	0
ENSG00000222210	0	1.21793	0	0	0	0	0	0	0	0	1.22172	0	0	0	0	0	1.29741	0	0	0	3.76605	0	0	0	0	0	0	0.953122	0	0	0	0	0	0	0	0	0.817177	0	0	0	0	4.43584	0	0	0	0	2.05073	0	0	1.44631	0	0	0	0
ENSG00000222213	0	0	0	0	0	0	0	0	0	0	0	0	0	0	0	0	0	0	0	0	0	1.12045	0	0	0	0	0	0	0	0	0	0	0	0	0	0	0	0	0	0	0	0	0	0	0	0	1.07037	0	0	0	0	0	0	0
ENSG00000222220	0	0	0	0	0	0	0	0	0	0	0	0	0	0	0	0	0	0	0	0	0	0	3.92815	0	0	0	0	0	0	0	0	0	0	0	0	0	0	0	0	0	0	0	0	0	0	0	0	0	0	0	0	0	0	0
ENSG00000222222	0	0	0	0	0	0	0	0	0	0	0	0	0	0	0	0	0	0	0	0	0	0	0	0	0	0	0	0	0	1.8722	0	0	0	0	0	0	0	0	0	0	0	0	0	0	0	0	0	0	0	0	0	0	0	0
ENSG00000222224	0	0	0	1.15721	0	0	0	0	0	0	0	0	0	0	0	0	0	0	0	0	0	0	0	0	0	0	0	0	0	0	0	0	0	0	0	0	0	0	1.79577	0	0	0.908754	0	0	0	0	0	0	0	0	0	0	0	0
ENSG00000222225	0	0	0	0	0	0	0	0	0	0	0	0	0	0	0	0	0	0	0	0	0	0	0	0	0	0	0	0	0	0	0	0	0	0	0	0	0	0	0	0	0	0	0	0	0	0	0	0	0	0	0	0	0	0
ENSG00000222230	0	0	0	0	0	0	0	0	0	0	0	0	0	0	0	0	0	0	0	0	0	0	0	0	0	0	0	0	0	0	0	0	0	0	0	0	0	0	0	0	0	0	0	0	0	0	0	0	0	0	0	0	0	0
ENSG00000222231	4.32702	0	0	0	0	0	0	0	0	2.99713	0	0	0	1.0881	0	0	0	0	0	0	3.40983	0	0	0	0	0	0	0	0	0	0	0	0	0	0	0	0	0	0	0	1.724	0	0	0	0	0	0	0	0	0	0	0	0	0
ENSG00000222232	0	0	0	0	0	0	0	0	0	0	0	0	0	0	0	0	0	0	0	0	0	0	0	0	0	0	0	0	0	0	0	0	0	0	0	0	0	0	0	0	0	0	0	0	0	0	0	0	0	0	0	0	0	0
ENSG00000222236	0	0	0	0	0	0	0	0	0	0	0	0	0	0	0	0	0	0	0	0	0	0	0	0	0	0	0	0	0.965824	0	0	0	0	0	0	0	0	0	0	0	0	0	0	0	0	0	0	0	0	0	0	0	0	0
ENSG00000222238	0	0	0	0	0	0	0	0	0	0	0	0	0	0	0	0	0	0	0	0	0	0	0	0	0	0	0	0	0	0	0	0	0	0	0	0	0	0	0	0	0	0	0	0	0	0	0	0	0	0	0	0	0	0
ENSG00000222240	5.7209	2.29711	1.22044	0	0	0	0	0	0	0	0	1.23957	2.6505	1.17558	0	0	0	0	0	0	0	0	1.88865	0	0	0.939125	0	0	0	0	0	0	0	0	0	0	0.82585	0	0	0	0	0.886884	0	0	0	0	1.02784	1.84128	0	0.746448	0	0	0.70195	1.52056
ENSG00000222244	0	0	0	0	0	0	0	0	0	0	0	0	0	0	0	0	0	0	0	0	0	0	0	0	0	0	0	0	0	0	0	0	0	0	0	0	0	0	0	0	0	0	0	0	0	0	0	0	0	0	0	0	0	0
ENSG00000222246	0	0	0	0	0	0	0	0	0	0	0	0	0	0	0	0	0	0	0	0	0	0	0	0	0	0	0	0	0	0	0	0	0	0	0	0	0	0	0	0	0	0	0	0	0	0	0	0	0	0	0	0	0	0
ENSG00000222248	0	0	0	0.974081	0.974262	1.06888	0	1.08415	0	2.02315	0	8.02347	0	1.04852	0	0	2.25941	0	3.12589	0	2.17246	3.93671	1.04185	1.04956	0	1.00885	0	1.06271	0	3.95817	0	0	0.918744	0	0	0	4.07099	0.892497	5.57215	1.00773	0.906967	4.45233	2.21559	4.06059	1.9611	0	4.28992	0	2.10236	0	0.830528	3.318	1.54524	0
ENSG00000222249	0	1.15511	1.3252	0	1.04179	0	3.73475	0	1.08876	0	0	0	0	0	1.15448	0	1.24153	3.48312	1.05252	0	0	5.4041	0	4.08994	0	0.971262	0	0	0.931667	0	0	0	3.53804	0	0	0	0	1.73894	0	1.83256	0	1.69671	2.03146	0	0.891568	0	1.03252	0	0	0	0	0	0	0
ENSG00000222251	0	0	0	0	0	0	0	0	0	0	0	0	0	0	0	0	0	2.39871	0	0	0	4.60499	0	1.01261	0	0	1.70823	0	0	0	0.870399	0	0	0	0	3.69243	3.18043	0	0	2.75141	0	0.87203	1.04563	0.999958	0	0	1.02669	0.916373	0	3.36855	0.819908	0	0.796319	0
ENSG00000222255	0	0	0	0	0	0	0	0	0	0	0	0	0	0	0	0	0	0	0	0	0	1.08841	0	0	0	0	0	0	0	0	0	0	0	0	0	0	0	0	0	0	0	2.73381	0	0	0	0	0	0	1.05001	0	0	0	0	0
ENSG00000222257	0	0	0	0	0	0	0	0	0	0	0	0	0	0	0	0	0	0	0	0	0	0	0	0	0	0	0	0	0	0	0	0	0	0	0	0	0	0	0	0	0	0	0	0	0	0	0	0	0	0	0	0	0	0
ENSG00000222259	0	0	1.23812	2.14096	0	0	0	0	0	1.04766	0	0	0	0	0	0	0	0	0	0	0	0	0	0	0	0	0	0	0	0	0	0	0	0	0	0	0	0	0	0.907952	0	0	0	0	0.890211	0	0	0	0	0	0	0	0	0
ENSG00000222266	0	0	0	0	0	0	0	0	0	0	0	0	0	0	0	0	0	0	0	0	0	0	0	0	0	0	0	0	0	0	0	0	0	0	0	0	0	0	0	0	0	0	0	0	0	0	0	0	0	0	0	0	0	0
ENSG00000222267	0	0	0	0	0	0	0	0	0	0	0	0	0	0	0	0	0	0	0	0	0	0	0	0	0	0	0	0	0	0	0	0	0	0	0	0	0.795365	1.77858	0	0	0.956867	0	0	0	0	0	0	0.912547	0	0	0	1.5558	0	0
ENSG00000222268	0	0	0	0	0	0	0	0	0	0	0	0	0	0	0	0	0	0	0	0	0	0	0	0	0	0	0	0	0	0	0	0	0	0	0	0	0	0	0	0	0	0	0	0	0.856607	0	0	0	0	0	0.794982	0	0	0
ENSG00000222276	0	0	1.26991	1.02897	0	0	0	0	1.10766	0	0	1.24474	0	2.32473	3.23773	1.14136	0	0	0	2.97345	1.17544	2.04177	0	0	1.02138	0.95465	0	0	0.947864	0.935097	0.900842	0	2.68621	0	0	0	0	0	1.7879	0.932207	2.61911	0.889436	2.99871	0	0.907067	0.95856	0	1.86385	0	0	0	0.762322	0	0.81898
ENSG00000222281	0	0	0	0	0	1.01997	0	0	0	0	0	0	0	0	0	0	0	0	0	0	0	0	0	0	0	0	0	0	0	0	0	0	0	0	0	0	0	0	0	0	0	0	0	0	0	0	0	0	0	0	0	0	0	0
ENSG00000222282	0	0	0	0	0	0	0	0	0	0	0	0	0	0	0	0	0	0	0	0	0	0	0	0	0	0	0	0	0	0	0	0	0	0	0	0	0	0	0	0	0	0	0	0	0	0	0	0	0	0	0	0	0	0
ENSG00000222285	0	0	0	0	0	0	0	0	0	0	0	0	0	0	0	0	0	0	0	0	0	0	0	0	0	0	0	0	0	0	0	0	0	0	0	0	0	0	0	0	0	0	0	0	0	0	0	0	0	0	0	0	0	0
ENSG00000222287	0	0	0	0	0	0	0	0	0	0	0	2.33374	0	0	0	0	0	0	0	0	0	0	0	0	0	0	0.876964	0	0	0	0	0	0	0	0	0.965499	0	0	0	0	1.89873	0	0	0	0	0	0	0	0	0	0	0	0	0
ENSG00000222293	0	1.17488	0	2.21468	0	0	0	0	0	0	0	0	0	0	3.34775	1.19407	0	0	1.1825	0	1.23389	0	3.0494	0	0	0	1.76737	0.974449	1.87093	4.553	0.906262	1.79303	0.812397	3.05476	0	0.928253	0.793164	0	0.887158	1.81234	0	0.879755	0	2.91779	0.91903	0	0	0	1.89837	0	1.89458	0	0	0.997614
ENSG00000222297	0	1.11762	0	0	0	0	0	0	0	0	0	0	0	0	0	0	0	0	0	0	0	0	0	0	0	0	0	0	0	0	0	0	0	0	0	0	0	0	0	0	0	0	0	0	0	0	0	0	0	0	0	0	0	0
ENSG00000222300	0	0	0	0	0	0	0	0	0	0	0	0	0	0	0	0	0	0	0	0	0	0	0	0	0	0	0	0	0	0	0	0	0	0	0	0	0	0	0	0	0	0	0	0	0	0	0	0	0	0	0	0	0	0
ENSG00000222302	0	0	0	0	0	0	0	0	0	0	0	0	0	0	0	0	0	0	0	0	0	0	0	0	0	0	0	0	0	0	0	0	0	0	0	0	0	0	0	0	0	0	0	0	0	0	0	0	0	0	0	0	0	0
ENSG00000222303	0	0	0	0	0	0	0	0	0	0	0	0	0	0	0	0	0	0	0	0	0	0	0	1.97861	0	0	0	0	0	0	0	0	0	0	0	0	0	0	0	0	0	0	0	0	0	0	0	0	0	0	0	0	0	0
ENSG00000222305	0	1.11496	2.63139	0	1.03432	3.4887	0	0	1.08095	0	0	0	2.88946	1.1455	2.22871	2.37398	2.39677	0	0	0	1.16602	0	0	0	0	0	0	0	0	0.896514	0	0.920801	0.878164	0	0.890909	4.40819	0	0.839253	0	0	1.73381	1.72773	0	0	0.885171	0	1.02511	1.81886	0	0	0	0	0	0
ENSG00000222308	0	0	0	0	0	0	0	0	0	0	0	0	0	0	0	0	0	0	0	0	0	0	0	0	0	0	0	0	0	0	0	0	0.916938	0	0	0	0	0	0	0	0	0	0	0	0	0	0	0	0	0	0	0	0	0
ENSG00000222312	0	0	0	0	0	0	0	0	0	0	0	0	0	0	0	0	0	0	0	0	0	0	0	0	0	0	0	0	0	0	0	0	0	0	0	0	0	0	0	0	0	0	0	0	0	0	0	0	0	0	0	0	0	0
ENSG00000222313	0	0	0	0	0	0	0	0	0	0	0	0	0	0	0	0	0	0	0	0	0	0	0	0	0	0	0	1.00545	0	0	0	0.964447	0	0	0.91791	0	0	0	0	2.85153	0	0	0	0	0	0	0	0	0	0	0	0	0.703217	0
ENSG00000222314	0	0	0	0	0	0	0	0	0	0	0	0	0	0	0	0	0	0	0	0	0	0	0	0	0	0	0	0	0	0	0	0	0	0	0	0	0	0	0	0	0	0	0	0	0	0	0	0	0	0	0	0	0	0
ENSG00000222317	0	0	0	0	1.07999	0	0	0	0	0	0	0	0	0	0	0	0	0	0	0	0	0	0	0	0	0	0	0	0	0	0	0	0	0	0	0	0	0	0	0	0	0	0	0	0	0	0	0	0	0	0	0	0	0
ENSG00000222320	0	0	0	0	0	0	0	0	0	0	1.12833	0	0	0	0	0	0	0	0	0	0	0	0	0	0	0	0	0	0	0	0	0	0	0	0	0	0	0	0	0	0	0	0	0	0	0	0	0	0	0	0	0	0	0
ENSG00000222321	0	0	0	0	0	0	0	0	0	0	0	0	0	0	0	0	0	0	0	0	0	0	0	0	0	0	0	0	0	0	0	0	0	0	0	0	0	0	0	0	0	0	0	0	0	0	0	0	0	0	0	0	0	0
ENSG00000222327	0	0	0	0	0	0	0	0	0	0	0	0	0	0	0	0	0	0	0	0	0	0	0	0	0	0	0	0	0	0	0	0	0	0	0	0	0	0	0	0	0	0	0	0	0	0	0	0	0	0	0	0	0	0
ENSG00000222328	79290.4	135483	87744.7	107688	125859	81247.1	112024	101697	168619	149941	82716.9	91211.9	74706.6	93870.6	104924	91502	75389.3	107370	109977	93168.2	104041	108351	96835.7	74511.1	101358	115247	62660.9	127238	135814	110651	132688	152687	137278	150915	104730	126322	141160	101496	134096	88111.4	95578.8	127501	110747	192531	68128.7	109302	119582	109948	80280.2	88808.5	83359.4	54517.3	143341	37931.9
ENSG00000222329	0	0	0	0	0	0	0	0	0	0	0	0	0	0	0	0	0	0	0	0	0	0	0	0	0	0	0	0	0	0	0	0	0	0	0	0	0	0	0	0	0	0	0	0	0	0	0	0	0	0	0	0	0	0
ENSG00000222335	0	0	0	0	0	0	0	0	0	0	0	0	0	0	0	0	0	0	0	0	0	0	0	0	0	0	0	0	0	0	0	0	0	0	0	0	0	0	0	0	0	0	0	0	0	0	0	0	0	0	0	0	0	0
ENSG00000222337	0	0	0	1.05312	0	0	0	0	0	0	0	0	3.66638	0	0	4.60884	1.20197	0	0	0	0	2.17019	1.99312	0	0	0	2.71311	0	0	0.953775	0	0	0.935073	0	0	0	0.864287	2.54486	0	0	1.76709	0	1.99824	0.920916	0	0	0	1.91971	0	0	0	1.58424	0	0
ENSG00000222338	0	0	0	0	0	0	0	0	0	0	0	0	0	0	0	1.19095	0	0	0	0	0	0	0	0	0	0	0	0	0	0	0	0	0	0	0	0	0	0	0	0	0	0	0	0	2.65472	0	0	0	0	0	0	0	0	0
ENSG00000222343	0	4.73656	3.85955	2.25188	3.31191	5.6943	0	3.61476	0	0	1.18682	1.28727	1.40139	2.39815	0	2.39871	1.26352	0	0	0	0	2.27464	0	0.968389	0	2.82016	0.84935	0.971345	0	0	0.902616	0	1.79628	2.91687	1.76058	4.35781	5.75086	3.27328	2.64776	0	0.860986	0	4.8625	2.79282	0.904304	0.926895	9.36142	0	1.9127	0	2.88506	5.01963	2.76845	0.781071
ENSG00000222344	0	0	0	0.913313	3.64154	0	0	0	0.915617	0	0	0	0	0	0	0	0	0	0	0	0	0	0	0	0	0	0	2.30783	0	0	0	0	1.05628	0	0	0	2.67452	0	0	0	1.04274	0	0	0	1.06471	0	0	0	0	0	0	0	0	0
ENSG00000222345	0	0	0	0	0	0	0	0	0	0	0	0	0	0	0	0	0	0	0	0	0	0	0	0	0	0	0	0	0	0	0	0	0	0	0	0	0	0	0	0	0	0	0	0	0	0	0	0	0	0	0	0	0	0
ENSG00000222346	0	0	0	3.17659	1.05304	0	0	0	0	0	0	0	0	0	0	0	0	0	0	0	0	0	0	0	0	0	0.837028	0	0	0	0	1.87493	0	0	0	0	0	0	0	0	0	0	0	3.01427	0	0	0	0	0.966105	0	0.773672	0.772715	1.52942	0
ENSG00000222351	4.97535	0	0	0	0	0	0	0	0	2.06896	0	0	0	0	0	0	0	0	0	0	0	0	2.84534	0	0	0	0	0	0	0	0	0	0	0	0	0	0	0	0	0	0	0	0	0	1.78528	0	0	0	0	0	0	0.775323	0	0
ENSG00000222352	0	1.13912	0	0	2.11345	0	0	1.15911	0	0	0	0	0	0	0	1.15416	0	0	0	0	0	0	0	0	0	0	0	0	0	0	0	0	0	0	0	0	0.939829	0	0	0	0	0	0	0	0	0.906756	0	0	0	0	0	0	2.13773	0
ENSG00000222355	0	0	0	0	0	0	0	0	0	0	0	0	0	0	0	0	0	0	0	0	0	0	0	0	0	0	0	0	0	0	0.982326	0	0	0	0	0	0	0	0	0	0	0	0	0	0	0	0	0	0	0	0	0	0	0
ENSG00000222356	0	0	0	0	0	0	0	0	0	0	0	0	0	0	0	0	0	0	0	0	0	0	0	0	0	0	0	0	0	0	0	0	0	0	0	0	0	0	0	0	0	0	0	0	0	0	0	0	0	0	0	0	0	0
ENSG00000222357	0	1.08149	0	0	0	0	0	1.13539	0	0	0	2.39248	2.70753	0	0	0	0	0	0	0	0	0	0	0	0	0	1.81707	0.978594	0	0.916812	0.93825	0	0	0	0	0	2.38882	0	0	0	0	0	3.30325	0	0	0.961175	0	0	0	0	0	0	0	0
ENSG00000222359	0	0	0	0	0	0	0	0	0	0	0	0	0	0	0	0	0	0	0	0	0	0	0	0	0	0	0	0	0	0	0	0	0	0	0	0	0	0	0	0	0	0	0	0	0	0	0	0	0	0	0	0	0	0
ENSG00000222361	0	0	0	0	0	0	0	0	0	0	0	0	0	0	0	0	0	0	0	0	0	0	0	0	0	0	0	0	0	0	0	0	0	0	0	0	0	0	0	0	0	0	0	0	0	0	0	0	0	0	0	0	0	0
ENSG00000222363	0	0	0	0	0	0	0	0	0	0	0	0	0	0	0	0	0	0	0	0	0	0	0	0	0	0	0	0	0	0.936099	0	0	0	0	0.893036	0	0	0	0	0	0	0	0	0	0	0	0	0	0	0	0	0	0	0
ENSG00000222365	0	0	0	0	0	0	0	0	0	0	0	0	0	2.2221	0	0	0	0	2.25231	0	0	1.08415	0	0	0	1.94852	0.889977	0.969251	0	1.00642	1.90102	0	0.985822	0.963161	0	0	0.873642	4.52228	0.896847	0	0	1.81541	0	0	0	0.976407	0	0	2.13053	0	0	0	0	0
ENSG00000222370	0	0	0	0	1.05239	0	0	0	0	0	0	0	0	0	1.16225	0	0	0	1.14398	0	0	1.06902	2.0436	1.02937	1.06387	0.997752	1.74002	0	2.87123	0.974003	1.77757	1.00039	0	2.07141	0.929197	4.56115	0.816909	1.75064	0	2.965	2.69096	2.66202	0	7.31981	0	0.994689	3.18204	1.88197	0	0	4.03489	0	0	0.837822
ENSG00000222371	0	0	0	0	0	0	0	0	0	0	0	0	0	0	0	0	0	0	0	0	0	0	0	0	0	0	0	0	0	0	0	0	0	0.994395	0	0	0	1.68422	0	0	0	0	0	0	0	0	0	0	0	0	0	0	0	0
ENSG00000222375	0	0	0	0	0	1.06067	0	1.1962	0	0	2.37607	0	0	0	0	0	0	0	0	0	0	0	0	0	0	0	0.869915	0	0	0	0	0	0.903489	0	0	0	0	0	0	0	0.8737	0	0	0	0	0	0	0	0	0.745455	0	0	0	0
ENSG00000222376	0	0	0	0	0	0	0	0	0	0	1.15818	0	0	0	0	0	0	0	0	0	0	0	0	0	0	0	0	0	0	0	1.93893	0	0	0	0	0	0.875446	0	0	0	0	1.86781	0	0	0	0	0	1.9422	0	0	0	0	0	0
ENSG00000222378	0	0	0	3.70777	6.14845	2.66899	4.03173	1.3221	6.54969	3.77574	0	1.40612	0	0	0	1.33695	2.76145	7.42167	1.31863	0	5.3799	13.5441	1.87331	0	0	0.898241	5.70382	0.938588	3.52102	1.72984	0.824052	3.49475	6.90301	0	0.852575	0.847327	3.08594	2.43576	0.825708	0	0.797861	0	0.937655	0	3.39286	0.855032	5.7984	0.885485	0.9075	5.05161	2.15234	2.19826	3.40697	3.1202
ENSG00000222383	0	0	1.5591	2.66098	2.53128	0	2.87117	0	0	0	1.3223	5.99758	0	2.81358	2.73707	0	0	0	3.92126	0	4.29596	1.31305	0	0.94928	0	2.64777	1.53783	0	4.4018	1.70886	3.29915	1.76752	3.0374	2.80994	0.85106	6.77483	1.35404	0	0.818845	1.70154	0.798682	0.784667	0.989996	0	1.75257	0.916689	0	0.88398	1.75591	3.07161	0	0.769864	0.71409	0.808989
ENSG00000222385	18.8549	11.1156	19.7916	12.1419	19.9735	21.8388	17.2227	16.5755	15.31	17.2017	10.0882	22.6967	10.1611	17.935	21.2228	12.2515	24.7226	21.0784	12.668	20.2919	24.3465	18.988	9.00758	20.1857	15.48	26.5063	21.6047	16.2229	18.1727	19.8747	28.0002	12.5728	7.41612	7.06886	9.22546	7.31843	19.5613	19.6211	21.0807	29.3503	11.4327	10.1591	12.4395	20.4812	24.9828	13.0941	22.4274	6.79581	13.6281	18.4261	14.5678	15.5905	32.2565	16.9444
ENSG00000222386	0	0	0	1.08915	0	0	0	2.22377	0	4.35324	0	0	0	2.28847	3.33935	1.12189	4.7276	3.33694	0	4.67519	4.62923	0	0.99725	4.02421	3.09941	0	4.47773	1.01825	0.972257	0	4.76186	2.92329	0.938957	0	0	5.46148	6.05236	0.852463	0	0	0	4.67515	0	0	0.934459	2.73255	1.07399	0.965884	0	0	0	0	0	1.61965
ENSG00000222389	25.0607	44.4835	39.7667	35.219	18.7573	13.8201	27.9326	28.468	32.7743	40.0009	24.8557	26.9593	41.2733	45.9895	45.8574	42.7144	45.7069	24.7462	41.5506	25.9921	15.2143	25.9466	16.4068	17.5005	22.5237	22.9002	24.4056	26.5795	21.4341	14.7194	25.6238	7.42163	20.3492	23.4778	28.0845	26.1716	43.9224	38.0307	17.5671	13.7478	21.4452	19.2147	19.0566	33.2379	13.3771	34.966	34.0822	24.7387	29.6374	8.50596	7.51944	3.75507	3.57854	9.67521
ENSG00000222394	0	0	0	0	0	0	0	0	0	0	0	0	0	0	0	0	0	0	0	0	0	0	0	0	0	0	0	0	0	0	0	0	0	0	0	0	0	0	0	0	0	0	0	0	0	0	0	0	0	0	0	0	0	0
ENSG00000222395	0	0	0	0	0	0	0	0	2.25527	1.07013	0	0	0	1.14718	0	0	2.40028	0	0	0	0	0	0	0	0	0	0	0	1.92987	0	0	1.92114	0	0	0	0	2.48065	0	0	0	0	0	0	0	0.923403	0	0	0	0	0	0.809728	0	0	0
ENSG00000222397	0	0	0	0	0	0	0	0	0	0	0	0	0	0	2.23403	0	0	0	0	0	0	0	0	0	0	0	0	0	0	0	0	0	0	0	0	0	0	0	0	0	0	0	0	0	0	0	0	0	0	0	0	0	0	0
ENSG00000222398	0	0	0	0	0	0	0	0	0	0	0	0	0	0	0	0	0	0	0	0	0	0	0	0	0	0	0	0	0	0	0	0	0	0	0	0	0	0	0	0	0	0	0	0	0	0	0	0	0	0	0	0	0	0
ENSG00000222399	0	0	0	0	0	0	0	0	0	0	0	0	0	0	0	0	0	0	0	0	0	0	0	0	0	0	0	0	0	0	0	0	0	0	0	0	0	0	0	0	0	0	0	0	0	0	0	0	0	0	0	0	0	0
ENSG00000222404	0	0	0	0	0	0	0	0	0	0	0	0	0	0	0	0	0	2.44945	0	0	0	0	0	0	1.02305	0	0	0	0	0	1.91807	0	0	0	0	0	0	0	0	0	0	1.85524	0	0	0	0	0	0	0	2.93331	0	0	0	0
ENSG00000222405	0	0	0	0	0	0	0	0	0	0	0	0	0	0	0	0	0	0	0	0	0	0	0	0	0	0	0	0	0.965824	0	0	0	0.916938	0	0	0	0	0	0	0	0	0	0	0	0	0	0	0.949584	0	0	0	0	0	0
ENSG00000222407	0	0	0	0	0	0	0	0	0	0	0	0	0	0	0	0	0	0	0	0	0	0	0	0	0	0	0	0	0	0	0	0	0	0	0	0	0	0	0	0	0	0	0	0	0	0	0	0	0	0	0	0	0	0
ENSG00000222412	0	0	0	0	0	0	0	0	0	0	0	0	0	0	0	0	0	0	0	0	0	0	0	0	0	0	0	0	0	0	0	0	0	0	0	0	0	0	0	0	0	0	0	0	0	0	0	0	0	0	0	0	0	0
ENSG00000222413	0	0	0	0	0	0	0	0	0	0	0	0	0	0	0	0	0	0	0	0	0	0	0	0	0	0	1.89671	0	0	0	0	0	0	0	0	0	0	0	0	0	0	0	0	0	0	0	1.05949	0	0	0	0	1.46659	0	1.58351
ENSG00000222414	0	2.35227	1.354	5.64003	4.58188	0	0	2.41446	1.18094	1.09043	0	3.8531	1.41814	0	3.3342	4.82254	6.34345	1.14596	6.93431	0	14.5434	2.25082	0	2.92663	8.10609	2.81812	3.34246	2.87921	5.47375	0.891848	4.33226	2.7302	7.47804	0	2.69357	0.895277	2.33015	4.97168	1.75669	2.72863	1.69709	5.14862	6.14694	0	0.904031	6.54835	6.11371	0	1.88675	5.80183	6.14079	1.61246	7.53854	4.9214
ENSG00000222416	0	0	0	0	0	0	0	0	0	0	0	0	0	0	0	0	0	0	0	0	0	0	0	0	0	0	0	0	0	0	0	0	0	0	0	0	0	0	0	0	0	0	0	0	0	0	0	0	0	0	0	0	0	0
ENSG00000222418	0	0	0	0	0	0	0	0	0	0	0	0	0	0	0	0	0	0	0	0	0	0	0	0	0	0	0	0	0	0	0	0	0	0	0	0	0	0	0	0	0	0	0	0	0	0	0	0	0	0	0	0	0	0
ENSG00000222419	0	0	0	0	0	0	0	0	0	0	0	0	0	0	0	0	0	0	0	0	0	0	0	0	0	0	0	0	0	0	0	0	0	0	0	0	0	0	0	0	0	0	0	0	0	0	0	0	0	0	0	0	0	0
ENSG00000222421	0	0	0	3.75289	1.94252	0	0	0	0	0.919986	0	0	0	0	1.99592	4.4937	2.1721	2.88703	0	0	0	0	0	0	0	0	0	0	0	2.09896	0	2.01592	0	0	2.001	2.12131	3.49934	0.954116	0	0	0	0.952625	0	0	1.96955	0	1.1932	2.07582	0	0	0	0	0	0
ENSG00000222426	0	0	0	0	0	0	0	0	0	0	0	0	0	0	0	0	0	0	0	0	0	0	0	0	0	0	0	0	0	0	0	0	0	0	0	0	0	0	0	0	0	0	0	0	0	0	0	0	0	0	0	0	0	0
ENSG00000222427	0	0	0	0	0	0	0	0	0	0	0	0	0	0	0	0	0	0	0	0	0	0	0	0	0	0	0	0	0	0	0	0	0	0	0	0	0	0	0	0	0	0	0	0	0	0	0	0	0	0	0	0	0	0
ENSG00000222428	0	0	0	0	0	0	0	0	0	0	0	0	0	0	0	0	0	0	0	0	0	0	0	0	0	0	0	0	0	0	0	0	0	0	0	0	0	0	0	0	0	0	0	0	0	0	0	0	0	0	0	0	0	0
ENSG00000222429	0	0	0	0	0	0	0	0	0	0	0	0	0	0	0	0	0	0	0	0	0	0	0	0	0	0	0	0	0	0	0	0	0	0	0	0	0	0	0	0	0	0	0	0	0	0	0	0	0	0	0	0	0	0
ENSG00000222430	0	0	0	1.08296	0	0	0	0	0	0	0	0	0	0	0	0	0	0	0	0	0	0	0	2.17046	0	0	0	0	0	0	0	0	0	0	0	0	3.30144	0	0	0	0	0	0	0	0	0	0	0	0	0	0	0	0	0
ENSG00000222431	0	0	0	1.10349	0	0	0	0	0	1.0884	2.29309	1.24357	0	0	0	0	0	0	2.18332	0	0	0	0	0	0	0	0	0	0	0	0	0	0	0	0	0	0	0	0	0	0	0	0	0	0	0	0	0	0	0	0	0	0	0
ENSG00000222432	0	1.19097	0	1.07458	0	0	1.19189	0	0	0	0	0	0	0	0	0	0	0	0	1.21782	0	0	0	0	0	0	3.39779	0	0.955696	0	2.72167	0	0.907322	0	0	0	0	0	0	0	0	0	0	0	0	0	0	0	0	0	0	0	0	0
ENSG00000222436	0	0	1.03473	0	0	0	0	1.13804	0	0	0	1.23244	0	0	0	0	0	0	0	0	0	0	0	0	0	0	0	0	0	0	0	0	0	0	0	0	0	0	0	2.00228	0	0	0	0	0	0	0	0	0	0	0	0	0	0
ENSG00000222438	0	0	0	0	0	0	0	0	0	0	0	0	0	0	0	0	0	0	0	0	0	0	0	0	0	0	0	0	0	0	0	0	0	0	0	0	0	0	0	0	0	0	0	0	0	0	0	0	0	0	0	0	0	0
ENSG00000222439	0	0	0	0	0	0	0	0	0	0	0	0	0	0	0	0	0	0	0	0	0	0	0	0	0	0	0	0	0	0	0	0	0	0	0	0	0	0	0	0	0	0	0	0	0	0	0	0	0	0	0	0	0	0
ENSG00000222440	0	0	0	0	0	0	0	0	0	0	0	0	0	0	0	0	0	0	0	0	0	0	0	0	0	0	0	0	0	0	0	0	0	0	0	0	0	0	0	0	0	0	0	0	0	0	0	0	0	0	0	0	0	0
ENSG00000222445	37.5407	22.2492	35.1325	29.701	38.3398	13.9642	17.0267	18.6938	30.8959	20.5969	14.919	37.7335	24.1382	19.8098	39.8651	32.3789	30.291	23.1652	28.2342	29.9194	31.665	49.6395	13.4888	17.7076	12.266	5.45889	17.3166	18.6012	24.0494	19.2148	20.0435	22.8258	18.3864	33.2852	28.4375	42.204	26.6321	16.4587	19.5217	27.4836	10.7182	18.9485	18.1188	22.074	7.7709	17.4762	37.1425	14.4069	34.6023	27.9985	22.598	28.9343	29.8264	26.2941
ENSG00000222448	17.1419	6.58917	11.3752	7.66361	19.8558	5.07542	3.29712	5.58733	13.4793	7.60826	8.92625	8.47146	4.96324	2.28549	12.2284	2.25513	13.0667	8.9439	15.2532	11.2453	6.97927	8.01098	4.85305	4.04193	9.25886	8.84107	5.30036	4.04073	10.6694	3.78729	10.4317	5.78441	10.1564	6.09334	7.15061	16.2326	10.128	4.99145	10.9014	7.45917	16.9611	10.0987	10.1045	12.0474	13.0524	14.5546	15.2193	8.64089	1.94199	1.56827	3.69	2.96749	6.61887	6.57961
ENSG00000222449	0	0	0	0	0	0	0	0	0	0	0	0	0	0	0	0	0	0	0	0	0	0	0	0	0	0	0	0	0	0	0	0	0	0	0	0	0	0	0	0	0	0	0	0	0	0	0	0	0	0	0	0	0	0
ENSG00000222451	1.36523	0	0	4.20784	0	3.14806	0	2.21765	0	3.1537	5.46501	0	1.28593	7.73577	7.52541	3.33529	8.19866	0	0	0	0	3.32077	4.88327	5.86421	2.03374	2.05757	6.66988	3.98482	0	0	4.09905	1.92521	4.55956	0	2.64678	2.80262	0	3.36904	0	1.90201	0.912388	0	0	8.85993	3.70143	1.75949	0	0	7.93611	0.757924	0	7.89251	4.31684	0.795501
ENSG00000222452	0	0	0	0	0	0	0	0	0	0	0	0	0	0	0	0	0	0	0	0	0	0	0	0	0	0	0	1.0017	0	0	0	0	0	0	0	0	0	0	0	0	0	0	0	0	0	0	0	0	0	0	0	0	0	0
ENSG00000222455	0	0	0	0	1.11232	0	0	0	0	0	0	0	0	0	0	0	0	0	0	0	0	0	0	0	0	0	0	0	0	0.915687	0	0	1.72895	0	0	0	0	0	1.74382	1.86541	0	0	0	0	0	0	0	0	0	0	0	1.60233	0	0.84298
ENSG00000222457	0	0	0	0	0	0	0	0	0	0	0	0	0	0	0	0	0	0	0	0	0	0	0	0	0	0	0	0	0	0	0	0	0	0	0	0	0	0	0	0	0	0	0	0	0	0	0	0	0	0	0	0	0	0
ENSG00000222459	0	0	0	0	0	0	0	0	0	0	0	0	0	0	0	0	0	0	0	0	0	0	0	0	0	0	0	0	0	0	0	1.92292	0	0	0	0	0	0	0	0	0	0	0	0	0	0	0	0	0	0	0	0	0	0
ENSG00000222460	86.5461	60.8217	95.9409	53.4674	54.4094	58.2503	80.9205	45.9381	77.7962	70.8302	44.6616	39.7692	47.9637	66.2962	95.31	76.3985	83.4064	60.1468	77.6203	68.8182	63.7384	94.2629	22.6466	49.0985	42.6935	60.7557	51.8424	56.7449	65.275	53.6573	42.784	57.0638	57.1782	42.476	76.2836	45.1866	50.5197	54.7638	42.7066	66.7295	59.6939	43.1188	39.3095	53.6757	53.8758	60.4087	51.7732	51.4044	59.7779	57.1605	43.4093	58.4223	56.3733	62.1606
ENSG00000222465	24.8454	10.238	19.2634	18.339	58.9869	25.8611	12.8635	19.8294	18.1066	31.1323	21.3997	19.4708	8.14761	3.44534	30.8317	11.629	9.88465	24.5151	13.6739	33.4443	13.036	23.6772	15.5614	12.5611	12.0516	21.5647	9.97233	6.57363	6.19025	19.1676	8.43258	21.6587	16.5964	22.145	14.8864	10.5035	2.24753	7.2881	7.63064	11.3368	18.7639	10.1171	7.19134	20.5135	9.58934	4.52582	8.84741	23.8401	10.8956	13.9655	47.645	32.1961	17.8328	10.8485
ENSG00000222467	0	0	0	0	0	0	0	0	0	0	0	0	0	0	0	0	0	0	0	0	1.1357	0	0	0	0	0	1.78743	0.973322	1.87693	0	0.954501	0	0	1.93441	0	0	0	0	0	0	1.95454	0	2.12208	1.03307	0.898074	0	0	0	0	0	0	0	0	0.782409
ENSG00000222468	0	0	0	0	0	0	0	0	0	0	0	0	0	0	0	0	0	0	0	0	0	0	0	0	0	0	0	0	0	0	0	0	0	0	0	0	0	0	0	0	0	0	0	0	0	0	0	0	0	0	0	0	0	0
ENSG00000222472	0	0	0	0	0	0	0	2.40425	0	0	0	0	0	0	0	0	0	0	0	0	0	0	0	0	0	0	0	1.00475	0	0	0.950627	0	0	0	0	0	0.879947	0	0	0	0	0	0	0	0	0	0	0	0	0	0	0	0	0
ENSG00000222477	0	0	0	0	0	0	0	0	0	0	0	0	0	0	0	0	0	0	0	0	1.16881	0	0	0	0	0	0	0	0	0	0	0	0	0	0	0	0	0	0	0	0	0	0	0	0	0	0	0	0	0	0	0	0	0
ENSG00000222486	0	0	0	0	0	0	0	0	0	0	0	0	0	0	0	0	0	0	0	0	0	0	0	0	0	0	0	0	0	0	0	0	0	0	0	0	0	0	0	0	0	0	0	0	0	0	0	0	0	0	0	0	0	0
ENSG00000222488	0	0	0	0	0	0	0	0	0	0	0	0	0	0	0	0	0	0	0	0	0	0	0	0	0	0	0	0	0	0	0	0	0	0	0	0	0	0	0	0	0	0	0	0	0	0	0	0	0	0	0	0	0	0
ENSG00000222489	293.954	547.185	425.518	495.73	782.525	294.548	571.602	492.894	760.952	904.76	454.684	321.691	222.57	408.959	495.336	457.931	491.712	361.78	540.547	455.033	474.915	540.504	458.141	317.614	644.213	598.691	415.071	689.897	708.227	537.719	1055.51	1033.79	620.863	1364.37	699.743	820.393	491.418	475.905	838.397	554.831	706.053	445.441	483.645	575.039	825.47	596.231	762.08	645.727	477.018	998.732	781.15	964.702	1252.17	982.348
ENSG00000222490	0	0	0	0	0	0	0	0	0	0	0	0	0	0	0	0	0	0	0	0	0	0	0	0	0	0	0	0	0	0	0	0	0	0	0	0	0	0	0	0	0	0	0	0	0	0	0	0	0	0	0	0	0	0
ENSG00000222496	0	0	0	0	0	0	0	0	0	0	0	0	0	0	0	0	0	0	0	0	0	0	0	0	0	0	0	0	0	0	0	0	0	0	0	0	0	0	0	0	0	0	0	0	0	0	0	0	0	0	0	0	0	0
ENSG00000222499	0	0	0	0	0	0	0	0	0	0	0	0	0	6.53659	0	0	2.33064	1.09102	0	0	0	0	0	0	0	0	0	0	0	0	0	0	0	1.02656	0	0	0	0.857117	0	0	0	0.929701	1.02929	0	0	0	0	0.973463	0.991375	0	0	0	0	0
ENSG00000222500	0	0	0	0	0	0	0	0	0	0	0	0	0	0	0	0	0	0	0	0	0	0	0	0	0	0	0	0	0	0	0	0	0	0	0	0	0	0	0	0	0	0	0	0	0	0	0	0	0	0	0	0	0	0
ENSG00000222501	12.3371	8.00317	2.59211	9.76305	6.39761	12.5346	15.0559	4.6535	3.42261	4.23006	5.70263	7.42229	0	2.32129	3.38726	3.54204	0	1.1355	7.951	14.4827	8.27005	3.28049	3.87825	5.86044	5.04742	7.59919	6.00733	5.86562	1.88519	13.8631	4.48424	6.56834	2.68466	7.77169	3.52677	4.39119	2.44666	4.92615	5.30549	8.24842	11.3539	1.77002	10.7987	3.6038	9.02026	13.0068	2.08926	1.85349	3.82405	6.94281	8.29103	2.97534	9.34715	5.56493
ENSG00000222503	0	0	0	0	0	0	0	0	0	0	1.07543	0	0	0	0	0	0	0	0	0	0	0	0	0	0	0	0	1.03429	0	0	0	0	0	0	1.84418	0	0	0	0	0	0	0	0	0	2.86298	0	2.04036	0	0	0	0	0	0	0
ENSG00000222506	0	0	0	0	0	0	0	0	0	0	0	0	0	0	0	0	0	0	0	0	0	0	0	0	0	0	0	0	0	0	0	0	0	0	0	0	0	0	0	0	0	0	0	0	0	0	0	0	0	0	0	0	0	0
ENSG00000222509	0	0	0	0	0	0	0	0	0	0	0	0	0	0	0	0	0	0	0	0	0	0	0	0	0	0	0	0	0	0	0	0	0	0	0	0	0	0.841257	0	0	0	0	0	0	0	0	0	0	0	0	0	0	0	0
ENSG00000222511	0	0	0	0	0	0	0	0	0	0	0	0	0	0	0	0	0	0	0	0	0	0	0	0	0	0	0	0	0	0	0	0	0	0	0.893036	0	0	0	0	0	0	0	0	0	0	0	0	0	0	0	0	0	0	0
ENSG00000222514	0	0	0	0	0	0	0	0	0	0	0	0	0	0	0	0	0	0	0	0	0	0	0	0	0	0	0	0	0	0	0	0	0	0	0	0	0	0	0	0	0	0	0	0	0	0	0	0	0	0	0	0	0	0
ENSG00000222515	0	3.52945	6.26876	14.2229	2.14334	4.42689	2.32127	5.91132	8.21786	4.36353	7.19362	8.91802	2.76935	3.58963	10.4896	0	6.33859	6.06876	9.91542	0	3.70321	2.28457	6.57508	13.5752	10.8811	6.65654	5.18373	6.8378	7.49483	1.83704	0	5.5941	3.59651	2.91159	5.26043	7.935	5.84195	0	5.27565	5.42689	1.73143	4.47002	2.91607	3.44998	0	5.46205	3.16411	10.2478	3.79288	2.2533	5.12683	2.91223	4.96977	7.06435
ENSG00000222520	0	0	0	0	0	0	0	0	0	0	0	0	0	0	0	0	0	0	0	0	0	0	0	0	0	0	0	0	0	0	0	0	0	0	0	0	0	0	0	0	0	0	0	0	0	0	0	0	0	0	0	0	0	0
ENSG00000222522	0	0	0	0	0	0	0	0	0	0	0	0	0	0	0	0	0	0	0	0	0	0	0	0	0	0	0	0	0	0	0	0	0	0	0	0	0	0	0	0	0	0	0	0	0	0	0	0	0	0	0	0	0	0
ENSG00000222524	0	0	0	0	0	0	0	0	0	0	0	0	0	0	0	0	0	0	0	0	0	0	0	0	0	0	0	0	0	0	0	0	0	0	0	0	0	0	0	0	0	0	0	0	0	0	0	0	0	0	0	0	0	0
ENSG00000222529	0	0	0	0	0	0	0	0	0	0	0	0	0	0	0	0	0	0	0	0	0	0	0	0	0	0	0	0	0	0	0	0	0	0	0	0	0	0	0	0	0	0	0	0	0	0	0	0	0	0	0	0	0	0
ENSG00000222532	0	0	0	0	0	0	0	0	0	0	0	0	0	0	0	0	0	0	0	0	0	0	0	0	0	0	0	0	0	0	0	0	0	0	0	0	0	0	0	0	0	0	0	0	0	0	0	0	0	0	0	0	0	0
ENSG00000222533	0	0	0	0	0	0	0	0	0	0	0	0	0	0	0	0	0	0	0	0	0	0	0	0	0	0	0	0	0	0	0	0	0	0	0	0	0	0	0	0	0	0	0	0	0	0	0	0	0	0	0	0	0	0
ENSG00000222536	8.2191	1.92542	5.5244	1.89227	4.00196	2.04232	5.87648	0	0.987629	5.45885	0	2.16229	0	4.94921	3.7676	3.06064	4.33155	3.82317	1.97503	10.1775	1.05144	0	0	2.16373	5.59067	0	3.7138	4.30982	2.04423	4.02759	0	1.00193	2.69309	1.07068	2.92976	2.92266	5.30521	0	4.82659	2.01046	0	0	2.18587	0	1.98832	4.10959	1.15133	1.0214	4.19432	0	0.833514	6.65986	1.56668	0.880553
ENSG00000222543	0	0	0	0	0	0	0	0	0	0	0	0	0	0	0	0	0	0	0	0	0	0	0	0	0	0	0	0	0	0	0	0	0	0	0	0	0	0	0	0	0	0	0	0	0	0	0	0	0	0	0	0	0	0
ENSG00000222544	0	0	0	0	0	0	0	0	0	0	0	0	0	0	0	0	0	0	0	0	0	0	0	0	0	0	0	0	0	0	0	0	0	0	0	0	0	0	0	0	0	0	0	0	0	0	0	0	0	0	0	0	0	0
ENSG00000222546	0	0	0	0	0	0	0	0	0	0	0	0	0	0	0	0	0	0	0	0	0	0	0	0	0	0	1.80237	0	0	0	0	0	0	0	0	0	0	0	0.94598	0	0	0	0	0	0	0	0	0	0	0	0	0	0	0
ENSG00000222552	0	0	0	0	0	0	0	0	0	0	0	0	0	0	0	0	0	0	0	0	0	0	0	0	0	0	0	0	0	0	0	0	0	0	0	0	0	0	0	0	0	0	0	0	0	0	0	0	0	0	0	0	0	0
ENSG00000222558	0	0	0	0	0	0	0	0	0	0	0	0	0	0	0	0	0	0	0	0	0	0	0	0	0	0	0	0	0	0	0	0	0	0	0	0	0	0	0	0	0	0	0	0	0	0	0	0	0	0	0	0	0	0
ENSG00000222560	0	0	0	0	0	0	0	0	0	0	0	0	0	0	0	0	0	0	0	0	0	0	0	0	0	0	0	0	0	0	0	0	0	0	0	0	0	0	0	0	0	0	0	0	0	0	0	0	0	0	0	0	0	0
ENSG00000222561	0	0	0	0	1.05675	0	0	0	0	0	2.20811	0	0	1.12353	2.38468	0	0	0	0	0	0	0	0	0	0	0	0	0	0	0	0	0	0	0	0	0	0	0	0	0	0	0	0	0	0	0	0	0	0	0	0	0	0	0
ENSG00000222574	0	0	0	0	0	0	0	0	0	0	0	0	0	0	0	0	0	0	0	0	0	0	0	0	0	0	0	0	0	0	0	0	0	0	0	0	0	0	0	0	0	0	0	0	0	0	0	0	0	0	0	0	0	0
ENSG00000222578	0	0	0	0	0	0	0	0	0	0	0	0	0	0	0	1.09171	0	0	0	0	0	0	0	0	0	0	0	0	0	0	0	0	0	0	0	0	0	0	0	0	0	0	0	0	0	0	0	0	0	0	0.769558	0	0	0
ENSG00000222579	0	0	0	0	0	0	0	0	0	0	0	0	0	0	0	0	0	0	0	0	0	0	0	0	0	0	0	0	0	0	0	0.961458	0	0	0	0	0	0	0	0	0	0	0	0	0	0	0	0	0	0	0	0	0	0
ENSG00000222581	0	0	0	0	0	0	0	0	0	0	0	0	0	0	0	0	0	0	0	0	0	0	0	0	0	0	0	0	0	0	0	0	0	0	0	0	0	0	0	0	0	0	0	0	0	0	0	0	0	0	0	0	0	0
ENSG00000222582	0	0	0	0	0	0	0	0	0	0	0	0	0	0	0	0	0	0	0	0	0	0	0	0	0	0	0	0	0	0	0	0	0	0	0	0	0	0	0	0	0	0	0	0	0	0	0	0	0	0	0	0	0	0
ENSG00000222583	0	0	0	1.12199	0	0	0	0	0	0	0	0	0	0	0	0	0	0	0	0	0	0	0	0	0	0	0	0	0	0	0	2.86343	0	0	0	0.897524	0	0	0	0	0	0	0	0	0	0	0	0	0	0	0	0	0	0
ENSG00000222585	2.83146	4.51452	5.2718	2.19332	4.14436	0	0	0	3.24841	1.08167	1.08247	7.41526	0	4.63819	11.2802	7.2927	0	0	0	0	4.72127	2.14981	0.991708	0	1.03254	10.6254	0	1.01156	1.85314	2.83595	0.856727	2.76714	12.3154	0	1.80366	4.41576	2.36233	0	0.889195	0	6.07876	0.857106	2.09517	0	4.66678	1.93615	9.2418	1.82198	1.00059	0.823194	2.35616	1.56883	1.47087	3.25259
ENSG00000222588	1.44134	0	0	1.05507	0	0	0	2.29952	0	0	1.10206	0	0	1.18053	1.1216	0	6.17512	0	1.13675	0	0	3.11962	0	0	0	0	0	0	1.88667	0	0	0	0	0	0	0	0	0	0	0	0	0.872613	0	0	0	0	0	1.85494	0	0	0	0	0	0
ENSG00000222589	0	0	0	0	0	0	0	0	0	0	0	0	0	0	0	0	0	0	0	0	1.16881	0	0	0	0	0	0	0	0	0	0	0	0	0	0	0	0	0	0	0	0	0	0	0	0	0	0	0	0	0	0	0	0	0
ENSG00000222592	0	0	0	0	0	0	0	0	0	0	0	0	0	0	0	0	0	0	0	0	0	0	0	0	0	0	0	0	0	0	0	0	0	0	0	0	0	0	0	0	0	0	0	0	0	0	0	0	0	0	0	0	0	0
ENSG00000222594	27.6915	19.4557	35.6614	12.064	15.2998	30.7265	26.3613	29.3526	26.7999	22.5635	8.22348	25.6867	30.2335	22.18	28.7181	17.0266	34.5579	22.193	28.2937	12.981	20.635	23.84	4.78293	17.4572	30.9317	19.8829	13.7621	11.6728	11.0806	12.7576	12.525	23.7653	22.9339	8.46877	23.6014	27.27	14.5599	13.9156	17.4463	9.0222	24.6528	10.5389	21.1101	20.5249	22.8844	10.711	34.1508	21.1396	19.7216	14.6184	29.7257	24.2705	11.6843	24.5491
ENSG00000222598	0	1.13691	0	0	0	0	0	0	0	0	0	0	0	0	0	0	0	1.2291	1.15905	0	0	0	0	0	0	0	0	0	0	0	0	0	0	0	0	0.830523	0	0	0	0	0	0	0	0	0	0	0	0	0	0	0	0	0	0
ENSG00000222601	0	0	0	0	0	0	0	0	0	0	0	0	0	0	0	0	0	0	0	0	0	0	0	0	0	0	0	0	0	0	0	0	0	0	0	0	0	0	0	0	0	0	0	0	0	0	0	0	0	0	0	0	0	0
ENSG00000222604	0	0	0	0	0	0	2.32831	0	0	0	0	0	0	0	0	0	0	0	0	0	0	0	0	0	0	0	0	0	1.85587	0	0	0	0	0	0	0	0	0	0	0	0	0	0	0	0	0	0	0	0	0	0	0	0	0
ENSG00000222607	0	0	0	0	0	0	0	0	0	0	0	0	0	0	0	0	0	0	0	0	0	0	0	0	0	0	0	0	0	0	0	0	0	0	0	0	0	0	0	0	0	0	0	0	0	0	0	0	0	0	0	0	0	0
ENSG00000222608	0	0	0	0	0	0	0	0	0	0	0	0	0	0	0	0	0	0	0	0	0	0	0	0	0	0	0	0	0	0	0	0	0	0	0	0	0	0	0	0	0	0	0	0	0	0	0	0	0	0	0	0	0	0
ENSG00000222609	0	0	0	0	0	0	0	0	0	0	0	0	0	0	0	0	0	0	0	0	0	0	0	0	0	0	0	0	0	0	0	0	0	0	0	0	0	0	0	0	0	0	0	0	0	0	0	0	0	0	0	0	0	0
ENSG00000222610	0	0	0	0	0	0	0	0	0	0	0	0	0	0	0	0	0	0	0	0	0	0	0	0	0	0	2.68887	0	1.02673	0	0	1.02209	0	0	0	0	0.81216	0	0.903209	0	0	0.914145	0	2.03442	0	0	0	0	0	0	0	0	0	0
ENSG00000222612	0	0	0	0	0	0	0	0	0	0	0	0	0	0	0	0	0	0	0	0	0	0	0	0	0	0	0	0	0	0	0	0	0	0	0	0	0	0	0	0	0	0	0	0	0	0	0	0	0	0	0	0	0	0
ENSG00000222613	0	0	0	0	0	0	0	0	0	0	0	0	0	0	0	0	0	0	0	0	0	0	0	0	0	0	0	0	0	0	0	0	0	0	0	0	0	0	0	0	0	0	0	0	0	0	0	0	0	0	0	0	0	0
ENSG00000222614	0	0	3.68058	0	0	5.21859	0	0	1.06612	0	2.13159	0	2.69437	1.0846	2.28605	0	0	0	2.19868	0	0	1.05834	2.00981	1.01234	0	0.951061	0	0	0.988314	1.91579	0	0	1.87658	0	1.82766	0	1.58385	0.860847	0	0	2.77879	0	0	0	0	0	0	0	0	0	0	0	0	1.64794
ENSG00000222616	0	0	0	0	0	0	0	0	0	0	0	0	0	0	0	0	0	0	0	0	0	0	0	0	0	0	0	0	0	0	0	0	0	0	0	0	0	0	0	0	0	0	0	0	0	0	0	0	0	0	0.736796	0	0	0
ENSG00000222617	7.09625	0	0	0	0	0	0	0	0	0	0	0	0	0	0	0	0	0	0	1.34264	0	0	0	0	0.978855	0	0	0.958225	0	0.90817	0	2.75161	0	0	0	3.49717	0	0	0	0	0.864979	0	0	0	0	0	0	0	0.943247	0	2.13718	0	0	0
ENSG00000222623	0	0	0	0	0	0	0	0	0	0	0	0	0	0	0	0	0	0	0	0	0	0	0	0	0	0	0	0	0	0	0	0	0	0	0	0	0	0	0	0	0	0	0	0	0	0	0	0	0	0	0	0	0	0
ENSG00000222624	0	0	0	0	0	0	0	0	0	0	0	0	0	0	0	0	0	0	0	0	0	0	0	0	0	0	0	0	0	0	0	0	0	0	0	0	0	0.800904	0	0	0	0	0	0	0	0.953939	0	0	0	0	0	0	0	0
ENSG00000222626	0	0	0	0	0	0	1.11925	0	0	0	0	0	0	0	0	0	0	0	0	0	0	0	0	0	0	0	0	0	0	0	0	0	0	0	0	0	0	0	0	0	0	0	0	0	0	0	0	0	0	0	0	0	0	0.804664
ENSG00000222627	0	0	0	1.08448	2.19722	0	0	3.59676	0	1.04976	1.15027	0	0	3.58436	3.39166	0	0	0	0	0	0	0	0	3.01508	0	0	0	0	0	0.906509	3.5068	0.914724	0	0	0	1.81305	1.55043	0	1.76288	0.915141	0	0	1.0878	0	0	0	0	1.90014	0	5.95982	2.35728	0	0	0.848092
ENSG00000222629	0	0	0	0	0	0	0	0	0	0	1.10376	1.19717	1.37729	0	0	0	0	0	0	0	1.14335	2.19208	0	0	0	0	0	0	0	0	0	0	0	0	0	0	0	0	0	1.85836	0	0	0	0	1.80825	0	0	0	0	0	0	0	0	0
ENSG00000222630	0	0	0	0	0	0	0	1.15222	0	0	0	0	0	0	0	1.14731	0	0	0	0	0	0	0	0	0	0	0	0	0	0	0	0	0	0	0	0	0	0	0	0	0	0	0	0	0	0.901372	0	0	0	2.26855	0	0	0	0
ENSG00000222635	0	0	0	0	0	0	0	0	0	0	0	0	0	0	0	0	1.24659	0	1.12151	0	0	0	0	0	0	0	0	0	0	0	0	0	0	0	0	0	0	0	0	0	0	0	0	0	0	0	0	0	0	0	0	0	0	0
ENSG00000222636	0	0	0	0	0	0	0	0	0	0	0	0	0	0	0	0	0	0	0	0	0	0	0	0	0	0	0	0	0	0	0	0	0	0	0	0	0	0	0	0	0	0	0	0	0	0	0	0	0	0	0	0	0	0
ENSG00000222640	9.14932	1.08942	0	0	1.0707	0	0	1.12481	1.11561	1.0112	0	1.20193	0	1.12788	1.07952	0	6.12663	0	2.24578	0	0	1.04435	0.999988	0	0	2.9985	0	0	0	2.69068	0	3.52693	1.57344	2.99143	0	0	0	0.824851	0	0.874685	0	2.56412	2.10706	0	1.81055	2.80839	0	4.73799	1.8298	1.80358	0	0.889462	0.836236	0
ENSG00000222644	0	0	0	0	0	0	0	0	0	0	0	0	0	0	0	0	0	0	0	0	0	0	0	0	0	0	0	0	0	0	0	0	0	0	0	0	0	0	0	0	0	0	0	0	0	0	0	0	0	0	0	0	0	0
ENSG00000222649	0	0	0	0	0	0	0	0	0	1.1057	0	0	0	0	0	0	0	0	0	1.17971	0	0	0	0	0	0	0	0	0	0	1.8437	0	0	0	0	0	0	0	0	0	0	0	0	0	0	0	0	0	0	0	0	0	0	0
ENSG00000222650	0	1.17631	1.3257	0	0	0	0	0	0	0	1.14787	0	1.41808	0	0	2.39208	0	0	1.16574	1.43777	3.6075	5.5891	0.97542	0	0	2.78853	0.830767	0.968988	0	1.79627	0.878524	4.71047	0.845449	0	0	0.898889	1.563	4.0993	0	0.918822	1.70595	0	4.10621	0	1.83132	1.88717	7.22659	0.931382	0	0	0	3.83387	0	0.791286
ENSG00000222652	0	0	0	0	0	0	0	0	0	0	0	0	0	0	0	0	0	0	0	0	0	0	0	0	0	0	0	0	0	0	0	0	0	0	0	0	0	0	0	0	0	0	0	0	0	0	0	0	0	0	0	0	0	0
ENSG00000222658	0	0	0	0	1.07999	0	0	0	0	0	0	0	0	0	0	0	0	0	0	0	0	0	0	0	0	0	0	0	0	0	0	0	0	0	0	0	0	0	0	0	0	0	0	0	0	0	0	0	0	0	0	0	0	0
ENSG00000222659	0	0	0	0	0	0	0	0	0	0	0	0	0	0	0	0	0	0	0	0	0	0	0	0	0	0	0	0	0	0	0	0	0	0	0	0	0	0	0	0	0	0	0	0	0	0	0	0	0	0	0	0	0	0
ENSG00000222663	0	2.31677	0	3.2299	0	2.32577	2.42896	0	0	0	0	1.26846	0	3.41512	0	2.47623	0	1.11371	0	0	0	0	0	3.92323	0	0.956626	0	0	1.91505	0	0	0	0	2.96054	0	0	0.791844	2.50209	3.52246	3.76684	0	5.98938	3.05585	0	0	0	0	0.941425	0	0	0	0	0	0
ENSG00000222664	0	0	0	0	0	0	0	0	0	0	0	2.51861	0	0	0	0	0	0	0	0	0	0	0	0	0	0	0	0	0	0	0	0	0	0	0	0	0	0	0	0	0	0	0	0.929908	0	0	0	0	0	0	0	0	0	0
ENSG00000222666	0	0	0	0	0	0	0	0	0	0	0	0	0	0	0	0	0	0	0	0	0	0	0	0	0	0	0	0	0	0	0	0	0	0	0	0	0	0	0	0	0	0	0	0	0	0	0	0	0	0	0	0	0	0
ENSG00000222667	0	0	0	0	0	0	0	0	0	0	0	0	0	0	0	0	0	0	0	0	0	0	0	0	0	0	0	0	0	0	0	0	0	0	0	0	0	0	0	0	0	0	0	0	0	0	0	0	0	0	0	0	0	0
ENSG00000222675	0	0	0	0	0	0	0	0	2.38507	0	0	0	0	0	0	0	0	0	0	0	1.23509	0	0	0	0	0	0	0	0	0	0	0	0	0	0	0	0	0	0	1.70152	0	0	0	0	0	0	0	0	0	0	0	0	0	0
ENSG00000222678	0	0	0	0	0	0	0	0	1.25195	0	0	0	0	0	0	0	0	0	0	0	0	0	0	0	0	0.907725	0	0	0	0	0	0	0	0	0	0	0	0	0	0	0	0	0	0	0	0	0	0	0	0	0	0	0	0
ENSG00000222679	0	0	0	0	0	0	0	0	0	0	0	0	0	0	0	0	0	0	0	0	0	0	0	0	0	0	0	0	0	0	0	0	0	0	0	0	0	0	0	0	0	0	0	0	0	0	0	0	0	0	0	0	0	0
ENSG00000222682	0	0	0	0	0	0	0	0	0	0	0	0	0	0	0	0	0	0	0	0	0	0	0	0	0	0	0	0	0	0	0	0	0	0	0	0	0	0	0	0	0	0	0	0	0	0	0	0	0	0	0	0	0	0
ENSG00000222685	0	0	1.2688	0	2.15176	0	0	0	0	0	1.16151	1.25981	0	0	0	0	0	1.1564	0	0	0	0	0.970476	0	0	0	0	0.989903	0	0	0	0	0	0.983682	0	0	0.838587	0	0.901531	0.931238	0.880441	0	0	0.916281	0	0	1.05777	0	0	0	0.752192	0	0.725492	0.802155
ENSG00000222686	0	0	0	0	1.05378	0	0	0	0	0	0	0	0	0	0	0	0	0	0	0	0	2.1865	0	0	0	0	0	0	0	1.86924	0	1.91988	0.894684	0	0.891627	0	0	0	0	0	0	0	0	0.945922	0	0	0	0	0	1.5788	0	4.62338	0	0.823088
ENSG00000222691	0	0	0	0	3.14734	0	0	0	0	0	0	0	0	0	0	0	0	0	1.13058	0	0	0	0	0	0	0	0	0	0	0	0	0	0	0	0	0	0	0	0	0	0	0	0	4.05606	0	0	0	0	0	0	0	0	0	0
ENSG00000222693	0	0	0	4.57216	4.44776	0	3.67159	0	0	0	0	0	0	0	2.40058	0	0	1.24899	0	0	0	0	0.95889	2.94773	0	0	2.59189	0	0	0.920783	0.917739	0	0	2.97274	0	0	1.6466	0	0	2.75296	0	0	3.95505	0	0	0	0	0.933137	0.94664	0	1.49341	0.742144	0	3.20779
ENSG00000222698	0	0	0	0	0	0	0	0	0	0	0	0	0	0	0	0	0	0	0	0	0	0	0	0	0	0	0	0	0	0	0	0	0	0	0	0	0	0	0	0	0	0	0	0	0	0	0	0	0	0	0	0	0	0
ENSG00000222701	0	0	0	0	0	0	0	0	0	0	0	0	0	0	0	0	0	0	0	0	0	0	0	0	0	0	0	0	0	0	0	0	0	0	0	0	0	0	0	0	0	0	0	0	0	0	0	0	0	0	0	0	0	0
ENSG00000222704	0	0	0	0	0	0	0	0	0	0	0	0	0	0	0	0	0	0	0	0	0	0	0	0	0	0	0	0	0	0	0	0	0	0	0	0	0	0	0	0	0	0	0	0	0	0	0	0	0	0	0	0	0	0
ENSG00000222705	5.73218	0	0	0	0	2.22223	0	0	0	0	0	0	0	0	1.1466	0	0	0	0	0	0	0	0	0	0.959377	0	0	0.936877	0	0	2.62262	0	0	0	0	0	0	0	0	0	0	0	0	0	0	0	0	0	0.934679	0	0	0	0	0
ENSG00000222706	0	0	0	0	0	1.13009	0	0	0	0	0	0	0	0	0	0	0	0	0	0	0	0	0	0	0	0	0	0	0	0	0.908747	0	0	0	0	1.77205	0	0	0	0	0	0	0	0	0	0	0	0	0	0	0	0.745944	0	0
ENSG00000222713	0	0	0	0	0	0	0	0	0	0	0	0	0	0	0	0	0	0	0	0	0	0	0	0	0	0	0	0	0	0	0	0	0	0	0	0	0	5.04754	0	0	0	0	0	0	0	0	0	0	0	0	0	0	0	0
ENSG00000222714	8.27253	1.09915	4.72782	1.05415	2.12428	5.2942	1.1	1.11844	3.30831	0	1.10243	2.39147	1.28861	4.4584	2.16858	2.24281	1.18139	12.0734	1.13713	2.60821	4.56791	8.87381	2.93606	1.9588	3.05695	0	3.65496	1.99655	2.88758	1.85345	1.9386	2.89382	4.56904	0.992004	0.884095	4.68074	0.896089	1.68803	2.82766	4.76491	0.914285	7.68401	2.9188	0	5.56369	2.64472	5.33359	0.952694	1.98815	0.7595	3.57604	8.62792	6.48873	1.59431
ENSG00000222715	0	0	0	0	0	0	0	0	0	0	0	0	0	0	0	0	0	0	0	0	0	0	0	0	0	0	0	0	0	0	0	0	0	0	0	0	0	0	0	0	0	0	0	0	0	0	0	0	0	0	0	0	0	0
ENSG00000222721	0	0	0	0	0	0	0	0	0	0	0	0	0	0	0	0	0	0	0	0	0	0	0	0	0	0	0	0	0	0	0	0	0	0	0	0	0	0	0	0	0	0	0	0	0	0	0	0	0	0	0	0	0	0
ENSG00000222724	0	19.3685	0	14.1391	7.44092	4.65816	14.1891	3.47794	1.1304	0	5.6503	3.74275	7.17644	19.5499	16.7809	24.8539	8.57197	3.43552	10.135	2.96546	17.8725	4.33648	0.983539	3.96328	2.04807	2.87397	5.08132	17.7467	0	3.68547	2.67039	3.7853	8.8721	0.979735	4.47201	8.01649	2.41609	4.14009	7.05496	7.47937	10.51	1.75583	7.01296	26.8495	3.63883	24.5088	11.5888	7.35038	5.75224	0	8.41232	0	2.8672	5.64514
ENSG00000222726	0	1.18221	1.31044	1.09764	3.26371	0	0	2.41216	3.4688	4.34261	1.14281	6.27619	0	0	1.11786	0	2.50322	1.19367	1.16475	0	1.19289	3.28129	0	0	0	0.932055	1.65672	0.966324	0.921496	1.80379	0	2.81913	0	1.04471	0.9005	0	0	0	5.36013	0.929007	1.72748	0.870305	0	1.87385	1.81409	0.959848	1.02249	0.932384	1.92316	0	1.47652	2.30583	5.08752	0
ENSG00000222727	0	0	0	0	0	0	0	0	0	0	0	0	0	0	0	0	0	0	0	0	0	0	0	0	0	0	0	0	0	0	0	0	0	0	0	0	0	0	0	0	0	0	0	0	0	0	0	0	0	0	0	0	0	0
ENSG00000222733	0	0	0	0	0	0	0	0	0	0	0	0	0	0	0	0	0	0	0	0	0	0	0	0	0	0	0	0	0	0	0	0	0	0	0	0	0	0	0	0	0	0	0	0	0	0	0	0	0	0	0	0	0	0
ENSG00000222736	0	0	0	0	0	0	1.25115	0	0	0	0	0	0	0	0	0	0	0	0	0	0	0	0	0	0	0	0	0	0	0	0	0.85951	0	0	0	0	0	0	0	0	0	0	0	0	0	0	0	0	0	0	0	0	0	0
ENSG00000222740	0	0	0	0	0	0	0	0	0	0	0	0	0	0	0	0	0	0	0	0	0	0	0	0	0	0	0	0	0	0	0	0	0	0	0	0	0	0	0	0	0	0	0	0	0	0	0	0	0	0	0	0	0	0
ENSG00000222741	0	0	0	0	0	0	0	0	0	0	0	0	0	0	0	0	0	0	0	0	0	0	0	0	0	0	0	0	0	0	0	0.961458	0	0	0	0	0	0	0	0	0	0	0	0	0	0	0	0	0	0	0	0	0	0
ENSG00000222743	0	0	0	2.29187	0	0	0	2.20007	0	1.03608	0	1.18379	0	1.11068	0	0	1.26758	0	1.12578	0	2.26115	0	1.03627	0	0	0	0.886725	0	1.01916	0	1.863	0	0	0	0	0	0	0	0	2.00465	0.955172	0	0	0	0	0	4.14143	0	0	0	0	0	0	0
ENSG00000222744	0	0	1.22902	0	0	0	0	0	0	0	0	0	0	0	0	0	0	0	0	0	0	0	0	0.959243	0	0	0	0	0	0	0	0	0	0	0	0	0	1.62131	0.887078	0	0	0	0	0	0	0	0	0	0	0	0	0	0	0
ENSG00000222747	0	0	0	0	0	0	0	0	0	0	0	1.22382	0	0	0	0	0	0	0	0	0	0	0	0	0	0	0	0	0	0	0	0	0	0	0	0	0	0	0	0	0	0	0	0	0	0	0	0	0.990831	0	0	0	0	0
ENSG00000222750	0	0	1.29503	0	0	2.13143	0	0	0	1.85729	0	0	0	0	0	0	0	1.99376	0	0	0	1.07302	0	0	0	0	0	0	0	0	0.928555	0	0	0	0.95426	0	0	0	2.73353	0	0	0	0	0	0	0	0	0	1.01464	0.862716	0	0	0	0
ENSG00000222755	0	2.43874	0	0	0	0	0	0	0	1.10273	0	0	0	1.21959	0	0	0	0	0	0	2.52015	0	0	0	0.959296	0	0.848986	0	0	0	0.881912	0	0	0	0	0	0	0	0	0	0	0	0	0	0	0	0	0	0	0	0	0	0	0
ENSG00000222760	0	0	0	2.24183	2.14031	0	0	0	0	0	0	0	1.49479	0	0	0	1.23991	0	2.2178	0	0	1.11025	1.01364	0	2.11076	0	1.75268	0.992578	0	0	0	0.952707	0	2.95902	0	1.82438	2.39643	0	0.883106	0	0	0	0	0	0	0	0	1.88188	0.981812	0	0	0	0	0
ENSG00000222761	0	0	0	0	0	0	0	0	0	0	0	0	0	0	0	0	0	0	0	0	0	0	0	0	0	0	0	0	0	0	0	0	0	0	0	0	0	0	0	0	0	0	0	0	0	0	0	0	0	0	0	0	0	0
ENSG00000222764	0	0	0	0	0	0	0	0	1.15666	0	0	0	0	0	0	0	0	0	0	0	0	1.12022	0	0	0	0.974965	0	0	0.957846	0	0	0	0	0	0	0	0	0	0	0	0	0	0	0	0	2.7921	1.06153	0	0	0	0	0	0	0
ENSG00000222765	0	0	0	0	0	0	0	0	0	0	0	0	0	0	0	0	0	0	0	0	0	0	0	0	0	0	0	0	0	0	0	0	0	0	0	0	0	0	0	0	0	0	0	0	0	0	0	0	0	0	0	0	0	0
ENSG00000222767	0	0	0	0	0	0	0	0	0	0	0	0	0	0	0	0	0	0	0	0	0	0	0	0	0	0	0	0	0.965824	0	0	2.88437	0	0	0	0	0	0	0	0	0	0	0	0	0	0	0	0	0	0	0	0	0	0
ENSG00000222774	0	0	0	0	0	0	0	0	0	0	0	0	0	0	0	0	0	0	0	0	0	0	0	0	0	0	0	0	0	0	0	0	0	0	0	0	0	0	0	0	0	0	0	0	0	0	0	0	0	0	0	0	0	0
ENSG00000222777	0	0	0	0	0	0	0	0	0	0	0	0	0	0	0	0	0	0	0	0	0	0	0	0	0	0	0	0	0	0	0	0.980499	1.79826	0	0	0	0	0	0	0	0	0	0	0	0	0	0	0	0	0	0	0	0	0
ENSG00000222778	0	0	0	0	0	0	0	0	0	0	2.56119	0	0	1.29574	0	0	0	0	0	0	0	2.4924	0	0	0	0	0	0	0	0	0.830565	0.893663	0	0	0	0.868699	0	0	0	1.7983	0	0	0	0	0	0	0	0	0	0	0	0	0	0
ENSG00000222783	0	0	1.08485	0	0	0	0	0	0	0	0	0	0	0	0	0	0	0	0	0	0	1.13509	0	0	0	0	0	0	0	0	0	0	0	0	0	0	0	0	0	0	0	0	0	0	0	0	0	0	0	0	0	0	0	0
ENSG00000222784	0	0	0	1.16325	0	1.19794	0	0	0	0	0	0	0	0	0	0	0	0	0	0	0	0	0	0	0	0	0	0	0	0	0	0	0	0	0	0	1.63469	0	0	0	0	0	0	0	1.75501	0	0	0	0	0	0	0	0.673521	0
ENSG00000222788	0	0	0	0	0	0	0	0	1.03325	0	0	0	0	0	0	0	0	0	0	0	0	0	0	0	1.05303	0	0	0	0	0	1.01168	0	0	0	0	0	0	0	0	0.978256	0	0	0	0	0	0	0	0	0	0	0	0	0	0
ENSG00000222790	0	0	0	1.08521	0	0	0	0	0	0	0	0	0	0	0	0	0	0	3.29529	0	0	0	1.04269	0	0	0	0	0	0	0	0	0	0	0	0	0	0	0	0	0	0	0	0	0	0	0	1.06963	0	0	0	0	0	1.45551	0
ENSG00000222791	0	0	0	0	0	0	0	0	0	0	0	0	0	0	0	0	0	0	0	0	0	0	0	0	0	0	0	0	0	0	0	0	0	0	0	0	0	0	0	0	0	0	0	0	0	0	0	0	0	0	0	0	0	0
ENSG00000222792	0	0	0	0	0	0	0	0	0	0	0	0	0	0	0	0	0	0	0	0	0	0	0	0	0	0	0	0	0	0	0	0	0	0	0	0	0	0	0	0	0	0	0	0	0	0	0	0	0	0	0	0	0	0
ENSG00000222795	0	0	0	0	0	0	0	0	0	0	0	0	0	0	0	0	0	0	0	0	0	0	0	0	0	0	0	0	0	0	0	0	0	0	0	0	0	0	0	0	0	0	0	0	0	0	0	0	0	0	0	0	0	0
ENSG00000222796	0	0	0	0	0	0	0	0	0	0	0	0	0	0	0	0	0	0	0	0	0	0	0	0	0	0	0	0	0	0	0	0	0	0	0	0	0	0	0	0	0	0	0	0	0	0	0	0	0	0	0	0	0	0
ENSG00000222800	0	0	0	2.17193	0	0	0	0	0	0	0	0	0	0	0	0	0	0	0	0	0	0	0	0	0	0	0	0	0	0	0	0	0	0	0	0	0	0	0	0	0	0	0	0	0	0	0	0	0	0	0	0	0	0
ENSG00000222806	0	0	0	0	0	0	0	0	0	0	0	0	0	0	0	0	0	0	0	0	0	0	0	0	0	0	0	0	0	0	0	0	0	0	0	0	0	0	0	0	0	0	0	0	0	0	0	0	0	0	0	0	0	0
ENSG00000222808	0	0	0	3.28855	1.06424	0	0	1.11552	3.26048	1.10056	1.12407	2.36205	0	2.1671	0	2.37655	2.35805	0	4.27849	0	2.28618	2.08326	0	0	0	0.999147	7.88463	1.02923	1.97824	0.961829	0	0.987885	0	0	0	4.72935	0.81174	1.72876	0.888853	5.85587	1.86013	1.79923	1.08746	1.84646	2.84898	5.02462	5.39688	1.8959	1.01807	1.66696	0	0	0.723964	3.30131
ENSG00000222810	0	7.9824	2.63101	1.05969	0	4.62764	3.51036	2.32824	5.66455	2.07192	2.27021	0	0	2.31921	0	2.34331	0	0	1.13974	7.59742	0	2.12229	13.7924	3.97331	3.10954	0.940786	0.828245	2.89798	1.8155	5.36723	2.57774	0	0	2.00516	1.77314	5.34185	5.3201	2.46203	0	2.7158	5.12439	6.8419	5.38998	5.40538	1.7841	2.84623	3.0494	4.65662	2.80257	5.16672	0	10.8685	1.55529	1.69836
ENSG00000222821	0	0	1.29411	2.13121	1.05974	0	0	0	0	0	0	0	0	0	0	0	0	3.4507	0	0	0	0	0	0	0	2.84542	0	0	0	0	0	0	0	0	0	0	0.78752	0	0	0	0	0	2.01255	0	0	0	0	0	0	0	0	0	0	2.47343
ENSG00000222826	0	0	0	0	0	0	0	0	0	0	0	0	0	0	0	0	0	0	0	0	0	0	0	0	0	0	0	0	0	0	0	0	0	0	0	0	0	0	0	0	0	0	0	0	0	0	2.14074	0	0	0	0	0	0	0
ENSG00000222831	0	0	0	0	0	0	0	0	0	0	0	0	0	0	0	0	0	0	0	0	0	0	0	0	0	0	0	0	0	0	0	0	0	0	0	0	0	0	0	0	0	0	0	0	0	0	0	0	0	0	0	0	0	0
ENSG00000222832	0	0	0	0	0	0	0	0	0	0	0	0	0	0	0	0	0	0	0	0	0	0	0	0	0	0	0	0	0	0	0	0	0	0	0	0	0	0	0	0	0	0	0	0	0	0	0	0	0	0	0	0	0	0
ENSG00000222835	0	0	0	0	0	0	0	0	0	0	0	0	0	0	0	0	0	0	0	0	0	0	0	0	0	0	0	0	0	0	0	0	0	0	0	0	0	0	0	0	0	0	0	0	0	0	0	0	0	0	0	0	0	0
ENSG00000222838	0	0	0	0	0	0	0	0	0	0	0	0	0	0	0	0	0	0	0	0	0	0	0	0	0	0	0	0	0	0	0	0	0	0	0	0	0	0	0	0	0	0	0	0	0	0	0	0	0	0	0	0	0	0
ENSG00000222842	0	0	0	0	0	0	0	0	0	0	0	0	0	0	0	0	0	0	0	0	0	0	0	0	0	0	0	0	0	0	0	0	0	0	0	0	0	0	0	0	0	0	0	0	0	0	0	0	0	0	0	0	0	0
ENSG00000222844	0	0	0	0	0	0	0	0	0	0	0	0	0	0	1.11702	0	0	0	0	0	0	0	0	0	0	0	0	0	0	0	0	0	0	0	0	0	0	0	1.85373	0	0	0	0	0	0	0	0	0	0	0	0	0	0	0
ENSG00000222845	17.167	2.27297	30.7334	2.14849	18.9718	19.6302	4.54944	9.25145	15.8465	14.7336	16.9733	29.4556	0	1.14363	14.5626	20.726	18.1956	7.88598	6.86105	18.9149	30.4756	7.65433	26.6563	22.2064	9.97861	4.0113	13.9319	15.6413	8.48319	14.6171	28.9683	8.44484	1.7778	7.77153	17.3146	34.604	0	4.95933	12.8361	10.1971	10.6724	16.8178	0.959117	3.86504	8.11807	1.80907	11.4141	7.41382	31.9104	18.2104	6.60452	0	10.5899	11.7875
ENSG00000222849	0	0	0	0	0	0	0	0	0	0	0	0	0	0	0	0	0	0	0	0	0	0	0	0	0	0	0	0	0	0	0	0	0	0	0	0	0	0	0	0	0	0	0	0	0	0	0	0	0	0	0	0	0	0
ENSG00000222852	0	0	0	0	0	0	0	0	0	0	0	0	0	0	0	0	0	0	0	0	0	0	0	0	0	0	0	0	0	0	0	0	0	0	0	0	0	0	0	0	0	0	0.982772	0	0	0	0	0	0	0	0	0	0	0
ENSG00000222854	0	0	0	0	0	0	0	0	0	0	0	0	0	0	0	0	0	0	0	0	0	0	0	0	0	0	0	0	0	0	0	0	0	0	0	0	0	0	0	0	0	0	0	0	0	0	0	0	0	0	0	0	0	0
ENSG00000222858	0	0	0	0	0	0	0	0	1.12868	0	0	0	0	0	1.11702	0	0	0	0	0	0	0	0	0	0	0	0	0	0	0	0	0	0	0	1.78607	0	0	0	0	0	0	0	0	0	0	0	0	0	0	0	0	0	0	0
ENSG00000222859	0	0	0	0	0	0	0	0	0	0	0	0	0	0	0	0	0	0	0	0	0	0	0	0	0	0	0	0	0	0	0	0	0	0	0	0	0	0	0	0	0	0	0	0	0	0	0	0	0	0	1.49364	0	0.718486	0
ENSG00000222862	0	0	0	0	0	0	0	0	0	0	0	0	0	0	0	0	0	0	0	0	0	0	0	0	0	0	0	0	0	0	0	0	0	0	0	0	0	0	0	0	0	0	0	0	0	0	0	0	0	0	0	0	0	0
ENSG00000222869	0	0	0	0	0	0	0	1.13724	0	1.07112	0	0	0	0	1.11702	0	0	0	0	0	0	0	0	0	0	0	0	0	0	0	0	0	0	0	0	0	0	0	0	0	0	0	0	0	0	0	0	0	0	0	0	0	0	0
ENSG00000222870	0	0	0	0	0	0	0	0	0	0	0	0	0	0	0	0	0	0	0	0	0	0	0	0	0	0	0	0	0	0	0	0	0	0	0	0	0	0	0	0	0	0	0	0	0	0	0	0	0	0	0	0	0	0
ENSG00000222872	0	1.12193	2.64784	2.1803	2.1683	1.15189	0	0	2.26605	0	1.13268	1.22854	0	1.15267	4.48529	0	0	6.76617	1.10684	0	0	0	0.985822	0	0	0	4.98589	1.00556	0.969547	0.939708	0	0	3.48811	0	0	0.875478	0.776886	1.689	0.881469	0	0	5.35285	0	3.84222	0.927818	0.96531	0	0.953244	0	0	0	2.34653	0.731069	0.808322
ENSG00000222874	0	0	0	0	0	0	0	0	0	0	0	0	0	0	0	0	0	0	0	0	0	0	0	0	0	0	0	0	0	0	0	0	0	0	0	0	0	0	0	0	0	0	0	0	0	0	0	0	0	0	0	0	0	0
ENSG00000222880	0	0	0	0	0	0	0	0	0	0	1.15657	1.25445	0	0	0	0	0	0	0	0	1.19805	0	0	0	0	0	0	0	0	0	0.925463	0	0	2.94319	0	0	0	0	0	0	0	0	0	0	0	0	0	0	0	0	0	0	0	0
ENSG00000222881	0	0	0	0	0	0	0	0	0	0	0	0	0	0	0	0	0	0	0	0	0	0	0	0	0	0	0	0	0	0	0	0	0	0	0	0	0	0	0	0	0	0	0	0	0	0	0	0	0	0	0	0	0	0
ENSG00000222883	0	0	0	0	0	0	0	0	0	0	0	0	0	0	0	0	0	0	0	0	0	0	0	0	0	0	0	0	0	0	0	0	0	0	0	0	0	0	0	0	0	0	0	0	0	0	0	0	0	0	0	0	0	0
ENSG00000222889	0	0	0	1.08195	1.06228	0	0	0	0	0	0	0	0	0	0	0	0	0	0	1.47347	0	1.12173	0	0	0	0	0.818928	0	0	0	0	0	0	2.64654	0	0	0	0	0	0	0	0	0	4.79313	0	0	0	0	0	0	0	0	0	0
ENSG00000222890	0	0	0	0	0	0	0	0	0	0	0	0	0	0	0	0	0	0	0	0	0	0	0	0	0	0	0	0	0	0	0	0	0	0	0	0	0	0	0	0	0	0	0	0	0	0	0	0	0	0	0	0	0	0
ENSG00000222895	0	0	0	0	0	0	0	0	0	0	0	0	0	0	0	0	0	0	0	0	0	0	0	0	0	0	0	0	0	0	0	0	0	0	0	0	0	0	0	0	0	0	0	0	0	0	0	0	0	0	0	0	0	0
ENSG00000222898	72.0308	133.516	64.8319	91.3654	67.217	96.5522	182.207	171.677	148.968	108.364	118.384	125.728	96.4785	133.457	65.1146	71.033	103.716	154.445	113.537	108.345	106.7	100.72	128.798	100.584	117.052	96.1105	117.048	106.815	97.3304	98.2622	140.325	88.8036	81.4496	102.641	114.569	74.9491	101.391	101.652	101.912	127.122	70.669	115.754	99.1292	97.8256	82.7411	139.322	53.535	105.824	105.127	100.482	119.485	107.331	82.3161	98.8827
ENSG00000222909	0	0	0	0	0	0	0	0	0	0	0	0	0	0	0	0	0	0	0	0	0	0	0	0	0	0	0	0	0	0	0	0	0	0	0	0	0	0	0	0	0	0	0	0	0	0	0	0	0	0	0	0	0	0
ENSG00000222915	0	0	0	0	0	0	0	0	0	0	0	0	0	0	0	0	0	0	0	0	0	0	0	0	0	0	0	0	0	0	0	0	0	0	0	0	0	0	0	0	0	0	0	0	0	0	0	0	0	0	0	0	0	0
ENSG00000222920	0	0	0	0	0	0	0	0	0	0	0	0	0	1.14824	0	0	0	0	0	0	0	0	0	0	0	0	0	0	0	0	0	0	0	0	0	0	0	0	0	0	0	0	0	0	0	0	0	0	0	0	0	0	0	0
ENSG00000222921	0	0	0	0	0	0	0	0	0	0	0	0	0	0	0	0	0	0	0	0	0	0	0	0	0	0	0	0	0	0	0	0	2.74812	0	0	0	0.848944	0	0.92596	1.0122	0	0	0	0	0	0	0	0	0	0	0	0	0	0
ENSG00000222922	0	0	0	0	0	1.04015	0	0	0	0	0	0	0	1.98658	0	0	0	0	0	0	0	0	0	2.05861	0	0	0	0	0	0	0	0	0.899489	0	0	0	0	2.62101	0	1.00347	0	0	0	0	0	0	0	1.86303	2.03529	0	0	0	0.731735	0
ENSG00000222923	0	0	0	0	0	0	0	0	0	0	0	0	0	0	0	0	0	0	0	0	0	0	0	0	0	0	0	0	0	0	0	0	0	0	0	0	0	0	0	0	0	0	0	0	0	0	0	0	0	0	0	0	0	0
ENSG00000222924	0	0	0	0	0	0	0	0	0	0	0	0	0	0	0	0	0	0	0	0	0	0	0	0	0	0	0	0	0	0	0	0	0	0	0	0	0	0	0	0	0	0	0	0	0	0	0	0	0	0	0	0	0	0
ENSG00000222931	0	1.11116	0	0	0	0	0	0	0	0	0	0	0	0	1.09595	0	0	0	0	0	0	0	0	0	0	0	0	0	0	0	0	0	0	0	0	0	0	0	0	0	5.47268	0.958218	0	0	2.77524	0	1.06418	0.95043	0	0	0	0	0	0
ENSG00000222932	0	0	0	0	0	0	0	0	1.12868	0	0	0	0	0	0	0	0	0	0	0	0	0	0	0	0	0	0	0	0	0	0	0	0	0	0	0	0	0	0	0	0	0	0	0	0	0	0	0	0.990831	0	0	0	0	0
ENSG00000222934	0	0	0	0	0	0	0	0	0	0	0	0	0	0	0	0	0	0	0	0	0	0	0	0	0	0	0	0	0	0	0	0	0	0	0	0	0	0	0	0	0	0	0	0	0	0	0	0	0	0	0	0	0	0
ENSG00000222937	0	0	0	0	0	0	0	0	0	0	0	0	0	0	0	0	0	0	0	0	0	0	0	0	0	0	0	0	0	0	0	0	0	0	0	0	0	0	0	0	0	0	0	0	0	0.908181	0	0	0	0	0	0	0	0
ENSG00000222940	0	0	0	0	0	0	0	0	0	0	0	0	0	0	0	0	0	0	0	0	0	0	0	0	0	0	0	0	0	0	0	0	0	0	0	0	0	0	0	0	0	0	0	0	0	0	0	0	0	0	0	0	0	0
ENSG00000222941	0	0	0	0	0	0	0	0	0	0	0	0	0	0	0	0	0	0	0	0	0	0	0	0	0	0	0	0	0	0	0	0	0	0	0	0	0	0	0	0	0	0	0	0	0	0	0	0	0	0	0	0	0	0
ENSG00000222942	9.92276	0	0	3.19123	9.58406	1.07704	2.25042	1.14408	4.4813	8.39363	4.51001	2.44584	0	1.13974	0	3.41822	1.20036	10.0355	1.14004	7.97597	4.64063	4.41915	9.7477	3.90193	3.04472	6.03206	3.6535	10.0096	1.91735	7.38415	6.69918	0	3.64061	0.988035	5.31857	3.69777	4.32835	3.38526	1.86646	3.78087	5.40385	7.59149	0	6.43354	2.77072	7.16393	2.1249	0.948883	3.93962	0.756461	5.85075	3.60414	1.43617	5.55776
ENSG00000222950	0	0	0	0	0	0	0	0	0	0	0	0	0	0	0	0	0	0	0	0	0	0	0	0	0	0	0	0	0	0	0	0	0	0	0	0	0	0	0	0	0	0	0	0	0	0	0	0	0	0	0	0	0	0
ENSG00000222952	0	0	0	0	0	0	0	0	0	0	0	0	0	0	0	0	0	0	0	0	0	0	0	0	0	0	0	0	0	0	0	0	0	0	0	0	0	0	0	0	0	0	0	0	0	0	0	0	0	0	0	0	0	0
ENSG00000222955	0	0	0	0	0	0	0	0	0	0	0	0	0	0	0	0	0	0	1.10775	0	0	0	0	0	0	0	0	0	0	0	0	0	0	0	0	0	0	0.862297	0	0	0	0	0	0	0	0	0	0	0	0	0	0	0	1.65071
ENSG00000222958	0	0	0	0	0	0	0	0	0	0	0	0	0	0	0	0	0	0	0	0	0	0	0	0	0	0	0	0	0	0	0	0	0	0	0	0	0	0	0	0	0	0	0	0	0	0	0	0	0	0	0	0	0	0
ENSG00000222960	0	0	0	0	0	0	0	0	0	0	0	0	0	0	0	0	0	0	0	0	0	0	0	0	0	0	0	0	0	0	4.91163	0	0	0	0	0	0	0	0	0	0	0	0	0	0	0	0	0	0	0	0	0	0	0
ENSG00000222966	0	0	0	0	0	0	0	0	0	0	0	0	0	0	0	0	0	0	0	0	0	0	0	1.01642	0	0	0	0	0	0	0	0	0	0	0	2.68804	0	0	0	0	0	0	0	0	0	0	0	0	0	0	0	0	0	0
ENSG00000222969	1.24995	6.03429	9.25546	2.27936	4.41314	0	12.1184	13.4554	9.58911	5.68204	7.26757	15.709	11.4997	18.2149	6.01937	6.05939	12.8961	3.70496	2.49103	9.51485	2.49807	3.50417	6.60955	8.67502	15.8317	10.3668	10.2932	9.68246	5.58672	4.56508	11.0673	8.44366	5.39695	11.7587	6.09477	12.2584	5.03611	12.0979	5.31763	11.0057	12.1057	16.1498	6.72133	4.37345	7.18284	8.12238	15.3996	5.51974	14.3357	8.0664	7.83556	2.10783	4.82921	15.4834
ENSG00000222971	0	0	0	0	0	0	0	0	0	0	0	0	0	0	0	0	0	0	0	0	0	0	0	0	0	0	0	0	0	0	0	0	0	0	0	0	0	0	0	0	0	0	0	0	0	0	0	0	0	0	0	0	0	0
ENSG00000222972	0	0	0	0	0	0	0	0	0	0	0	0	0	0	0	0	0	0	0	0	0	0	0	0	0	0	0	0	0	0	0	0	0	0	0	0	0	0	0	0	0	0	0	0	0	0	0	0	0	0	0	0	0	0
ENSG00000222973	12.6567	5.87479	7.97753	8.8101	20.0615	9.61238	12.2234	11.0847	16.578	30.2734	23.7621	25.5822	10.4988	15.6779	20.6608	14.764	15.5612	19.5785	9.69774	1.5334	13.4661	7.8237	9.39826	18.2312	23.7114	20.08	6.481	14.9827	28.4608	11.3429	9.30317	7.02774	16.6021	11.6842	11.8744	23.0815	16.1824	6.3459	10.9683	5.22041	10.7259	15.7388	5.13077	14.2816	10.6012	12.9481	12.9803	21.9364	5.40996	10.2127	9.58887	15.2966	16.4649	14.4034
ENSG00000222974	0	4.61248	5.09113	2.18141	7.46087	1.12388	2.30801	14.0803	10.2935	5.33181	0	0	11.068	6.98132	1.13191	4.70585	2.45646	1.1486	1.15868	7.04904	3.58519	3.3173	1.92164	3.90539	13.0049	2.88084	2.58812	2.94015	4.72478	3.69535	0	0.932644	1.79425	0.973893	7.0507	0.88541	4.13193	1.63209	4.45735	1.84281	7.83554	2.68404	8.72909	1.80997	5.4257	1.84058	2.09449	5.5744	6.72795	2.30649	1.49324	5.91279	1.43744	3.17868
ENSG00000222976	4.37345	0	0	0	0	0	0	0	0	1.05415	0	0	0	0	0	0	0	0	2.29083	0	0	1.09447	0	0	0	0	0	0	0	0	0	0	0	0	0	0	0	0	0	0	0.864837	0.883379	0	0	0	0	0	0	0	0	1.44853	1.42439	0	0
ENSG00000222979	0	0	0	0	0	0	0	0	0	0	0	0	0	0	0	0	0	0	0	0	0	0	0	0	0	0	0	0	0	0	0	0	0	0	0	0	0	0	0	0	0	0	0	0	0	0	0	0	0	0	0	0	0	0
ENSG00000222982	0	0	0	0	0	0	0	0	0	0	0	0	0	0	0	0	0	0	0	0	0	0	2.98342	1.0037	0	0	0	0	0	0.947181	0	0	0	0	0	0	0.856492	0	0	0	0	0	0	0	0	0.942084	0	1.91862	0	0	0	0	0	1.55834
ENSG00000222983	0	0	0	0	0	0	0	0	0	0	0	0	0	0	0	0	0	0	0	0	0	0	0	0	0	0	0	0	0	0	0.982326	0	0	0	0	0	0	0	0	0	0	0	0	0	0	0	0	0	0	0	0	0	0	0
ENSG00000222985	0	0	0	0	0	0	0	0	0	0	0	0	0	0	0	0	0	0	0	0	0	0	0	0	0	0	0	0	0	0	0	0	0	0	0	0	0	0	0	0	0	0	0	0	0	0	0	0	0	0	0	0	0	0
ENSG00000222986	0	0	0	0	0	0	0	0	0	1.07112	0	0	0	0	0	0	0	0	0	0	0	0	0	0	0	0	0	0	0	0	0	0	0	0	0	0	0	0	0	0	0	0	0	0	0	0	0	0	0	0	0	0	0	0
ENSG00000222987	0	0	0	0	0	0	0	0	0	0	0	0	0	0	0	0	0	0	0	0	0	0	0	0	0	0	0	0	0	0	0	0	0	0	0	0	0	0	0	0	0	0	0	0	0	0	0	0	0	0	0	0	0	0
ENSG00000222990	0	6.01079	11.443	10.2451	2.28292	7.4009	2.48972	7.42962	7.19655	7.86728	4.87375	7.61576	0	7.37976	6.02568	1.29579	9.152	6.0389	1.22156	7.79311	1.2577	5.67933	7.38674	6.78864	1.00511	7.34093	8.08506	3.77344	2.69218	12.4068	2.5392	4.45384	4.09553	6.70208	3.40093	6.04344	6.66663	6.32114	3.35167	1.72286	2.52366	8.35513	12.1638	3.29745	5.16906	1.86824	3.01683	1.79062	5.4175	0.79457	3.79772	2.33492	5.01224	8.09293
ENSG00000222997	0	0	0	0	0	0	0	0	0	0	0	0	0	0	0	0	0	0	0	0	0	0	0	0	0	0	0	0	0	0	0	0	0	0	0	0	0	0	0	0	0	0	0	0	0	0	0	0	0	0	0	0	0	0
ENSG00000222998	0	2.41213	0	0	2.27613	0	0	0	0	0	1.22369	0	0	0	0	0	0	1.18708	1.2691	2.77028	0	0	0	0	0	3.78621	0	0.966826	0.924416	0.902687	0	1.81984	0.878364	0	0	1.75583	0	0	0	0	1.69155	2.63847	0	1.8109	0	0	0	0	0	0	0	0	0	1.55784
ENSG00000223001	0	0	0	0	0	0	0	0	0	0	0	0	0	0	0	0	0	1.26674	0	0	0	0	0	0	0	0	0	0	0	0	0.94614	0	0	0	0	0	0.831316	0	0	0	0	0	0	0	0	0	0	0	0	0	0	0	0	0
ENSG00000223003	0	0	0	0	0	0	0	0	0	0	0	0	0	0	0	0	0	0	0	0	0	0	0	0	0	0	0	0	0	0	0	0	0	0	0	0	0	0	0	0	0	0	0	0	0	0	0	0	0	0	0	0	0	0
ENSG00000223004	0	0	0	0	0	0	0	0	0	0	0	0	0	0	0	0	0	0	0	0	0	0	0	0	0	0	0	0	0	0	0	0	0	0	0	0	0	0	0	0	0	0	0	0	0	0	0	0	0	0	0	0	0	0
ENSG00000223006	21.0202	0	7.1989	4.24629	13.8148	4.26714	6.69138	18.1429	4.44234	8.43161	5.58801	2.42437	1.30794	4.51935	8.7929	7.90582	11.9775	6.67608	2.27542	0	2.31538	12.2077	6.85426	0	7.13649	4.90551	6.19741	7.0384	7.70412	6.49037	6.7229	9.65096	4.57136	0	0	9.2312	12.2205	3.40058	14.9987	0.953464	5.41275	10.2983	12.6545	9.86984	3.71101	1.77557	7.47081	8.57859	8.95122	8.28768	11.5998	7.19357	9.32498	10.3683
ENSG00000223007	0	0	0	0	0	0	0	0	0	0	0	0	0	0	0	0	0	0	0	0	0	0	0	0	0	0	0	0	0	0	0	0	0	0	0	0	0	0	0	0	0	0	0	0	0	0	0	0	0	0	0	0	0	0
ENSG00000223012	4.3557	2.29426	11.1593	7.57463	6.3639	11.0506	3.44404	1.16726	1.14131	3.1787	3.4229	4.98704	5.40145	8.0679	10.1657	5.8081	8.56631	4.54376	3.45388	17.7903	3.54567	6.60231	3.83026	1.94319	2.99098	9.61183	5.23161	4.88367	2.82527	6.43537	0.944356	4.65425	3.57636	4.85298	6.13933	0	3.49657	11.4027	6.19367	5.51779	15.6635	3.55722	3.86071	5.44263	6.26382	2.73479	2.0874	5.51613	6.71502	0	11.9207	4.39956	5.00656	2.3724
ENSG00000223013	0	0	0	0	0	0	0	0	0	0	0	0	0	1.09936	0	0	0	0	0	0	0	0	0	0	0	1.92801	0	0	0	0	0	0	0	0	0	2.8845	0	0	0	0	0	0	0	0	0.965352	0	0	0	0	0	0	0	0	0
ENSG00000223015	0	0	0	0	0	0	0	0	0	0	0	0	0	0	0	0	0	0	0	0	0	0	0	0	0	0	0	0	0	0	0	0	0	0	0	0	0	0	0	0	0	0	0	0	0	0	0	0	0	0	0	0	0	0
ENSG00000223019	0	0	0	0	0	0	0	0	0	0	0	0	0	0	0	0	0	0	0	0	0	0	0	0	0	0	0	0	0	0	0	0	0	0	0	0	0	0	0	0	0	0	0	0	0	0	0	0	0	0	0	0	0	0
ENSG00000223023	0	0	0	0	0	0	0	0	0	1.04292	0	0	0	0	0	0	0	0	0	0	0	0	0	0	0	0	0	0	0	0	0	0	0	1.04996	0	0	0	0	1.80493	0	0	0	0	0	0	0	0	0	0	0	0	0	0	0
ENSG00000223024	0	0	0	0	0	0	0	0	0	0	0	0	0	0	0	0	0	0	0	0	0	0	0	0	0	0	0	0	0	0	0	0	0	0	0	0	0	0	0	0	0	0	0	0	0	0	0	0	0	0	0	0	0	0
ENSG00000223026	0	0	0	0	0	0	0	0	0	0	0	0	0	0	0	0	0	0	0	0	0	0	0	0	0	0	0	0	0	0	0	0	0	0	0	0	0	0	0	0	0	0	0	0	0	0	0	0	0	0	0	0	0	0
ENSG00000223027	4.71999	1.21418	4.13912	1.18675	3.49052	2.49987	0	1.26439	4.9524	2.31798	3.7293	3.96568	1.51799	0	1.25075	3.97283	1.36319	2.57213	3.73487	0	6.5169	3.63454	0.910952	9.21989	0.955951	1.7888	2.40062	0	7.80737	6.79974	0	1.74565	3.90294	3.64476	3.3203	5.81886	3.63759	3.11904	4.12062	1.69947	3.18904	1.61774	2.83595	0	2.57685	0.874064	6.7904	0	3.52617	0	0	0	4.23173	4.66844
ENSG00000223037	0	0	0	0	0	0	0	0	0	0	0	0	0	0	0	0	0	0	0	0	0	0	0	0	0	0	0	0	0	0	0	0	0	0	0	0	0	0	0	0	0	0	0	0	0	0	0	0	0	0	0	0	0	0
ENSG00000223039	14.8805	18.464	38.4056	6.49658	36.0021	20.7433	7.60867	0	23.3294	16.1241	19.8632	11.969	13.9611	10.2372	17.5911	17.8426	22.3216	11.0569	16.352	17.8018	16.1059	10.1866	9.85336	12.9918	12.2774	30.3462	5.32934	21.3107	10.7227	7.61507	15.0004	15.6027	14.0792	7.91707	21.7943	18.1241	22.6256	31.4574	5.46801	17.2548	22.3499	5.58125	18.8689	7.4516	32.536	15.2943	57.5073	26.8403	7.97083	10.5336	14.5977	7.25569	13.4096	11.8233
ENSG00000223040	0	0	0	0	0	0	0	0	0	0	0	0	0	0	0	0	0	0	0	0	0	0	0	0	0	0	0	0	0	0	0	0	0	0	0	0	0	0	0	0	0	0	0	0	0	0	0	0	0	0	0	0	0	0
ENSG00000223042	18.3244	25.7146	20.49	42.3106	8.47128	26.7747	15.6644	13.6517	34.5348	37.5591	12.3328	19.4568	30.2168	13.6	18.7428	22.6601	33.4212	21.0669	18.138	19.8279	16.1509	23.0702	29.0787	21.34	32.2944	33.3247	10.0491	41.8039	20.0191	27.5349	30.274	27.7051	11.7655	23.5796	23.799	26.8877	33.4293	29.4546	14.9361	33.0342	42.5589	22.5108	23.1262	21.4695	32.1433	22.2614	36.9768	32.0807	32.4896	12.7876	14.5447	17.9194	14.281	26.0536
ENSG00000223044	0	0	0	0	0	0	0	0	0	0	0	0	0	0	0	0	0	0	0	0	0	0	0	0	0	0	0	0	0	0.963647	0.926965	0	0	0	0	0	0	0	0	0	0	0	0	0	0	0	1.10187	0	0	0	0	0	0	0
ENSG00000223046	0	0	0	0	0	0	0	0	0	0	0	0	0	0	0	0	0	0	0	0	0	0	0	0	0	0	0	0	0	0	0	0	0	0	0	0	0	0	0	0	0	0	0	0	0	0	0	0	0	0	0	0	0	0
ENSG00000223047	0	0	0	0	0	0	0	0	0	0	0	0	0	0	0	0	0	0	0	0	0	0	0	0	0	0	0	0	0	0	0	0	0	0	0	0	0	0	0	0	0	0	0	0	0	0	0	0	0	0	0	0	0	0
ENSG00000223056	0	0	0	0	0	0	0	0	0	0	0	0	0	0	0	5.72217	0	1.11926	0	0	0	0	0	0	0	0	0	0	0	0	0	0	0	0	0	0	0	0	0	0	0	0	0	0	0	0	0	0	0	0	0	0	0	0
ENSG00000223060	0	0	0	1.08596	0	0	0	1.13724	0	0	0	0	0	0	0	0	0	0	0	0	0	0	1.96407	0	0	0	0	0	0	0	0	0	0	2.9862	0	0	0	0	0	0	0	0	0	0	0	0	0	0	0	0	0	0	0	0
ENSG00000223062	0	0	0	2.17193	0	0	0	0	0	0	0	0	0	0	0	0	0	0	0	0	0	0	0	0	0	0	0	0	0	0	0	0	0	0	0	0	0	0	0	0	0	0	0	0	0	0	0	0	0	0	0	0	0	0
ENSG00000223064	0	0	0	0	0	0	0	0	0	0	0	0	0	0	0	0	0	0	0	0	0	0	0	0	0	0	0	0	0	0	0	0	0	0	0	0	0	0	0	0	0	0	0	0	0	0	0	0	0	0	0	0	0	0
ENSG00000223075	1.44212	0	7.43546	1.0829	3.18745	2.19871	8.02568	3.49725	10.2692	0	6.84403	0	4.05119	1.15284	3.38769	0	4.89125	2.27129	3.45817	9.53368	7.08952	0	1.88852	1.94655	1.98831	3.80582	1.7155	5.82547	0	1.83155	0	3.70455	0	1.95411	0.872707	2.66084	3.29565	0.818239	5.3367	1.82005	0	1.8094	0	0	0	2.73547	4.18402	5.60517	4.7179	0	0	5.04921	2.79807	1.58434
ENSG00000223076	0	0	0	0	0	0	0	0	0	0	0	0	0	0	0	0	0	0	0	0	0	0	0	0	0	0	0	0	0	0	0	0	0	0	0	0	0	0	0	0	0	0	0	0	0	0	0	0	0	0	0	0	0	0
ENSG00000223078	0	0	0	0	0	0	0	0	0	0	0	0	0	0	0	0	0	0	0	0	0	0	0	0	0	0	0	0	0	0	0	0	0	0	0	0	0	0	0	0	0	0	0	0	0	0	0	0	0	0	0	0	0	0
ENSG00000223080	0	0	0	0	0	0	0	0	0	0	0	0	0	0	0	0	0	0	0	0	0	0	0	0	0	0	0	0	0	0	1.96465	0	0	0	0	0	0	0	0	0	0	0	0	0	0	0	0	0	0	0	0	0	0	0
ENSG00000223086	0	0	0	2.04571	0	0	4.4698	0	0	0	0	0	0	0	0	0	0	0	0	0	1.1223	0	0	0	0	0.990225	0	0	0	0	0.884501	0.969547	0	1.03522	0	0	0	0.895665	0	0	0	0	0	1.04456	0	0	0	0.952852	0	0	0	0	0.744139	0
ENSG00000223087	0	0	0	0	0	0	0	0	0	0	0	0	0	0	0	0	0	0	0	0	0	0	0	0	0	0	0	0	0	0	0	0	0	0	0	0	0	0	0	0	0	0	0	0	0	0	0	0	0	0	0	0	0	0
ENSG00000223088	0	0	0	0	5.76353	0	0	0	0	0	0	2.63986	0	0	0	0	0	2.60195	1.34754	0	0	0	0.92906	0	0	0	1.69586	0	0	0	0	0	0	0	0	0	0	0	0.877876	1.78001	0	0	0.989416	0.849546	1.77422	0.90647	0	0	0	0	0.7202	0	0	0
ENSG00000223092	0	0	0	0	0	0	0	0	0	0	0	0	0	0	0	0	0	0	0	0	0	0	0	0	0	0	0	0	0	0	0	0	0	0	0	0	0	0	0	0	0	0	0	0	0	0	0	0	0	0	0	0	0	0
ENSG00000223096	0	0	0	0	0	0	0	0	1.12868	0	0	0	0	0	0	0	0	0	0	0	0	0	0	0	0	0	0	0	0	0	0	0	0	0	0	0	0	0	0	0	0	0	0	0	0	0	0	0	0	0	0	0	0	0
ENSG00000223107	0	0	0	0	0	0	3.10304	0	0	0	0	0	0	1.02655	0	0	1.10547	2.12141	0	0	1.07711	0	2.00554	0	5.30591	1.025	0	0	1.91469	0	0	0	0	0	0.914812	0	0	0.852436	0	0	0.939278	2.72475	0	0	1.85546	0	1.10638	0.950452	2.97371	0	0	0.863915	3.23501	0
ENSG00000223109	0	0	0	0	0	0	0	0	0	0	0	0	0	0	0	0	0	0	0	0	0	0	0	0	0	0	0	0	0	0	0	0	0	0	0	0	0	0	0	0	0	0	0	0	0	0	0	0	0	0	0	0	0	0
ENSG00000223111	4.80624	0	1.30806	4.20182	2.06234	2.22145	0	1.12427	0	1.08717	3.4758	3.65131	0	5.53741	2.18095	3.49418	5.97648	1.12826	5.81416	4.39742	2.34006	0	1.94221	0.975486	0	0	2.57909	0	0	0.950128	3.5563	1.92124	1.83228	8.81017	1.81284	0	0.836728	0.85337	1.7614	4.74521	0.886487	0.906033	0	0.861164	3.64984	2.87919	0	3.72709	1.97993	3.54129	3.57808	2.06845	8.52579	0
ENSG00000223113	0	0	0	0	0	0	0	1.10473	0	0	0	0	0	0	0	0	0	0	0	0	0	0	0	0	0	0	0	0	0	0	0	0	0	0	0	0	0	0	0	0	0	0	0	0	0	0	1.03977	0	0	0	0	0	0	0.853308
ENSG00000223117	5.43888	6.24638	4.73171	9.1237	3.32666	7.73083	0	12.4709	4.9054	14.9124	4.94123	15.9435	3.87378	2.4479	0	4.81756	1.29155	4.94576	1.26331	15.4987	7.46303	7.0177	6.60182	1.90683	4.88642	7.41554	3.39745	7.66637	2.74476	9.0797	6.31888	3.72383	6.16246	10.6438	0.866243	1.73086	2.44358	0.797163	1.75493	5.41608	4.21016	0	3.83334	8.9114	6.16024	0	5.04983	6.38654	1.86789	3.67692	12.0707	3.54363	4.1569	6.07282
ENSG00000223118	2.59877	0	0	0	0	0	0	1.06035	0	0	0	0	1.21835	0	0	0	0	0	0	0	0	0	0	0	0	0	0	0	0	0	0	0	0	0	0	0	0	1.65299	0	0	0	0	0	0	0	0	0	0	0.973446	0	0	0	0	0
ENSG00000223120	0	0	0	0	0	0	0	0	0	0	0	0	0	0	0	0	0	0	0	0	0	0	0	0	0	0	0	0	0	0	0	0	0	0	0	0	0	0	0	0	0	0	0	0	0	0	0	0	0	0	0	0	0	0
ENSG00000223125	0	0	0	0	0	0	0	0	0	0	0	0	0	0	0	0	0	0	0	0	0	0	0	0	0	0	0	0	0	0	0	0	0	0	0	0	0	0	0	0	0	0	0	0	0	0	0	0	0	0	0	0	0	0
ENSG00000223126	4.1178	0	1.17668	1.04944	2.11479	0	0	0	1.09784	2.09743	5.48756	2.38079	5.13141	1.10962	4.31779	0	0	0	1.13206	0	0	1.10427	1.94863	0	0	0	0.950558	0	0	0	0	0.9603	0	2.96272	1.76029	0	2.83876	0.840244	0	1.89745	5.46122	0.956212	1.93718	0	0	0	1.06196	1.89688	0	0	0	0.715783	0.717751	0.793596
ENSG00000223128	0	0	0	0	0	0	0	0	0	0	0	0	0	0	0	0	0	0	0	0	0	0	0	0	0	0	0	0	0	0	0	0	0	0	0	0	0	0	0	0	0	0	0	0	0	0	0	0	0	0	0	0	0	0
ENSG00000223131	0	0	0	0	0	0	0	0	2.34953	0	0	0	0	0	0	0	0	0	0	0	0	0	0	0	0	0	0	0	0	0	0	0	0	0	0	0	0.867465	0	0	0	0	0	0	0	0	0	0	0	0	0	0	0	0	0
ENSG00000223136	0	0	0	0	0	0	0	0	0	0	0	0	0	0	0	0	0	0	0	0	0	0	0	0	0	0	0	0	0	0	0	0	0	0	0	0.931459	0	0	0.937834	0	0	0	0	0	0	0	0	0	0	0	0	0.729699	1.43472	0
ENSG00000223138	0	0	0	0	0	0	0	0	0	0	0	0	0	0	0	0	0	0	0	0	0	0	0	0	0	1.00687	0	0	0	0	0	0	0	0	0	0	0	0	0	0	0	0	0	0	0	0	0	0	0	0	0	0	0	0
ENSG00000223142	0	0	0	0	0	0	5.63768	0	0	0	0	0	0	0	0	0	1.21097	1.13967	0	0	0	0	0	0	0	0	0	0	0	0	0	0	0	2.01423	0	0	0	0	0	0	0	0	0	0	0	0	0	0	0	0	0	0	0	0.771918
ENSG00000223145	27.8018	15.1032	26.2254	22.5848	15.1707	15.2506	11.8759	25.2478	41.9305	20.2863	30.6901	11.8883	27.3593	11.298	26.2088	6.64589	24.5049	6.58945	9.28104	6.26951	38.8507	23.6085	26.9589	25.8085	19.7389	22.9007	18.1235	27.4986	22.4299	6.61827	7.60312	24.3192	11.1134	17.1338	27.0592	10.1529	30.7245	19.8049	24.8898	22.7647	15.1256	12.979	6.94826	31.9934	11.2767	12.5104	11.8919	37.6538	15.8242	6.97374	8.69958	8.74524	25.0087	10.5726
ENSG00000223152	0	0	0	0	0	0	0	0	0	0	0	0	0	0	0	0	0	0	0	0	0	0	0	0	0	0	0	0	0	0	0	0	0	0	0	0	0	0	0	0	0	0	0	0	0	0	0	0	0	0	0	0	0	0
ENSG00000223156	0	0	0	0	0	1.97365	0	0	0	0	0	0	0	0	0	0	0	0	0.945631	0	0	0	0	0	0	0	0	0	0	0	0.940495	0	0	2.06057	1.90002	2.85849	0	0	0	0	0	0	0	0	0	1.02295	1.10788	0	0	0	0	0	0	0
ENSG00000223158	0	0	0	0	0	0	0	0	0	0	0	0	0	0	0	0	0	0	0	0	0	0	0	0	0	0	0	0	0	0	0	0	0	0	0	0	0	0	0	0	0	0	0	0	0	0	0	0	0	0	0	0	0	0
ENSG00000223162	0	0	1.23281	0	0	0	0	0	0	0	0	0	0	0	0	0	0	0	0	0	0	0	0	0	0	0	0	0	0	0	0	0	0	0	0	0	0	0	0	0	0	0.844921	0	0	0	0	0	0.939882	0	0	0	0	0	0
ENSG00000223168	0	0	0	0	0	0	0	0	0	0	0	0	0	0	0	0	0	0	0	0	0	0	0	0	0	0	0	0	0	0	0	0	0	0	0	0	0	0	0	0	0	0	0	0	0	0	0	0	0	0	0	0	0	0
ENSG00000223169	0	0	0	0	0	0	0	0	0	0	0	0	0	0	0	0	0	0	0	0	0	0	0	0	0	0	0	0	0	0	0.856302	0	0	0	1.88336	0	0	0	0	0	0	0	0	0	0	0	1.10432	0	1.0448	0	0	0	0	0
ENSG00000223174	0	0	0	0	0	0	0	0	0	0	0	0	0	0	0	0	0	0	0	0	0	0	2.94611	0	0	0	0	0	0	0	0	0	0	0	0	0	0	0	0	0	0	0	0	0	0	0	0	0	0	0	0	0	0	0
ENSG00000223175	0	0	0	0	0	0	0	0	0	0	0	0	0	0	0	0	0	0	0	0	0	0	0	0	0	0	0.883684	2.0852	0	0	0	0	0	0	0	0	0	0	0	0	0	0	0	0	0	0	0	0	0	0	0	0	0	0
ENSG00000223177	0	0	0	0	0	0	0	1.17855	0	0	0	0	0	0	0	0	0	0	0	0	0	0	0	0	0	0.982066	0	1.03808	0	0	0	0	0.950247	0	0	0	0.831719	0	0	0	0	0	0	0	0	0	0	0	0	0	0	0	0	0
ENSG00000223179	0	0	0	0	0	0	0	0	0	1.07112	0	0	0	0	0	0	0	0	0	0	0	0	0	0	0	0	0	0	0	0	0	0	0	0	0	0	0	0	0	0	0	0	0	0	0	0	0	0	0	0	0	0	0	0
ENSG00000223181	0	0	0	0	0	0	0	0	0	0	0	0	0	0	0	0	0	0	0	0	0	0	0	0	0	0	0	0	0	0	0	0	0	0	0	0	0	0	0	0	0	0	0	0	0	0	0	0	0	0	0	0	0	0
ENSG00000223188	0	0	0	0	0	0	0	0	0	1.09277	0	0	0	0	0	0	0	0	0	0	0	0	0	0	0	0	0.866177	0	0	0	0	0	0	0	0	0	0	0	0	0	0	0	0	1.95241	0	0	0	0	0	0	0	0	0	0.821493
ENSG00000223189	0	0	0	0	0	0	0	0	1.06507	0	0	0	0	0	0	0	0	0	0	0	0	0	0	0	0	0	0	0	0	0	0	0	0	0	0	0	0	0	0	0	1.86364	0	0	0	0	0	0	0	0	0	0	0	0	0
ENSG00000223190	0	0	0	0	0	0	0	0	0	0	0	0	0	0	0	0	0	5.88085	0	0	0	0	0	0	0	0	1.77575	1.00251	0.973771	0	0	0	0	0	0	0	0	0	0	0	0	0	0	0	0	0	0	0.950357	0.991638	0	1.46284	0	0	1.58811
ENSG00000223191	0	0	0	0	0	0	0	0	0	0	0	0	0	0	0	0	0	0	0	0	0	0	0	0	0	0	0	0	0	0	0	0	0	0	0	0	0	0	0	0	0	0	0	0	0	0	0	0	0	0	0	0	0	0
ENSG00000223197	0	0	0	0	0	0	0	0	0	0	0	0	0	0	0	0	0	0	0	0	0	0	0	0	0	0	0	0	0	0	0	0	0	0	0	0	0	0	0	0	0	0	0	0	0	0	0	0	0	0	0	0	0	0
ENSG00000223198	0	2.11081	4.7072	1.00204	0	3.17896	0	0	1.07958	6.01983	0	0	0	2.21434	0	1.09874	1.17783	0	2.25488	0	1.14652	2.00128	1.05908	0	1.10269	0	0	0	0	0	2.93052	0	0	0	0	1.90508	0	0.894655	1.91812	0	0	0	0	0	3.93168	0	2.27662	0	0	0	0	0	0	0
ENSG00000223202	0	0	0	0	0	0	2.35177	0	0	0	1.18138	1.26526	1.38098	0	0	0	0	2.31878	1.20193	0	0	1.15873	0	0	0.970494	0	0	0	0	0	0	0.923215	0.906558	0	0	0.858107	0	0	0	0	0	0	0	0	0	0.886404	2.04479	0	0.94468	0	0	0	0	0.751363
ENSG00000223203	0	0	0	0	0	0	0	0	0	0	0	0	0	0	0	0	0	0	0	0	0	0	0	0	0	0	0	0	0	0	0	0	0	0	0	0	0	0	0	0	0	0	0	0	0	0	0	0	0	0	0	0	0	0
ENSG00000223208	0	0	0	0	0	0	0	0	0	0	0	0	0	0	0	0	0	0	0	0	0	0	0	0	0	0	0	0	0	0	0	0	0	0	0	0	0	0	0	0	0	0	0	0	0	0	0	0	0	0	0	0	0	0
ENSG00000223212	0	0	0	0	0	0	0	0	0	0	0	0	0	0	0	0	0	0	0	0	0	0	0	0	0	0	0	0	0	0	0	0	0	0	0	0	0	0	0	0	0	0	0	0	0	0	0	0	0	0	0	0	0	0
ENSG00000223215	0	0	0	0	0	0	0	0	0	0	0	0	0	0	0	0	0	0	0	0	0	0	0	0	0	0	0	0	0	0	0	0.961458	0	0	0	0	0	0	0	0	0	0	0	0	0	0	0	0	0	0	0	0	0	0
ENSG00000223217	0	0	0	0	0	0	0	0	0	0	0	0	0	0	0	0	0	0	0	0	0	0	0	0	0	0	0	0	0	0	0	0	0	0	0	0	0	0	0	0	0	0	0	0	0	0	0	0	0	0	0	0	0	0
ENSG00000223220	0	0	0	0	0	0	0	0	0	0	0	0	0	0	0	0	0	0	0	0	0	0	0	0	0	0	0	0	0	0	0	0	0	0	0	0	0	0	0	0	0	0	0	0	0	0	0	0	0	0	0	0	0	0
ENSG00000223223	0	0	0	0	0	0	0	0	0	0	0	0	0	0	0	2.38034	2.48938	0	0	0	0	0	0	0	2.90996	0	0	0	0	0	0	0	0	0	0	0	0	0	0	0	0	0	0.957856	0	0	0	0	0	0	0	0	0	0	0
ENSG00000223224	0	0	0	0	0	0	0	0	2.30787	0	1.03823	1.12609	0	0	0	0	3.68438	1.1485	0	0	0	1.14552	0	0	1.04535	0	0	1.02411	1.97488	0	0	0	0	1.01768	0.913021	0	1.39222	0.860083	0.927491	0	0.925441	1.71421	2.00953	0	1.88988	1.04457	2.18865	0.970834	0	0	0	0	1.48912	1.64647
ENSG00000223225	0	0	0	0	0	0	0	0	0	0	0	0	0	0	0	0	0	0	0	0	0	0	0	0	0	0	0	0	0	0	0	0	0	0	0	0	0	0	0	0	0	0	0	0	0	0	0	0	0	0	0	0	0	0
ENSG00000223229	0	0	0	0	0	0	0	0	0	0	0	0	0	0	0	0	0	0	0	0	0	0	0	0	0	0	0	0	0	0	0	0	0	0	0	0	0	0	0	0	0	0	0	0	0	0	0	0	0	0	0	0	0	0
ENSG00000223238	0	0	0	0	0	0	0	0	0	0	0	0	0	0	0	0	0	0	0	0	0	0	0	0	0	0	0	0	0	0	0	0	0	0	0	0	0	0	0	0	0	0	0	0	0	0	0	0	0	0	0	0	0	0
ENSG00000223245	0	2.13064	0	0	0	0	0	0	0	0	0	0	0	0	0	0	0	0	0	0	0	1.05278	0	0	0	0	0	0	0	0	0	0	2.71285	0	0.939425	1.93677	0	0.884956	0.914074	0	0	0	0	0	0	0	1.0556	0	0	0	0	0	0	0
ENSG00000223247	0	0	0	0	0	0	0	0	0	0	0	0	0	0	0	0	0	0	0	0	0	1.17274	0	0	0	0	0	0	0	0	0.903501	0.930992	0.862345	1.01342	0	0	0	0	0	0	0.901459	0	0	0	6.545	0	0	0	0	0	0	0	0	0.895472
ENSG00000223254	0	0	0	0	0	0	0	0	0	0	0	0	0	0	0	0	0	0	0	0	0	0	0	0	0	0	0	0	0	0	0	0	0	0	0	0	1.62203	0	1.94263	0	0	0.907452	0	0	0	0	0	2.98536	0	0	0	0	1.52637	0
ENSG00000223256	0	0	0	0	0	0	0	0	0	0	0	0	0	0	0	0	0	0	0	0	0	0	0	0	0	0	0	0	0	0	0	0	0	0	0	0	0	0	0	0	0	0	0	0	0	0	0	0	0	0	0	0	0	0
ENSG00000223258	0	0	0	0	0	0	0	0	0	0	0	0	0	0	0	0	0	0	0	0	0	0	0	0	0	0	0	0	0	0	0	0	0	0	0	0	0	0	0	0	0	0	0	0	0	0	0	0	0	0	0	0	0	0
ENSG00000223259	0	0	0	0	0	0	0	0	0	0	0	0	0	0	0	0	0	0	0	0	0	0	0	0	0	0	0	0	0	0	0	0	0	0	0	0	0	0	0	0	0	0	0	0	0	0	0	0	0	0	0	0	0	0
ENSG00000223260	0	0	0	0	0	0	0	0	0	0	0	0	0	0	0	0	0	0	0	0	0	0	0	0	0	0	0	0	0	0	0	0	0	0	0	0	0	0	0	0	0	0	0	0	0	0	0	0	0	0	0	0	0	0
ENSG00000223262	0	0	0	3.33745	0	0	0	0	0	0	0	0	0	1.0707	0	0	0	0	2.28333	0	0	0	0	0	0	1.00078	0	0	0	0	0	0	0	0	0	0	0	0	0	3.05959	0	0	0	0	0	0	0	0	0	0	0	0	0	0
ENSG00000223263	1.30685	0	0	0	0	0	0	0	0	0	0	0	0	1.16514	0	0	0	0	3.27041	0	0	0	0	0	0	0	0	0	0	0	0.920112	0	0	0	0	0	0	0	0	0	0	0	0	0	0	0	1.08613	0	0	0	0	0	0	0
ENSG00000223265	0	0	0	0	0	0	0	0	0	0	0	0	0	0	0	0	0	0	0	0	0	0	0	0	0	0	0	0	0	0	0	0	0	0	0	0	0	0	0	0	0	0	0	0	0	0	0	0	0	0	0	0	0	0
ENSG00000223269	0	0	0	0	0	0	0	0	0	0	0	0	0	0	0	0	0	0	0	0	0	0	0	0	0	0	0	0	0	0	0	0	0	0	0	0	0	0	0	0	0	0	0	0	0	0	0	0	0	0	0	0	0	0
ENSG00000223271	0	0	0	0	0	0	0	0	0	0	0	0	0	0	0	0	0	0	0	0	0	0	0	0	0	0	0	0	0	0	0	0	0	0	0	0	0	0	0	0	0	0	0	0	0	0	0	0	0	0	0	0	0	0.805218
ENSG00000223273	0	0	0	0	0	1.16809	2.43463	0	0	0	0	0	0	0	0	0	0	0	0	0	1.2543	0	2.84098	0	0	0	0	0	0	0	0	0	0	2.9604	0	0	0	0	0	0.91333	4.28703	1.78497	0	0	0	0	1.03819	0.941123	0	0	0.691756	0	0	0
ENSG00000223274	0	0	0	2.20155	2.18943	0	0	1.15275	0	3.25718	0	1.24051	0	0	0	0	0	0	0	0	0	1.13572	0	2.0056	0	1.92113	4.38734	0	0	0.948865	0.885086	0	0	0	0	0	0.81351	1.70546	0.884242	0	3.67011	0.894948	0	0	0	0.981937	0	0.962533	0	0	1.59327	0	1.47639	0.870612
ENSG00000223280	0	0	0	0	0	0	0	0	0	0	0	1.27824	0	0	0	0	0	0	0	0	0	0	0	0	0	0	0	0	0	0	0	0	0	0	0	0	0	0	0	0	0	0.898152	0	0	0	0	0	0	0	0	0	0	0	0
ENSG00000223281	1.39861	2.27936	1.20458	0	3.36992	0	1.14056	0	0	2.25313	1.15793	1.25593	5.25515	0	0	1.17016	1.23276	0	0	0	1.20716	0	0	2.92379	3.0088	3.81592	7.00743	0	0	1.85548	0.921003	0	0.913324	4.89367	1.78376	0	1.696	0	0.899692	0	0.860272	0	0	0	0.908441	2.73727	4.12561	5.65118	2.90918	1.45908	1.4188	0	0	1.51559
ENSG00000223282	0	0	0	0	0	0	0	0	0	0	0	0	0	0	0	0	0	0	0	0	0	0	0	0	0	0	0	0	0	0	0	0	0	0	0	0	0	0	0	0	0	0	0	0	0	0	0	0	0	0	0	0	0	0
ENSG00000223284	0	0	0	0	0	0	0	0	0	0	0	0	0	0	0	0	0	0	0	0	0	0	0	0	0	0	0	0	0	0	0	0	0	0	0	0	0	0	0	0	0	0.901287	0	0.995939	0	0	0	0	0	0	0	0	0	0
ENSG00000223287	0	0	0	0	0	0	0	0	1.12868	0	0	0	0	0	0	0	0	0	0	0	0	0	0	0	0	0	0	0	0	0	0	0	0	0	0	0	0	0	0	0	0	0	0	0	0	0	0	0	0	0	0	0	0	0
ENSG00000223290	0	1.11762	0	0	0	0	0	0	0	0	0	0	0	0	0	0	0	0	0	0	0	0	0	0	0	0	0	0	0	0	0	0	0	0	0	0	0	0	0	0	0	0	0	0	0	0	0	0	0	0	0	0	0	0
ENSG00000223293	0	0	0	0	0	0	0	0	0	0	0	0	0	0	0	0	0	0	0	0	0	0	0	0	0	0	0	0	0	0	0	0	0	0	0	0	0	0	0	0	0	0	0	0	0	0	0	0	0	0	0	0	0	0
ENSG00000223294	0	0	0	0	0	0	0	0	0	0	0	0	0	0	0	0	0	0	0	0	0	0	0	0	0	0	0	0	0	0	0	0	0	0	0	0	0	0	0	0	0	0	0	0	0	0	0	0	0	0	0	0	0	0
ENSG00000223298	0	0	0	0	0	0	0	0	0	0	0	0	0	0	0	0	0	0	1.19511	0	0	0	0	0	0	0	0	0	0	0	0	0	0	0	0	0	0	0	0	0	0	0	0	0	0	0	0	0	0	0	0	0.716633	0	0
ENSG00000223299	0	0	0	0	0	0	0	0	0	0	0	0	0	0	0	0	0	0	0	0	0	0	0	1.97861	0	0	0	0	0	0	0	0	0	0	0	0	0	0	0	0	0	0	0	0	0	0	0	0	0	0	0	0	0	0
ENSG00000223300	0	0	0	0	1.07873	0	0	0	0	0	0	0	0	0	0	0	0	0	0	0	1.16745	0	1.07007	0	0	0	0	0	0.964703	0	0	0	0	0	0	0	1.66493	0	0	0	0	0.937	0	0	0	0	0	0	0	0	0	0	0	0
ENSG00000223302	0	0	0	0	0	0	0	0	0	0	0	0	0	0	0	0	0	0	0	0	0	0	0	0	0	0	0	0	0	0	0	0	0	0	0	0	0	0	0	0	0	0	0	0	0	0	0	0	0	0	0	0	0	0
ENSG00000223305	16.1787	18.3803	32.9624	27.4075	41.2154	25.2611	17.5573	26.2426	26.138	17.5285	33.5177	23.1335	42.891	20.9638	22.3324	39.7337	53.9904	19.512	35.5974	38.8298	36.2481	12.2642	9.15534	15.7074	14.2034	21.9604	21.563	12.2168	22.3743	15.917	20.1397	12.6097	15.7411	22.6531	13.5199	16.9549	13.6054	19.7876	10.9101	19.3275	20.4444	18.9243	35.3405	30.5457	18.0515	22.2892	21.0188	20.3	23.8948	20.4189	26.6298	23.5218	30.9387	27.2542
ENSG00000223306	0	0	0	0	0	0	0	0	0	0	0	0	0	0	0	0	0	0	3.49155	0	0	0	0	0	0	0	0	0	0	0	0	0	0	0	0	0	0	0	0	0	0	0	0	0	0	0	0	0	0	0	0	0	0	0
ENSG00000223308	0	0	0	0	0	0	0	0	0	0	0	0	0	0	0	0	0	0	0	0	0	0	0	0	0	0	0	0	0	0	0	0	0	0	1.821	0	0	0	0	0	0	0	0	0	0.906529	0	0	0	0	0	0	0	0	0
ENSG00000223309	0	0	0	0	0	0	0	0	0	0	0	0	0	0	0	0	0	0	0	0	0	0	0	0	0	0	0	0	0	0	0	0	0	0	0	0	0	0	0	0	0	0	0	0	0	0	0	0	0	0	0	0	0	0
ENSG00000223313	0	0	0	0	0	0	0	0	0	0	0	0	0	0	0	0	0	0	0	0	0	0	0	0	0	0	0	0	0	0	0	0	0	0	0	0	0	0	0	0	0	0.938089	0	0	0	0	0	0	0	0	0	0	0	0
ENSG00000223315	0	0	0	0	0	0	0	0	0	0	0	0	0	0	0	0	0	0	0	0	0	0	0	0	0	0	0	0	0	0	0	0	0	0	0	0	0	0	0	0	0	0	0	0	0	0	0	0	0	0	0	0	0	0
ENSG00000223318	0	0	0	0	0	0	0	0	0	0	0	0	0	0	0	0	0	0	0	0	0	0	0	0	0	0	0	0	0	0	0	0	0	0	0	0	0	0	0	0	0	0	0	0	0	0	0	0	0	0	0	0	0	0
ENSG00000223321	0	0	0	0	0	0	0	0	0	0	0	0	0	0	0	0	0	0	0	0	0	0	0	0	0	0	0	0	0	0	0	0	0	0	0	0	0	0	0	0	0	0	0	0	0	0	0	0	0	0	0	0	0	0
ENSG00000223324	117.472	108.161	132.275	54.2955	78.3063	69.2427	44.3801	55.0295	103.769	131.059	65.5185	120.808	150.566	41.3811	162.153	42.7626	58.9117	53.2711	82.687	76.1182	90.4914	74.5626	60.2928	67.2609	91.5903	146.632	64.313	84.6882	134.148	42.1169	87.5988	65.8033	155.045	66.1226	96.4307	70.7656	96.6884	58.8154	63.3476	84.6955	92.4723	105.384	70.747	43.8365	65.1175	59.6521	128.422	148.14	73.2885	97.4147	93.295	66.3707	79.3664	76.482
ENSG00000223327	0	0	0	0	0	0	0	0	0	0	0	0	0	0	0	0	0	1.07616	0	2.76306	1.1197	0	0	0	0	0	0	0	0	0	0	0	0	0	0	0	0	0	0	0	0	0	0.959584	0	0	0	0	0	1.82936	0	0	0	0	0
ENSG00000223330	0	0	0	0	0	0	0	0	0	0	0	0	0	0	0	0	0	0	0	0	0	0	0	0	0	0	0	0	0	0	0	0	0	0	0	0	0	0	0	0	0	0	0	0	0	0	0	0	0	0	0	0	0	0
ENSG00000223335	0	0	0	0	0	0	0	0	0	0	0	0	0	0	0	0	0	0	0	0	0	0	0	0	0	0	0	0	0	0	0	0	0	0	0	0	0	0	0	0	0	0	0	0	0	0	0	0	0	0	0	0	0	0
ENSG00000223336	6.45299	1.14428	4.10553	3.3124	5.55613	2.40822	0	1.17923	7.02658	2.14661	1.12308	1.25083	0	1.13948	6.75576	1.20514	1.25171	1.13561	0	1.47438	3.55378	5.55006	0.946776	0	0.986304	2.7284	0.797907	0	3.56731	3.46754	6.73102	0.882845	1.58193	0.981671	0.862426	0	0	1.5861	0.850806	0	5.01613	0.825278	2.03846	0	0.871022	0.928301	1.00636	0	0.911085	0.831064	0	1.60006	0	1.65377
ENSG00000223341	0	0	0	0	0	0	0	0	0	0	0	0	0	0	0	0	0	0	0	0	0	0	0	0	0	0	0	0	0	0	0	0	0	0	0	0	0	0	0	0	0.905184	0	0	0	0	0	0	0	0	0	0	0	0	0
ENSG00000223342	0	2.2031	6.67829	1.06111	9.46258	17.2779	8.80544	1.12008	2.22313	4.31019	2.26973	4.79407	8.65615	8.95824	1.10888	10.0729	0	0	1.162	4.64637	0	0	1.98101	3.98767	0	5.95695	0	1.01009	1.92938	0.942535	0.985005	3.92675	9.166	7.32992	9.05824	1.86327	7.21941	2.54424	4.67586	5.80337	0	3.74266	2.04673	4.76016	4.67927	0	4.30966	5.7532	2.99794	4.55798	2.17914	2.86945	5.00098	3.936
ENSG00000223343	8.67336	9.95678	0	2.60474	5.08045	8.84702	8.2246	2.64383	3.80952	4.7038	7.4753	0	2.81655	10.4857	6.81633	6.72044	2.75704	6.13321	2.48671	6.45566	5.31934	14.5863	0	6.33974	4.67497	8.27914	4.17694	2.75493	3.60746	4.36905	7.20416	9.7083	1.73831	2.66574	4.84466	14.1917	3.32066	7.75189	1.69099	4.3593	4.21253	13.1209	7.89253	1.6865	2.55243	2.5425	7.92908	5.20619	9.12102	10.8455	13.7622	1.92566	12.5917	7.21006
ENSG00000223344	0	0	0	0	0	0	0	0	0	0	0	0	0	0	0	0	0	0	0	0	0	0	0	0	0	0	0	0	0	0	0	0	0	0	0	0	0	0	0	0	0	0	0	0	0	0	0	0	0	0	0	0	0	0
ENSG00000223345	14.0793	29.8187	13.0047	26.2888	39.3468	24.6393	12.0711	16.8278	17.533	38.16	10.2837	17.8538	13.337	18.5909	25.69	42.1489	15.9885	25.0515	41.1376	15.2475	38.3937	32.0643	46.5109	30.0003	22.6598	22.6682	16.0865	19.1017	35.7256	33.3422	40.5239	20.2661	24.973	36.8269	26.4056	44.8439	4.25372	5.58365	28.2269	15.9636	37.201	27.0511	28.7038	10.9875	20.8493	29.9031	24.7378	33.6231	19.4784	25.8129	21.4353	19.4363	16.7896	11.6392
ENSG00000223349	0	0	0	0	0	0	0	0	0	0	0	0	0	0	0	0	0	0	2.66242	0	0	0	0	0	0	0	0	0	0	0	0	0	0	0	0	0	0	0	0	0	0	0	0.859218	0	0	0	0	0	0	0	0	0	0	0
ENSG00000223350	0	0	0	5.21128	0	0	0	0	0	0	0	0	0	0	0	0	0	0	0	0	1.3615	0	0	0	0	0	1.67081	0	0	0	0	0	0	0	0	0	0	0	0	0	0	0	0	0	0	0	0	0	0	0	0	0	4.55249	3.55187
ENSG00000223351	0	0.921501	0	0.874646	0.894728	0	1.80275	0	0	0	1.90739	5.17893	2.06043	0	0	3.88853	0	5.52347	2.02248	0	1.02277	0.898325	2.28591	0	1.1487	3.47241	3.10115	4.32886	0	1.011	0	0.988808	0	0	7.84355	6.13131	3.09439	3.6633	1.95846	2.97001	0	0	0	5.49962	1.00731	1.96144	2.3009	1.05679	3.13879	0	0	0	0	0
ENSG00000223353	0	0	0	0	0	0	0	0	0	0	0	0	0	0	0	0	0	0	0	0	0	0	0	0	0	0	0	0	0	0	0	0	0	0	0	0	0	0	0	0	0	0	0	0	0	0	0	0	0	0	0	0	0	0
ENSG00000223356	8.08884	0	3.56638	9.89793	9.94654	4.30953	1.1226	4.6668	8.10852	9.87163	17.8121	5.02894	15.6608	4.67888	12.7574	3.58652	6.26299	4.72401	7.40612	14.0367	8.41444	14.8638	3.79521	4.85418	16.0415	7.74376	3.53128	7.81117	10.2611	11.0095	12.0652	4.64433	8.85272	3.85721	9.6264	6.26812	6.81611	9.12056	6.21365	14.6179	15.7431	11.7511	0	20.7639	15.4114	19.0582	6.32858	11.2894	0.950083	2.23163	7.97327	8.65973	9.12395	6.25648
ENSG00000223358	0	0	0	0	0	0	0	0	0	0	0	0	0	0	0	0	0	0	0	0	0	0	0	0	0	0	0	0	1.92364	0	0	0	0	0	0	0	0	0	0	0	0	0	0	0	0	1.82392	0	0	0	0	0	0	0	0
ENSG00000223360	0	1.11088	0	0	1.04375	1.02414	0	0	0	0	0	0	0	0	0	1.08986	0	0	0	0	0	0	0	0	0	0	0	0	0	2.8456	0	0.971628	0	0	1.87641	0	0.883588	0	0	0	0.897717	0	2.0419	0	0	0	0	0	0	0	0	0	0	0
ENSG00000223361	195.995	120.499	101.933	139.284	93.3137	139.717	204.763	174.948	91.1156	130.392	104.579	139.147	79.1275	200.321	71.3235	138.657	128.612	115.743	161.74	261.721	113.885	145.559	131.13	83.705	61.4841	60.6967	74.7221	87.6637	75.2103	123.114	66.3903	76.4148	52.9244	100.762	63.8792	52.2885	56.9404	79.0415	81.9523	76.1405	93.769	72.6057	134.028	105.287	131.654	165.007	47.2343	71.9996	68.7044	138.567	122.242	93.7883	87.2105	164.68
ENSG00000223362	0	0	0	0	0	0	0	0	0	0	0	0	0	0	0	0	0	0	0	0	0	0	0	0	0	0	0	0	0	0	0	0	0	0	0	0	0	0	0	0	0	0	0	0	0	0	0	0	0	0	0	0	0	0
ENSG00000223368	0	0	0	0	0	0	0	0	0	0	0	0	0	0	0	0	0	0	0	0	0	0	0	0	0	0	0	0	0	0	0	0	0	0	0	0	0	0	0	0	0	0	0	0	0	0	0	0	0	0	0	0	0	0
ENSG00000223373	0	1.06194	0	0.980631	6.86421	0	5.05664	4.20683	2.10792	2.98262	2.16238	3.4264	0	3.22973	3.06576	0	1.13265	0	1.12657	3.62429	11.1258	7.13485	4.13515	7.26137	2.13904	0	0	2.07509	1.97788	1.94303	1.9798	3.88562	1.86749	3.09716	0.936144	0	0.902602	2.62409	3.74508	2.89236	0.918434	0	2.08975	0.939668	0	0.945934	2.20669	5.96934	4.01863	0	0	3.42738	0.830929	2.72399
ENSG00000223374	75.255	37.3697	44.5601	40.4361	47.8913	50.3076	71.8016	60.871	57.525	51.8239	25.6519	70.929	38.009	33.4941	68.2345	66.1765	49.4934	47.106	46.1503	49.8761	74.5007	65.2341	41.4602	56.4704	50.2551	53.2058	33.642	35.7134	43.1771	49.8035	36.4045	39.5655	56.5852	59.4587	35.8398	45.495	58.3487	36.698	34.3813	54.2782	74.6463	39.9464	60.2619	36.1441	52.7162	40.8276	46.6429	44.3415	46.999	37.6012	47.0734	47.852	42.8437	48.3344
ENSG00000223375	4.54865	0	1.27311	0	1.0555	4.40959	0	2.3001	4.54439	0	1.14532	2.41688	0	0	1.12465	3.50683	3.6896	3.42084	0	0	1.19688	3.20012	0	1.98127	0	1.91303	0	0.989665	1.88334	0	0	3.74965	0	0.983446	2.64693	1.77177	0.815892	3.28087	0	0	1.74217	0	0	1.8179	0	3.73864	1.05752	4.62917	3.8642	0	0.73329	0	2.78638	2.31647
ENSG00000223377	0	0	0	0	0	0	0	0	0	0	0	0	0	0	0	0	0	0	0	0	0	0	0	0	0	0	0	0	0	0	0	0	0	0	0	0	0	0	0	0	0	0	0	0	0	0	0	0	0	0	0	0	0	0
ENSG00000223379	18.9823	14.0066	14.8088	19.2826	3.98445	15.9421	7.42272	16.2873	1.07941	17.7542	27.1443	10.6451	24.8215	8.6667	25.9426	5.49694	18.4913	23.2876	14.9351	12.4176	10.1015	4.23981	17.1121	22.0438	42.5491	27.758	9.96493	20.4256	11.5625	24.8345	18.3379	22.811	12.2989	10.6118	17.608	4.64699	8.20404	20.7034	13.1992	25.7891	26.7236	30.6873	23.0217	7.51785	21.9175	20.103	16.153	9.69791	14.1812	4.50202	7.25369	4.97756	16.8006	14.1183
ENSG00000223381	0	0	1.1369	0	0	0	0	0	0	0	0	0	0	0	0	0	0	0	0	0	0	0	1.92335	0	0	0	0	0	0	0	0	0	0	0	0	0	0	0.824189	0	0	0	0	0.990243	0	0	0	0	0	0	0	0	0	0	0
ENSG00000223382	21.8988	53.0568	65.1637	49.7139	26.6998	50.8948	77.3321	66.2441	46.1872	29.0026	48.7298	60.1418	44.9032	73.2423	32.2057	27.0258	66.7785	77.1578	43.1841	45.3796	51.3202	35.0654	53.4205	39.3067	47.036	33.9408	49.8448	33.0492	35.0993	38.317	25.0573	22.5972	35.6991	48.1331	43.9899	42.5247	74.7212	27.3408	47.9701	52.9553	29.3434	48.1824	70.9213	39.1357	22.4202	32.0026	29.7258	34.3946	87.1593	51.7744	92.5858	72.732	57.0455	33.9066
ENSG00000223383	0	0	0	0	0	0	0	0	0	0	0	0	0	0	0	0	0	0	0	0	0	0	0	0	0	0	0	0	0	0	0	0	0	0	0	0	0	0	0	0	0	0	0	0	0	0	0	0	0	0	0	0	0	0
ENSG00000223387	94.071	49.4341	45.792	31.0827	30.8179	46.9683	29.3442	32.1561	20.6586	53.1702	33.1173	24.3184	50.0712	17.8286	16.4111	37.4289	13.2577	14.858	18.7665	28.5558	26.5188	22.272	13.1503	55.2077	37.5478	27.8005	25.9403	13.5373	22.5856	18.9153	18.1738	22.6939	22.6373	18.7258	6.02453	52.2603	31.3674	43.9743	18.8148	23.8878	39.1318	18.0913	10.2237	37.9439	38.5707	48.3594	30.6499	25.9815	13.903	20.3799	23.7286	42.1153	26.6151	16.3064
ENSG00000223389	4.08428	0	2.47895	0	0	0	0	0	0	0	0	2.64737	0	0	0	0	0	0	0	0	2.54284	0	1.85566	0.959286	0	0	0	0	0	0.911514	0	0	0	0	0	0.876509	0	0	0	0	0	0.911779	3.93295	0	0	1.78968	0	0.927781	5.64466	0.715819	0	0	0	2.25596
ENSG00000223390	7.34382	3.6427	12.6136	10.4318	15.3203	8.99675	9.79803	15.5101	9.78177	17.6982	9.38626	14.3295	19.8513	7.98521	12.4611	19.2222	12.3366	9.64238	7.97267	8.12497	14.9309	10.5916	12.5456	6.29545	26.7703	17.2577	8.25408	1.843	16.2599	11.2691	6.25614	7.17056	20.4398	8.22148	11.3474	8.2397	4.95722	7.64253	5.95383	12.3835	19.2521	9.31395	12.3015	5.13985	3.34438	16.7128	14.7274	15.9609	5.5149	5.27503	6.33012	3.10268	9.24743	19.201
ENSG00000223391	0	0	0	0	0	0	0	0	0	0	0	0	0	0	0	0	0	0	0	0	0	0	0	0	0	0	0	0	0	0	0	0	0	0	0	0	0	0	0	0	0	0	0	0	0	0	0	0	0	0	0	0	0	0
ENSG00000223392	0	0	0	0	0	0	0	0	0	0	0	0	0	0	15.7864	0	0	0	0	1.10504	0	0	0	0	0	0	0.944649	0	0	0	4.96327	0	0.935438	0	0	0	0	0	0	0	0.92027	0	0	12.2616	0	0	0	0	0	1.61909	0	0	0.766597	0
ENSG00000223393	2.52499	3.4027	0	3.22374	4.25542	2.05934	8.80339	13.697	12.4821	2.18693	14.0061	2.44894	0	5.65283	1.11661	1.13803	3.59593	4.6479	2.40616	2.39329	3.47856	0	1.9444	5.91163	8.15665	8.85719	10.8296	1.99139	2.84748	0	6.71952	2.89274	0	0	4.49882	1.83675	3.57312	5.93031	7.39142	2.86496	8.11353	6.5802	2.01135	1.90218	3.72173	0	2.12705	10.5063	0.981196	9.74651	0	4.99858	5.63469	1.58184
ENSG00000223394	0	0	0	0	0	0	0	0	2.25735	0	0	0	0	0	0	0	0	0	0	0	0	0	0	0	0	0	0	0	0	0	0	0	0	0	0	0	0	0	0	0	0	0	0	0	0	0	0	0	0	0	0	0	0	0
ENSG00000223395	0	0	0	0	0	0	0	0	0	0	0	0	0	0	0	0	0	0	0	0	0	0	0	0	0	0	0	0	0	0	0	0	0	0	0	0	0	0	0	0	0	0	0	0	0	0	0	0	0	0	0	0	0	0
ENSG00000223396	113.728	73.3977	111.826	71.4213	107.041	56.3774	36.9243	65.4426	50.1174	100.987	71.1957	115.069	60.8963	50.6334	93.7105	142.112	71.1899	50.2279	135.23	63.9979	137.88	138.61	62.2889	101.306	132.716	123.494	140.783	94.8204	178.155	74.6308	121.584	92.4109	51.5651	109.179	103.618	179.361	68.5645	104.013	75.8198	135.126	81.6149	74.0264	82.3155	92.7267	74.1984	106.032	76.5073	64.1593	43.7584	150.339	87.5585	80.3937	89.9921	107.502
ENSG00000223398	0	0	0	0	0	0	0	0	0	0	0	0	0	0	0	0	0	0	0	0	0	0	0	0	0	0	0	0	0	0	0	0	0	0	0	0	0	0	0	0	0	0	0	0	0	0	0	0	0	0	0	0	0	0
ENSG00000223400	0	0	0	0	0	0	0	0	0	0	0	0	0	0	0	0	0	0	0	0	0	0	0	0	0	0	0	0	0	0	0	0	0	0	0	0	0	0	0	0	0	0	0	0	0	0	0	0	0	0	0	0	0	0
ENSG00000223401	32.5175	67.7535	36.2378	33.3259	25.0984	29.5061	32.2148	65.1166	95.1148	119.344	80.6251	58.6168	58.577	50.2923	43.2194	16.0506	53.6774	40.9121	105.898	32.2235	90.7877	25.1346	137.072	110.42	79.7028	105.682	118.742	166.637	162.562	92.2014	167.511	142.476	74.4031	100.755	109.722	98.9363	118.852	80.4734	112.654	126.292	115.204	104.547	177.554	82.5762	74.0412	93.2677	155.325	204.704	110.282	63.6899	142.099	70.2458	91.0791	109.399
ENSG00000223402	0	0	0	0	0	0	0	0	0	0	0	0	0	0	0	0	0	0	0	0	0	0	0	0	0	0	0	0	0	0	0	0	0	0	0	0	0	0	0	0	0	0	0	0	0	0	0	0	0	0	0	0	0	0
ENSG00000223403	63.3408	19.4823	67.2773	43.7993	132.109	43.0561	34.9662	15.2189	12.7928	8.29884	37.551	31.6518	13.235	32.8919	47.7394	34.1102	48.0425	33.6654	65.9516	45.0726	62.0785	127.286	15.3075	117.168	39.2717	83.8238	27.4522	7.83776	31.0893	79.4802	37.7144	28.3749	73.6715	31.1067	52.0777	37.98	50.2268	40.0913	35.4686	73.5141	14.6121	42.7168	15.2602	17.0698	98.6579	63.4649	46.3952	27.2733	22.5359	66.9813	124.021	41.1419	38.7365	70.0619
ENSG00000223404	0	0	0	0	0	0	0	0	0	0	0	0	0	0	0	0	0	0	0	0	0	0	0	0	0	0	0	0	0	0	0	0	0	0	0	0	0	0	0	0	0	0	0	0	0	0	0	0	0	0	0	0	0	0
ENSG00000223406	0	0	0	0	0	0	0	0	0	0	0	0	0	0	0	0	0	0	0	0	0	0	0	0	0	0	0	0	0	0	0	0	0	0	0	0	0	0	0	0	0	0	0	0	0	0	0	0	0	0	0	0	0.728262	0
ENSG00000223407	0	0	0	0	0	0	0	0	0	0	0	0	0	0	0	0	0	0	0	0	0	0	0	0	0	0	0	0	0	0	0	0	0	0	0	0	0	0	0	0	0	0	0	0	0	0	0	0	0	0	0	0	0	0
ENSG00000223409	268.382	196.586	197.418	151.752	122.002	203.456	250.479	139.997	155.854	177.943	182.673	337.213	253.485	235.724	102.462	140.19	233.542	202.554	144.059	129.934	243.128	235.171	156.016	216.584	152.684	126.298	162.556	148.251	147.87	151.944	168.171	125.014	176.638	144.39	175.931	154.019	190.107	178.774	157.663	137.632	100.756	174.171	188.761	98.0808	226.092	156.735	115.815	114.261	214.854	100.898	155.356	141.703	129.541	135.031
ENSG00000223410	0	0	0	2.03373	0	0	5.17228	2.13791	1.07539	0	0	0	1.19855	0	0	2.20322	0	0	0	0	0	0	5.0777	3.01813	1.05186	1.00445	6.44585	1.03343	0	0	0	0	0	3.05752	0	0.932532	3.62297	10.4656	0.928779	0	2.72833	3.80892	4.08634	0	0	0	0	1.9566	0	0	2.96975	0.745718	0	0
ENSG00000223414	0	10.7483	26.1674	1.75957	104.852	13.7388	24.25	62.731	78.9249	0	0.794785	44.5713	67.7898	35.3442	4.93217	16.3262	10.754	21.6997	49.2275	34.7233	11.4739	2.36228	3.61636	3.1084	34.677	10.4332	3.81804	2.39697	9.64746	40.7306	15.8322	23.0852	22.9037	26.3439	87.5797	5.07741	5.92703	7.53862	11.2487	51.7575	39.6055	13.1258	6.95924	0	98.2426	18.9265	50.5416	75.5466	43.852	28.1743	53.3509	18.7468	12.9545	12.049
ENSG00000223416	0	1.23262	2.52184	1.15954	0	1.12433	0	0	0	0	0	0	0	0	1.23147	0	1.32473	2.53138	0	1.32295	1.25156	1.19301	0	0	0	6.47731	0	2.81869	0	0.889821	0.936636	0.930722	0.831703	0	0	0	0	0.77738	0	1.80392	0	0	3.84945	5.08267	0	2.67628	0	0	0	0	0.6784	0.667312	0.669418	1.52028
ENSG00000223417	0	0	0	1.1835	0	0	0	4.14545	0	3.62055	0	0	0	0	0	0	0	0	0	0	2.61128	0	0	0	0	0	0	0	0	0	0	0	0	0	0	0	0	0	0	0	0	0	0	0	0	0	0	0	0	0	0	0	0	0
ENSG00000223418	0	0	0	0	0	0	0	3.63666	0	1.16094	0	0	0	0	0	0	0	0	0	0	0	0	0	2.86072	0	0	0.882326	0	0	0	0	0	0	0	0	0	0	0	0.899061	0.916676	0	0	0	0	0	0	0	0	0	0	0	0	0	0
ENSG00000223419	0	1.19178	0	0	1.15078	0	0	0	1.22098	0	0	1.31425	0	0	0	0	0	1.20166	0	0	0	1.2264	0	0	0	0	0	0	0	0	0	0	0.898259	0.959635	0	3.42165	0	0	0	0	0	4.42916	0	0	0	0	0	0.904025	0	0	3.38966	0	1.29825	0
ENSG00000223421	0	0	1.14276	0	0	1.05054	0	0	3.48611	0	2.36852	0	0	0	0	0	0	0	1.24972	0	0	0	0	0	0	0	0	2.85994	0	0.889474	0	0	0	0	0	0	0	0.802631	0	0	0	0	0	0	0	0	0	0	2.77252	0	0	0	0	0
ENSG00000223422	0	0	0	0	0	0	0	0	0	0	0	0	0	0	0	0	0	0	0	0	0	0	0	0	0	0	0	0	0	0	0	0	0	0	0	0	0	0	0	0	0	0	0	0	0	0	0	0	0	0	0	0	0	0
ENSG00000223427	0	0	3.27924	0	4.26639	2.0207	2.18553	0	0	0	1.14718	1.2198	0	1.16487	6.63535	0	0	2.32365	0	1.23136	0	0	1.97449	0	0	0	0.913755	1.00052	0	0.918945	1.91677	0	0.888341	0	0.895933	1.81828	0	0.83592	0.910406	0	0	0	0	0.968227	0	0	0	0.951949	0	0.805899	0.746956	0	0	1.59233
ENSG00000223428	1.48894	0	0	0	6.69585	0	0	0	3.68259	1.16855	0	1.31043	0	0	1.22136	0	0	6.18274	1.27723	0	0	0	0	0	5.91786	0	2.57695	0	2.80388	0.924012	2.78464	3.82579	1.81226	1.0021	0	0	2.57919	2.43784	1.8054	0.933338	4.38373	0	0.984082	0.876358	3.66822	0.928911	4.17379	3.74316	0	0.727739	2.1092	1.38054	4.73581	5.36203
ENSG00000223429	64.991	57.1626	76.4965	56.7183	69.2615	53.3051	52.5644	40.8502	46.4656	26.2936	62.6314	74.3829	50.6411	37.8111	50.951	52.9954	58.5157	44.7966	45.9417	53.6034	68.6829	69.4909	29.1597	52.5536	48.7846	33.1934	36.1507	40.8987	46.9057	41.5627	35.1474	25.7065	39.3471	26.3866	34.7219	46.8969	39.4084	54.529	56.0907	66.2735	44.962	47.2192	55.4429	22.1791	21.7822	44.8793	67.9648	27.5148	41.5833	40.5945	35.5293	33.9957	47.3622	36.9778
ENSG00000223430	0	0	0	0	0	0	0	0	0	1.91472	0	0	2.41795	0	0	0	0	2.09044	0	0	0	0	0	0	0	5.03241	0	1.04295	0	0.972914	0	0	0	0	0	1.86863	0	0	0.934279	0	0	0	0	0	1.87316	0	0	0	0	0	0	0	1.55904	0
ENSG00000223431	13.4395	7.86067	7.85902	0	1.04753	4.02038	0	1.09126	1.0995	0	4.42235	3.48402	3.42692	1.09752	8.30381	0	5.80349	1.0327	0	2.5025	3.41702	0	2.01354	3.96399	5.15947	5.03132	7.29737	4.01275	4.72851	2.82512	5.64123	3.81179	0	0	7.38808	5.57327	4.43561	2.55363	0	3.787	0.89834	1.87076	0	0	5.41215	3.63205	4.20386	5.62189	0.994364	0	2.58292	0	2.59046	0
ENSG00000223432	0	0	0	0	0	4.43215	0	0	0	0	1.15413	0	0	0	0	0	0	0	0	0	0	0	0	0	0	0	0	0	0	0	0.90798	0	0	0	0	0	0	0	0	0	0	0	0	0	0	0	0	0	0.964706	0	0	0	0	0
ENSG00000223433	0	0	0	0	0	0	0	0	0	0	0	0	0	0	0	0	0	0	0	0	0	0	0	0	0	0	0	0	0	0	0	0	0	0	0	0	0	0	0	0	0	0	0	0	0	0	0	0	0	0	0	0	0	0
ENSG00000223436	13.0512	6.2698	10.2175	13.1555	14.2275	12.8183	22.2337	18.2102	15.3753	8.49582	25.8744	34.7685	21.8984	22.9812	20.1576	42.5924	19.2384	34.3452	13.6955	8.1982	9.05557	2.47825	14.1247	11.9404	15.0237	30.1779	29.3336	10.1527	8.9467	9.62964	16.0264	7.11835	4.20659	9.12343	7.37953	39.5187	22.6208	21.7418	11.941	16.4319	13.2822	42.3391	20.1383	13.5802	11.9819	15.4648	3.98347	8.05014	24.1551	13.9474	14.7407	22.8122	17.7374	15.4394
ENSG00000223437	0	0	0	0	0	0	0	0	0	0	0	0	0	0	0	0	0	0	0	0	0	0	0	0	0	0	0	0	0	0	0	0	0	0	0	0	0	0	0	0	0	0	0	0	0	0	0	0	0	0	0	0	0	0
ENSG00000223438	0	0	0	0	0	0	0	0	3.33215	0	1.12865	0	0	0	0	0	0	0	0	0	0	0	0	1.00547	0	3.00894	0	0	0	0	1.93354	0	0.902452	0	0	0	0	0	1.83165	0	0.893116	0	0	0	0	1.81337	0	0	0.959872	0	0.809507	0	0	0
ENSG00000223440	0	0	0	0	0	0	0	0	0	0	0	0	0	0	0	0	0	0	0.188398	0	0	0	0	0.163434	5.61623	2.84	0	2.75106	0	0	16.9686	0	0	0	0	0	0	0.140825	0	0	0	0	0.167479	0	0.76507	0	0	0	5.47848	8.31956	0	0	0	0
ENSG00000223442	30.7807	14.6305	18.1596	21.4058	18.4289	24.9042	11.3293	17.2079	15.7652	8.66879	23.1378	23.2383	18.3164	19.1978	42.0448	23.3181	20.8626	5.46999	10.5314	25.6317	26.3962	21.4249	14.2585	25.2794	28.4319	41.4073	29.9734	35.3764	26.1974	21.928	9.05034	26.3281	34.1416	18.3622	11.7552	25.5002	29.5133	29.131	19.811	25.8251	31.9861	22.384	21.6973	31.3126	7.04238	45.7891	21.0559	22.6401	21.6814	27.7233	17.2116	13.3684	23.3001	26.7449
ENSG00000223443	86.0647	114.193	132.196	237.372	128.74	102.547	135.334	145.486	298.458	69.2263	179.172	203.167	76.8631	347.559	53.2347	62.4168	178.419	134.996	91.6055	138.689	120.62	81.0043	271.274	152.953	117.676	167.25	368.613	30.6519	111.464	27.7156	35.6318	45.3157	106.471	78.2625	65.5135	81.2116	98.4783	153.889	78.6726	104.42	78.8258	236.069	42.2466	4.67453	201.656	31.5336	57.7324	142.277	160.696	72.6739	94.0805	187.185	123.342	179.008
ENSG00000223445	0	0	0	0	0	0	0	1.13724	0	0	0	0	0	0	0	0	0	0	0	0	0	0	0	0	0	0	0	0	0	0	0	0	0	0	0	0	0	0	0	0	0	0	0	0	0	0	0	0	0	0	0	0	0	0
ENSG00000223446	0	0	0	0	0	0	0	0	0	0	0	0	0	0	0	0	0	0	0	0	0	0	0	0	0	0	0	0	0	0	0	0	0	0	0	0	0	0	0	0	0	0	0	0	0	0	0	0.949584	0	0	0	0	0	0
ENSG00000223450	44.7145	39.8567	52.0098	46.341	53.4474	47.6515	43.3741	29.4689	46.269	37.2515	44.6133	70.9738	46.8032	42.2786	35.3263	70.744	62.3322	54.9202	48.3582	53.9117	60.1585	76.3957	23.2927	45.887	31.321	40.5724	23.1506	49.2356	61.864	30.0811	30.5655	39.9232	34.7088	34.5003	46.2866	50.7174	38.884	49.1333	24.9172	29.177	35.4009	35.262	38.2714	25.1422	25.8329	44.6255	70.6989	38.7542	44.1683	11.0235	24.283	33.3188	34.7125	26.0064
ENSG00000223452	0	0	0	0	0	0	0	0	0	0	0	0	0	0	0	0	0	0	0	0	0	0	0	0	0	0	0	0	0	0	0	0	0	0.995401	0	0	0	0	0	0	0	0	0	0	0	0	0	0	0	0	0	0	0	0
ENSG00000223455	0	0	0	0	0	0	0	0	0	0	0	0	0	0	0	0	0	0	0	0	0	0	0	0	0	0	0	0	0	0	0	0	0	0	0	0	0	0	0	0	0	0	0	0	0	0	0	0	0	0	0	0	0	0
ENSG00000223457	0	0	0	0	0	0	0	0	0	0	0	0	0	0	0	0	0	0	0	0	0	0	0	0	0	0	0	0	0.965824	0	0	0	0	0	0	0	0	0	0	0	0	0	0	0	0	0	0	0	0	0	0	0	0	0
ENSG00000223458	1.42555	0	0	0	0	0	0	0	0	0	0	0	0	0	0	0	0	5.83652	0	0	0	1.10598	0	0	0	0	0	0	0.931584	0	2.75406	0	0	0	0	0	0	0	1.7706	0	0	0	0	2.69196	0	0	0	0	0	0	0	0	0	0
ENSG00000223459	774.37	767.498	804.937	598.525	806.714	649.043	716.239	711.02	833.562	724.015	734.526	713.239	724.386	522.151	713.1	484.931	667.336	652.492	462.486	505.248	613.023	496.231	506.864	415.539	382.056	466.855	564.452	576.129	641.588	380.25	383.188	425.961	553.898	507.338	443.71	440.626	665.928	531.821	557.456	640.49	498.006	527.213	787.473	622.139	469.376	352.211	449.643	669.136	562.499	487.956	666.745	456.975	560.609	500.038
ENSG00000223460	0	0	0	2.12948	0	0	0	0	0	0	0	0	1.25748	0	0	0	0	4.74885	0	0	0	0	0	0	0	0	0	0	0	0	0	0	0	0	0	0	0	0	0	0	0	0	0.910245	0	0	0	0	0	0	0	0	0	0	0
ENSG00000223461	23.3064	17.5487	25.7685	28.2492	24.009	4.8035	8.63463	22.3381	21.6271	17.3141	32.7613	19.5101	15.2387	10.6209	23.0537	14.2829	12.5001	27.6143	25.6266	7.56953	9.20976	10.9174	14.5211	24.0694	31.7498	31.1617	19.7295	20.1778	34.0144	20.9319	26.9757	33.7736	20.0552	24.5935	28.8877	25.3647	34.2507	27.277	23.1697	20.6935	34.9677	27.2836	19.4944	20.4954	25.4589	29.0828	25.5012	19.8837	17.436	27.8325	24.9008	24.2604	18.1971	35.0042
ENSG00000223462	7.73763	15.319	29.6903	30.9459	51.4516	15.2597	14.0248	22.3735	20.0132	37.3148	38.0363	11.9471	16.8024	14.5449	21.0131	36.2079	16.7228	18.6228	17.93	20.2518	13.8297	30.0777	22.6823	16.9932	16.4843	29.5277	22.647	34.3835	12.4492	15.2012	32.4434	16.6112	8.3298	22.8212	28.3209	41.4607	15.8979	19.5272	13.9438	18.2774	21.669	19.6268	24.7666	16.9097	13.8953	20.5415	31.1363	20.3231	24.6427	34.9206	18.0029	7.80546	10.3775	17.7689
ENSG00000223466	0	1.06524	0	2.04608	2.10209	6.84528	0	4.34445	1.10099	1.02997	0	0	0	0	0	0	2.39004	0	0	0	1.14822	3.20135	2.99744	0	0	1.03136	0	1.02218	0.959059	3.76779	1.95955	0.944305	0.907438	0	3.63522	0	0	0	0	0	0	0	1.02182	2.89378	0.915164	0.904871	0	0.96715	0	0	0	0	1.7153	0.88648
ENSG00000223467	0	1.14223	21.4879	4.26369	2.14918	2.14509	0	4.64867	0	2.18464	3.54623	0	13.1294	0	5.64483	3.57139	25.3559	0	1.25095	0	3.68369	1.10557	0	0.975822	3.0405	1.93265	1.78775	1.99459	1.86766	2.77337	0.927464	0.949037	2.73518	0	4.45987	0.895884	6.75179	3.34158	4.4602	2.78812	0	0	5.98696	0	0	5.36337	5.17631	0.940242	5.77257	8.448	2.93086	0	4.37033	2.29138
ENSG00000223469	0	2.5677	0	0	0	0	0	0	0	0	0	0	0	0	0	0	0	0	0	0	0	0	0	0	0	4.78359	0	0	0	0	0	0	0	0	0	0	0	0	0.89401	0	0	0.909296	3.8521	0	0	0	0	0	0	0	0	0	0	0
ENSG00000223470	0	0	2.30094	0	0	0	0	0	0	0	0	0	1.2856	0	0	0	1.23837	4.70612	0	0	0	0	0	0	0	0	0	0	2.7887	0	0	0	0	0	0	3.56111	0	0	0	0	0	0	2.94027	0	0	0.893119	1.03541	3.7379	0	0	0	0	0	4.61762
ENSG00000223475	2.99696	0	0	2.51843	0	0	0	1.35975	0	2.49439	4.0143	0	0	0	3.95052	0	1.40701	2.65259	0	0	0	5.17708	0	0	2.83634	2.74278	1.67741	0.923624	2.69705	2.64438	0	0	0	1.82645	1.65118	0.840449	0.810517	2.34637	5.14813	0.873887	5.82893	0	0	0	0	0	0	1.80249	0.905465	0	0	1.974	0	7.24217
ENSG00000223476	52.9742	48.3416	58.0717	36.9767	27.2657	56.698	25.8123	40.491	35.2304	33.2072	35.7381	19.7772	40.9229	59.4984	38.21	12.0083	38.649	20.0287	16.787	22.0741	33.1009	31.7119	20.8362	19.0154	39.1027	50.8492	25.9443	37.8405	60.132	50.0879	12.2532	31.2044	39.6578	35.2117	44.681	17.8223	64.2142	23.7072	35.6209	84.2949	28.1418	28.5179	56.7282	21.475	12.9297	37.4952	28.9727	43.8322	52.5673	28.0092	45.7823	30.7225	52.2377	38.0755
ENSG00000223478	56.1635	53.0047	37.0684	72.8273	32.6844	31.7877	70.6837	70.7294	50.974	30.4653	53.323	49.6199	22.8656	65.4339	55.1989	32.9872	17.1827	73.3637	51.4164	37.1373	38.989	51.0817	113.481	72.0719	82.4812	74.634	57.2401	49.638	57.7831	59.6426	50.0197	38.788	42.7015	70.5929	46.925	49.6006	47.5273	37.9644	78.9505	51.4821	44.8353	59.6374	78.8463	55.2606	53.6651	78.9365	39.7192	38.1575	55.2415	72.7626	50.3992	56.4832	50.6629	87.7582
ENSG00000223479	0	0	0	0	0	1.63458	0	0	0	0	0	0	0	0	0	0	0	0	0	0	0	0	0	0	0	0	0	0	0	0	0	0	0	0	0	0	0	0	0	0	0	0	0	0	0	0	0	0	0.571364	0	0.890621	0	0	2.88333
ENSG00000223482	4806.96	2572.88	2511.7	1396	2467.1	2421.4	3065.49	2906.29	1556.62	2608.11	3120.73	2969	2667.76	2848.93	2476.8	2498.67	2952.5	2863.83	2619.8	1467.52	2599.81	2483.79	2565.02	2610.83	2700.82	2540.43	2712.26	2556.19	2800.95	2125	2352.05	2208.68	2375.57	1509.49	2563.1	3086.93	2640.57	2532.36	2854.05	2862.18	2661.79	2635.41	2689.96	2439.55	3510.49	2327.22	2542.74	2393.69	1675.04	2366.16	2699.16	1412.76	2279.87	2668.5
ENSG00000223484	7.05249	1.05243	6.24033	2.95425	0.990367	0	0	4.1693	4.20539	1.989	5.29987	2.25521	4.48181	2.11243	2.01326	1.04685	5.58559	5.16028	4.4471	1.15123	8.71814	3.0741	3.08806	9.14389	7.38813	0	4.73335	2.06801	3.893	4.80654	4.93324	4.91769	8.41944	4.1815	6.58884	0.956928	1.83222	6.11385	3.78056	3.87836	11.9211	6.73501	3.13193	2.93838	16.1775	3.75042	2.18359	1.97491	7.05068	3.55095	9.95639	3.44538	1.67163	2.64786
ENSG00000223485	6.17799	2.11763	2.34468	2.21028	2.12305	2.16562	2.32242	0	2.20913	3.14712	1.11522	5.78951	0	4.56554	5.78272	0	1.19861	8.71292	0	5.91421	2.35411	3.3893	5.0103	4.89777	1.0328	6.1057	0.918635	2.01037	3.91702	3.80532	6.49522	9.13051	2.75201	2.9019	0.895861	2.77509	0	2.55984	3.70443	0	5.31193	2.78672	7.88627	7.93094	2.81581	11.6081	2.15748	5.71649	0.99942	0.790648	5.26889	0	9.57425	3.08277
ENSG00000223486	9.8416	29.379	5.82747	14.7308	8.86689	5.37801	21.253	4.66136	6.8843	14.1198	5.70792	13.8371	14.0304	9.33858	15.42	18.8685	13.494	0	4.64441	4.60356	8.31652	1.1763	14.3955	9.71559	10.9856	3.90718	8.04407	9.8446	24.7891	13.8726	5.81883	2.87694	7.23023	6.02651	0.877893	13.5872	11.5619	14.8752	5.52767	2.82856	6.26073	11.0721	10.6163	2.79579	12.883	9.93481	15.8507	9.30109	8.76794	5.91573	8.44469	11.0518	8.97204	9.37318
ENSG00000223487	0	0	0	0	0	0	0	0	0	0	0	0	0	0	0	0	0	0	0	0	0	0	0	0	0	0	0	0	0	0	0	0	0	0	0	0	0	0	0	0	0	0	0	0	0	0.919185	0	0	0	0	0	0.727075	0	0
ENSG00000223488	0	0	0	0	3.0668	0	0	0	0	0	0	0	0	0	0	0	0	0	0	0	0	0	0	0	0	0	0	0	0	0	0	1.97823	0	0	0	0	0	0	0	0.975442	0	0	0	0	0	0	0	0	0	0	0	0	0	0
ENSG00000223489	0	0	0	0	0	0	0	0	0	0	0	0	0	0	0	0	0	0	0	0	1.16881	0	0	0	0	0	0	0	0	0	0	0	0	0	0	0	0	0	0	0	0	0	0	0	0	0	0	0	0	0	0	0	0	0
ENSG00000223490	0	0	0	0	0	0	0	0	0	0	0	0	0	0	0	0	0	0	0	0	0	0	0	0.9937	0	0	0	0	0	0	0	0.987616	0	0	0	0	0	0	0.93692	0	0	0	0	0	0	0	0	0	0	0	0	0	0	0.772051
ENSG00000223492	162.026	133.162	132.078	175.715	160.914	150.544	127.874	120.495	124.824	150.96	114.474	159.093	180.786	133.422	117.027	143.484	119.232	169.138	151.317	224.248	142.261	186.795	154.096	229.89	131.214	144.547	150.035	168.076	126.224	173.809	172.131	167.49	141.554	173.479	119.905	169.813	154.68	157.303	143.384	134.377	140.259	166.989	109.864	97.35	173.088	148.301	143.874	145.287	136.327	162.462	195.518	156.52	161.444	144.258
ENSG00000223495	1.45527	0	0	0	0	0	0	0	0	0	0	0	0	0	0	0	0	0	0	0	1.25606	0	0.969996	1.99997	0	0	0.911794	0	0	0	1.0118	0	3.05406	0.986095	0	0.878623	0	0	1.90689	0	0	8.8329	3.60973	0	0	0	0	0	0	0	4.73042	1.29864	0.642333	0
ENSG00000223496	3505.6	3025.98	3585.86	2860.5	2354.94	2804.89	4011	3994.64	2410.06	2576.75	3541.29	2526.28	3307.19	4134.83	2910.59	4180.47	3172.86	2604.89	2562.34	3541.27	3528.12	2493.46	3962.06	3297.53	3275.64	3036.92	3258.66	2893.04	2436.61	3036.19	3458.02	3239.32	2334.05	2236.09	2715.84	3132.09	3318.38	2652.71	3884.59	2899.07	3734.38	3679.87	3302.39	3085.88	3121.55	3085.47	3518.36	2954.89	3710.93	4307.2	3628.28	3453.81	3533.57	3774.23
ENSG00000223497	0	0	0	0	0	0.999009	0	0	2.18043	0	1.10908	0	0	0	0	0	0	0	0	0	1.13655	0	0	0	0	0	0	0	0	0	0	0	0	0	0.959442	0	0	0	0	0	0	0	0	0	0	0	1.10175	0	0	0	0	0	0	0
ENSG00000223498	0	0	0	0	0	0	0	0	0	0	0	0	0	0	0	0	0	0	0	0	0	0	0	0	0	0	0	0	0	0	0	0	0	0	0	0	0	0	0	0	0	0	0	0	0	0	0	0	0	0	0	0	0	0
ENSG00000223500	53.1216	35.2588	80.6849	34.346	47.9015	40.6173	65.2637	29.9524	59.9618	54.4025	28.3091	58.2417	60.1097	31.7378	37.0391	57.1601	40.5891	51.4859	44.2835	46.8491	40.5495	65.0231	58.5594	56.3073	52.4929	46.7421	31.3518	59.7845	26.7268	37.8013	40.7318	51.9941	42.0105	41.0743	48.6201	43.5084	67.8999	60.3256	62.9328	50.7421	53.1774	62.146	37.6765	28.7009	29.562	51.2977	37.2752	53.8137	52.6904	35.6621	48.9628	41.9734	46.2272	34.9895
ENSG00000223501	2617.13	2581.79	2645.91	2811.63	2944.12	2171.36	2371.89	2620.95	2466.13	2872.47	2357.15	2586.07	2551.56	2534.37	2523.12	2604.24	2527.04	2396.5	2577.37	2702.84	2350.54	2621.19	2625.86	2737.83	2674.95	2549.25	2690.29	2880.82	2470.27	2470.5	2450.5	2514.96	2313.67	2379.99	2641.41	2543.76	2624.68	2437.19	2580.02	2596.4	2782.34	2748.24	2583.38	2808.55	2811.67	2628.31	2423.61	2439.07	2118.56	2651.2	2235.48	2407.73	2476.8	2688.69
ENSG00000223502	24.8698	1.10377	10.762	3.20872	4.17679	12.7749	5.5237	7.82384	5.58402	7.47598	11.3556	10.9074	3.78293	10.0422	13.3758	3.49233	3.65586	9.9572	7.01057	15.676	7.08611	12.1467	13.5994	13.7096	12.0648	1.95432	3.54828	3.96897	8.56876	4.69338	4.69827	2.88976	6.494	11.8085	12.6537	14.5468	7.84553	5.906	3.63801	8.49763	9.74117	8.27412	4.82654	6.68153	5.54927	2.77514	8.63141	9.48788	2.96026	5.2275	6.6408	11.5983	5.03101	6.33243
ENSG00000223503	11.2006	6.07783	13.2551	10.0535	13.1858	19.2976	7.99611	6.34045	6.04583	21.3442	14.1803	6.64403	6.90344	10.0314	15.6822	1.25581	23.179	7.02369	17.3867	7.44339	27.716	3.80732	8.20426	12.9061	4.75343	13.8631	8.44762	8.38294	17.417	30.2982	17.5293	16.5695	9.80108	6.70097	15.8067	8.47028	11.978	11.6572	7.87405	18.1248	6.8452	9.83305	12.7163	9.42944	20.2444	13.9299	13.9094	13.2177	7.53024	8.41333	28.5239	12.3919	18.0448	24.8917
ENSG00000223504	3.15315	0	0	0	2.60889	0	5.27218	3.59525	0.907067	0	0	0	0	0	0	0	0	3.72031	0	4.2867	0.996399	1.78438	1.12223	0	7.95581	0	2.00722	0	0	1.01935	1.02082	0	1.90261	3.28784	0	2.01163	1.85206	0	8.7472	0	0	0	1.10212	14.8106	0	3.9944	0	0	0	2.04662	0	5.13164	0	0
ENSG00000223505	54.2218	17.9929	70.6945	31.7609	25.3794	41.5797	22.9978	21.8613	26.1424	37.3222	28.1308	28.2895	52.6711	27.9262	37.4556	47.8507	36.8907	27.1221	47.3975	31.6723	47.3667	20.5155	30.5632	52.7069	36.2774	48.0434	30.7642	33.3766	26.9746	23.2891	45.9318	25.5146	34.3864	20.7849	43.2195	43.7671	32.7079	31.188	28.3523	23.0779	39.9023	13.5309	36.14	42.9343	33.0878	47.0313	29.3884	23.4979	42.6412	17.0806	28.3903	17.4862	30.9768	28.1417
ENSG00000223506	0	0	0	0	0	0	3.35545	0	0	0	0	0	0	0	0	0	0	0	0	0	0	0	0	0	0	0	0	0	0	0	0	0	0	0	0	0	0	0	0	0	0	0	0	0	0	0	0	0	0	0	0	0	0	0
ENSG00000223508	129.843	108.399	103.177	105.612	85.608	142.241	126.827	120.854	118.332	174.015	97.6261	160.237	94.386	94.2946	146.857	161.109	168.427	144.916	159.762	82.7796	97.2939	147.933	171.638	147.064	109.966	94.588	107.347	101.298	120.99	129.038	189.49	91.7219	151.97	159.456	124.378	226.273	103.793	122.376	102.404	89.4751	177.625	90.0828	78.5603	145.804	127.904	139.016	124.232	110.333	101.056	161.213	158.073	152.162	166.992	90.2816
ENSG00000223509	3790.33	2985.58	4300.94	3842.54	1772.37	4459.47	5700.69	3009.62	2417.05	2062.47	3837.11	3337.65	4793.78	3655.95	3512.08	3710.84	5504.73	2097.59	3806.49	1762.07	4958	4832.54	3091.28	4300.1	2014	4458.01	4155.14	2537.08	4022.18	2994.65	4367.82	3525.49	3812.96	3421.98	4572.9	3984.68	5710.21	4041.29	4035.58	4326.53	3914.15	3906.85	2870.64	3201.99	2422.45	3444.68	3535.32	3432.87	3921	4170.74	3027.82	2531.66	3666.74	2340.28
ENSG00000223510	3.12032	10.6434	9.13094	12.2598	14.6083	5.47094	2.86456	8.32427	6.244	12.8118	9.27264	16.2379	11.0877	7.85029	2.34895	12.9055	7.18646	5.37661	16.4659	5.62739	9.18236	10.7729	2.98655	4.8346	8.471	10.288	15.0503	2.50075	9.0888	7.37127	12.0779	12.9369	4.67281	12.9855	9.57143	9.88448	2.97882	12.1764	5.78647	7.901	2.80216	6.86729	7.92348	8.62045	10.6	4.62134	7.80844	10.3418	7.11682	10.8355	6.64223	12.6002	7.12873	11.7762
ENSG00000223511	2.72826	1.14283	2.42219	3.27775	12.081	7.67123	3.4425	2.34868	0	3.27451	4.7511	5.01633	0	0	5.85349	3.56193	1.22327	4.73234	2.4791	0	1.20321	4.51588	0.962564	2.90739	6.00601	8.66355	5.27652	0	0.932037	2.74956	13.1598	1.8576	1.77421	1.94806	0.882141	0	0	0.835526	0	2.80273	0	2.72108	0	4.79212	0.914827	9.0567	0	4.69968	1.89985	4.3546	3.51254	2.082	2.01868	5.38582
ENSG00000223513	0	1.14884	2.55533	1.08212	1.06529	2.2637	1.16195	1.169	4.5451	3.20199	0	7.4694	9.70525	5.77986	1.12454	1.17209	2.44386	7.99896	2.29603	1.43077	1.18893	5.52601	0.968677	0	2.01712	0	2.56623	1.95637	1.88632	0.923364	4.52487	0.938894	0.895419	0	2.64266	1.76267	2.47205	3.28606	2.6621	1.83679	6.12632	9.78331	3.91718	3.62878	2.70769	5.54292	4.18101	4.63649	2.87399	6.92576	1.49897	2.22252	6.46519	3.17705
ENSG00000223514	0	0	0	0	0	0	0	0	0	0	0	0	0	0	0	0	0	0	0	0	0	0	0	0	0	0	0	0	0	0	0	0	0	0	0	0	0	0	0	0	0	0	0	0	0	0	0	0	0	0	0	0	0	0
ENSG00000223516	1.36926	3.46815	5.87891	2.13193	6.50114	4.2398	0	0	1.16939	6.46873	4.65374	1.2418	13.9252	5.9932	1.1097	5.86849	15.2842	2.26973	0	9.61964	3.6815	2.20351	3.86433	1.92638	0.993902	1.90596	3.55839	3.92031	0.924479	9.11114	7.39812	10.3063	0	2.93487	7.15089	3.5355	1.67329	0	0.892543	4.53999	4.24975	1.77948	3.94305	5.12076	7.06271	1.75953	1.02278	3.78398	0	5.41928	2.16038	8.38947	4.37933	0.766648
ENSG00000223517	0	0	0	0	0	0	0	0	0	0	0	0	0	0	0	0	0	0	0	0	0	0	0	0	0	0	0	0	0	0	0	0	0	0	0	0	0	0	0	0	0	0	0	0	0	0	0	0	0	0	0	0	0	0
ENSG00000223518	36.1215	48.4119	26.4613	33.4157	58.5112	46.2619	52.0581	24.3825	29.0678	36.9466	17.847	42.593	52.004	39.0047	37.4444	56.4075	31.8962	33.6448	23.4947	58.6766	33.9415	45.8423	38.7897	43.0257	20.0615	24.5762	30.719	36.9251	23.8491	50.7428	51.5061	36.193	48.7512	26.6706	43.801	57.7743	35.3024	14.8114	21.042	21.877	63.3288	32.1173	32.9327	18.5961	37.6472	34.8987	37.5206	28.8096	33.5441	19.4037	38.8237	54.7098	44.6669	16.3433
ENSG00000223519	8.31129	25.5622	28.8713	29.0863	34.0014	34.5046	0	14.7256	21.9954	36.4704	23.1146	14.6637	7.83112	12.2555	18.2274	6.04657	6.83671	3.63175	24.851	7.8322	2.35661	34.3444	15.3972	23.9719	18.541	25.5361	10.8436	16.3424	10.4546	9.67515	12.4024	24.3827	28.0988	23.4738	46.0438	27.0913	30.9834	21.311	40.3125	16.3635	14.5488	20.5822	31.8113	29.6473	21.5071	29.4121	31.3788	25.9944	18.6561	10.146	24.7592	8.24004	11.4051	24.8542
ENSG00000223522	289.303	230.724	228.378	300.391	294.433	243.001	247.792	269.169	233.666	237.076	250.055	266.451	246.007	192.938	245.898	264.236	204.684	223.959	223.135	265.623	264.728	240.585	237.483	266.912	215.547	240.999	255.778	239.781	239.614	269.133	243.336	205.132	234.128	167.186	214.079	326.135	200.101	224.481	245.686	188.436	242.342	219.766	194.009	185.148	277.334	234.594	328.748	226.075	245.419	221.978	207.831	181.132	235.467	284.797
ENSG00000223523	1.19319	2.16238	0	1.01439	1.01591	0	0	2.18589	1.08791	3.10539	0	0	0	0	0	0	0	1.11157	2.31896	0	0	0	0	0	1.06391	0	0	0	0	0	0.992821	0	0.946075	0	0	0.955334	0	0	2.88139	0	0	1.91175	0	0	0	0	0	0	14.2062	0	0	0.784602	0	4.09027
ENSG00000223525	14.9804	24.6712	32.2454	38.642	27.2706	17.2042	33.5175	19.6388	26.5533	35.2312	17.3912	27.9249	39.7535	26.7727	31.0879	31.3911	30.2963	29.4185	21.7404	12.6835	20.0408	24.1743	22.1569	30.1548	25.6336	37.7594	45.128	24.6563	28.3798	24.0754	29.969	15.2341	22.8105	36.7994	18.8157	29.2334	37.8982	44.8467	29.539	20.3052	36.1572	28.6774	24.0856	22.6503	17.9258	22.5138	30.6749	26.7852	27.7026	27.1507	18.1767	6.38449	16.6323	12.5412
ENSG00000223528	164.527	154.966	198.257	177.449	177.264	157.722	207.608	143.884	152.191	180.108	140.615	190.658	168.215	151.272	192.68	209.392	164.671	179.664	162.357	166.72	169.448	191.376	146.653	135.459	248.665	214.505	190.205	201.437	196.727	189.368	214.122	178.641	119.678	169.019	201.508	191.862	218.802	131.397	188.824	195.152	212.399	186.898	180.562	118.33	207.949	174.32	221.606	192.144	209.638	190.202	189.068	140.573	190.213	178.856
ENSG00000223529	2.42902	1.12315	5.59111	0	0	3.02844	1.09586	2.27301	4.5304	2.20755	3.48032	3.6381	0	0	5.59981	4.58262	4.83831	2.30111	8.5434	1.19465	3.54002	3.34944	0	4.90179	3.06686	0.982605	6.37589	5.01512	2.85225	5.61774	1.94504	1.96222	7.4252	2.07221	5.44774	3.67321	1.81544	1.68859	2.79231	1.91747	1.80782	0.946464	0	2.84206	2.78808	1.83344	1.0603	1.91645	0.990784	8.80836	7.65115	2.80462	8.30277	6.11096
ENSG00000223530	0	0	0	0	0	0	0	0	0	0	0	0	0	0	0	0	0	0	0	0	0	0	0	0	0	0	0	0	0	0	0	0	0	0	0	0	0	0	0	0	0	0	0	0	0	0	0	0	0	0	0	0	0	0
ENSG00000223534	37.5771	9.30964	18.839	25.9484	12.9202	106.27	159.298	146.316	21.0406	37.9858	57.4909	12.3494	84.6575	8.21767	35.3697	27.9556	2.47643	97.2573	190.481	18.0687	137.125	28.0686	20.1638	85.4627	30.1504	41.5171	121.069	97.3324	64.7503	161.699	20.5785	15.1493	156.866	128.156	5.29808	19.6978	25.9834	12.3906	9.90206	12.0704	30.8478	11.0897	77.1939	23.1782	143.032	9.03325	53.8737	25.3252	11.4693	95.8665	4.28254	79.7955	103.857	116.236
ENSG00000223535	0	0	3.41974	4.39948	4.22079	0	1.19072	3.29728	3.11059	1.9021	0	3.5444	1.19689	4.40821	0	0	3.41504	0	2.93121	4.27066	2.23493	2.23144	2.35242	4.72245	6.46608	2.38365	15.3226	0.802156	7.89223	4.56269	11.0806	7.08107	0	5.56747	7.09162	4.33627	2.93816	1.3448	4.52437	9.41831	3.62385	9.04994	9.12679	9.87759	1.49927	0	2.55678	8.2749	4.8281	4.05897	1.09627	4.32001	0	6.1204
ENSG00000223536	0	0	0	0	0	0	0	0	0	0	0	0	0	0	0	0	0	0	0	0	0	0	0	0	2.02262	0	0	0	0	0	0	0	0	0	0	0	0	0	0	0	0	0	0	0	0	0	0	0	0	1.56157	0	0	0	0
ENSG00000223537	1.43654	0	0	2.141	0	0	1.12681	0	3.45942	0	1.18581	0	0	0	2.27565	0	0	0	0	0	0	0	1.91918	0	0	0	0	0	1.87699	0	0	0	0	0.986486	1.78091	2.64747	0.844396	0	0	0	1.72468	0	0	0	0	0	1.04281	1.90405	0	0	2.13658	0	0	0
ENSG00000223538	0	0	0	0	1.10303	0	0	0	0	0	0	0	0	0	0	0	0	0	0	0	0	0	0	0	0	0	0.883279	0	0	0.954214	0	0	0	0	0	1.78412	0	0	0	0	0	0	0	5.07344	0	0	1.03922	0.95198	0	0	0	0	0	0
ENSG00000223539	0	0	0	0	0	0	0	0	0	0	0	0	0	0	0	0	0	0	0	0	0	0	0	0	0	0	0	0	0	0	0	0	0	0	0	0	0	0	0	0	0	0	0	0	0	0	0	0	0.990831	0	0	0	0	0
ENSG00000223540	0	0	0	0	0	0	0	0	0	0	0	0	0	0	0	0	1.23547	0	0	0	0	0	0	0	0	0	0	0	0	0	0	0.946855	0.905287	0	0	0	0	0	0	0	0	0	0	0	0	0	0	0	0	0	0	0	0	0
ENSG00000223542	1.26466	11.4102	10.3271	3.23688	12.8265	4.15632	0	0	3.47139	2.19279	3.55089	2.49329	2.59179	3.53316	4.60395	24.5892	6.2122	15.6791	29.9571	16.0687	9.51642	3.38333	1.90758	8.74388	3.00735	7.77861	0	14.7355	9.41061	7.39777	8.59566	18.0246	5.38267	3.96684	8.82878	7.21171	2.61736	3.31134	3.63606	4.64045	4.42828	3.69537	4.93092	8.89919	7.28872	4.53102	1.05432	0.945114	5.75227	14.1699	9.33694	13.5704	10.5407	3.92424
ENSG00000223543	0	0	0	0	0	0	0	1.25335	0	0	0	2.61628	0	6.36609	2.45353	0	1.36871	1.21669	1.37299	0	0	3.5899	1.83861	0	2.92568	0.956084	0	0	1.84837	0	0.917122	0.904349	0.870607	0.910716	0	4.38465	0	0	0	0	0	0.889575	0.933215	2.7158	0.870475	0.866545	0	0.930242	0	0	1.46269	0.758617	0	0.797911
ENSG00000223544	0	0	0	0	0	10.2259	0	0	0	0	0	1.25233	0	0	0	0	0	0	3.45245	0	0	0	0	0	0	1.92626	0	0	0	0	5.45987	0	0	0	0	0	0	0	0	0	0	0	0	0	0	0	0	0.928517	0	0	0.753959	14.3075	0	4.83149
ENSG00000223546	588.847	661.068	633.124	543.814	508.597	547.844	625.736	498.323	578.165	632.474	601.926	680.129	577.843	527.938	620.581	634.969	589.447	622.158	655.551	514.643	567.101	658.496	438.771	526.307	525.038	604.898	540.265	566.757	640.21	535.74	483.725	534.948	534.844	558.631	558.319	555.713	624.51	497.243	572.899	570.722	548.648	529.079	547.839	527.572	492.464	520.956	491.067	512.124	669.625	495.457	523.963	482.567	673.508	559.11
ENSG00000223547	2722.96	2371	2490.04	2095.25	2039.51	2332.84	1997.04	1838.05	2156.49	1968.45	2263.14	2070.97	2405.88	2054.9	2761.85	1736.97	2418.06	2019.1	2020.75	2573.99	2529.62	2191.94	1805.15	2283.73	2164.82	1991.31	2071.51	1996.07	2972.72	1882.71	1905.09	1984.43	3045.34	2249.76	1813.73	2239.52	2435.37	1487.54	2083.81	2103.25	1866.44	2327.79	2086.98	1671.52	1990.26	1846.24	2865.82	2001.31	2514.95	1654.72	2127.26	2246.18	2066.93	1837.33
ENSG00000223548	0	0	1.2454	0	0	0	0	0	0	0	1.26914	0	0	0	0	0	0	0	0	0	0	0	0	1.95433	1.00827	0	0	0	0	0.930257	0	0	0	0	0	0	0	0	0	0	0	0	0	0	0	0	0	0	0	2.90931	0	0.69742	1.3839	0.769592
ENSG00000223549	38.3066	15.2296	31.691	34.8603	28.8678	23.8311	21.0483	21.6456	18.6504	20.6125	25.3482	29.4133	31.7085	25.3822	26.4636	29.9858	36.4661	51.7825	22.9998	29.4779	33.3161	43.0584	17.69	11.4724	25.7621	52.7082	33.5848	33.1127	25.2947	17.054	32.451	38.599	27.3275	40.3247	32.5237	28.1981	19.8643	48.7171	34.6265	21.4104	22.3014	50.2611	31.8473	28.4705	40.0517	28.0413	53.7237	31.8024	19.9593	14.2815	15.0017	26.3674	31.1276	19.6742
ENSG00000223550	0	0	0	0	0	0	0	0	1.15968	0	0	0	0	0	2.2954	0	0	2.32648	0	0	0	0	0.978667	0	1.01896	0	0	0	0	0	0	0	2.74137	2.95375	0	0.897171	0	0	0	0	1.77743	1.81515	0	0	0	0.933129	0	0	0	0	0	0	1.43088	0
ENSG00000223551	14.5396	11.6935	12.0207	21.3124	21.256	25.4885	21.9051	33.249	16.2163	23.9336	15.4203	20.0414	14.5887	14.2819	11.7	25.4984	15.2111	25.331	24.1953	15.6274	17.1148	38.1009	12.0458	18.1342	13.544	12.1769	26.9065	26.6622	12.6482	23.8523	29.3544	26.5157	12.1763	14.377	14.7666	21.7529	21.5806	33.6966	22.3065	23.109	20.1407	19.7545	15.3177	31.1445	20.6493	14.9188	24.2679	10.7122	9.00296	31.3673	20.0251	41.8603	41.237	28.4686
ENSG00000223552	0	5.72437	8.24275	1.09716	2.18593	1.06842	4.56672	5.81803	1.16172	3.33521	4.75466	2.5317	2.61005	5.81624	4.58393	1.18205	2.47339	0	2.44967	3.76527	1.19585	5.72119	8.61781	2.90363	6.00624	0.969519	3.56256	3.95339	1.8818	1.83727	0.94064	0.94612	6.31063	7.76501	3.53564	0	6.90284	9.19117	0.899209	2.78477	0.87904	1.82209	5.87459	2.9032	0	9.85203	2.10977	5.63556	5.7457	0	4.24299	2.11711	2.07468	8.3881
ENSG00000223553	0	2.77795	0	0	4.62848	7.90906	4.10163	18.9154	1.40747	4.13665	2.12124	0	9.01156	0	14.115	0	0.744985	4.38852	0	0	0	0.700264	0	11.2417	8.04266	0	10.8557	4.40744	2.86841	1.16776	3.58189	3.68548	3.49166	2.52363	1.64768	0	1.12638	3.1948	1.0912	4.09777	0.561568	2.86585	5.00797	0	7.03813	0.537922	0	16.9579	6.19049	2.67945	0	0.889502	10.6075	0
ENSG00000223554	0	0	0	0	0	0	0	0	0	0	0	0	0	0	0	0	0	0	0	0	0	0	0	0	0	0	0	0	0	0	0	0	0	0	0	0	0	0	0	0	0	0	0	0	0	0	0	0	0	0	0	0	0	0
ENSG00000223555	0	0	0	0	0	0	0	0	0	0	0	0	0	0	0	0	0	0	0	0	0	0	0	0	0	0	0	0	0	0	0	0	0	0	0	0	0	0	0	0	0	0	0	0	0	0	0	0	0	0	0	0	0	0
ENSG00000223558	19.8331	17.4976	25.5969	20.0454	14.7355	17.5419	8.30947	4.76198	4.8193	24.9885	25.9153	23.4332	19.536	11.8114	25.5957	7.86631	15.5771	11.7444	13.3474	39.6696	17.487	16.065	4.3784	36.2037	6.68973	14.0786	10.8818	15.1702	31.3438	26.1383	17.3824	23.6706	21.7181	25.3336	11.8836	21.0986	16.2435	22.0576	16.5959	12.3317	17.3596	15.8967	5.49401	19.7769	11.7723	10.7287	19.2352	17.2516	27.7553	9.67729	31.6827	20.7239	11.8568	7.47424
ENSG00000223559	31.0272	33.0464	43.6256	24.413	23.6904	15.6997	53.0401	26.9169	37.4817	36.0608	9.54982	23.4318	29.163	39.4407	23.4328	38.9636	22.368	33.4749	41.2394	34.6001	25.1359	27.4029	47.015	50.6685	63.6312	43.7939	66.4751	57.021	42.4591	87.925	53.5673	52.7058	44.8555	41.3225	46.8465	46.5582	46.044	54.8115	51.2029	56.8504	51.5769	61.2173	52.5504	55.5898	47.9359	60.5727	19.8423	49.902	72.3105	69.6564	64.8705	80.5022	65.6965	44.3008
ENSG00000223561	103.772	79.5676	29.0201	85.1653	82.9864	46.6641	179.082	478.35	131.35	131.055	46.5804	97.6293	79.9963	184.941	29.7078	40.3164	124.228	120.984	64.7003	112.612	66.2782	65.0374	111.927	59.1163	97.2611	77.5399	181.665	69.872	34.5648	167.841	203.121	51.8956	13.5065	124.452	57.0735	53.7539	124.339	156.795	170.087	170.705	43.3436	66.9052	40.3071	146.496	119.685	58.3067	21.8429	226.046	114.764	178.146	54.9239	74.9916	157.933	72.9896
ENSG00000223563	1.35529	0	2.30604	1.01051	8.12938	2.04162	0	1.08914	4.38948	3.17878	0	2.37671	1.28127	0	7.36912	6.60097	1.17328	0	2.31293	0	5.72005	3.13151	2.0295	0	1.03904	1.95203	0	3.06637	3.7942	2.8547	4.70513	3.94978	0.936419	4.21037	1.869	0.924398	3.53735	8.57181	0	0.979574	0	2.77747	5.25271	7.70804	0	7.52953	1.06378	1.92699	1.00307	3.82	0.735607	3.71019	3.56971	1.52734
ENSG00000223564	0	0	1.21002	0	0	4.37538	0	3.62014	0	0	9.78576	5.07855	18.3289	0	12.6634	0	1.26294	0	0	0	0	0	0	0.964754	0.999206	19.0905	0	0	6.51903	1.83165	0	0	0.891195	0	0	0	6.0107	3.29699	5.38724	0	3.46174	10.8912	1.97563	0	0	0	31.9183	3.75568	2.88036	0	0	0	0	2.27622
ENSG00000223565	0	0	0	0	0	0	0	0	0	0	0	0	0	0	0	0	0	0	0	0	0	0	0	0	0	0	0	0	0	0	0	0	0	0	0	0	0	0	0	0	0	0	0	0	0	0	0	0	0	0	0	0	0	0
ENSG00000223566	0	0	0	0	0	0	0	0	0	0	0	0	0	0	0	0	0	0	2.50103	0	3.26674	0	0	1.81759	0	0	0	0	0	2.66253	0	0	0	0	0	0	0	0	0	0	3.36599	0	0	0	0	0	0	0	0	0	0	0.605301	0	0
ENSG00000223568	1.32068	5.96119	5.94501	1.13516	5.63004	0	2.3136	3.6192	3.62966	0	2.48483	3.83371	3.84022	0	3.5763	6.12948	2.58486	3.61149	0	1.27488	0	0	0.936355	0	3.94088	0	1.76307	3.88188	2.77925	0.909146	0	1.88474	3.62492	5.77062	2.61217	0.883547	1.74578	2.44663	0.883945	2.74694	1.73322	0.912702	7.62679	2.74778	0.886536	0.8794	0	9.20363	1.90694	0	0	5.35192	1.98388	1.45756
ENSG00000223569	3.48885	5.33149	0	0	7.204	0	0	0	6.53547	6.26252	0	0	0	0	0	0	0	0	0	0	0	0	3.63822	3.66567	7.61817	0	3.39466	2.80691	9.82855	0.872829	7.27441	0	5.99566	0	1.66512	1.70296	5.82403	1.57181	5.1834	0	0	5.22564	3.71931	0	0	1.69996	0	0	1.83377	3.39781	0.653888	0	2.57312	1.43079
ENSG00000223570	0	0	1.19876	0	1.07593	1.07229	0	1.15507	0	1.07931	0	1.2289	0	2.31127	1.10462	1.16379	0	2.23792	0	5.53664	0	0	0	0.965104	2.99726	0.953636	0	0	1.84378	0	0	0	0	0	5.38552	0	1.6882	1.6614	0	0	0.861839	2.70038	0	0	0	0	2.08032	0	0	1.5256	0	0.750039	0	0.783095
