## Supplementary material for "Abnormal molecular signatures of inflammation, energy metabolism and vesicle biology in human Huntington disease peripheral tissues": MTM_RNAseq_adipose_outliers_removed_normalized_counts (part 10 of 19)

### Sheet: normalised_counts (continued)
geneid	387936	387937	387938	387939	387941	387942	387943	387944	387945	387946	387947	387949	387950	387951	387953	387955	387956	387958	387959	387960	387961	387963	438634	438635	438636	438637	438638	438639	438640	438641	438642	438643	438644	438645	438646	438649	438650	438651	438652	438653	438654	438655	438657	438658	438659	438660	438661	438662	441904	441905	441906	441907	441908	441909
ENSG00000223571	5.84139	13.4967	27.0389	11.0646	23.4899	14.4971	22.2374	19.9024	8.4412	21.3953	12.9329	12.5762	14.4184	10.5942	17.5905	21.4991	12.4945	9.34974	22.4209	13.4258	24.325	6.23639	17.5064	24.5437	20.1536	24.1255	16.1051	22.5248	14.6568	20.2173	19.7867	24.1625	15.6053	6.18471	25.072	16.2228	18.287	29.7968	14.0215	10.6506	7.33902	25.9552	12.2553	12.0843	24.7559	19.6944	26.3347	20.5731	23.2908	9.57741	13.5094	19.496	24.9381	17.1404
ENSG00000223572	0	7.47562	1.53043	30.145	0	66.2951	1.43788	36.6183	4.17871	0	0	3.74831	101.695	3.45159	65.5102	0	1.80983	8.33683	3.2251	1.60405	14.8566	6.8523	0	1.21906	8.68647	2.32952	10.8341	9.41699	6.80847	2.32787	29.0125	0	12.0014	11.9612	0	0	5.42076	35.7248	41.6713	0	2.86316	11.2095	15.9084	0	2.25965	0	36.0987	14.1258	4.43843	6.75511	0	28.3479	2.63849	2.94731
ENSG00000223573	22.1392	14.4056	6.95691	25.5832	13.4076	31.3322	30.2807	16.8761	39.8347	45.3368	28.6825	3.20613	22.5526	26.6597	12.1144	91.0321	95.1138	35.7319	6.78079	22.5117	7.23152	22.1004	73.592	25.3166	97.424	27.7081	53.929	49.7036	35.9778	14.7089	51.7419	57.1798	9.45714	27.6026	18.5826	13.541	5.65968	22.3645	25.7667	7.43443	100.93	11.0958	2.25125	32.7779	52.7788	26.4192	12.071	31.1933	22.005	49.5839	25.1504	25.9914	208.942	22.9716
ENSG00000223574	0	0	2.19806	0	0	0	0	0	0	0	0	0	0	0	0	0	0	0	0	0	0	0	0	0	0	0	0	0	0	0	0	0	0	0	0	0	0	0	0	0	0	0	0	0	0	0	0	0	0	0	0	0	0	0
ENSG00000223575	31.3612	39.3486	42.2771	31.6468	30.5404	25.0833	25.57	28.8194	20.3272	51.314	28.8325	31.6874	45.9764	29.0551	27.3495	61.652	23.3174	20.9202	42.3459	47.3056	40.5151	42.472	44.0275	24.9195	18.7861	34.7901	32.0711	27.2896	28.8956	42.0435	51.2672	33.1433	21.3614	41.8515	46.625	38.1738	30.516	23.8278	33.4555	40.4453	31.8915	23.4273	26.3314	29.6728	23.9941	33.3462	43.8325	28.8781	36.5209	40.5849	26.3521	48.8223	36.328	19.204
ENSG00000223576	6.29114	3.70537	8.32793	2.70874	11.1902	4.37829	8.28647	3.77373	10.5347	5.39955	7.72635	5.23799	5.064	6.7764	13.1102	1.94371	9.35587	4.74443	8.05182	5.06788	7.0056	10.186	5.62151	2.1987	13.6168	10.1777	5.08056	11.7664	3.07975	5.03821	2.10645	6.90454	1.80754	11.0455	9.69469	12.0551	5.52096	4.5627	3.94312	3.00701	1.8951	2.94619	3.25259	8.51054	6.04055	7.84921	6.83277	2.08392	11.5266	9.54098	8.14487	11.4495	7.12805	13.8128
ENSG00000223581	0	0	0	0	0	0	0	0	0	0	0	0	0	0	0	0	0	0	0	0	0	0	0	0	0	0	0	0	0	0.934792	0	0	0	1.99056	0	0	0	0	0	0	0	0	0	0	0	0	0	0	0	0	0.737914	0	0	0
ENSG00000223583	122.644	124.146	134.804	133.835	124.713	104.82	150.507	149.385	99.144	92.9037	108.726	62.5421	145.143	130.719	75.4041	158.477	96.6652	124.274	94.2354	82.3044	100.098	84.1857	110.371	141.177	123.377	113.131	127.041	96.394	66.4724	84.754	119.802	113.72	82.9397	88.7592	124.625	140.118	72.3282	84.6588	101.015	122.612	95.9454	109.968	83.846	88.1653	109.843	110.212	65.4217	129.638	101.432	73.8326	63.5838	95.5	70.3277	129.123
ENSG00000223584	22.3466	42.9279	43.8692	42.4251	36.3469	38.6313	55.7686	59.358	45.2171	49.0101	43.0799	46.879	47.6631	77.7516	49.9905	40.7084	30.4598	19.5527	30.5905	44.4185	41.3586	38.6268	36.1894	33.6259	34.2909	47.1592	59.2579	33.4585	41.0343	36.0236	38.7967	31.5511	23.6911	43.3577	59.0226	32.4947	39.6255	27.4546	39.8047	32.979	31.6941	48.6514	41.6632	41.5257	29.7727	44.1497	54.1641	24.0847	50.367	37.9442	45.1424	53.7391	24.0508	53.277
ENSG00000223586	0	0	0	0	0	0	0	0	0	0	0	0	0	0	0	0	4.71333	0	0	0	1.06831	0	0	0	0	0	0.968719	0	0	1.91853	0	0	0	10.0443	0.889299	0	0.862221	0	0.928973	0	0	0	3.03387	0	0	0	0	1.98307	0	0	0	0	0	0
ENSG00000223587	0	0	0	0	0	0	0	0	0	0	0	0	0	0	0	0	0	0	0	0	0	0	0	0.989307	0	0	0	0	0	0	0	0	0	0	0	0	0	0	0	0	0	0	0	0	0	0	0	0	0	0	0	0	0	0
ENSG00000223589	0	0	0	1.01043	4.06435	0	0	0	1.07959	0	0	0	0	0	1.07202	0	1.19668	0	0	0	0	0	0	0	0	0	0	3.09384	0	1.91455	2.93523	0	0	0	0	0	0.877133	0	0	1.90711	3.61824	0.932146	0	2.88673	4.64265	0	0	0	0	0	0	0	0.886736	0
ENSG00000223591	0	0	1.30555	0	0	0	0	0	0	0	0	0	0	0	0	0	0	0	1.00711	0	0	0	0	0	0	0	0	0	0	0	0	0	0	0	0	0	0	0	0	0	0	0	0	0	0	0	0	0	0	0	0	0	0	0
ENSG00000223592	0	0	0	0	0	0.97269	3.15442	0	0	0	2.2413	0	0	0	0	0	0	0	0	3.58494	0	0	2.0126	0	0	0	0	1.01468	0	0	0	0	0	0	0	0	0	1.70489	1.8511	0	0	0	0	0	0	0	0	0.971063	0	0	0	0	0	0
ENSG00000223593	1.1569	0	0	1.9525	3.99029	0	0	0	0	0	0	1.13381	0	0	1.01848	2.12771	0	2.0816	1.12615	0	0	0	2.03207	0	3.13821	3.12005	0	0	0	0	0	3.75613	2.6751	0	0.912376	0	0.869168	0	0	1.85972	0	0	1.02508	3.00386	0	1.82114	0	2.92106	0	0	2.83791	0	0	1.94464
ENSG00000223595	0	0	0	0	0	0	0	0	0	0	0	0	0	0	0	0	0	0	0	0	0	0	0	0	0	0	0	0	0	0	0	0	0	0	0	0	0	0	0	0	0	0	0	0	0	0	0	0	0	0	0	0	0	0
ENSG00000223597	0	0	0	0	0	0	0	0	1.12868	0	0	0	0	0	0	0	0	0	0	0	0	0	0	0	0	0	0	0	0	0	0	0	0	0	0	0	0	0	0	0	0	0	0	0	0	0	0	0	0	0	0	0	0	0
ENSG00000223598	0	0	0	2.11404	2.10755	0	3.32526	0	1.13918	0	1.1663	1.23307	0	1.17333	3.39879	1.16387	0	0	3.70257	0	0	4.41961	1.96329	0	3.07907	0	0.912712	1.01238	0	8.46464	2.89147	1.95299	0.923121	4.07682	0	0	3.5544	1.68783	0.931975	2.86608	6.29857	2.80271	5.0976	1.8652	2.76007	4.57733	3.2093	1.92648	0.978082	1.47467	2.12553	0	6.95347	0
ENSG00000223599	317.774	174.844	256.652	291.838	310.562	307.428	271.295	233.648	232.571	206.214	267.874	301.024	180.887	197.087	274.826	247.147	271.916	247.936	258.859	209.192	310.891	264.642	172.487	275.525	232.891	282.373	266.63	197.847	242.471	203.846	212.187	253.777	262.38	182.717	229.362	249.416	198.48	296.526	248.493	187.428	225.016	259.912	261.617	242.642	247.923	241.045	285.913	223.219	201.015	229.722	224.291	185.439	261.426	269.808
ENSG00000223600	0	0	0	0	0	0	0	0	0	0	0	0	0	0	0	0	2.27496	0	0	0	0	0	0	0	0	0	0	0	0	0	0	0	0	0	1.81786	0	0	0	0	0.938755	0	0	0	0	0.924924	0.952787	0	0	0	0	0	0	0	0
ENSG00000223601	0	0	0	0	0	0	0	1.13138	0	0	1.14479	0	0	0	5.52954	0	0	0	0	0	3.54717	1.09833	0	0	0	0	0	0	0	0	0	0	0	0	0	0	0	0	0	0	0	0	0	0	0	1.83289	0	0	0	0	0	0	0	0
ENSG00000223602	6.11239	8.78457	22.6232	9.65887	11.774	1.02095	7.75241	6.6926	21.0387	8.39535	5.54564	7.28854	16.0995	2.29929	6.78425	21.8432	13.2196	26.541	2.29821	4.78182	10.6063	8.94959	2.93475	4.90925	10.1398	14.9684	11.8821	10.9638	32.502	6.5462	1.92739	5.71531	8.33614	17.8523	12.435	3.63881	8.01616	18.3679	17.2564	4.69081	15.2124	12.1077	12.7425	4.5871	3.63994	9.02565	27.4988	32.756	8.81832	4.92507	0.772216	4.7223	4.63438	13.2664
ENSG00000223603	0	0	0	0	0	1.05167	4.47563	0	0	0	0	0	0	0	0	0	0	0	0	0	0	0	0	0	0	0	0.921991	0	0	0	2.88564	0	0	0	0	0	0	0	0	0	0	0	0	0	0	0	1.05721	0	0	0	0	0	0	0
ENSG00000223604	0	0	0	2.12567	0	0	0	0	0	0	1.15558	0	1.26465	0	0	0	0	0	0	0	1.20149	1.10667	0	0	1.01422	0	0	0	0.945104	0	0	3.77882	0.900387	0	0.896291	0	0	0	0	0	0	0	0	0	0	0.904043	0	0	0	0	0	0	2.91933	0
ENSG00000223605	0	0	0	0	0	0	0	0	0	0	0	0	0	0	0	0	0	0	0	0	0	0	0	0	0	0	0	0	0	0	0	0	0	0	0	0	0	0	0	0	0	0	0	0	0	0	0	0	0	0	0	0	0	0
ENSG00000223608	0	0	0	0	0	0	0	0	0	0	0	0	0	0	0	0	0	0	0	0	0	0	0	0	0	0	0	0	0	0	0	0	0	0	0	0	0	0	0	0	0	0	0	0	0	0	0	0	0	0	0	0	0	0
ENSG00000223609	53.3812	5.97328	12.231	37.8875	68.1904	72.299	53.7753	49.8137	122.406	57.3805	131.898	6.22484	0	57.9611	27.8708	14.6365	10.5659	16.253	6.93948	22.3836	9.99322	4.99068	83.4758	29.771	70.7787	38.3475	94.8618	103.677	14.935	73.3489	105.535	66.8141	73.4535	72.3543	21.2027	4.24331	7.89566	166.384	7.63857	15.7392	6.91743	2.94384	17.3219	43.2358	84.166	6.42107	8.94851	35.9998	41.418	3.80537	25.6784	13.9702	7.55933	4.96389
ENSG00000223611	1.23601	2.26599	9.27415	4.50333	3.33315	0	1.17231	0	4.60701	0	0	0	1.25747	1.18054	2.36233	2.37648	0	2.30972	0	0	4.82593	0	0	0	2.00367	3.89317	2.686	0	0	5.55771	4.81663	3.85202	0.915673	1.00433	0.881594	0	1.79862	2.49066	0	0	2.68469	0	0.975857	1.84062	0	0	7.31214	1.86723	2.94005	2.88552	0	3.40075	4.02967	0
ENSG00000223612	88.4659	72.8397	61.6479	60.5148	53.4721	69.5863	38.8864	76.4335	55.9306	75.093	81.8078	83.1939	78.1846	86.2607	28.4883	80.0811	74.3777	107.029	137.075	100.435	67.7152	74.7376	92.0759	100.588	64.5802	64.6911	76.9519	64.0271	81.714	88.1595	72.8265	81.1991	110.362	96.9676	58.3418	62.5055	71.1451	79.4264	100.611	99.4817	56.9064	49.6096	74.8582	124.461	85.6855	78.2796	38.254	75.1987	70.5766	92.5059	108.178	124.102	111.729	107.353
ENSG00000223614	0	0	0	0	0	0	0	0	0	0	0	0	0	0	0	0	0	0	0	0	0	0	0	0	0	0	0	0	0	0	0	0	0	0	0	0	0	0	0	0	0	0	0	0	0	0	0	0	0	0	2.21039	0	0	0
ENSG00000223615	0	0	0	0	0	0	0	0	0	0	0	0	0	0	0	0	0	0	0	0	0	0	0	0	0	0	0	0	0	0	0	0	0	0	0	0	0	0	0	0	0	0	0	0	0	0	0	0	0	0	0	0	0	0
ENSG00000223617	0	0	1.09603	0	0	0	0	0	1.08946	0	0	0	0	0	0	0	0	0	1.16071	0	0	0	0	0	0	0	0	0	0	0	0	0	0	0	0	0	0	0	0	0	0	0	0	0	0	0	0	0.989116	0	0	0	0	0	0
ENSG00000223619	5.7319	0	0	0	0	5.54077	0	0	0	2.85841	0	1.12807	0	0	1.0051	2.03367	1.09691	2.19151	0	1.15804	2.13756	0	0	2.0423	3.1209	4.13438	1.84857	0.984522	0	0.915278	0.968303	0	4.98618	1.03702	3.50618	0	0	0	0.9047	2.72891	0	0	0	0	1.82537	1.82466	1.0588	0.958982	0	0	1.96443	1.0362	0	1.01993
ENSG00000223620	0	0	0	0	2.00454	0	0	0	0	0	0	0	0	0	0	0	0	3.16051	0	0	0	0	0	0	0	0	1.85173	0	0	0.930248	0	0	0.898001	0	0	0	0	0	0	0	0.893515	0	0	0	0	0	0	0	0	1.74912	0	0	0	1.68962
ENSG00000223621	31.4059	11.0225	22.5437	15.7391	32.5862	24.3928	11.833	15.6141	25.5512	13.9028	16.029	19.0107	7.34972	18.0409	22.9865	21.6062	28.6963	10.0439	14.2446	17.2589	18.707	28.4989	18.9164	22.7663	12.3376	31.6088	19.1772	13.155	21.9484	16.9261	27.6958	19.5007	27.861	12.2915	29.4131	18.4878	19.7066	16.3318	26.0446	28.9388	8.09816	13.1331	15.362	22.0503	10.2074	16.6138	17.0345	28.9428	15.9512	14.9421	28.5641	16.6575	30.9706	13.0594
ENSG00000223622	0	0	0	0	0	0	0	0	0	0	0	0	0	0	0	0	0	0	0	0	0	0	0	0	0	0	0	0	0	0	0	0	0	0	0	0	0	0	0	0	0	0	0	0	0	0	0	0	0	0	0	0	0	0
ENSG00000223623	0	0	0	0	0	0	0	0	0	0	2.28913	0	0	0	0	0	0	0	2.4051	0	0	0	0	0	0	0	0	0	0	0	0	0	0	0	0.852039	0	0	0	0	0	0	0	0	0	0	0	0	0	0	0	0	0	0	0
ENSG00000223624	0	0	0	0	0	0	0	0	0	0	0	0	0	0	0	0	0	0	0	0	0	0	0	0	0	0	0	0	0	0	0	0	0	0	0	0	0	0	0	0	0	0	0	0	0	0	0	0	0	0	0	0	0	0
ENSG00000223625	2.86768	0	0	1.03487	2.05445	0	1.07865	0	0	0	0	0	5.34075	0	0	1.17538	1.22011	3.39118	0	4.15762	2.35365	0	0	0	0	0	2.61979	0	0	0	1.81543	0.941063	2.74645	0.9769	1.77267	0	0	0.828788	0.881265	6.44251	1.75543	0.900575	0.9866	0	0	0	0	0.942408	0.954822	0	1.47829	0	0	0.784225
ENSG00000223626	15.8868	44.288	24.0135	15.0065	1.0376	25.774	7.93007	27.1493	5.53966	9.60506	64.9232	29.3837	27.399	10.1367	29.5039	31.9073	20.0825	8.21017	28.9267	5.88007	6.92967	28.1138	4.88131	40.6296	14.2341	31.3952	16.1493	13.0011	33.7075	2.81165	29.1215	1.95933	8.27956	17.7463	35.1675	33.8866	26.9125	9.27513	10.272	38.5772	28.1993	93.3211	63.8149	14.8744	19.6222	9.32536	7.46795	31.4512	24.8916	15.6476	22.6926	15.423	6.3014	13.2698
ENSG00000223628	0	0	0	0	0	0	0	0	0	0	0	0	1.23095	0.994886	0	0	0	0	0	1.38786	1.12763	0	0	0	0	0	0.854665	0	0	1.88288	0	1.90177	0	0	0	0	0	0	0	0	0	0	0	0	0	0.959792	0	0.945864	0.983502	0	0	0	0	0
ENSG00000223629	0	0	0	0	0	0	0	0	0	0	0	0	0	0	0	0	0	0	0	0	0	0	0	0	0	0	0	0	0	0	0	0	0	0	0	0	0	0	0	0	0	0	0	0	0	0	0	0	0	0	0	0	0	0
ENSG00000223631	0	0	0	0	0	0	0	0	0	0	0	0	0	0	0	0	0	0	0	0	0	0	0	0	0	0	0	0	0	0	0	0	0	0	0	0	0	0	0	0	0	0	0	0	0	0	0	0	0	0	0	0	0	0
ENSG00000223634	0	0	0	0	0	0	0	0	0	0	1.12833	0	0	0	0	0	0	0	0	0	0	0	0	0	0	0	0	0	0	0	0	0	0	0	0	0	0	0	0	0	0	0	0	0	0	0	0	0	0	0	0	0	0	0
ENSG00000223635	3.62576	5.23287	3.25739	0	0	7.69936	1.02466	3.17366	0	2.01074	3.27271	1.15152	1.2274	0	1.06172	5.47472	1.13887	2.18228	0	0	3.33226	1.0454	0	8.12571	5.2525	0	0	1.04146	0	0	1.959	1.99766	0.953972	2.12004	3.76822	3.7887	0.913254	0	0.950141	3.9413	1.84602	3.82219	1.05496	0	4.78097	1.90302	2.20748	0	2.02374	0	3.02283	6.09171	1.4847	0.807485
ENSG00000223636	0	0	0	0	0	0	0	0	0	0	0	0	0	0	0	0	0	0	0	0	0	0	0	0	0	0	0	0	0	0	0	0	0	0	0	0	0	0	0	0	0	0	0	0	0	0	0	0	0	0	0	0	0	0
ENSG00000223637	0	0	0	0	0	0	0	0	0	0	0	0	0	0	0	0	0	0	0	0	0	0	0	0	0	0	0	0	0	0	0	0	0	0	0	0	0	0	0	0	0	0	0	0	0	0	0	0	0	0	0	0	0	0
ENSG00000223638	0	0	0	0	0	11.5662	0	0	0	0	0	0	2.51857	6.9792	0	0	0	0	0	0	0	1.15235	0	4.88849	0	0	0	0	0	0	0	0	1.84924	0	0	0	0	0	0.913465	0	0	8.38758	0	0	0	0	0	0	0	0	23.2336	2.11272	0	0
ENSG00000223640	0	0	0	0	0	0	0	0	0	0	0	0	0	0	0	0	0	0	0	0	0	0	0	0	0	0	0	0	0	0	0	0	0	0	0	0	0	0	0	0	0	0	0	0	0	0	0	0	0	0	0	0	0	0
ENSG00000223641	0	0	1.25501	0	0	0	0	0	0	0	0	0	0	0	0	0	0	0	0	0	0	0	0	0	0	0	0	0	0	0	0	0	0	0	0	0	0	0	0	0	0	0	0	0	0	0	0	0	0	0	0	0	0	0
ENSG00000223642	252.754	193.955	200.435	240.757	202.901	187.028	179.982	175.515	172.044	229.511	201.159	208.196	204.317	143.116	186.699	159.38	162.404	145.695	179.142	247.727	228.34	165.726	127.248	143.22	227.723	127.12	127.701	170.283	176.843	141.026	185.584	177.617	219.616	105.517	161.748	145.44	163.466	107.478	192.851	168.512	132.646	101.164	114.157	117.251	116.799	107.089	159.609	90.914	215.074	12.2615	29.2677	56.8468	50.9644	39.909
ENSG00000223643	1.45057	0	0	0	3.42595	2.48079	0	1.29484	0	0	2.60537	0	0	0	0	0	0	0	2.96476	0	1.34606	0	0	0	0	0	0	0	0	2.31168	0	0	0.747648	0	0	0	0.981141	0.955903	0	4.22475	0	0	0	0	0	1.02429	0	0	0	0	0	1.39443	0	0
ENSG00000223646	4.56056	0	0	0	0	0.964071	0	0	2.10866	0	0	2.32102	0	0	0	0	0	0	0	0	3.41718	0	0	0	0	0	0	0	0	0	0	0	0	0	0	0	1.8616	0	1.9053	0	2.80728	0.969243	1.04894	0	0	0	0	1.99515	0	0	0	0	0	0
ENSG00000223647	0	0	0	0	0	0	0	0	0	0	0	0	0	0	0	0	0	0	0	0	0	0	0	0	0	0	0	0	0	0	0	0	0	0	0	0	0	1.68336	0	0	0	0	0	0	0	0	0	0	0	0	0	1.47103	0	0
ENSG00000223648	1.42247	0	0	15.2056	0	11.8885	0	0	0	0	0	0	0	0	0	0	0	0	0	0	0	0	0	0	0	0	0.849262	0	0	0	0	0	5.29691	4.64655	0	0	0	0	0	0	0	0	0	0	0	0	0	0.896016	0	0	0	0	0	0
ENSG00000223649	0	0	0	0	0	0	0	0	0	0	0	0	0	0	0	0	0	0	0	0	0	0	0	0	0	0	0	0	0	0	0	0	0	0	0	0	0	0	0	0	0	0	0	0	0	0	0	0	0	0	0	0	0	0
ENSG00000223650	1477.09	701.936	1210.69	715.553	979.739	916.674	464.021	598.047	831.117	933.473	757.623	798.885	814.335	580.024	816.463	591.85	979.069	471.318	616.398	961.874	991.784	917.148	490.553	717.032	643.603	899.65	558.917	992.157	863.676	692.004	613.181	587.09	586.327	526.176	828.295	555.832	680.576	684.034	629.106	922.872	690.458	551.02	712.25	641.721	790.943	756.849	711.216	875.817	874.789	365.544	609.63	339.846	640.346	534.729
ENSG00000223651	0	0	0	0	0	0	0	0	0	0	0	1.47525	0	2.8233	0	0	0	6.29857	0	2.8219	0	0	0	0	0	0	0	1.92914	0.945165	0	4.65912	0.918227	0	1.77098	0	0	0	0.80199	0.87373	0	0	0	0	0	0.870369	0	2.07609	1.77767	0	0	0	2.02371	1.32739	0
ENSG00000223652	13.3847	4.16101	9.32308	8.18812	21.8311	6.53046	3.42065	12.3708	8.12063	7.55232	21.4716	5.47678	8.97404	5.05501	7.58933	29.7992	2.68373	5.92992	10.4243	6.67431	9.9382	12.7581	4.328	2.19125	1.50146	10.2773	16.5399	6.70697	6.25531	13.1028	4.84822	18.6227	6.71058	14.6543	7.35466	6.0625	8.93796	1.40229	10.8233	9.54136	28.2797	2.76183	9.28097	1.59477	3.07066	9.18679	1.79158	10.244	9.87842	21.7835	11.3506	6.84565	2.63548	3.99502
ENSG00000223653	115.544	128.788	100.263	103.86	91.8031	134.067	163.27	156.364	159.597	143.844	93.7756	207.647	140.095	114.074	108.043	151.629	175.805	118.269	104.757	117.352	92.7811	127.637	99.1781	109.632	160.336	112.177	79.7517	108.278	138.537	124.199	91.8004	113.863	55.4347	194.983	165.665	122.633	164.947	157.97	139.468	79.9889	167.296	151.702	178.751	92.2369	109.9	126.879	115.13	97.2497	188.534	183.642	137.005	129.161	120.927	119.195
ENSG00000223655	0	0	0	0	0	0	0	0	0	0	0	0	0	0	0	0	0	0	0	0	0	0	0	0	0	0	0	0	0	0	0	0	0	0	0	0	0	0	0	0	0	0	0	0	0	0	0	0	0	0	0	0	0	0
ENSG00000223656	51.0058	89.9211	55.2098	51.7533	42.9499	48.3247	51.4619	76.0483	46.4436	57.8573	52.0297	83.6035	57.0745	127.061	64.5293	62.0378	87.019	62.2235	68.7977	61.2227	34.2482	43.7019	30.9932	48.5123	46.8799	33.8745	57.1041	50.7175	55.5191	67.8177	32.144	35.8301	35.141	47.9576	61.3796	85.9603	63.4027	54.3172	80.5611	76.8629	44.2003	108.896	97.3698	84.3033	66.2413	35.0577	66.1343	64.3648	76.8451	46.3352	121.046	98.3015	59.9706	67.1756
ENSG00000223657	0	0	0	0	0	0	0	0	0	0	0	0	0	0	0	0	0	0	0	0	0	0	0	0	0	0	0	0	0	0	0	0	0	0	0	0	0	0	0	0	0	0	0	0	0	0	0	0	0	0	0	0	0	0
ENSG00000223658	182.634	176.235	214.957	112.42	174.489	103.276	176.663	207.619	158.495	121.885	99.8161	146.964	155.367	123.485	181.115	142.255	144.371	189.97	121.436	186.407	177.848	156.103	172.484	219.951	181.819	126.305	126.781	152.732	114.321	119.498	144.019	185.651	146.471	191.035	135.655	134.454	147.99	135.649	170.146	144.803	118.034	88.8846	112.387	142.589	106.586	204.693	127.692	160.448	148.849	176.757	138.084	118.336	168.596	168.593
ENSG00000223660	0	1.05247	0	0	1.93417	4.97829	0	0	0	0	2.14546	0	0	0	0	0	0	0	3.20497	0	0	0	0	3.05608	2.09875	0	0.916881	0	0	1.92879	0.99405	0	1.89754	0	2.80637	0.935089	0	0	2.88857	0	0.912466	1.87117	1.04177	0	2.89906	1.90335	0	0	0	0.761131	0	1.43574	0	0.794897
ENSG00000223662	0	1.07025	0	0	0	0.974646	0	0	0	0	3.29459	0	1.17124	0	1.0555	0	0	0	0	0	0	0	0	0	0	0	0.943772	1.02582	0	0	0.978528	0	0	0	0	0	0	0	0.926354	1.89128	0	1.88812	0	0	0	0	0	0.976144	0	0	0	0	0	2.74498
ENSG00000223663	0	1.13065	2.36262	3.16975	1.03084	1.06559	0	0	1.1177	1.04529	0	1.23672	1.30467	0	0	0	2.38075	0	1.13283	0	2.29747	1.08071	1.99849	0	0	0	0.881641	0	0	0.937448	0	0	1.80843	1.04893	0	3.6162	1.70984	0	0	3.82701	2.65944	0	3.0592	0.924008	0.931869	6.49387	2.10787	1.90238	0	0	1.50225	1.4898	1.46753	3.20984
ENSG00000223665	9.7531	9.41546	12.6378	14.4125	1.82587	6.11282	10.0576	8.44562	6.69374	6.38604	8.80197	7.29989	6.55278	6.73693	5.64603	0.975209	7.16346	4.84541	4.00274	7.56782	7.0586	18.8305	8.74405	10.7948	3.35316	3.26843	2.96992	4.40175	8.20565	9.16905	11.3104	4.13396	14.0077	5.56638	3.00778	6.13987	12.6004	4.65778	4.95498	12.4722	6.87227	4.04518	6.71637	9.26827	4.00632	6.00497	6.98984	14.4311	12.9278	6.79179	5.4553	4.63107	3.56278	0.938034
ENSG00000223668	10.9124	12.3389	15.587	6.3521	6.34044	13.0598	0	6.80422	29.3946	13.1351	8.12291	14.4548	22.1551	2.30945	5.5934	12.6008	24.142	1.15121	7.35096	25.3462	27.1915	4.44223	1.95778	14.7487	1.0244	15.7406	7.29456	8.04322	29.4532	22.4352	0.966785	8.78016	3.71631	5.16654	6.36665	16.5474	9.08411	2.53925	8.34902	8.61782	13.5698	17.1078	14.3387	0.925696	12.0253	5.50643	6.37195	24.0033	9.89762	7.36549	11.1478	5.65027	9.65407	16.8199
ENSG00000223669	0	0	0	0	0	0	0	0	0	0	0	0	0	0	0	0	0	0	0	0	0	0	0	0.998359	0	0	0.915237	0	0	0	0	0	0	0	0	0	0.897686	0	0	0	0	0	0	0	0	0.923861	0	0	1.00325	0	0	0	0	1.56602
ENSG00000223671	0	0	0	1.02981	0	0	0	0	3.36742	0	0	0	0	1.1184	0	0	0	0	0	0	0	0	0	0	0	0.990948	0	0	0.956148	0.949259	0	0	0	0	0	1.87946	0	0	0	0	0	0	0	0	0	0	0	0.973106	0	0	0	0	3.0444	1.62305
ENSG00000223672	0	0	0	0	0	0	0	0	0	2.25264	0	0	0	1.22429	0	0	0	0	1.24602	0	0	0	0	0	0	0.910824	0	0	0	0	0	0	0	0	0	0	0	0	0	0	0	0	0	0	0	0	0	0.874515	0	0	0	0	0	0
ENSG00000223675	0	0	0	0	0	0	0	0	0	0.958005	0	0	0	0	0	0	1.08207	0	0	0	0	0	0	0	0	2.1314	0	0	0	0	2.02503	0	0	0	0	0	0.927575	0	1.91656	0	0	0	3.15805	0	0	0	0	0	0	0	0	0	0	0
ENSG00000223676	0	0	0	0	0	0	0	0	0	0	0	0	0	0	0	0	0	0	0	0	0	2.17891	0	0.995134	0	0	2.71542	0	0	0.9418	0	0	0.929836	0	0	0	0	0	0	0	0	0	0	0	0	0	0	0	0	0	0	0	0.74783	2.39558
ENSG00000223677	0	0	0	0	0	0	0	0	0	0	0	0	0	1.07161	0	0	0	0	0	0	0	0	0	1.01448	0	0	0	0	0	0	0	0	1.82249	0	0	0	0	0.860155	0	0	0	0	0	0	0	1.8575	2.15269	0	0	0	0	0	0	0
ENSG00000223678	17.5651	48.7774	53.5376	29.3114	19.8075	28.9282	29.567	26.9411	19.5424	16.4026	21.9192	12.8586	30.5334	42.5316	38.2833	26.0658	16.8896	12.5895	21.0599	7.64599	10.6941	17.0434	5.95126	15.1414	28.0779	41.6388	14.4302	17.8097	31.4535	21.6156	8.27404	14.2325	23.5834	25.4531	25.7188	10.2584	15.7784	33.0392	18.9948	17.1498	35.6148	19.8779	27.1361	31.9932	22.8412	8.32106	31.8467	29.0484	20.5065	15.3695	27.7367	15.115	20.9173	16.7678
ENSG00000223679	0	0	0	0	0	0	0	0	0	0	0	0	0	0	0	0	0	0	0	0	0	0	0	0	0	0	0	0	0	0	0	0	0	0	0	0	0	0	0	0	0	0	0	0	0	0	0	0	0	0	0	0	0	0
ENSG00000223683	0	0	3.47719	0	0	2.09952	0	0	0	0	0	0	1.28441	0	0	0	0	0	0	1.2609	0	2.26822	0	0	0	0.957448	0	0	1.85355	0	0	0.940472	0	0	0	6.2304	0	0	4.50873	0	0	0	0	0	0.905627	0	0	0.93696	0	0	1.40713	0	0	0
ENSG00000223684	0	0	2.40669	0	0	0	0	0	0	0	0	0	0	0	0	0	0	0	0	0	0	0	0	0	0	0	0	0	0	0	0	0	0	0	0	0	0	0	0	3.78267	0	0	0	0	0	0	0	0	0	0	0	0.716638	0	0
ENSG00000223685	37.4785	29.9412	58.774	43.9221	30.346	50.3249	41.7119	32.2587	38.7966	17.3052	27.2062	42.8796	32.2609	38.9199	46.3177	35.3051	45.1551	22.4528	31.583	34.1283	46.6455	39.6032	38.2077	32.924	46.8886	35.3614	32.4844	28.1468	24.8176	27.3645	26.008	35.8715	25.6388	26.8926	21.9832	30.0718	42.9871	39.9542	40.7668	38.8748	37.6993	32.7445	36.3723	31.3948	25.0053	35.4624	24.1632	42.4553	40.4358	28.7423	36.5131	45.6187	35.8185	31.8612
ENSG00000223688	0	0	0	0	0	0	0	0	0	0	0	0	0	0	0	0	0	1.10558	0	0	0	0	0	0	0	0	0	0	0	0	0.940888	0	0	0	0.929262	0	0	1.7153	0	0	0	0	0	0	0	0	0	0	0	0	0	0	0	0
ENSG00000223691	0	0	0	0	0	0	0	0	0	0	0	0	0	0	0	0	0	0	0	0	0	0	0	0	0	0	0	0	0	0	0	0	0	0	0	0	0	0	0	0	0	0	0	0	0	0	0	0	0	0	0	0	0	0
ENSG00000223692	1.29794	0	1.12849	4.00647	4.01075	2.99238	0	1.0933	8.78808	6.18866	3.34773	1.18067	0	5.64174	8.57239	2.2364	1.19187	3.37814	7.09445	0	1.1559	5.23201	5.96182	3.02539	3.10033	5.94661	0.913221	4.09145	1.93181	4.74172	2.85953	2.92704	1.83004	9.2901	0.927406	4.67057	3.46482	6.77803	4.61339	0.943981	2.68529	1.83458	0	4.74138	4.61376	2.78967	3.26331	4.86484	5.87241	7.40329	1.54674	3.20333	8.50537	3.26232
ENSG00000223694	6.21196	7.84784	11.1599	3.16999	3.12841	5.98432	5.35616	3.33326	10.0375	0	5.65995	4.76632	5.96886	7.85808	1.0902	2.23585	3.54596	2.20649	2.36697	10.633	2.30618	3.29573	2.96402	3.95133	4.11619	0.998598	3.67274	6.05485	2.86991	0.944387	0	2.92902	0.942149	0	2.74004	3.70289	2.74568	0	7.39071	3.8346	5.44088	1.90943	3.01719	0.92682	0	0	1.06717	4.78388	4.9941	0	2.99519	3.04371	1.50093	4.07328
ENSG00000223695	0	2.44317	0	0	6.98348	4.59477	4.77449	0	0	1.17769	2.49093	0	3.86429	0	9.52395	0	0	2.3784	3.90151	1.33318	1.25535	1.20489	0.933623	1.88068	0	0.944899	2.58619	0	0	1.79816	0	0.911221	3.49946	0.928395	3.44465	3.51029	3.35998	0	0.866591	0	0.852226	1.7802	0.92496	1.91371	0	0.872091	12.1781	0	1.87153	0	0	2.11661	2.07231	2.29105
ENSG00000223697	121.371	92.9946	96.0781	104.398	85.4781	94.0133	99.729	110.23	101.285	105.973	99.7005	133.964	160.237	100.564	100.346	87.3004	104.506	91.4218	92.88	109.789	95.2721	70.4587	90.2911	109.774	92.3398	102.024	86.9712	125.936	93.9791	81.147	72.038	96.0737	108.985	97.041	107.868	95.2316	94.8181	105.913	99.2829	71.5696	110.021	99.6991	52.919	72.265	79.3265	90.6703	105.452	118.797	126.901	39.8964	71.3642	71.0918	68.1609	70.4358
ENSG00000223698	0	0	0	0	0	0	0	0	0	0	0	0	0	0	0	0	0	0	0	0	0	3.61183	0	0	0	0	0	0	0	0	0	0	0	0	0	0	0	0	0	0	0	0	0	0	0	0	0	0	0	0	0	0	0	0
ENSG00000223701	14.9998	15.1726	0	0	0	0	0	0	6.98553	11.2101	6.04184	0	0	0	4.60397	0	0	11.1236	0	1.31115	9.54363	17.0405	0	5.93948	0	0	0	0	0	0	0	5.7117	10.1218	6.30342	0	0	0	10.9372	0	1.88327	0	3.17898	0	9.95603	0	0	0	0	0	2.95519	19.4272	0	0	0
ENSG00000223702	0	0	0	0	0	0	0	4.4612	0	0	0	0	0	0	0	0	0	0	1.18412	1.28567	0	0	0.97701	1.96573	0	0	0	0	0	3.69536	0	0	0.894934	0	0	0	2.58667	0	0	0	0.884036	0	0	0	0	0	0	0	0	0	0	0	0	0.807867
ENSG00000223703	0	2.73194	3.78721	0	2.71957	0	0	0	1.858	27.8904	0.931083	0	41.7793	0	0	0	7.90266	0	0	4.55226	0	6.68116	2.12494	0	0	0	3.97005	4.36398	0	0	1.4352	0	0	1.45686	0	0	1.97002	22.6305	0	0	3.30439	0	2.83552	0.692971	1.35584	3.99275	1.55581	0	2.17002	0	5.64558	3.52911	2.00396	3.37206
ENSG00000223704	537.79	350.524	549.427	324.478	566.182	428.386	253.273	271.755	399.91	438.21	309.907	351.644	302.984	250.015	448.861	248.459	494.741	288.057	448.05	491.736	454.537	463.108	251.947	301.334	381.259	393.086	292.508	366.756	368.846	384.077	331.484	476.371	437.061	424.669	316.305	453.622	407.94	240.893	354.438	422.15	465.062	451.87	352.34	326.934	427.372	413.796	366.444	440.764	312.009	188.799	349.946	247.546	319.051	330.214
ENSG00000223705	2145.54	2804.51	3206.53	2839.2	3141.78	2254.72	1890.38	2492.56	2594.49	2594.02	2969.21	2955.35	2725.7	2599.23	2576.4	3260.68	3028.77	3472.35	3262.4	2486.62	2696.72	3423.22	3304.63	3553.64	2843.34	3544.25	3639.29	3478.7	2909.77	3060.05	3600.04	2881.36	3657.86	2963.54	3565.36	4382.66	3128.08	3342.51	2797.73	3112.12	4180.44	3842.74	3608.41	2329.55	3719.95	3132.88	2826.77	3770.63	3170.87	3262.09	3429.31	3053.75	3382.81	2798.25
ENSG00000223707	4.814	0.869791	4.33458	0.813547	2.47787	3.93897	1.68488	2.59517	0	0	1.79177	0	0	5.51699	0.852337	0	0	0	0	2.03831	0	0	3.58063	3.45288	0	1.19689	0	0	3.16486	2.07027	0	0	2.79094	0	2.02944	2.08895	4.68904	2.84157	1.01062	0	2.872	2.9851	0	8.99169	2.06808	4.0095	1.16896	0	2.14673	0	1.28599	0	0	6.44367
ENSG00000223709	0	0	1.0969	0	0	1.00475	0	3.38083	0	0	1.14331	0	4.84996	0	1.10057	0	0	0	0	0	1.16044	0	0.999871	0	0	0	0	0	0	0	0	0	0.926959	0	0	0	1.80388	0	0	0	0.907035	0	0	0	0	0	0	0	1.98235	0	0	0	0	0
ENSG00000223710	0	0	0	0	0	0	0	0	0	0	0	0	0	0	0	0	0	0	0	0	0	0	0	0	0	0	0	0	0	0	0	0	0	0	0	0	0	0	0	0	0	0	0	0	0	0	0	0	0	0	0	0	0	0
ENSG00000223711	7.7323	1.82109	1.22512	9.00915	0.58518	5.99653	0	1.22471	0.620743	6.07011	1.64706	0	3.82433	4.98631	3.66698	1.65841	5.30607	6.67245	12.0161	8.32279	0	0	12.2919	1.84508	0	6.53398	8.94597	1.87042	0	1.15926	9.20029	3.13992	2.98221	3.34512	4.54217	15.8193	0	4.21202	3.00915	9.31352	10.2709	0	0	2.39768	4.54061	3.37382	3.74375	0.592355	4.83309	9.83588	2.63524	3.54831	4.04706	7.46191
ENSG00000223714	0	0	1.81251	9.88119	1.55911	10.1079	0	7.77179	1.42	4.8652	7.57272	0	5.40733	3.1458	3.45348	3.29859	3.27353	1.26952	0	0	4.80747	1.62208	0.801519	0	4.15072	0.855409	1.53686	2.5239	0	1.61912	2.46667	1.59042	0	2.24548	3.58124	2.24271	0.755615	0.700348	2.33063	0.793332	1.54191	0	0.733981	1.64486	0.768656	1.5368	6.4096	1.51873	3.31391	0	1.81684	1.77568	0.580575	0.674824
ENSG00000223715	0	0	0	0.925478	5.57647	0.895875	0	4.56628	1.00179	0	2.04441	1.09906	3.40244	0	1.94881	0	5.36887	2.07114	1.06671	0	1.05067	0	2.92697	4.84972	3.00742	0.968396	0.892584	0.987684	0.919223	1.81404	0	3.74055	1.76423	0.996593	0	0	1.71327	1.65547	0	0.924274	0.866621	12.8996	2.00953	0	0	0	1.03241	1.87189	2.85627	0	0.772031	0	1.55784	1.62999
ENSG00000223716	0	0	0	0	0	0	0	0	0	0	0	0	0	0	0	0	0	0	0	0	0	0	0	0	0	0	0	0	0	0	0	0	0	0	0	0	0	0	0	0	0	0	0	0	0	0	0	0	0	0	0	0	0	0
ENSG00000223717	0	0	0	0	0	0	0	0	0	0	0	0	0	0	0	0	0	0	0	0	0	0	0	0	0	3.00459	0	0	0	0	0	0	0	0	0	1.85095	0	0	0	0	0	0	0	0	0	0	0	0	0	0	0	0	0	0
ENSG00000223718	0	1.16429	0	0	5.49991	0	11.3935	0	0	3.35036	1.19987	17.494	0	1.18112	1.16375	4.76005	3.74198	3.52129	0	3.84441	0	0	0.955012	0	0	1.94765	3.56822	0	0.941926	1.85891	0	0	0	0	3.53787	3.59796	0.875664	1.66483	0.900827	3.73022	0	3.73187	0	3.4559	0.910646	0	3.16847	1.88808	0.964534	1.48156	3.58776	1.43085	0	0
ENSG00000223719	0	0	0	0	0	2.76299	0	0	0	0	0	0	0	0	0	0	0	0	0	1.1543	0	0	0	0	0	0	1.94497	0	0	0.94798	0	0	5.19368	0	0	0	0	0	0	0	0	0	0	0	0	0	2.20604	0.999549	0	0	0	0	0	0
ENSG00000223720	1.36398	0	0	0	3.32813	0	0	2.44633	0	0	0	0	0	0	0	0	0	0	0	0	0	0	0	0	0	1.91692	0	0	2.80331	0	0	0	0	0.992264	0.881565	0.887761	0	0	0	0	0.871027	0	0	0	0	0	0	0	0	2.15811	0	0	0	0
ENSG00000223721	0	0	0	0	0	0	0	0	0	0	0	0	0	0	0	0	0	0	0	0	0	0	0	0	0	0	0	0	0	0	0	0	0	0	0	0	0	0	0	0	0	0	0	0	0	0	0	0	0	0	0	0	0	0
ENSG00000223722	8.71991	4.88366	0	0	1.14504	0	3.8348	0	0	0	7.42563	1.3498	8.86343	2.45152	3.75266	1.22951	3.85064	21.7051	4.923	0	1.24682	6.01591	0.919377	0	7.69155	1.8239	0	5.63952	6.35729	5.31841	1.81083	4.63318	0	0.990518	1.68047	0	6.52668	4.69463	1.76152	0	0	5.22222	0	0	3.51493	0	4.01736	4.49859	2.76785	0	10.8883	5.29265	5.22097	8.05109
ENSG00000223723	47.6362	34.4228	25.8369	27.3871	54.0785	59.695	35.6086	35.8485	15.3646	5.67925	34.4809	28.2882	49.6906	33.5138	59.7657	9.74631	21.6668	24.8091	12.4297	27.5371	11.0379	22.7311	16.0605	26.6626	29.6977	12.5142	23.9261	18.547	25.2592	26.5124	25.7143	13.329	16.3085	43.4558	9.54764	55.2632	34.7709	16.4254	44.8122	8.29531	32.2445	22.6858	11.3796	8.54353	18.9816	22.9319	16.6803	23.1248	39.2949	43.0652	19.8956	12.905	31.766	43.2396
ENSG00000223724	73.3531	36.2909	58.5068	69.7109	72.3311	63.028	61.3024	43.6188	68.4006	56.6834	39.6159	45.9677	40.6546	43.8645	87.1928	44.1271	71.3362	54.634	56.7807	79.8971	79.9943	75.869	61.8744	44.1026	70.3025	72.9578	44.6476	82.7386	46.1199	57.3235	64.1614	46.9886	61.1107	50.5717	47.8969	42.7878	37.1932	56.2025	55.8677	46.7942	83.3771	47.5369	46.3399	45.5178	65.4259	58.7208	80.3595	64.2128	58.3786	20.6525	31.1597	19.3741	39.8919	55.3011
ENSG00000223725	23.122	33.2687	15.0471	27.8303	47.7905	19.3046	17.6365	25.9733	34.0817	35.5298	24.9511	22.3151	8.46702	23.5572	30.0184	18.51	18.0111	16.7646	9.75992	44.1311	33.3643	22.6325	29.4051	27.5856	12.4104	20.2459	37.274	19.1133	33.4124	37.5345	28.413	30.2544	22.5392	9.00818	23.2378	31.8347	23.6401	29.1268	17.823	39.7168	30.9412	34.0834	47.6068	35.4993	24.4476	7.9946	20.755	20.284	18.5608	45.7289	12.281	28.7202	39.8473	19.1608
ENSG00000223726	0	1.13184	8.06216	0	2.23732	0	0	0	0	0	0	1.2404	1.22034	0	0	0	1.23551	0	0	0	0	0	0	0	2.02006	1.98069	3.59597	0.980457	0.945015	0	3.85595	1.8909	1.7543	3.02934	4.44217	0	0	0	0	0.937464	0.881721	0	0	0	0	0.899609	3.15255	1.88013	2.92254	3.21191	0	0	2.279	3.32353
ENSG00000223727	5.07991	9.66699	6.27153	0	4.46183	5.27346	0	2.89501	6.61798	6.21233	0.990214	6.24746	5.6123	2.94893	10.2091	1.97307	2.87232	2.92641	0	0	9.15793	1.90643	2.7088	5.88149	0.938796	4.29379	1.14165	4.37778	0.867644	4.29078	4.76204	4.39393	0	2.57728	10.9174	5.65942	8.57854	6.45903	1.16203	1.21341	6.83043	3.42873	5.56513	7.10969	5.85539	1.17071	4.28277	9.49321	3.06178	0	3.42362	0.697032	6.69306	10.859
ENSG00000223728	87.142	0	0	0	6.48899	0	0	0	0	0	1.16584	0	0	0	0	0	0	0	0	0	0	108.889	36.9934	0	0	0	0	0	0	0	78.0528	3.88445	0	0	0	9.14233	0	0	2.77372	1.90233	0	0	0	0	1.86069	54.9713	0	0	0	17.2043	0.71249	0	0.704065	0
ENSG00000223729	0	0	0	0	0	0	0	0	0	0	0	0	0	0	0	0	0	0	0	0	0	0	0	0	1.02825	0	0.929068	5.18241	0	0	0	0	0	0.993611	0	4.54801	0	0.852633	1.94484	0	0	1.92638	0	2.03258	0	0	0	0	1.03395	0	1.38974	0.679008	1.33424	0
ENSG00000223730	0	0	0	2.17893	0	0	0	0	0	0	0	0	0	0	0	0	0	0	0	0	0	0	0	0	0	0	0	0	0	0	3.84894	2.92602	0	1.01553	0	0	0	0	0	0	0.903809	0.94515	0	0	0	1.85383	0	0	0	0	0	0	0	0.771085
ENSG00000223731	0	0	0	7.84649	0	5.34959	0	2.33878	3.45987	0	0	0	0	1.17325	11.7376	4.729	3.71339	0	2.39198	2.38381	0	2.32256	4.84014	2.91934	1.00863	0	0	4.95807	1.90495	0	8.74667	0	7.37083	8.17437	4.45758	13.6804	0.90629	0	1.85632	2.87686	1.8026	0.938869	0	0.915181	0	2.74443	3.15911	2.82499	0	0	2.76864	6.85154	12.8955	7.60733
ENSG00000223732	0	0	0	0	0	0	0	0	0	0	0	0	0	0	0	0	0	0	0	0	0	0	0	0	0	0	0	0	0	0	0	0	0	0	0	0	0	0	0	0	0	0	0	0	0	0	0	0	0	0	0	0	0	0
ENSG00000223733	0	0	0	0	1.14428	3.3719	0	2.5291	1.24806	0	0	0	0	0	0	2.46574	0	0	1.33256	1.34389	0	2.3816	0	0	0	4.47285	0	0	0	0	0	0	0	0	0	0	1.58659	0	0	0	0	0.843372	0	0	0	0	0	0.864157	0	0	1.31448	1.96566	1.29274	0
ENSG00000223734	2.30973	6.41396	13.8551	5.12592	6.03837	6.80768	3.20224	5.4558	6.49661	3.09542	7.66172	2.32808	13.0953	3.30545	1.08657	2.17853	9.23429	7.73266	1.13967	3.36007	4.46008	2.11774	4.96887	2.02704	1.0423	6.15292	1.8593	3.03907	4.88625	9.53417	3.98192	12.7224	3.64327	10.4439	8.13666	0	2.67987	4.25239	1.86833	7.6453	9.26624	8.47625	5.1179	7.34476	0	14.1229	4.38298	1.93913	15.9053	1.72307	3.25598	2.45881	4.88818	5.26862
ENSG00000223735	10.5842	5.42928	16.0733	3.03116	16.236	5.81645	10.5404	3.25701	7.62291	11.4306	7.80844	23.7781	11.2507	23.1549	9.52791	9.72864	12.6524	5.77805	12.6913	3.55893	10.163	7.37029	5.049	22.2026	1.04707	10.0644	6.47594	22.5094	2.89031	3.7766	5.9025	13.7137	9.19792	5.28281	9.27617	8.49936	6.35326	12.9203	2.8265	20.3469	6.41691	13.3735	7.42066	6.69533	10.3468	6.53239	5.39828	6.85209	18.9608	5.62728	5.2643	12.2957	3.7297	1.62736
ENSG00000223738	0	0	0	0	0	0.999355	0	1.11004	0	1.07128	3.43113	0	0	0	0	0	2.40627	0	0	0	1.16708	0	0	0	0	4.01206	0.930396	0	2.88297	0	0	0	0	0	3.66812	0	0	0	0	0	0	0	0	0	4.63131	0	1.07399	0	0.99192	0	2.19949	0	0	0
ENSG00000223739	0	1.14547	3.78664	3.2761	0	2.23385	0	3.5517	5.886	0	2.39085	1.28337	0	0	0	0	9.02356	0	1.25332	0	2.48073	2.25548	0.962796	0	0	6.70985	5.23465	1.96376	1.87395	0	3.66719	1.87461	3.53724	0	4.43951	6.30021	0	2.46856	5.33824	0	6.99372	10.7798	0	0	5.38808	0.918965	5.28733	3.75496	4.73895	1.49498	0	7.25194	2.07207	0
ENSG00000223740	0	0	0	0	0	0	0	0	0	0	0	0	0	0	0	0	0	0	0	0	0	0	0	0	0	0	0	0	0	0	0	0	0	0	0	0	0	0	0	0	0	0	0	0	0	0	0	0	0	0	0	0	0	0
ENSG00000223741	0	0	0	0	0	0	0	0	0	0	0	0	0	0	0	0	0	0	0	0	0	0	0	0	0	0	0	0	0	0	0	0	0	0	0	0	0	0	0	0	0	0	0	0	0	0	0	0	0	0	0	0	0	0
ENSG00000223742	0	0	0	0	0	0	0	0	0	0	0	0	0	0	0	0	0	0	0	0	0	0	0	0	0	0	0	0	0	0	0	0	0	0	0	0	0	0	0	0	0	0	0	0	0	0	0	0	0	0	0	0	0	0
ENSG00000223744	0	0	1.12189	0	0	0	0	0	0	0	0	0	0	0	0	0	0	0	0	0	0	0	0	0	0	0	0	0	0	3.74966	1.91692	2.88614	0	0	0	0	0	0	0	0	0	0	0	0	0	2.71657	0	0	0	0	0	0	0.709918	0
ENSG00000223745	2516.98	1963.13	2892.82	1832.85	2132.29	2496.32	1753.19	1962.13	2341.56	2511.05	2216.67	2348.04	2468.55	1825.85	2534.78	2376.06	2446.45	1929.86	1988.84	2397.7	3112.41	2172.35	1564.49	2551.68	1793.81	1843.71	1862.42	2461.21	2483.85	2692.18	2590.73	2650.95	2597.33	1701.95	2496.79	2453.79	2475.75	1849.04	1853.22	1909.48	1568.75	1657.38	1666.91	2549.06	2076.16	2378.98	2450.71	2070.47	1642.52	2390.66	1989.1	2156.12	2125.35	1863.68
ENSG00000223746	0	0	0	0	0	0	0	0	0	0	0	0	0	0	0	0	0	0	0	0	0	0	0	0	0	0	0	0	0	0	0	0	0	0	0	0	0	0	0	0	0	0	0	0	0	0	0	0	0	0	0	0	0	0
ENSG00000223749	12.2168	22.6263	23.6874	49.4858	15.6526	53.7429	55.8129	61.7594	46.4034	36.937	47.6674	29.2127	68.0919	70.2285	43.5402	9.98754	50.6395	54.5018	23.7549	28.4181	32.9877	44.7705	44.2036	31.0248	80.5693	46.5611	34.8468	31.3456	33.9532	31.0921	27.702	7.3139	19.5325	34.0102	24.8645	14.6778	47.9092	34.8165	40.1514	29.6864	10.5309	87.8634	37.7947	20.6012	17.1722	68.72	42.2532	28.9123	66.535	26.7196	20.8417	72.4024	18.1542	54.5111
ENSG00000223750	3.78665	2.31547	2.32941	7.86061	3.33837	4.28251	5.8193	5.94859	1.18256	1.14033	9.61809	2.53426	0	1.18399	4.72698	3.57341	2.51156	1.21665	0	1.20731	1.20653	0	5.55333	0	0	0	0.86741	1.90965	2.74225	2.68985	0.931587	6.50469	4.3805	0	0	0	2.58498	1.61513	0	0	0	1.81005	0	0	0.889413	1.75732	5.10494	1.82594	0.939666	0	0	0	1.32125	2.23594
ENSG00000223751	0	0	0	0	0	0	0	0	0	0	0	0	0	0	0	0	1.11487	0	0	0	0	2.01245	0	0	0	0	0	0	0	0	0	0	0	0	0.897836	0	0	0	0	0	1.76514	0.908671	0	0	0	0	0	0	0	0	0	0.854507	0	0.876211
ENSG00000223753	0	0	2.18691	0	0	0	0	2.1592	1.08225	0	0	0	4.86062	0	0	1.10732	0	0	0	0	0	0	1.01618	2.01691	0	0	0	0	0	0.961338	0.980109	0	0	0	0	0	0	0	0	0	0	0	0	0	0	0	1.09381	0	0	0	0.753188	0	0	2.41605
ENSG00000223754	4.2905	6.21103	11.5417	11.9138	16.3804	24.6867	7.60638	10.3564	12.6576	16.6562	8.88188	13.7475	7.18512	8.91316	26.4696	12.7336	18.9352	17.0414	13.2166	4.04734	16.6586	2.45089	14.3036	3.69318	11.3312	22.8529	10.8574	16.6742	9.85077	12.2078	29.7057	17.0277	3.34087	14.0383	13.9248	9.26213	11.2088	17.825	21.4734	16.6115	5.84451	15.3161	14.7965	14.5298	10.302	23.1597	9.95048	8.89356	6.29824	12.4588	8.06221	7.30079	7.26683	13.0998
ENSG00000223756	463.32	641.157	753.063	466.762	214.604	508.278	284.126	510.676	415.168	735.277	645.152	353.348	781.445	454.279	441.323	463.33	887.859	507.096	768.009	737.093	426.852	553.989	592.328	1050.25	691.128	608.753	588.968	730.574	819.58	660.519	623.281	630.932	535.25	585.767	548.251	721.959	752.437	694.483	619.628	792.167	666.967	988.033	491.9	525.991	379.991	603.318	631.124	318.436	546.974	905.23	470.308	417.362	672.22	339.037
ENSG00000223760	0	0	0	0	0	0	0	0	0	0	0	0	0	0	0	1.32173	0	0	0	0	0	0	0	0	0	0.989323	0	0	0	0	0	1.92758	0	0	0	1.79439	3.66111	0	0	0	0	0	0	0	0	0	0	0	2.98641	0	1.39059	0	0.680966	0
ENSG00000223761	0	0	0	0	0	0	0	0	0	0	0	0	0	0	0	0	0	0	0	0	0	0	0	0	0	0	0	0	0	0	0	0	0	0	0	0	0	0	0	0	0	0	0	0	0	0	0	0	0	0	0	0	0	0
ENSG00000223764	7.94154	18.577	12.5971	49.3067	77.8433	11.0891	63.1574	24.3323	35.6721	18.0383	21.0339	42.4286	8.48303	57.9814	33.1102	32.3261	4.59363	110.661	23.8066	23.6576	2.257	32.1883	24.467	12.4413	22.9673	48.5275	55.1261	11.7707	23.5412	29.3494	32.121	21.7236	17.2848	23.1538	7.82951	5.39148	18.5954	8.72747	85.4428	34.9231	93.9188	36.2945	40.0641	52.3702	33.1634	25.2496	13.0771	28.4666	32.0516	15.3835	24.8005	62.806	31.4551	48.6622
ENSG00000223765	0	0	0	0	0	0	4.63881	0	0	0	0	0	0	0	0	1.19312	0	0	0	0	0	0	0	0	0	0	0	0	0.927448	0	0	0	0.880126	0	0	0	0	0	0	0	0	0	0	0	0	0	0	0	0	0	0	0	0	0
ENSG00000223768	82.1938	72.0409	115.307	146.038	125.187	126.802	127.488	113.251	122.422	107.675	116.195	139.981	144.086	105.455	145.487	98.7187	123.598	113.441	86.6041	114.842	91.7855	88.3397	78.4272	67.3378	90.2894	89.944	112.385	92.0638	121.554	114.51	114.179	119.669	93.6162	97.7524	86.7596	96.0505	170.882	105.923	134.692	95.76	87.1367	112.393	58.7162	86.1233	131.559	89.5208	92.431	93.8283	92.036	138.975	73.3108	125.146	76.8294	79.2661
ENSG00000223770	218.007	303.549	333.403	690.243	194.571	275.554	1109.37	982.224	224.928	307.932	202.899	712.752	490.024	864.282	215.845	217.25	240.284	546.951	195.505	231.957	279.719	243.099	1063.17	460.282	197.438	255.021	420.619	286.923	216.283	281.443	542.282	288.198	320.48	278.25	234.432	213.13	287.417	238.861	841.266	352.644	246.789	306.58	527.57	180.509	185.937	205.347	169.53	261.156	756.615	206.656	289.36	608.9	225.893	323.522
ENSG00000223772	0	4.66505	1.19549	1.13626	1.14335	0	0	0	0	2.3112	0	1.29537	0	1.21779	1.20371	0	0	0	0	7.76724	0	2.3978	0	0	0	0	0.876084	0.966212	0	0	0.921988	1.85875	2.6769	0	0	2.61907	1.71425	0	1.75784	0	5.16495	0	0	0	3.5535	0	1.02996	0	0	0	0	0	3.29782	0.733862
ENSG00000223773	1087	732.197	973.286	674.588	862.468	695.111	799.769	889.638	751.325	997.673	589.651	705.646	778.647	919.866	861.34	863.315	764.006	911.917	824.883	1010.21	1021.48	1004.48	668.437	723.358	736.497	750.395	589.06	795.217	590.957	911.701	853.395	704.822	618.296	684.102	565.184	890.069	497.586	648.182	600.976	663.921	610.851	663.999	718.202	872.13	861.14	674.292	934.001	628.586	580.701	882.647	500.897	689.161	887.302	708.998
ENSG00000223774	4.21933	1.17975	0	4.61362	4.4109	0	3.34567	2.37988	3.51095	3.34821	2.35021	11.4161	1.28343	3.46181	5.86481	5.90322	1.2276	3.36048	5.7032	1.25744	0	8.34928	6.01671	2.96572	2.05214	14.731	0.90002	2.75486	5.83917	3.84626	5.81436	2.84891	0.974265	1.04827	13.0048	0.916798	0	2.57054	3.76971	2.96443	6.32753	3.83012	4.93265	13.5439	3.82326	8.44805	5.34911	0.959688	2.06347	22.178	0.71215	0.703474	1.39378	4.11384
ENSG00000223776	26.2767	36.9636	53.6965	28.1729	24.7173	26.2653	38.7166	17.8849	47.9777	58.8176	34.6935	24.3629	16.5443	25.7864	18.6412	24.7423	11.3406	33.9597	39.9471	20.0084	30.9281	19.7999	39.3343	45.427	49.0067	29.7507	42.6177	27.4267	36.0659	27.583	42.6262	29.9525	25.1695	25.5199	38.507	36.2353	23.1784	21.0163	43.1328	29.0389	14.9179	32.3039	30.4932	18.9993	28.5148	29.9	23.1977	39.9742	37.0881	24.2479	29.7718	20.707	19.4992	38.7053
ENSG00000223777	0	16.1487	9.97435	6.96663	11.4978	12.4734	1.21852	3.8457	16.4608	5.97336	2.58078	3.93667	0	3.82579	11.1004	3.77104	12.1538	8.8706	6.87997	11.0249	8.93303	13.1757	1.79996	3.72944	0.959348	1.85081	1.70394	5.63087	2.70815	2.65854	4.5282	10.8878	5.17206	6.53092	0.844499	4.32427	0.819469	2.37238	5.17701	7.04667	4.20621	1.7633	0	12.949	6.87147	9.45612	2.01804	1.80651	2.71994	0	4.07861	4.06516	4.00528	8.12797
ENSG00000223779	36.6723	20.2106	0	1.07624	3.21062	7.2855	3.32987	22.0113	0	0	27.2184	1.22743	6.35979	0	43.8307	0	5.02737	1.17325	2.51457	1.25419	15.5878	1.13433	0	2.90733	0	0	0	19.7464	0	4.61026	3.76222	42.3588	0.906819	0	42.2524	0.899098	0	0	29.7143	21.2469	13.2392	0.924434	0	0	1.81074	1.80796	46.5054	2.82643	0	0	4.21543	1.39886	32.2066	11.4582
ENSG00000223782	0	0	0	0	0	0	0	0	0	0	0	0	0	0	0	0	0	0	0	0	0	0	0	0	0	0	0	0	0	0	0	0	0	0	0	0	0	0	0	0	0	0	0	0	0	0	0	0	0	0	0	0	0	1.61044
ENSG00000223783	0	0	0	0	0	0	0	0	0	0	0	0	0	0	0	0	0	0	0	0	0	0	0	0	0	0	0.838443	0	0	0	0	0	0	0	0	0	0	0	0	0	1.98596	0	0	0	0	0	0	0	0	0	0	0	0	0
ENSG00000223784	0	0	0	0	5.28388	1.02951	0	0	3.3581	1.07926	0	0	0	0	0	0	0	0	0	0	1.15378	0	0	2.96143	0	0	0	0	0	0	0	0	0	9.07035	0	0	0	3.37612	0	1.90103	0	0	0	0	0	0	0	0	0	0	0.742067	0	0.731735	0
ENSG00000223786	0	6.2375	2.08049	0	0.974108	2.8205	1.00392	2.07554	1.04421	3.95836	2.12788	1.14511	5.88981	1.07107	1.01712	8.45985	0	1.06571	1.11432	3.56118	1.11008	8.04012	0	5.27853	0	0	0.974527	3.21831	0	1.97948	3.06951	0	4.79657	5.53439	0.981044	0	0	0	0	0	5.62828	0.977335	1.08584	5.23219	5.87518	0.965575	1.12217	7.15229	4.19327	3.69891	0	0	0	0
ENSG00000223787	13.8075	17.9434	10.5036	10.0665	30.541	14.3407	14.6196	14.942	17.1969	40.809	6.70086	26.3117	30.6321	14.3793	15.3227	21.6204	20.3799	21.69	17.373	36.6543	18.6306	16.5843	14.7744	13.9171	17.4684	10.8584	21.4056	14.0472	9.42157	15.884	18.4785	11.1884	14.471	16.7524	12.5375	15.5631	4.20234	9.17056	16.7165	21.2516	25.6436	15.3309	13.1247	10.9731	23.311	10.0505	13.8819	9.38297	7.69412	10.6499	28.3101	13.1014	11.7266	7.73156
ENSG00000223788	0	0	0	0	0	0	0	0	0	0	0	0	0	0	0	0	0	0	0	0	0	0	0	0	0	0	0	0	0	0	0	0	0	0	0	0	0	0	0	0	0	0	0	0	0	0	0	0	0	0	0	0	0	0
ENSG00000223791	1.88473	1.75818	1.74482	0	0	2.40985	0	5.26502	1.76366	0	7.26846	0	0.986112	6.42083	0	1.8168	0.959739	0.900895	0.930978	4.82405	0	1.71823	3.50197	2.32877	3.5765	3.4838	4.23135	0	1.08756	0	0	1.05756	0.978373	2.38192	1.03434	1.05309	0.979997	0	0	1.08271	3.05066	0	1.18918	0	0	1.05649	0	2.21683	1.11278	4.96236	1.88354	0	2.80827	2.99329
ENSG00000223794	0	0	0	0	0	0	0	0	0	0	0	0	0	0	0	0	0	0	0	0	0	0	0	0	0	0	0	0	0	0	0	0	0	0	0	0	0	0	0	0	0	0	0	0	0	0	0	0	0	0	0	0	0	0
ENSG00000223795	0	0	0	1.14688	0	0	0	0	0	1.16286	1.22934	0	0	0	0	0	0	0	0	1.29091	0	0	0	0	0	0	0	0	0	0.878155	0	0	0	1.92928	0	1.70257	0	0	0	0	0	0	0	0	0	0	0	0.891099	0	0	0	0	2.61681	0
ENSG00000223797	217.548	278.08	250.534	216.719	219.778	265.198	228.306	224.077	270.397	255.329	243.471	238.428	220.414	339.802	278.916	184.663	343.113	263.635	199.173	202.148	265.226	187.217	206.251	238.435	190.965	208.411	218.666	292.99	282.462	247.626	192.395	182.17	244.076	206.063	265.46	223.006	263.497	253.561	292.453	241.131	179.184	269.407	350.557	290.127	242.616	227.674	239.77	315.77	250.983	239.88	261.461	219.071	243.387	215.178
ENSG00000223799	53.0654	33.4393	54.3323	81.3662	57.4238	124.357	49.2041	83.4141	69.3687	57.4314	56.8335	117.713	85.6031	75.4224	60.9018	46.3367	67.6986	48.2831	84.5518	57.2143	75.6721	65.2395	72.9664	87.3523	101.826	190.847	37.2673	60.7387	54.0495	145.665	66.3678	68.2726	67.7137	54.3462	53.5497	48.9303	55.9557	104.777	117.138	35.3475	56.4196	80.7061	82.7243	91.285	75.0415	118.611	93.8874	66.8781	51.3938	43.5102	147.094	67.9403	65.4783	73.8319
ENSG00000223800	0	0	0	0	0	0	0	0	0	0	0	0	0	0	0	0	0	0	0	0	0	0	0	0	0	0	0	0	0	0	0	0	0	0	0	0	0	0	0	0	0	0	0	0	0	0	0	0	0	0	0	0	0	0
ENSG00000223802	6.64112	14.5228	4.11079	11.356	7.66095	4.89288	3.03476	8.12395	7.87464	0	7.40908	2.96165	2.82302	10.5082	8.85878	2.58409	2.8655	12.6088	6.05485	7.79682	67.937	5.47022	7.53297	10.653	3.35811	10.5749	14.2034	10.6065	4.39587	3.19404	7.21309	6.31695	4.82775	36.1402	9.61008	9.50847	6.70834	5.64261	15.3452	10.8037	5.09365	8.82047	11.3226	13.1608	9.82877	4.85896	5.47974	9.54048	11.8855	1.78047	9.41361	5.86614	5.88184	6.15499
ENSG00000223803	252.478	197.005	219.155	132.215	106.862	250.907	156.597	180.78	154.595	137.315	196.322	181.235	255.914	195.749	192.262	283.102	235.82	224.129	119.12	290.354	258.408	166.098	67.8608	90.3438	76.3508	57.2701	76.0242	87.6121	96.4677	71.3496	56.5544	102.709	103.856	74.6739	93.8479	66.4183	75.5242	56.8826	84.6635	101.591	75.9265	68.5482	93.6738	29.1717	73.0509	85.7955	127.444	61.4107	86.1295	103.756	75.9866	81.9917	84.8805	66.8314
ENSG00000223804	422.833	724.135	485.017	251.894	261.012	310.898	529.41	297.9	388.246	455.104	463.466	462.74	306.152	381.332	440.023	441.064	399.515	419.983	310.151	427.3	504.28	263.754	370.513	445.355	176.781	407.482	298.469	453.398	500.53	295.067	429.991	243.222	472.435	194.356	297.028	315.442	501.961	344.684	339.75	398.334	135.854	401.781	278.443	335.043	148.663	265.596	505.372	314.957	434.831	556.979	393.645	477.837	428.457	256.79
ENSG00000223806	0	0	1.65523	0	1.60389	1.50967	0	0	4.72563	0	0	0.911718	0.909076	2.90734	0	0	0	0	1.79293	2.68504	1.75083	0	0	0	0	0	0	0.863289	0.817244	0.803285	1.66201	0	1.55047	2.61606	0.783828	0	0	0	3.04943	0	0	2.42698	0	1.67189	0	0.785901	0.91988	3.22929	9.90947	0	0	0	0	0
ENSG00000223807	0	0	1.15299	3.13942	6.25528	4.15454	2.22435	5.75522	2.29173	3.2039	0	0	3.87844	1.15479	3.30356	1.12965	4.9025	0	1.20749	1.30669	1.16932	2.1366	1.94958	2.95151	3.03247	1.93454	0	1.9793	3.74226	2.76407	0	0.951908	5.26953	1.03236	0.902416	0	2.56087	0	0	0.935295	0.876951	0	0	0	2.76909	4.59825	2.10327	2.88083	3.83062	1.63372	0	0	0	0
ENSG00000223808	1.29521	15.8608	2.2994	3.18296	0	12.2911	0	0	2.28066	1.06669	2.29387	0	0	0	0	0	0	3.39687	0	1.27053	4.72843	3.33132	0	2.92599	0	4.86861	6.27966	1.98719	0	4.63526	3.73684	6.59312	1.81739	0	0	0	0	0	0	1.82489	1.75293	0	0	2.74384	0	0	0	0.945275	0	0	1.4717	2.2631	1.45365	0
ENSG00000223809	0	0	0	0	0	0	0	0	0	0	0	0	0	0	0	0	0	0	0	0	0	0	0	0	0	0	0	0	0	0	0	0	0	0	0	0	0	0	0	0	0	0	0	0	0	0	0	0	0	0	0	0	0	0
ENSG00000223810	0	0	2.55244	0	0	0	0	0	0	0	0	0	0	0	0	0	0	0	0	0	0	0	0	0	0	0	2.68975	0	0	0.936473	0	0	0.929892	0.962936	0	0	0.888385	0	0	0	0	0	0	0	0	1.79327	1.0495	0	0	0	4.17778	0	0	0
ENSG00000223811	0	0	0	0	0	0	0	0	0	0	0	0	0	0	0	0	0	0	0	2.27636	0	0	0	0	0	0	0	0	0	0	0	0	0	0	0	0	0	0	0	0	0	0	0	0	0	0	0	1.9069	0	0	0	0	0	0
ENSG00000223812	0	1.02812	2.12185	0	0	7.68354	0	1.54986	5.35902	0	0	0.56569	0	0	0	0	0	0	0	0	0	1.01685	0	2.02507	0	0	0	0	0	0	0	0	0	0	0.900288	0	0	0	0	1.72971	0	0.928863	3.75855	0	0	0	5.34792	0	0.360924	0	0	0.375548	0	0
ENSG00000223813	70.4894	12.412	51.0244	48.7416	70.1788	32.7898	15.0145	27.8763	15.5709	26.5348	42.8841	65.2649	59.9906	29.4603	36.6343	40.75	35.904	59.5671	24.2724	61.7076	41.7282	31.6962	31.6914	59.2824	21.5182	30.0955	39.5127	31.7105	48.445	29.9244	35.0276	57.1581	40.3205	29.1074	120.181	25.9579	37.5853	27.9131	28.3566	33.9606	69.4692	59.1316	24.7916	23.3158	30.0605	157.476	29.7809	24.2687	38.9789	32.0841	26.796	22.9501	45.2959	37.1262
ENSG00000223814	0	1.02618	4.49349	0	0	0	0	0	0	0	1.04082	0	0	0	0	2.06024	1.06377	0	2.04416	8.01468	0	2.04142	1.02565	4.03776	1.0431	0	7.2598	3.10333	0.986323	0	1.94824	0	0	5.46215	1.88858	7.40894	2.7877	3.45657	0	10.1606	0	2.89538	3.08916	0	10.7258	2.93895	0	4.8729	1.04486	1.52218	4.39838	0	0	0
ENSG00000223815	0	0	0	0	0	0	2.14884	0	0	0	0	0	0	0	0	0	0	0	0	0	0	0	0	0	0	0	0	0	0	0.974491	0	0	0	0	0	0	0	0	0	0	0	0	0	0	0	0	0	0	0	0	0	0	0	0
ENSG00000223816	0	0	4.54184	0	0	0	0	0	0	0	0	0	1.26132	0	0	0	0	0	0	0	0	0	0	0	0	0	0	0	0	0	0	0	0	0	0	0	0	0	0	0	0	0	0	0	0	0	0	0	0	0	0	0	0	0
ENSG00000223817	0	0	0	0	0	0	0	0	0	0	0	0	0	0	1.20286	0	0	0	0	0	0	0	0	0	0	0	0	0	0	0	0	0	0	0	0	0	0	0	0	0	0	0	0	3.58817	0	0	0	0.940627	0	0	0	0	0	0
ENSG00000223819	0	0	0	0	0	2.12758	0	0	0	0	0	0	0	0	0	0	0	0	0	0	0	0	0	0	0	0	0	0	0	0.931908	0	0	0	0	0	0	0	0	0	0	0	0	0	0	0	0	0	0	0	0	0.709622	0	0	0
ENSG00000223820	12.308	8.77668	16.6948	20.0068	16.0319	10.6698	20.7711	28.2865	25.163	11.7846	7.17862	15.0238	25.0799	17.4953	24.1201	31.6572	22.2924	12.923	5.94827	14.0063	11.4307	16.4312	15.8964	16.8712	20.2221	6.86699	7.2297	8.3294	7.32256	18.8581	8.50103	17.7573	13.0816	9.36485	20.9856	14.3282	17.5122	29.0915	23.6621	13.1085	21.3882	23.4575	13.3479	37.2187	15.5032	24.4494	11.7962	10.8151	21.9891	28.2842	14.2941	17.7937	26.9389	9.14203
ENSG00000223821	6.40006	5.12318	1.03998	0	5.60588	7.42734	14.7192	4.0438	7.05811	10.3174	4.11443	5.49551	15.0764	7.21239	10.5478	4.95327	6.47788	6.13736	1.0398	3.13175	11.6061	1.88221	12.9745	16.1247	6.75439	4.46488	12.0193	13.0732	11.2637	10.087	17.545	10.0992	5.52694	5.47963	2.93027	1.00724	4.58423	7.26411	8.99172	11.2348	6.64898	3.91627	1.0749	11.1414	8.12628	4.83925	5.69356	7.31837	4.21983	4.19569	3.90102	4.73576	3.18613	6.12463
ENSG00000223822	0	0	0	0	0	2.0216	0	0	0	0	0	0	0	0	0	1.13231	0	0	0	0	0	0	0.989902	0	0	0	0.909034	0	0.959297	0	0	1.99994	0.948074	0	0	0	0	0	0	0	0.910144	0	0	0	0	0	0	0	0	0	0	0	0.691658	0
ENSG00000223823	0	0	0	1.76094	0	0	0	0	0	0	0	0	0	0	0	0	0	0	1.186	0	0	0	0	0	0.960625	0.96173	0	0	0	0	0.957535	0	0	1.90176	0	0.857251	0	0	0	0	0	0	0	0	0.898338	0	0	1.7439	0.984768	0	0.64599	0	0	0
ENSG00000223824	0	0	0	0.925478	0	0	0	0.995138	0	0	0	0	0	0	0	0	1.12883	0	0	0	0	0	0	0	1.11493	1.11272	0	0	0	0	0	0	0	0	0	0	0	0.896972	0	0	0.925398	0	0	0	0	0	0	3.09475	0	0	0	0	0	0
ENSG00000223825	2.69416	1.1854	4.82986	6.73037	7.69448	0	4.75977	6.02245	2.36757	0	3.62062	6.29972	7.92303	4.71227	9.25837	4.5865	4.95695	13.3047	7.32697	1.26673	7.2036	5.78544	1.91534	3.82364	1.97801	5.66211	6.06596	4.8416	6.45498	5.45472	3.77337	3.81011	5.32888	2.04864	7.90199	4.41204	5.25717	5.72748	4.5662	4.71166	5.22052	6.46786	2.96876	7.57085	4.59911	3.62546	10.2109	6.5356	1.93213	1.43124	4.7911	2.01364	11.9717	3.02417
ENSG00000223826	0	0	0	0	0	0	0	0	0	0	0	0	0	1.16695	0	0	0	0	0	0	1.18883	1.09181	0	0	0	0	0	0	0	0	0.951394	0.94476	0	0	0	0	0	0	0	0	0	0	1.02519	0	0	0	0	0	0	0	0	0	0	0
ENSG00000223828	1.54965	9.59915	9.06998	3.25664	4.16358	0	1.14778	10.7838	8.18043	6.72023	1.21493	8.86208	11.3363	4.73382	2.29329	1.1821	7.51261	4.77028	7.51956	8.65614	11.9876	6.76663	7.47818	7.71419	2.95572	3.739	9.4198	13.559	5.57335	8.3773	10.7217	1.87553	4.5614	2.88923	8.65957	6.89549	4.96911	4.04406	4.34126	7.28862	2.56729	7.1031	4.79408	5.90003	2.66538	10.0165	3.08838	10.0931	8.50593	5.87523	3.61103	15.0584	9.06965	3.84346
ENSG00000223829	1.15108	0	0	1.90642	1.90623	1.84623	0	3.33975	0	4.20181	0	1.09407	0	1.88294	2.48751	1.32002	1.09273	0	1.38381	2.92681	2.73775	0	0.845058	0.851388	0	2.54603	1.56563	1.23444	0	2.29936	0	1.1863	0	1.24791	4.48441	0	1.08902	2.08156	3.78368	0	2.31921	5.35689	2.11566	1.68906	0.799605	1.85426	0	2.82686	0.847699	0	1.81007	3.90676	1.82749	1.33262
ENSG00000223831	0	0	0	0	0	0	0	0	0	0	0	0	0	0	0	0	0	0	0	0	0	0	0	0	0	0	0	0	0	0	0	0	0	0	0	0	0	0	0	0	0	0	0	0	0	0	0	0	0	0	0	0	0	0
ENSG00000223834	1.30842	0	0	1.00063	8.91381	4.02199	1.06629	4.39238	4.35573	0	4.54526	3.62143	8.14567	1.1232	0	2.20285	2.34149	2.37444	0	2.64088	1.1495	0	6.9299	2.0127	2.0649	3.93458	0	4.04487	1.90175	0.93466	2.83448	3.81831	0.904409	0	1.81148	3.64263	3.481	5.93759	1.84962	4.77691	1.78913	8.40517	2.12554	0	3.72283	3.7553	3.21437	0	0.974405	8.47004	2.21632	5.18386	1.43156	1.59328
ENSG00000223836	0	0	0	0	0	0	0	0	0	0	0	0	0	0	0	0	0	0	0	0	0	0	0	0	0	0	0	0	0	0	0	0	0	0	0	0	0	0	0	0	0	0	0	0	0	0	0	0	0	0	0	0	0	0
ENSG00000223837	7.51986	12.2331	3.87552	9.63537	8.2027	2.40585	5.08932	20.2185	4.88795	13.2492	3.47065	5.44383	2.63401	6.02031	2.41857	6.08478	6.45847	10.3173	0	5.12761	13.3786	6.05224	0	0	0	0	8.38985	3.67766	0.907696	3.48522	1.78441	1.74088	4.93273	1.7756	3.28539	2.56566	6.28179	4.67958	4.30156	1.71677	8.228	5.91756	6.10429	0	7.86505	8.52952	12.0665	2.66093	4.48679	0	5.20207	0	8.00934	1.63434
ENSG00000223838	0	0	0	0	0	0	0	0	0	0	1.16778	1.23887	0	0	0	0	0	0	0	0	0	0	0	0	0	0	0	0	0	0.899548	0	0.908621	0	0	0	0	0	0	0	0	0	0	0	0	0	0	0	0	0	0	0	3.09376	0	0
ENSG00000223839	138.552	26.8487	330.642	248.892	236.009	137.176	138.9	250.295	155.325	217.795	392.286	245.76	211.025	213.026	413.528	324.709	332.701	226.918	165.37	160.403	208.464	532.376	517.238	478.952	216.865	229.407	287.475	411.79	109.499	252.535	452.596	56.5128	413.283	355.343	385.435	709.329	330.994	229.145	215.031	224.771	318.517	601.317	182.77	221.993	220.938	449.915	380.925	372.633	309.399	253.812	170.249	243.392	210.577	78.7532
ENSG00000223841	0	0	0	0	0	0	0	0	1.81715	0	0	0	0	0	0	0	0	0	0	0	0	0	0	0	0	0	0.867167	0	0	0	0	0	0	0	0	0	0	0	0	0	0	0	0	0	0	0	0	0	0	0	0	0.9696	0	0
ENSG00000223842	104.256	80.63	107.067	68.094	88.4321	93.7021	49.1709	58.8122	79.7342	70.648	63.4086	101.42	44.6443	94.1743	115.349	76.7232	125.918	54.8871	159.28	51.1579	111.057	97.9565	40.7839	65.2757	44.6508	51.6325	57.8232	70.2367	87.6332	106.046	81.8958	77.0079	68.6201	52.5267	109.094	82.1609	78.5303	81.7963	101.989	138.482	63.9875	105.711	91.1359	127.586	92.6114	62.7912	80.5715	76.8976	65.653	67.7408	93.8618	60.0485	99.31	62.189
ENSG00000223843	21.2988	2.08519	11.3435	3.01431	12.1029	10.4374	4.1047	1.05696	3.18389	7.09132	5.37024	11.4694	2.26272	5.40014	13.6598	5.3929	5.69333	1.06642	6.79989	5.49718	11.0713	10.4732	0	6.16054	7.45702	6.29302	7.67909	8.26941	7.90747	6.78009	4.04381	6.87047	6.4828	4.186	8.37442	1.91417	6.45658	8.76335	6.68077	6.81998	4.63218	9.71288	3.11134	10.8527	11.5127	5.6527	19.8058	7.97028	3.03368	3.38594	5.64304	9.78888	3.20859	4.35648
ENSG00000223845	4.43883	1.02042	0	0	0.974988	0	0	1.02736	0	0	0	0	0	0	1.00934	1.03587	0	1.07191	0	1.13002	0	1.00233	0	0	1.06134	5.14459	0	2.06217	0	0	0	0	0	0	3.7423	1.91363	0.918709	1.74672	0	0	0.924175	0	3.22464	2.96814	0	2.81901	0	0	1.01015	1.72166	3.22646	0	1.60899	0
ENSG00000223847	0	0	0	0	0	0	0	0	0	0	0	0	0	0	0	0	0	0	0	0	0	0	0	0	0	0	0	0	0	0	0	0	0	0	0	0	0	0	0	0	0	0	0	0	0	0	0	0	0	0	0	0	0	0
ENSG00000223849	17.7961	9.652	13.7568	29.6545	13.3525	11.1118	12.0904	22.5961	20.98	12.7489	23.5742	6.41434	12.7833	3.75455	17.2753	13.5962	6.63446	11.3183	9.10463	31.1377	12.5845	10.5886	17.1588	16.9977	19.2943	30.7366	14.3579	25.3929	12.7623	6.20374	23.0074	6.40872	10.8616	8.79076	19.1899	14.7186	12.0849	11.7583	8.78435	7.98983	57.1982	28.8461	9.66218	19.8706	15.7825	11.6056	16.4137	21.76	11.8318	2.15959	6.19904	10.2569	9.47288	17.483
ENSG00000223850	0	0	0	0	0	0	0	0	0	0	0	0	0	0	0	0	0	0	0	0	0	0	0	0	0	0	0	0	0	0	0	0	0	0	0	0	0	0	0	0	0	0	0	0	0	0	0	0	0	0	0	0	0	0
ENSG00000223855	39.0703	16.221	19.5075	45.5678	49.5616	42.9025	32.6796	23.6031	33.537	29.0124	52.7305	32.2005	13.2116	36.3899	6.58127	9.38221	15.353	24.2268	44.9738	36.465	25.8605	39.1548	12.2728	23.4652	21.7571	30.8617	40.9671	46.0895	34.8213	53.1099	68.1219	68.4693	40.6548	26.1726	25.2917	55.1914	23.3616	32.2857	29.6473	33.7893	66.7707	40.5824	29.3519	55.3824	61.1315	25.5865	30.054	44.4838	26.2807	37.4269	74.6705	23.8283	37.122	35.5676
ENSG00000223856	0	0	0	0	0	0	0	0	0	0	0	0	0	0	0	0	0	0	0	0	0	0	0	0	0	0	0	0	0	0	0	0	0	0	0	0	0	0	0	0	0	0	0	0	0	0	0	0	0	0	0	0	0	0
ENSG00000223859	0	0	0	0	0	0	0	0	0	0	0	0	0	0	0	0	0	0	0	0	0	0	0	0	0	0	0	0	0	0	0	0	0	0	0	0	0	0	0	0	0	0	0	0	0	0	0	0	0	0	0	0	0	0
ENSG00000223861	29.4046	19.1189	7.44777	19.4659	22.3472	14.5714	13.17	24.4877	7.20231	10.4267	25.8303	3.87588	13.3937	7.24314	19.2028	10.9383	10.2893	12.0913	7.60928	3.92294	20.9319	7.12268	46.7768	32.0822	33.1589	25.3516	17.1971	10.5569	15.6349	6.34488	20.1338	11.2228	8.95242	22.9791	15.4874	16.4372	22.875	31.6221	26.3311	7.35017	18.0804	16.9906	13.2578	10.9291	17.677	14.1739	4.07421	18.2097	11.4461	14.5692	16.9613	5.97913	9.16853	22.8078
ENSG00000223863	9.17757	3.29837	0	0	4.30586	0	0	1.11867	0	3.23728	0	0	0	0	0	0	0	2.19019	0	2.47243	0	3.42574	0	0	0	1.97354	0	1.00322	0	1.8842	0	0.96234	1.87164	0.971635	5.41644	0	0	0	0	2.81716	4.44289	0	0	0.938718	0.923976	0	0	0	0.985475	8.15444	14.5208	0	2.11292	0
ENSG00000223864	37.1389	72.4703	68.2895	61.8467	42.6387	56.1212	51.8979	39.551	62.9294	62.4094	49.3901	23.4281	42.1769	43.1854	48.2575	70.9062	47.0954	52.6909	48.8272	45.9499	57.3641	44.7131	36.5837	38.8608	28.9432	27.0718	24.8557	26.2072	50.6266	26.2707	31.5619	40.2448	58.2229	28.3114	37.3937	35.3727	37.6038	30.5853	25.5647	29.055	25.0593	35.0873	25.2602	33.9052	37.5373	39.2436	33.2469	28.7941	49.7923	11.4618	30.9346	37.763	21.7764	25.549
ENSG00000223865	3827.54	4214.38	3800.77	10082	4145.58	7434.69	7187.61	7644.11	5409.77	9059.69	2903.88	4654.24	4404.22	5360.62	3365.43	3088.78	3190.36	5168.04	6560.65	5424.12	6394.42	4598.91	3816.18	6260.06	2911.47	4654.34	6661.13	3737.54	4261.35	7465.58	3516.78	7546.8	6525.87	5097.82	3712.87	6109.34	3709.13	4976.14	4198.09	6178.07	5053.21	4189.62	4424.92	13117	5745.88	4620.96	3194.27	4903.84	4960.61	4241.69	4871.08	6042.79	6123.24	5681.73
ENSG00000223866	1.26326	8.79395	2.25531	1.00959	0	1.9995	8.55319	0	1.11193	2.11157	0	0	2.58915	3.42663	12.0474	0	1.18761	8.11805	2.40076	0	5.79198	3.18115	0.988579	0	1.02718	2.94265	0	3.05336	0	0	4.77183	10.8355	1.85089	0	0.923609	4.61232	1.75153	0	0	0.957973	0	1.83747	3.13347	0	2.76148	0	1.07292	1.9408	0	0	2.19691	6.73911	0.726491	0.781313
ENSG00000223867	0	0	0	0	0	0	0	0	0	0	0	0	0	1.08995	0	0	1.16708	2.08107	0	3.98634	0	0.991187	0	0	0	0	0	0	0	1.81711	0	0	0	0	0	0	0.805167	0.812059	0	0	0	0	0	0	0	0	1.02396	0	0	0	0	0.872403	1.74945	0
ENSG00000223869	0	0	0	0	0	0	0	0	0	0	0	0	0	0	0	0	0	0	0	0	0	0	0	0	0	0	0	0	0	0	0	0	0	0	0	0	0	0	0	0	0	0.938089	0	0	0	0	0	0	0	0	0	0	0	0
ENSG00000223870	0	0	0	0	0	0	0	0	0	0	0	0	0	0	0	0	0	0	0	0	0	0	0	0	0	0	0	0	0	0	0	0	0	0	0	0	0	0	0	0	0	0	0	0	0	0	0	0	0	0	0	0	0	0
ENSG00000223872	0	0	0	1.12424	0	3.23515	0	0	0	2.20306	1.17864	3.72749	0	0	0	0	0	0	0	4.87743	0	0	0	0	0	0	0.879429	0	0	1.83255	4.7114	0	0	0.976639	0	0	0	0	0	0.919108	1.75105	1.83571	0	0	0	0	0	0	0	0	0	0	0	1.56757
ENSG00000223873	0	0	0	0	0	0	0	0	0	0	0	0	1.27023	0	2.23191	0	0	0	1.18438	0	0	0	0	0	0	0	0	0	0	0	0	0	0	0	0	0	0	0	0	0	0	0	0	0	0	0	0	0	0.925925	0	0	0	0	0
ENSG00000223874	0	0	1.1757	2.09129	0	0	0	0	0	4.17779	2.32524	0	0	0	2.24378	2.28391	3.62782	0	0	5.19103	1.15964	2.15608	4.81712	0	0	0.981543	0	0	1.91306	0	1.89169	0	0	0	3.58737	0	2.59428	0	2.74787	0.933772	0	2.81327	1.01249	0	2.76485	0.938565	0	0.964406	3.84349	0	0	0	5.02296	1.61521
ENSG00000223875	9.8575	22.4943	13.6928	9.91553	65.7615	35.6382	0	16.1373	19.4257	8.693	9.16646	18.4436	33.8519	22.2499	26.6795	12.82	25.8096	21.8032	21.4006	37.0597	31.0151	35.1883	12.4569	6.78272	4.00056	24.561	4.49327	5.86013	18.8012	12.0087	18.1735	30.1435	39.5374	7.86483	9.64284	8.14279	1.76282	10.7117	3.61026	7.42324	22.1823	6.47074	6.82708	6.20347	0	3.59132	16.7175	2.80076	9.64252	33.6485	17.3597	13.7445	8.96386	16.1392
ENSG00000223876	0	2.3192	0	0	0	0	0	1.18231	0	0	2.3752	0	0	0	0	0	0	0	0	0	0	0	0.979451	1.95675	1.00978	0	0	0	0	0	0	0	0	2.00978	0	3.56567	0	0	0	0	0	0	1.99556	0	0	0	3.1602	0.946335	0	0	0	0	2.02945	0
ENSG00000223877	14.381	7.84704	6.9518	3.23966	9.67613	4.19743	1.10538	11.4033	9.09573	6.51676	4.64502	3.65418	1.22499	10.1397	16.7739	5.7724	8.4771	6.70621	7.20008	10.9712	10.4474	14.4951	3.92009	5.90757	2.04441	2.94634	1.80899	11.0111	5.71752	2.82975	5.71189	0.963433	2.7714	0.999905	1.79589	1.82852	4.3973	4.23191	4.57834	6.65492	2.6782	3.70142	1.96485	2.90242	5.49034	6.37666	12.6878	5.69177	3.93856	3.73216	4.31624	9.29503	2.81357	3.10087
ENSG00000223878	76.8097	66.4406	135.339	93.671	117.782	74.3165	56.071	97.0904	75.6673	102.254	61.832	57.0682	81.9486	67.0526	112.984	70.5954	101.538	89.9452	68.9972	95.401	85.2418	111.607	82.9665	135.154	62.4738	126.601	117.365	87.7239	86.8595	97.4454	89.6563	148.732	88.1801	77.7876	126.535	130.297	91.175	110.682	71.0779	69.7775	100.069	63.9872	92.9857	89.2774	103.137	87.9988	150.972	114.395	83.3815	103.926	99.6879	85.4608	103.816	77.436
ENSG00000223880	0	1.01022	1.05985	0.954514	0	0	0	1.03447	0	0	1.05161	1.13155	1.18097	0	0	0	0	0	0	0	0	0	0	2.13032	0	1.08207	1.95896	0	0	0	0	0	0	0	0	0	1.78494	0	0	0	0	0	0	0	0	0	0	1.01919	0	0	0	0	0	2.09613
ENSG00000223881	0	0	0	0	0	0	0	0	0	0	0	0	0	0	0	0	0	0	0	0	0	0	0	0	0	0	0	0	0	0	0	0	0	0	0	0	0	0	0	0	0	0.938089	0	0	0	0	0	0	0	0	0	0	0	0
ENSG00000223882	7.87337	0	2.32622	3.17769	6.30719	0	0	4.60615	0	0	0	6.21561	0	5.77584	2.25332	1.15107	4.93824	2.44622	3.65389	6.56001	1.18708	2.1926	2.89415	1.97487	1.0086	0	1.77392	1.97246	2.8163	1.841	0.953249	0	1.74968	2.03389	1.75874	1.81402	0.850433	0.826832	2.72804	0.931001	0.886149	3.62462	3.03522	0.892261	0.914056	1.8285	5.26394	0	1.90646	10.9503	0.746207	3.69968	2.19973	1.60883
ENSG00000223883	0	0	0	0	0	0	0	0	0	0	0	0	0	0	0	0	0	0	0	0	0	0	0	0	0	0	0	0	0	0	0	0	0	0	0	0	0	0	0	0	0	0	0	0	0	0	0	0	0	0	0	0	0	0
ENSG00000223884	21.3258	13.6222	30.421	17.438	31.1715	26.0939	21.7421	30.7974	52.1388	35.5429	29.6928	29.0265	27.8632	16.7349	36.4644	4.88395	36.4881	17.3521	7.66282	9.16524	34.4074	27.2168	7.56859	26.0685	24.818	21.3503	23.1543	40.3579	20.532	19.2207	17.6657	37.4379	17.1072	28.3294	28.9036	4.53468	33.2443	25.0155	21.2473	23.5211	11.3168	6.39225	8.66127	25.5598	13.4996	16.9945	12.6223	23.5185	19.8553	14.9086	8.64081	12.4928	21.0865	16.9688
ENSG00000223885	0	0	0	0	0	6.48495	8.71387	0	3.65281	2.20599	4.63949	1.40902	1.46106	0	5.56277	0	0	0	2.25022	0	0	0	0	0	0	0	0	0	0	0	0	0	0	0	0	0	0	0	0	0	0	0	0	0	0	0	0	0	0	0	0	0	0	0
ENSG00000223886	4.14365	2.33146	3.63875	3.33335	0	3.26416	0	4.76336	3.52563	1.1284	1.20176	2.54451	1.33381	1.17836	5.80357	0	2.51981	1.20181	3.77455	1.31268	1.21549	3.50075	1.87342	3.80362	0	6.63095	1.73349	0.961255	4.62739	5.45745	8.26914	6.51125	6.21266	2.88709	0.870419	5.2828	0	0.818988	0.885024	3.65484	2.58508	0.89764	3.8231	0	4.46904	0	1.03772	0.921015	2.85074	5.71238	5.58218	4.11152	2.7129	0
ENSG00000223889	0	0	0	0	0	0	0	0	0	0	0	0	0	0	0	0	0	0	0	0	0	0	0	0	0	0	0	0	0	0	0	0	0	0	0	0	0	0	0	0	0	0	0	0	0	0	0	0	0	0	0	0	0	0
ENSG00000223890	14.1895	0	2.64766	7.53207	5.26551	0	8.29262	6.98624	4.54666	6.36781	1.13632	2.46497	7.12854	3.4691	5.62461	13.0597	3.68973	1.15017	7.94413	0	7.18018	9.83298	5.83821	5.88143	2.0262	2.85479	2.56831	12.6979	1.88356	4.63759	9.76184	3.75009	2.68234	3.88249	2.65455	7.95262	2.44702	4.10158	3.55869	2.77867	12.164	2.65977	9.89728	11.9401	5.40748	2.83684	8.34981	0.925945	0.966166	1.55546	3.01751	9.79477	2.16476	8.92008
ENSG00000223891	594.078	453.942	555.679	327.471	589.319	491.029	488.227	458.164	575.566	634.978	347.706	435.272	464.783	419.553	626.655	426.484	508.11	392.437	359.336	317.1	628.761	381.356	343.922	411.221	393.967	387.085	369.645	528.473	452.132	441.957	420.708	535.731	512.782	447.545	390.059	428.765	428.965	343.086	349.935	433.871	331.622	253.827	358.214	554.94	360.75	337.892	483.787	484.946	442.634	449.962	430.136	391.904	590.945	370.82
ENSG00000223893	13.6138	4.17864	4.08495	0.984928	0	0	0	1.04953	0	1.01145	1.07875	2.26553	0	0	7.23358	0	5.74543	0	0	0	0	0	0	1.01228	0	1.02971	0.951705	0	0	0.954871	2.95147	0	0	0	0	0.947602	0.902643	0.864	7.44874	2.87255	0	2.82903	0	0	0.930232	0	3.23935	0	0.99341	5.4131	1.68357	1.76187	0	0
ENSG00000223896	102.106	85.1588	73.2578	71.9219	69.4011	115.155	51.7696	64.9017	74.634	49.5027	47.0655	115.063	45.9902	54.4741	74.0092	86.5872	71.2436	83.8876	64.1387	90.262	70.4827	89.709	56.362	77.1701	69.7979	72.0841	68.5399	75.8266	54.3524	63.2257	71.1276	79.2099	84.5553	59.9624	53.3555	56.8268	39.7995	66.5305	51.6644	44.5485	64.0443	64.9941	58.8088	45.4935	68.1833	53.3666	55.1786	66.6353	62.1448	50.0056	78.3245	66.8786	72.3476	83.101
ENSG00000223897	0	0	0	0	0	0	0	0	0	0	0	0	0	0	0	0	0	0	0	0	0	0	0	0	0	0	0	0	0	0	0	0	0	0	0	0	0	0	0	0	0	0	0	0	0	0	0	0	0	0	0	0	0	0
ENSG00000223899	83.263	76.1152	76.7934	130.974	92.1734	60.3766	128.634	173.074	70.025	52.5493	59.1279	86.8006	66.1735	156.559	73.5895	75.9254	43.0022	161.571	76.7682	69.7139	62.7079	76.4383	103.874	72.9724	95.3102	65.0314	66.2371	58.6111	55.6775	71.6675	45.9501	37.6937	55.9434	81.3096	51.0118	77.7217	65.3518	60.1412	115.543	62.7379	71.1171	114.854	57.5098	64.8709	88.9991	86.1	69.8956	68.8672	84.5304	94.7946	55.7	88.743	65.441	104.394
ENSG00000223901	59.0827	78.2226	76.2334	91.4631	77.5001	52.6896	72.8811	67.4296	101.484	107.215	67.9852	52.9639	127.175	80.9266	124.973	88.7259	114.552	58.1175	106.439	32.2399	87.5508	53.0618	113.367	112.366	141.509	165.495	105.812	74.3066	104.582	68.8046	87.4363	63.6699	90.6088	83.0248	85.9211	131.116	104.639	141.025	68.3166	67.456	97.0385	61.5457	83.174	44.604	79.4791	142.078	152.296	178.45	61.7655	113.605	91.6317	60.0387	117.076	88.4026
ENSG00000223903	0	0	0	0	0	0	0	0	0	0	0	0	0	0	0	0	0	0	0	0	0	0	0	0	0	0	0	0	0	0	0	0	0	0	0	0	0	0	0	0	0	0	0	0	0	0	0	0	0	0	0	0	0	0
ENSG00000223904	0	0	0	0	0	0	0	0	0	0	0	0	0	0	0	0	0	0	0	0	0	0	0	0	0	0	0	0	0	0	0	0	0	0	0	0	0	0	0	0	0	0	0	0	0	0	0	0	0	0	0	0	0	0
ENSG00000223905	23.3366	7.22234	33.8707	11.2685	22.1405	16.173	52.5666	39.5254	41.7244	27.5834	47.6128	72.0481	37.0613	53.2965	65.97	19.1308	76.5575	47.3327	17.9539	17.6583	22.9605	37.6657	22.4168	30.4847	30.4643	91.6601	27.1461	23.1019	47.2056	17.501	22.2486	17.7692	29.8005	53.9955	19.8666	7.89868	46.7925	40.6421	58.7617	10.0601	69.515	32.8109	71.843	32.8724	24.9073	31.1097	92.1357	53.1287	33.1847	16.9896	19.2304	13.42	17.3663	31.7326
ENSG00000223906	0	1.07244	0	3.04039	0	0	0	0	0	0	0	1.16135	0	0	0	0	0	2.14032	0	0	2.2879	0	0	0	0	2.11117	0	0	1.97279	0	0	0	0	0	1.85596	0	3.52475	0	0	0	0	0	0	0	0	0	0	0	1.97612	9.90114	0	0	0	0
ENSG00000223908	26.7296	5.79605	17.9779	21.7749	24.0499	20.4808	31.7082	16.5887	9.50348	4.45102	12.0734	16.21	18.8923	8.45248	22.2332	8.76147	33.1198	17.1767	24.4633	21.5276	20.2039	27.7857	6.58219	7.66066	6.9223	5.61406	15.3822	17.5286	8.26753	20.9606	8.75755	3.68304	14.2997	15.8939	13.1395	8.72874	4.02109	11.4751	14.597	17.8862	17.6976	8.72356	10.4404	12.1471	11.4486	18.0032	14.5797	20.4187	18.5728	12.6916	9.83185	6.26668	5.26333	5.16133
ENSG00000223910	3.34145	2.05334	0	0	0	0.929924	0	0	0	9.03327	1.06312	0	0	0	0	1.05528	2.23286	0	0	2.1852	0	2.05128	4.11145	0	1.06142	0	1.90368	0	0	3.84734	3.01389	1.95129	0	0	0	6.66065	4.59395	0.869144	0	0	0	1.92408	0	0.945032	1.91388	0	0	1.97322	0	0	0.814378	0	1.61581	0.880851
ENSG00000223911	4.68153	13.9404	5.18984	1.88163	9.52518	3.71923	0	4.03639	8.14557	2.87063	3.17916	7.82132	4.87914	1.05331	3.06334	3.15055	6.66857	5.44857	7.67215	3.61242	9.7635	4.84656	2.07591	17.7554	4.30609	6.33923	12.4488	3.13992	9.802	6.81641	8.87833	10.7023	7.40532	2.11214	1.87761	5.79089	10.632	2.61883	9.38875	4.85006	4.64961	9.48961	5.42314	9.49997	7.43068	4.76784	8.95433	5.93319	3.01072	0	0.980234	0	5.82429	2.889
ENSG00000223912	0	0	0	0	1.04107	0	0	0	0	4.31992	0	0	0	0	0	0	1.18241	0	0	0	0	0	0	0	0	0	0	0	0	0	0	0	0.94657	0	0	0	0	0	0	0	0	0	0	0	0.935842	0	0	0	0	0	0	0	0	0
ENSG00000223914	6.02986	1.89223	0.929156	21.6816	2.7519	4.26418	4.61338	10.4232	5.76171	11.0124	29.4432	1.0472	1.05607	1.95983	0.947902	0	9.27038	0	4.09226	0	10.617	0	3.15396	11.4714	2.15929	9.60951	7.77023	0	1.97587	7.7418	3.05003	7.83493	8.24072	0	8.49003	4.89626	0	4.43244	2.88119	0	1.87115	1.93666	3.21201	1.96828	0	1.89426	3.3309	3.00282	1.01949	0	3.50221	3.57737	1.75603	8.38651
ENSG00000223915	49.4239	66.1217	54.0706	0	36.7167	0	0	0	49.8104	39.9604	0	0	0	0	0	21.5573	63.3648	0	46.6426	26.0496	44.4938	42.7454	0	57.2392	0	0	0	55.2328	0	44.7295	34.3695	48.1325	0	0	42.7082	61.0075	0	0	0	34.1596	0	0	0	49.3052	32.6494	37.7143	0	0	0	14.7317	0	0	32.7053	0
ENSG00000223916	10.169	20.3145	5.40989	12.7864	4.9633	12.5066	17.7183	8.07059	6.46834	14.3498	19.1436	13.9265	4.39723	14.5229	13.4564	19.7778	12.4871	19.2481	14.0653	4.03072	11.9299	16.7802	12.2068	11.7289	3.692	12.5864	8.18456	11.7259	15.9956	12.8062	11.6241	14.9774	15.8206	10.0595	18.4727	6.64118	12.0767	8.31781	14.3313	7.74426	18.2143	13.5221	16.9506	15.2169	14.3806	13.4178	16.7265	5.16351	17.8404	12.1057	14.1595	7.60199	15.7525	14.1394
ENSG00000223917	0	0	0	0	0	0	0	0	0	0	0	0	0	0	0	0	0	0	0	0	0	0	0	0	0	0	0	0	0	0	0	0	0	0	0	0	0	0	0	0	0	0	0	0	0	0	0	0	0	0	0	0	0	0
ENSG00000223918	4.96341	1.22489	0	0	1.11473	0	0	0	0	4.52179	0	0	0	2.45398	1.20471	0	2.59976	0	0	6.20289	0	8.00975	3.78661	2.89318	1.00084	0	0	0.967663	0	0.902176	0.873923	4.65826	0.885909	6.90858	0	5.20624	0	0.810328	0	0	2.57656	3.51275	2.02453	0.832847	0.873517	0	0	1.81458	0	0	1.36795	0	1.95323	1.45351
ENSG00000223920	1.3713	4.88302	5.23805	0	2.40053	1.20308	0	5.04736	0	5.72863	2.36777	1.34684	0	2.51272	5.13462	3.80946	2.60911	2.3365	3.50206	0	6.42825	6.41236	0.918078	2.75997	0	1.86029	0.846572	10.3355	1.84379	5.35025	6.45547	1.84771	0.906995	1.86502	0.839265	0	3.42866	14.2772	6.14337	0.912967	1.70975	0	5.34507	1.94636	6.152	0	2.01559	7.85364	0	1.38141	4.61708	0	0.642434	1.4545
ENSG00000223921	1.15565	0	1.0585	0	1.04216	0	0	0	0	0	0	0	0	2.23744	2.16601	0	0	0	0	0	0	0	0	1.05635	0	0	0	0	0	0	0	0	0	0	0	0	0	0	0	0	0	2.84045	0	0	0	0.942697	2.22678	0	0	0	0	0	0	0
ENSG00000223922	37.801	51.0702	46.1703	47.9116	46.3176	45.706	52.9895	26.6559	51.9744	41.6997	47.7113	37.1385	36.0713	27.6339	45.1107	38.6076	35.8418	63.16	56.4476	34.6449	44.0274	57.1433	28.0362	42.7122	54.9272	33.3566	54.195	38.5295	47.0115	50.4387	43.9454	39.1314	48.0215	31.8904	36.2072	45.02	36.6963	43.0931	58.8753	49.1055	54.9854	40.4942	29.6282	40.2158	33.9608	40.5153	48.2466	51.6261	32.8687	47.2946	41.5703	40.5849	53.105	49.4504
ENSG00000223923	8.77381	1.21574	2.64699	12.5518	8.67514	7.44702	5.22463	5.15993	7.55805	9.30669	8.75971	1.38124	9.74121	7.73314	10.5982	30.7951	15.1718	9.84616	6.38392	7.95163	6.58098	6.47691	11.5596	9.15083	16.9104	14.7196	19.2195	23.0555	0.89765	13.0794	15.1718	8.73328	2.54907	16.706	13.744	32.6442	15.2758	19.467	15.0476	25.7845	7.45205	17.204	10.6202	9.52558	11.0439	6.74159	2.98811	6.13954	8.9951	11.715	8.72942	7.9252	7.11696	7.25142
ENSG00000223928	197.832	254.661	621.89	294.842	78.7348	384.942	424.785	421.795	553.105	324.52	504.171	557.405	393.223	664.875	466.893	261.868	645.276	223.902	195.231	162.685	274.465	127.519	333.521	361.044	388.981	531.327	170.939	422.241	412.879	109.425	146.818	114.166	301.483	193.235	474.214	183.947	409.344	370.855	336.296	232.851	192.989	553.109	375.421	226.439	168.377	377.193	436.416	421.093	418.151	242.187	310.619	443.749	117.527	303.077
ENSG00000223929	0	1.07857	0	1.01554	0	0	0	2.16172	1.08668	1.03725	1.10817	0	0	0	0	0	0	0	0	0	1.59045	0	0.938852	0	0	0.964019	2.65193	0	0	2.73428	0	0	0	0	0	0	0	0	0	0	0.875428	0.907567	0	0	0	0.887286	0	0.924137	0	0.760685	0	0	0.936534	0.780551
ENSG00000223930	0.853872	8.35067	6.43526	17.0806	1.51377	6.17403	20.6593	16.1283	15.7924	3.06475	1.6477	9.49826	5.43305	14.1224	10.3686	9.33653	8.62394	15.512	6.94924	15.6796	3.3412	0	6.11308	13.1562	9.8089	2.08132	11.9721	3.68297	5.11881	5.23791	9.56898	6.35976	3.17643	4.30746	6.29836	7.08531	3.13637	1.18005	18.9824	24.8176	6.90527	9.39586	10.6773	12.4148	17.3007	2.55512	1.4791	2.01025	3.89558	3.30083	3.97766	2.62552	2.67352	6.70708
ENSG00000223931	0	0	0	1.08596	0	0	0	0	0	0	0	0	0	0	0	0	0	0	0	0	0	0	0	0	0	0	0	0	0	0	0	0	0	0	0	0	0	0	0	0	0	0	0	0	0	0	0	0	0	0	0	0	0	0
ENSG00000223935	1.19112	3.23625	10.9198	12.2487	16.0148	6.80408	8.41906	8.72468	28.155	12.6109	17.9261	9.35357	11.02	11.004	8.65026	18.6157	12.682	7.86411	12.7976	6.98176	1.12184	6.39552	3.03787	5.06048	5.26071	11.0624	6.49979	14.4567	17.6665	7.78761	7.89975	9.13755	12.5165	5.36646	7.50302	15.0084	9.28299	6.92011	7.64428	4.97571	17.6404	8.72792	9.37914	7.47787	9.5299	2.86573	15.2072	14.7174	11.2488	14.2286	13.6571	14.8635	10.4761	16.4499
ENSG00000223940	0	0	0	0	0	0	0	0	0	0	0	0	0	0	0	0	0	0	0	0	0	0	0	0	0	0	0	0	0	0	0	0	0	0	0	0	0.280405	0	0.283115	0	0	0	0	0	0	0	0	0	0	0	0	0	0	0
ENSG00000223941	0	0	0	0	0	0	0	0	0	0	0	0	0	0	0	0	0	0	0	0	0	0	0	0	0	0	0	0	0	0	0	0	0	0	0	0	0	0	0	0	0	0	0	0	0	0	0	0	0	0	0	0	0	0
ENSG00000223942	0	2.19928	0	0	0.992865	0	0	0	1.10067	0	1.11124	1.18251	1.33136	1.10931	2.17036	0	0	2.27058	0	0	0	0	0	0	0	0	1.79419	1.02106	0.968489	0	0	0	0.927195	4.24858	0	0	0	0	0.941695	0	0	0	0	0	0	0	1.08769	0	0	0	0.755302	0	0	0
ENSG00000223944	0	0	0	0	0	0	0	0	0	0	0	0	0	0	0	0	0	0	0	0	0	0	0	0	0	0	0	0	0	0	0	0	0	0	0	0	0	0	0	0	0	0	0	0	0	0	0	0	0	0	0	0	0	0
ENSG00000223945	20.5316	25.174	21.0709	18.9207	16.8848	16.1769	8.74915	19.166	14.6129	31.2055	17.3226	12.0391	19.8973	17.3517	30.5695	9.29826	26.8432	26.6135	23.165	21.95	37.9336	41.6669	6.79385	11.798	13.3308	15.8661	21.0152	10.0604	33.1988	20.605	13.4408	19.2441	29.5296	20.898	25.1064	22.129	18.6261	13.5312	16.413	28.2099	17.1209	17.7382	21.1622	25.1834	31.174	12.7813	19.2772	9.57475	8.73761	10.0558	36.6883	28.3607	20.9288	22.0858
ENSG00000223946	11.3669	2.37177	0	2.24057	0	0	0	1.2067	0	2.20994	0	0	0	1.21837	2.37048	0	3.82385	3.57593	3.50455	0	0	0	0.971418	0	0	0.92469	0.815546	1.95804	0	0.923483	1.76802	0	0	0	0	0	0.791972	1.64835	3.50617	0	0.864104	4.33699	0	0	1.83487	5.81287	0	2.75194	0	0	0	0	1.40236	2.33299
ENSG00000223947	25.4927	30.3508	31.7388	20.0161	23.1671	31.4311	10.2775	32.1469	15.9525	26.0433	12.5621	26.1354	13.5808	12.7432	28.8109	23.2525	13.3702	9.11418	16.4194	24.1632	11.8434	19.5876	18.3996	17.5289	16.1164	14.8737	22.6531	18.7248	10.4557	24.9543	14.5341	29.3839	26.2373	16.855	22.9181	14.5672	26.7743	36.7272	3.65038	8.44867	22.3115	27.8835	6.80187	6.65198	13.7768	12.5968	16.887	7.49743	11.7001	3.06191	16.8256	19.6386	20.9268	12.7768
ENSG00000223948	0	0	0	0	0	0	0	0	0	0	0	0	0	0	0	0	0	0	0	0	0	0	0	0	0	0	0	0	0	0	0	0	0	0	0	0	0	0	0	0	0	0	0	0	0	0	0	0	0	0	0	0	0	0
ENSG00000223949	104.87	102.656	129.155	111.434	167.098	72.8345	79.7516	94.3575	87.0238	98.1923	70.9188	53.405	111.056	115.063	76.8925	117.145	68.9297	95.852	135.853	128.741	88.5211	162.275	161.939	69.6482	31.0929	86.8635	88.3961	71.0936	62.1512	109.211	133.882	123.261	69.2073	73.4741	74.0941	115.277	83.4522	48.8826	51.8261	59.5002	123.806	93.778	106.264	70.4479	82.7853	112.935	58.7425	73.0607	87.518	109.699	82.9826	97.3716	80.3457	76.8422
ENSG00000223951	1.39104	0	0	1.99032	0	0	2.11481	0	0	0	0	6.97052	1.37279	0	1.10754	0	0	0	0	0	0	0	0	0	0	0	0	0	0	0	0	0	0	0	0	0	0	0	0	0	0.891428	0.902698	1.00798	0	0.911892	0	0	0.942875	0	0	0	0	0.699798	0
ENSG00000223953	925.612	1186.88	813.566	846.511	942.209	833.061	970.738	1333.97	986.331	983.665	774.935	763.637	784.804	1279.35	796.781	772.637	685.479	1133.59	969.127	1284.31	772.743	1018.92	1186.87	649.318	754.332	717.787	879.46	702.526	626.882	1062.18	828.351	864.751	898.687	1004.76	846.433	688.903	675.598	532.759	677.154	765.593	850.688	785.558	815.685	1211.71	896.392	1093.11	739.772	708.376	917.428	1156.15	1257.35	1126.66	1030.8	863.062
ENSG00000223955	0	0	0	0	0	0	0	0	0	0	0	0	0	0	0	0	0	0	0	0	0	0	0	0	0	0	0	0	0	0	0	0	0	0	0	0	0	0	0	0	0	0	0	0	0	0	0	0	0	0	0	0	0	0
ENSG00000223956	0	3.32529	7.96494	5.29094	7.26902	5.10292	6.64481	5.70154	8.1163	11.6378	5.71946	9.64212	2.54666	11.4195	8.08763	12.2663	6.05039	6.91365	6.01168	6.12593	6.94064	8.87765	6.23349	7.32311	4.70154	6.37424	5.85393	4.61561	4.44278	8.21261	5.33717	8.91441	4.19363	5.82048	9.12026	1.69581	2.42262	1.55789	4.28775	0.868663	14.1495	6.06309	4.67714	10.8532	8.64463	2.58118	4.99288	2.68913	6.26141	7.08934	6.08062	5.44355	4.21104	0
ENSG00000223958	0	0	0	0	0	0	0	0	0	0	0	0	0	0	0	0	0	0	0	0	0	0	0	0	0	0	0	0	0	0	0	0	0	0	0	0	0	0	0	0	0	0	0	0	0	0	0	0	0	0	0	0	0	0
ENSG00000223959	1124.86	1120.59	1203.28	1178.04	1242.32	1085	1215.01	1215.71	1074.45	1341.66	1064.78	1120.57	1145.9	1021.07	1073.45	1547.5	1398.57	1076.08	1183.75	1132.56	1099.29	1200.23	1067.63	958.22	1149.79	1203.5	1040.49	979.626	1099.16	1225.11	1171.27	1081.39	1027.57	1196.3	1179.56	1327.52	1031.88	1433.65	1116.13	1032.43	1231.15	1257.53	947.092	917.691	1386.43	1521.11	1567.34	1168.63	900.77	1168.12	1005.37	1159.92	1182.68	1265.02
ENSG00000223960	947.915	979.49	953.376	919.434	1007.48	1003	843.041	717.919	756.603	924.785	753.695	1126.74	841.98	790.335	908.445	852.94	802.03	1066.05	939.93	1079.21	1129.63	1148.19	665.522	827.076	750.571	893.895	905.199	926.685	723.167	939.753	870.236	842.999	873.652	663.12	851.707	952.036	723.99	792.246	811.741	861.487	867.127	763.349	819.538	923.226	1004.38	804.687	784.575	700.592	759.677	755.176	994.363	710.406	836.491	732.399
ENSG00000223962	0	0	0	0	0	0	0	0	0	0	0	0	0	0	0	0	0	0	0	0	0	0	0	0	0	0	0	0	0	0	0	0	0	0	0	0	0	0	0	0	0	0	0	0	0	0	0	0	0	0	0.736796	0	0	0
ENSG00000223963	0	0	0	0	0	0	0	0	0	0	0	0	0	0	2.03582	0	4.50785	0	0	0	0	1.01588	0	0	0	0	0.930231	0	0	1.87245	0	0	0.900928	0	0	0	0	0	0	0	0	0	0	3.91821	0	0	0	0	0.980201	3.4612	0	1.68362	0	0
ENSG00000223965	174.719	141.396	82.9363	86.6606	108.162	102.076	92.2255	58.3863	101.088	102.87	69.8347	87.3523	67.8219	67.9052	73.6015	44.531	70.2712	63.6778	96.1085	106.674	101.339	143.065	55.0675	89.9518	70.1012	147.37	79.9518	77.8784	65.4041	70.6354	81.9218	104.993	109.728	62.9729	95.6326	116.195	66.155	94.7625	54.3223	82.6583	69.1758	75.906	73.8409	50.9941	107.716	88.7169	68.5613	65.4675	81.8727	72.2036	91.9332	56.3159	139.478	81.3815
ENSG00000223966	2.58589	0	0	0	0	2.05121	0	0	2.2285	1.05352	0	0	0	0	0	5.67339	0	0	0	0	0	2.12355	0	1.99448	0	0	1.8131	0	1.8926	1.86433	0	0.929042	1.75078	1.99733	0.891761	0	0	1.6589	0	1.83729	3.54519	0.907006	1.01498	0	0	0	2.13378	1.91057	0	6.10192	0	0	0	0
ENSG00000223967	0	0	0	0	0	0	0	0	0	0	0	0	0	0	0	0	0	0	1.12396	0	0	0	1.04735	0	0	0	0	0	0	0	0	0	0	0	0	0	0	0	0	0	0	0	0	0	0	0	1.03925	0	0	0	0	0	0	0
ENSG00000223968	0	0	0	0	0	0	0	0	0	0	0	0	0	0	0	0	0	0	0	0	0	0	0	0	0	0	0	0	0	0	0	0	0	0	0	0	0	0	0	0	0	0	0	0	0	0	0	0	0	0	0	0	0	0
ENSG00000223969	8.22176	7.34319	3.59036	11.357	3.44903	10.0895	15.129	8.86481	8.22572	11.9252	3.6591	8.4916	7.88613	21.3423	10.2057	3.7516	10.9597	8.55753	2.01667	0	3.52205	3.26689	3.00742	9.19646	4.93381	5.66014	17.8096	5.76282	10.6243	12.1608	4.75337	16.6659	2.39182	22.6301	6.45206	2.95549	8.271	3.2323	6.23497	1.71666	0.796794	12.9376	0.953174	15.5107	7.10955	6.94816	5.83886	5.97047	19.4607	2.97539	2.00245	7.55801	2.88271	10.2646
ENSG00000223970	0	0	0	0	0	0	0	0	0	0	0	0	0	0	0	0	0	0	0	0	0	0	0	0	0	0	0	0	0	0	0	0	0	0	0	0	0	0	1.82829	0	0	0.941303	0	0	0	0	2.16312	0	0	0	0	0	0	0
ENSG00000223972	24.3061	17.9154	43.3643	7.68401	65.5999	20.9505	45.6999	11.5098	5.68554	27.4255	98.5375	24.7673	57.0537	19.5263	29.004	86.4127	34.9302	39.9426	13.0507	0	48.9974	0	40.741	40.2302	38.5933	8.83752	11.677	25.7755	0	42.8575	68.9626	37.7433	16.2658	0	32.8263	50.3693	52.6499	15.934	0	87.8942	63.8783	38.3358	61.7582	63.8996	17.6884	35.8929	55.0827	20.8769	56.0968	82.0896	69.327	42.3416	53.6804	47.3489
ENSG00000223973	89.9394	58.0178	38.6419	26.6623	57.1728	44.1234	39.0721	50.0098	49.9023	25.9374	51.69	76.885	25.5603	75.2684	33.8159	32.8701	52.3116	30.3696	55.1805	55.3811	43.5546	44.3371	64.9161	30.9963	12.3593	98.9535	21.6427	18.4171	37.42	79.8691	27.7217	23.8278	32.9993	40.7373	69.2898	24.597	49.1898	39.4879	49.2938	13.9369	65.0415	73.9004	64.8191	51.9915	59.5397	71.425	48.8201	27.2378	45.5935	45.1216	78.0881	39.4861	48.1557	57.2261
ENSG00000223974	100.599	64.4363	68.459	68.2412	71.1756	58.6378	64.5008	51.6266	50.7736	73.9532	51.2143	75.393	94.7089	39.7082	80.8373	95.7541	99.1003	84.2922	91.9582	78.341	73.2526	88.9385	67.451	63.6024	82.403	84.0971	82.5492	64.1882	60.3278	71.3117	98.1263	94.4653	61.8577	69.5104	69.4465	121.608	50.2587	74.2537	73.9112	77.423	71.8439	61.4866	64.1248	64.1774	93.7513	99.0202	60.8111	66.9197	65.2591	38.1671	49.3685	59.7525	66.5443	61.2648
ENSG00000223975	0	0	2.76374	0	0	0	0	0	0	0	0	2.65364	0	2.49286	0	0	0	0	0	0	1.27335	1.21433	0	1.92072	0	0	0	2.88764	0	0	1.83208	0	0	0	0.857514	0	1.63194	2.39646	0	0.911872	3.4466	0	0	0	0	0	2.08948	0	1.878	0	0	0	0	0.760662
ENSG00000223976	3.81959	1.06911	0	1.00015	1.01662	0.987939	0	0	0	0	0	3.53905	1.26088	0	0	0	1.1756	0	0	0	0	0	1.03094	0	1.06778	2.05434	0	0	0	0	1.95886	0	0	0	0	0	0	0	0	0	0	2.84055	0	0	0.937923	0	1.09755	0	0	0	0	0	0	0
ENSG00000223977	0	0	0	0	0	1.13952	1.13671	0	2.2519	0	0	0	8.79048	0	3.49982	0	0	0	0	0	0	0	0	0	0	0	0	0	0	0	0	0	0	0	0	0	0	3.19655	3.33448	1.7925	0	0	0	0	0	0	0	0	0	0	0	0	0.629056	0
ENSG00000223978	0	0	0	0	0	0	0	0	0	0	0	0	0	0	0	0	0	0	0	0	0	2.24089	0	0	0	0	0	0	0	0	0	0	0	0	0	0	0	0	0	0	0	0	0	0	0	0	0	0	0	0	0	0	0	0
ENSG00000223979	0	2.36224	2.45191	1.13958	0	0	0	1.21278	1.19805	0	1.21674	0	1.31168	1.20382	6.01959	1.21962	0	0	2.52101	0	0	0	0	2.8517	0	0.945451	2.59574	0.956567	1.852	0	0	1.84052	0	0	0.852352	0	0.832562	2.40624	0	0	0	0	0	1.75827	0	0	3.08594	0.915842	0	0	2.13272	0.703459	0.691478	0
ENSG00000223982	0	0	1.26241	1.14782	1.12719	1.13993	2.38895	1.25236	2.48629	0	0	0	0	0	0	7.28328	1.30237	0	0	0	2.45938	1.17358	0	0	0	0	0	0	0	0	0	0	0.79672	0	0	0	0	0	0	0	0.764989	0	0	0	2.35351	0	0	0	0	0	0	0	1.21439	0.664098
ENSG00000223984	280.849	213.391	225.477	194.099	228.042	262.672	209.456	173.557	227.437	207.919	226.766	226.377	178.034	144.139	252.068	245.459	277.068	206.728	232.183	236.496	281.621	276.26	134.251	176.802	196.586	204.494	175.915	205.498	236.675	180.604	190.657	178.602	195.328	205.447	151.684	207.357	207.413	238.224	220.51	187.672	204.086	167.556	205.181	264.723	209.52	199.14	274.496	207.721	178.861	199.536	216.858	151.398	209.686	165.143
ENSG00000223985	0	0	0	0	0	0	0	0	0	0	0	0	0	0	0	0	0	0	0	0	0	0	0	0	0	0	0	0	0	0	0	0	0	0	0	0	0	0	0	0	0	0	0	0	0	0	0	0	0	0	0	0	0	0
ENSG00000223986	0	0	0	0	0	0	0	0	0	0	0	0	0	0	0	0	0	0	0	0	0	0	0	0	0	0	0	0	0	0	0	0	0	0	0	0	0	0	0	0	0	0	0	0	0	0	0	0	0	0	0	0	0	0
ENSG00000223987	0	0	0	0	0	0	0	1.1895	0	0	0	2.5423	6.47439	0	0	0	0	0	1.27793	0	2.49395	0	0	3.86992	0	0.964425	0	0	0	0	0	0	0	0	0	0	0	0	0	0	0.867856	0	0	0	0.883465	0.889656	3.11806	0	0	5.10618	0	0	0	2.29353
ENSG00000223989	0	3.41943	3.85632	2.2964	0	2.31884	0	1.19941	3.48988	1.09646	0	5.0723	0	2.3903	1.21796	3.7042	2.57491	2.29315	1.19281	1.36122	0	0	0.86182	0	0	0	0.78832	0	0	0.841653	0	0	0	0	0	0	0	2.22451	0	0	0	0	0	0	0	0	0	0	0	0	0.635807	0.62381	0	0.680747
ENSG00000223991	6.64191	19.8281	12.6546	12.0258	16.3642	11.5974	12.6818	0	40.8018	27.1538	3.43665	6.57177	12.2761	3.64826	6.28978	14.7746	18.8535	2.31362	13.4921	8.50277	22.2569	11.0859	0.933688	66.2106	25.0643	3.81374	13.0213	29.5646	5.62227	14.5153	15.9496	2.77784	3.60524	4.78951	16.0671	18.2441	14.8045	22.4669	3.58582	10.172	6.96397	24.5146	10.1676	20.7209	17.0024	18.572	12.2668	34.0347	11.4203	52.9273	2.7627	5.43545	11.394	11.4806
ENSG00000223993	0	0	0	0	0	0	0	0	0	0	0	0	0	0	0	0	0	0	0	0	0	0	0	0	0	0	0	0	0	0	0	0	0	0	0	0	0	0	0	0	0	0	0	0	0	0	0	0	0	0	0	0	0	0
ENSG00000223995	3.98788	6.61616	13.8338	3.08162	1.02991	5.12331	0	4.48699	3.3626	2.10578	6.84509	3.59144	11.583	9.12295	4.38072	2.28949	6.06715	0	0	6.68902	8.23713	2.13304	0.967496	1.95601	4.0427	2.93822	6.23747	3.96057	0.938011	3.71426	1.83826	6.55879	7.2655	0	5.37372	0	1.68015	1.66747	4.41884	6.43687	0.877112	0	3.97989	0	4.45348	2.72754	0	1.88271	6.7045	3.31872	1.6037	4.09891	3.1163	0
ENSG00000223997	0	0	0	0	0	0	0	0	0	0	0	0	0	0	0	0	0	0	0	0	0	0	0	0	0	0	0	0	0	0	0	0	0	0	0	0	0	0	0	0	0	0	0	0	0	0	0	0	0	0	0	0	0	0
ENSG00000223999	0	0	0	0	0	0	0	0	0	0	0	0	0	0	0	0	0	0	0	0	0	0	0	0	0	0	0	0	0	0	0	0	0	0	0	0	0	0	0	0	0	0	0	0	0	0	0	0	0	0	0	0	0	0
ENSG00000224000	42.8514	12.5502	2.07134	2.91185	22.2767	4.67254	0	5.15675	3.12	14.9309	3.16189	7.93288	4.61426	0	4.0003	0	3.35241	14.9326	8.80537	26.7969	17.5695	7.01116	0	6.12846	4.24209	19.4794	4.70612	10.3851	0.972325	20.0818	3.95502	9.91731	39.2586	17.1491	0	2.89396	0.922326	3.52397	3.82005	11.8264	6.44344	0.959828	9.53294	3.14075	2.88092	3.76797	10.9034	3.95992	5.09701	2.57696	16.0413	9.12942	3.25124	1.72321
ENSG00000224001	7.93579	0	8.02491	10.5466	15.9073	6.21854	0	9.13624	4.57967	1.05687	7.95858	4.94673	2.53195	2.30453	0	4.58691	1.22956	9.01105	4.80032	11.7027	8.25185	3.27534	0	5.93302	2.02416	1.97431	2.73024	4.96698	2.8257	2.7789	8.53578	1.87002	6.17624	5.9236	2.66772	4.52465	9.23117	15.7133	0	3.64636	6.94604	2.69616	10.8496	5.60639	10.8406	9.83669	5.24084	3.79436	0.947981	0	1.57835	0	7.92715	5.8097
ENSG00000224003	832.086	980.642	875.25	462.016	459.999	712.034	401.372	306.396	424.344	545.039	585.8	1140.8	630.275	591.027	1254.38	1286.84	576.747	437.648	604.54	474.496	1049.3	703.792	571.424	287.9	291.978	728.21	375.604	490.991	942.063	423.378	536.924	466.856	985.967	280.077	538.066	742.99	561.932	323.831	276.989	473.57	357.993	868.77	1048.88	443.1	423.17	608.825	978.396	614.942	471.447	429.779	602.099	423.551	618.261	550.932
ENSG00000224004	0	3.27719	2.1862	7.2477	1.03951	8.93692	0	0	6.6257	2.12156	6.75096	3.5806	1.20723	2.24357	9.71743	5.5913	1.19352	16.7147	3.53954	4.79934	3.4739	6.47938	1.00024	6.98424	3.10411	8.00004	1.8406	3.05969	1.91523	0	1.94284	0	0.931988	0	0.918879	0.933489	7.21757	9.44259	2.79052	3.84639	1.81694	0	3.07609	0.986742	0	2.76865	3.22924	2.90478	0	3.12515	2.95055	3.77924	0.733271	5.55816
ENSG00000224007	67.7812	53.1303	75.3766	67.8346	78.6372	90.2559	49.5979	53.2974	63.5832	78.8501	80.0882	71.564	70.5857	61.9291	82.6881	53.5999	69.3784	53.4406	66.1471	91.4893	66.991	63.238	77.0425	42.6664	48.9266	50.378	39.5777	60.0521	45.0262	46.6349	57.5737	26.124	59.4011	48.495	65.3214	61.3178	42.1085	33.5635	54.8582	54.1779	77.9938	62.4155	31.2577	51.6769	36.9671	30.3612	56.7645	59.2224	69.7086	44.0073	23.3544	43.0671	29.3033	34.7074
ENSG00000224008	3.35367	4.17427	9.20776	2.99921	8.14865	2.83747	0	1.06388	3.20678	9.11694	1.09122	0	4.57489	4.37065	1.05434	2.16395	8.03361	3.27418	2.30634	6.69104	3.32925	5.1792	4.06682	2.04516	6.35577	0	0.955303	5.09982	0.968398	8.55325	6.98042	5.73119	0.89411	0	2.72935	5.68758	1.78702	7.73879	0	7.61281	1.82854	1.89195	1.03928	3.81442	4.66481	8.28413	0	2.94254	1.96434	16.2396	3.38888	0.873398	5.93842	0.904394
ENSG00000224011	19.2625	3.46298	2.50081	6.54507	9.62386	3.30771	11.3159	3.50546	6.99174	6.38464	7.0899	8.68605	1.30954	8.18839	2.28907	1.21951	3.78871	8.86256	2.47256	12.485	10.7879	5.70198	1.89566	3.86601	6.98322	5.69555	2.62522	11.82	0	0.928599	3.62185	5.61335	0.916795	0	3.50188	10.5297	3.34099	4.09411	4.36051	4.52568	2.57756	5.37564	3.7821	6.31913	4.45163	1.79361	3.13739	3.72291	0.950767	0	6.42174	4.95964	5.56798	5.32186
ENSG00000224012	0	0	0	0	0	0	0	0	0	0	0	0	0	0	0	0	0	0	0	0	0	0	0	0	0	0	0	0	0	0	0	0	0	0	0	0	0	0	0	0	0	0	0	0	0	0	0	0	0	0	0	0	0	0
ENSG00000224014	0	4.51922	8.8792	3.29555	6.49385	4.44624	1.1345	0	2.33778	9.8415	11.8265	6.32021	6.78595	4.72659	5.95955	0	1.2876	0	1.24586	1.3884	8.57845	6.89841	4.73283	5.82878	10.0741	5.758	2.62178	3.9526	13.2423	1.87298	4.51224	0.95045	6.51937	1.93695	6.19332	4.42786	4.24775	0.82744	8.84373	8.24022	2.63786	1.81618	5.85057	4.15032	7.16901	9.2367	5.32016	3.7597	7.65819	11.5736	5.75103	7.16928	13.0813	1.531
ENSG00000224015	0	1.15666	0	0	0	0	0	0	0	0	0	0	0	0	0	0	2.51134	0	0	0	0	2.33455	0	0	0	0	0	0	0	0	0	0	0	0	0	0	0	1.6479	0.914694	0	0	0	0.997551	0.86537	0	0	0	0	0	0	0	0	0	0
ENSG00000224016	11.089	8.33295	28.653	0	0	19.27	0	2.38819	7.16016	1.10881	0	11.6969	7.02779	17.7611	7.9818	6.02288	7.63479	17.6958	12.4041	13.4282	12.2342	3.41311	13.1124	0.959297	3.91401	8.29881	5.93992	11.6018	11.8208	0.905898	15.7023	7.31677	6.22935	0	9.54122	1.70942	0	0.802461	2.57707	13.4556	0	7.80406	0.96531	7.04195	9.5488	8.81478	0	0	0	5.78987	2.84104	18.777	2.71751	19.0731
ENSG00000224017	3.59853	6.63539	3.27681	0	1.06322	0	1.08731	0	4.538	0	0	1.21923	0	3.47474	6.72958	0	0	0	0	2.39044	2.35074	0	0	2.97376	0	2.98927	0.918638	0	1.90511	0.932711	0.966379	0	0	0	2.68124	2.77111	0.875108	3.36833	0.916754	0	0.893988	0	1.00077	0	0	0	0	0.956125	0	0	0.751695	0	0.749016	0
ENSG00000224018	0	0	0	0	0	0	0	0	0	0	0	0	0	0	0	0	0	0	0	0	0	0	0	0	0	0	0	0	0	0	0	0	0	0	0	0	0	0	0	0	0	0	0	0	0	0	0	0	0	0	0	0	0	0
ENSG00000224019	65.2249	79.6775	125.7	86.8063	81.5711	114.941	87.7908	64.8375	111.804	83.319	62.5811	59.7886	83.1269	91.502	80.9363	87.9829	90.4523	99.1716	57.1671	63.7953	84.4312	76.6638	93.3356	83.2902	96.8256	68.2179	74.3379	74.5277	60.5962	96.9923	87.3243	92.1532	81.7214	93.6088	71.9384	90.3779	91.1915	70.6867	96.3984	81.2393	77.1282	106.495	61.94	61.7842	89.0814	75.6093	58.2193	100.938	72.6421	76.955	51.0821	74.3115	76.9025	77.4273
ENSG00000224020	13.7629	9.12079	21.4513	14.4837	16.3908	26.118	5.98864	14.3854	7.24929	12.6419	13.5869	5.59708	11.2943	18.8873	8.00585	6.29065	10.0909	11.4892	5.48433	8.05855	22.7615	13.0074	12.6244	23.9322	15.0831	16.8349	23.1241	23.9982	17.7852	8.75146	27.142	10.8449	21.0297	28.9294	16.0582	12.4865	16.278	18.5671	19.2967	12.7234	21.1889	12.509	13.7612	16.5135	13.7046	8.64011	14.3397	15.1671	7.09593	14.185	21.1068	12.0737	19.3106	22.6335
ENSG00000224023	176.718	212.1	193.804	134.94	109.856	123.874	194.416	197.764	179.071	139.334	176.122	155.581	149.79	254.472	161.332	173.077	261.553	133.822	143.388	95.8458	201.594	121.798	196	151.488	161.871	131.066	126.981	162.92	161.427	121.57	177.578	117.5	132.001	106.005	139.404	175.529	208.227	135.815	127.605	114.348	81.1667	141.793	182.257	147.451	190.661	103.311	150.147	141.25	182.374	146.9	101.322	150.835	150.221	107.034
ENSG00000224025	3.65008	1.12168	0	1.07686	2.15639	1.0197	0	1.14088	2.28271	0	16.2213	0	1.22761	2.31527	9.00587	2.31584	0	0	0	5.95809	2.36822	0	0	0.980642	0	0	3.65388	1.00167	3.7996	0.933268	1.93311	6.73546	1.83745	2.01126	0	0.916656	2.69444	0	0	1.89334	3.59481	3.76043	1.00215	0	0	1.81746	0	0.954108	0	0.751884	2.14577	0.722164	1.41547	2.33937
ENSG00000224027	0	0	0	0	0	0	0	0	0	0	0	0	0	0	0	0	0	0	0	0	0	0	0	0	0	0	0	0	0	0	0	0	0	0	0	0	0	0	0	0	0	0	0	0	0	0	0	0	0	0	0	0	0	0
ENSG00000224028	0	0	0	0	0	0	0	0	0	0	0	0	0	0	0	0	0	0	0	0	0	0	0	0	0	0	0	0	0	0	0	0	0	0	0	0	0	0	0	0	0	0	0	0	0	0	0	0	0	0	0	0	0	0
ENSG00000224029	19.7825	20.173	25.6329	16.8621	7.05059	12.3609	33.5677	15.9282	32.0412	20.8943	17.0132	23.003	33.8282	55.9395	44.6537	23.0823	32.8873	28.3396	31.3014	15.9571	43.7859	24.4702	29.7179	24.5202	15.893	26.0627	15.1944	25.5477	14.4887	14.1906	17.8147	10.463	29.4476	15.4772	18.5155	9.64091	27.7869	28.8193	29.1564	24.8103	40.1177	32.4129	41.5004	7.22688	29.2963	20.3596	36.8517	24.6851	22.7255	15.6556	24.89	41.3245	14.7327	28.4195
ENSG00000224031	16.4799	6.11582	12.3439	16.7834	21.0085	3.72233	9.63603	8.03196	15.1497	20.7441	9.31176	11.1276	11.3607	3.10236	12.345	14.8435	14.1206	11.3089	12.5792	18.7158	10.7366	20.7142	1.05916	3.15916	6.61663	4.46198	6.1983	10.8036	4.1667	4.98209	5.55488	9.3327	9.82444	3.22072	6.69784	18.2338	12.3393	4.56687	5.06539	12.3756	7.91502	7.27505	10.5298	3.22416	12.9589	2.84433	9.17471	3.07248	7.53039	1.64405	2.29287	0.773195	0	0
ENSG00000224032	1368.79	1001.12	1842.04	710.021	856.396	1118.5	1105.3	871.317	1308.25	1224.79	782.762	1024.67	1335.82	688.075	1526.39	1523.32	1230.38	651.467	942.955	1072.43	1386.22	1081.42	1101.44	984.823	1101.1	940.955	808.953	1417.94	1226.59	1111.2	1302.54	1664.52	1306.69	1257.53	1152.67	1430.42	1257.2	1198	968.268	950.631	1246	881.967	803.991	1126.69	954.618	1096.88	2162.53	1086.63	908.836	1217.36	869.047	1362.12	1382.65	803.423
ENSG00000224033	0	0	0	0	0	0	0	0	0	0	0	0	0	0	0	0	0	0	0	0	0	0	0	0	0	0	0	0	0	0	0	0	0	0	0	0	0	0	0	0	0	0	0	0	0	0	0	0	0	0	0	0	0	0
ENSG00000224034	2.28882	1.03397	4.13281	7.73658	0.973143	4.60886	8.88159	16.4407	9.34217	2.99614	5.29598	0	15.9608	6.30168	4.05353	2.08209	6.65844	9.43153	8.88996	11.3645	2.15867	7.0275	11.4323	3.13939	2.15472	1.05128	0.961572	6.2969	1.98893	4.89896	2.01316	3.99702	5.64143	10.7733	8.59115	5.85482	11.1348	8.84362	0	7.94826	0	4.88918	4.29627	10.5895	15.4819	22.133	3.36727	3.01149	7.16995	4.39742	0	3.3755	8.18707	5.39985
ENSG00000224035	9.65732	1.11203	1.08808	0	1.07524	0	0	0	1.1374	0	0	0	0	0	0	2.2976	0	0	1.22228	0	0	0	0	1.98538	0	0	0	0	0	0	0.964326	0	0	0	0.881694	0	0	0	0	0.913406	0	0	0	0	0	0	0	0	0	0	0	0	0	0
ENSG00000224038	2.58276	2.15458	0	0	0	0	5.32716	1.1046	2.20998	0	0	0	0	0	0	0	0	0	0	0	0	0	2.92641	0	1.01287	1.95558	1.78775	1.98608	0	0	0	0	0	2.00554	0	0	0	0	0.903922	0	0	0	2.01136	0	0	0	0	0	0	0	2.34016	1.60518	0	3.28532
ENSG00000224039	0	2.18524	0	3.13234	0	0.996417	0	0	1.11876	0	0	0	0	0	0	1.14505	0	0	0	0	0	0	0	2.98989	0	0	0	1.01459	0	0	0	0	0	1.02317	0	0	0	0	0	2.86885	0	0	1.01464	0	0	0.920438	0	0	0	0	0	0	0	0.797354
ENSG00000224040	0	0	0	0	0	0	1.1548	0	0	0	0	0	0	0	1.17359	0	0	0	2.50011	0	1.23384	0	0	0	0	0	2.64195	1.98404	0	0	0	1.85983	0	0	0.875236	0	0	0.830594	0	0	0	5.33848	0	0	2.67834	0	0	0	0	0	0	0	0	0
ENSG00000224041	0	0	0	31.4666	0	4.54974	0	1.1976	0	0	3.64954	0	1.35073	7.04428	0	0	3.70393	0	0	0	13.2417	0	0	16.105	0	0	9.37505	0	0	0	0	2.85754	10.7906	0	0	0	0	13.0706	0	5.6688	0	0.895196	2.91383	0	0	0	0	0	0	0	10.8593	0	0	0
ENSG00000224042	0	0	0	0	0	0	0	0	0	0	0	0	0	0	0	0	0	0	0	0	0	0	0	0	0	0	0	0	0	0	0	0	0	0	0	0	0	0	0	0	0	0	0	0	0	0	0	0	0	0	0	0	0	0
ENSG00000224043	44.0689	41.1346	55.5558	49.7239	36.7996	62.4452	49.0245	45.0526	56.4788	51.2114	34.6453	78.0125	45.6322	71.6103	72.7061	53.6331	39.4708	57.4432	41.1332	43.0936	54.2096	73.3697	43.7841	30.4219	43.3601	35.5773	22.7427	45.515	46.6212	47.0739	47.3364	47.5333	54.7478	32.7694	70.4214	56.913	59.4121	47.329	60.1064	28.9465	41.2775	34.8679	53.9966	34.6069	46.0356	35.8238	40.6214	33.5534	30.0731	42.562	35.8897	51.9671	30.1176	37.373
ENSG00000224045	0	0	0	0	0	0	0	0	0	0	0	0	0	0	0	0	0	0	0	0	0	0	0	0	0	0	0	0	0	0	0	0	0	0	0	0	0	0	0	0	0	0	0	0	0	0	0	0	0	0	0	0	0	0
ENSG00000224046	27.0046	42.4913	39.5307	25.5078	24.4361	22.2045	45.5761	22.413	45.1501	29.069	51.7478	23.6985	26.5774	34.9003	19.7702	40.8053	66.0275	39.6784	29.2372	27.1751	41.6571	17.1531	44.1498	26.607	29.14	21.4343	22.1134	26.7887	34.5631	24.3599	19.6591	51.6096	47.7726	28.9674	55.2251	10.4041	68.2761	41.8388	32.775	53.5923	26.362	29.0579	46.3306	49.1038	18.5066	24.4088	16.5785	32.9768	62.4165	32.7276	38.2538	31.5115	42.1122	32.2477
ENSG00000224048	0	0	0	0	0	0	0	1.36998	0	0	0	3.50848	0	3.35539	0	0	0	0	0	0	0	0	0.943051	0	0	0	0	0	0	0	0.924931	0	0	0	0	0	2.88206	0	0	0	0	0	0	0	0	0.898912	0	0	0	0	0.884341	4.08309	0	0
ENSG00000224049	0	0	0	0	0	0	0	1.16252	1.15511	0	1.16204	0	0	0	0	0	0	0	0	0	0	0	0	0	0	0	0	1.95753	0	0	0	0	0	0	0	0	0	0	0	0	0	0	0	0	0	0	0	1.80399	0	0	0	0	0	0
ENSG00000224050	6.9971	14.725	20.4941	34.1546	51.2802	12.4198	56.5361	25.4213	17.9335	18.3854	22.1486	15.5543	1.93353	31.4998	38.2981	11.6748	7.88321	14.5095	43.4168	29.5019	40.5591	26.7731	7.39893	14.7138	9.04703	35.0598	3.60728	17.7264	7.27678	8.12144	5.17227	37.6746	17.1583	4.99975	8.91254	17.6886	34.9485	11.7751	20.1843	12.0066	41.465	29.0354	15.9382	18.7639	1.1606	6.62457	20.0294	5.96202	22.5439	0	3.56028	3.60146	0	0
ENSG00000224051	278.045	453.017	285.884	389.443	383.152	394.383	404.776	554.839	521.508	570.331	594.109	519.682	457.725	549.086	419.198	494.664	458.139	611.187	593.354	304.79	359.949	364.959	572.172	544.666	788.689	703.388	610.057	586.761	619.312	637.171	466.789	574.703	612.045	638.239	624.341	580.261	716.256	663.204	720.458	657.927	599.09	671.43	735.044	606.602	632.134	594.591	526.679	742.654	668.09	707.583	546.208	688.769	570.588	641.661
ENSG00000224054	0	0	2.25732	0	0	0	0	0	0	0	0	0	0	0	0	0	0	1.14761	0	0	0	0	0	0	0	0	0	1.98303	0	0	0	0	0	0	0	0	0	0	0	0	0	0	0	0	0	0	0	0	0	0	0	0	0.701289	0
ENSG00000224055	2.55152	3.4947	5.83241	2.205	6.59815	0	0	0	0	4.58024	6.13035	10.2211	0	2.41175	2.36975	0	0	2.50433	0	1.25251	2.43897	19.652	0	2.86864	0	0	0.879076	0.970279	0.922217	4.5052	0.930886	1.87321	5.32829	0	0	4.42796	1.72731	0	1.79276	4.58051	4.34672	0.912698	0	0	0.893271	0	7.18748	1.86087	0	0	0	1.36428	2.00393	0
ENSG00000224057	436.358	551.474	363.7	457.702	645.126	327.459	332.581	501.481	350.667	381.044	356.756	275.604	361.947	197.41	487.805	616.047	333.329	318.573	671.942	495.302	404.37	357.808	326.446	506.486	422.925	474.586	277.51	502.942	337.865	434.031	453.799	386.815	366.108	217.528	680.447	532.317	395.944	376.629	325.87	461.484	473.951	495.892	293.4	371.643	335.087	439.434	586.82	487.638	473.492	634.214	357.779	337.854	265.506	321.166
ENSG00000224058	0	0	0	0	0	0	0	0	0	0	0	2.2301	0	0	0	0	2.20223	0	0	0	0	1.00676	0	0	0	0	0	0	0	0	0	0	0	0	1.96519	2.0427	0	0	0	0	0	1.02401	0	0	0	0	0	0	0	0	0	0	0	0
ENSG00000224059	14.7223	46.259	27.7561	24.6452	15.19	15.2823	14.2247	12.5753	11.501	25.4187	2.33511	19.5844	17.1085	8.13309	35.8029	5.79083	1.22913	33.5077	9.92833	43.9202	20.3002	15.665	18.4467	15.616	12.1676	18.6405	10.9087	12.9635	10.3456	10.1935	31.5492	19.1153	10.9381	19.9577	19.7781	4.58046	15.0254	10.0891	20.932	19.6294	17.7775	19.5135	30.1326	20.8905	16.3754	14.4078	12.6931	14.2785	19.3824	40.4476	17.9943	50.9473	24.3753	5.42587
ENSG00000224060	16.2101	8.997	36.7505	0	28.5713	0	0	0	12.9374	4.36327	0	0	0	0	5.10053	54.0041	16.4658	0	8.10712	4.21084	55.9917	20.1752	0	24.1848	0	0	0	37.4926	0	2.10721	11.0824	15.3839	1.88833	0	11.2529	23.2824	0	0	0	5.9627	0	0	0	0	15.1766	22.3028	0	0	0	13.8049	0	0	15.5605	0
ENSG00000224061	0	0	0	0	0	0	0	0	0	0	0	0	0	0	0	0	0	0	2.36255	1.23361	0	5.47733	0	0	0	0	0	0	0.947799	0	0	0	0	2.00273	0	0	0	0	0	0	0	0	0.974465	0	0	0	0	0	0	0	0	0	0	0.76793
ENSG00000224062	0	0	0	0	0	0	0	0	0	0	0	0	0	0	0	0	0	0	0	0	0	0	0	0	0	0	0	0	0	0	0	0	0	0	0	0	0	0	0	0	0	0	0	0	0	0	0	0	0	0	0	0	0	0
ENSG00000224063	178.433	136.759	160.154	205.244	204.512	149.957	120.017	118.782	146.992	239.112	94.6244	154.174	112.04	114.562	234.202	165.812	162.923	166.915	189.948	286.47	147.669	306.356	106.669	117.091	129.157	63.3733	121.063	184.52	119.705	161.025	181.43	229.61	177.718	177.241	131.209	197.771	116.799	112.846	133.511	203.549	202.134	115.196	108.016	133.898	195.297	184.195	117.181	103.062	168.209	143.629	116.172	116.767	163.979	96.2203
ENSG00000224064	0	0	0	0	0	0	0	0	0	0	0	0	0	0	0	0	0	0	0	0	0	0	0	0	0	0	0	0	0	0	0	0	0	0	0	0	0	0	0	0	0	0	0	0	0	0	0	0	0	0	0	0	0	0
ENSG00000224065	0	0	0	0	0	0	0	0	0	0	0	0	0	0	0	0	0	0	0	0	1.16881	0	0	0	0	0	0	0	0	0	0	0	0	0	0	0	0	0	0	0	0	0	0	0	0	0	0	0	0	0	0	0	0	0
ENSG00000224066	63.4713	50.0384	49.9504	47.4636	65.0484	15.2505	51.8908	26.7775	39.7837	37.3133	50.1759	9.53668	49.4036	27.4978	37.5732	34.9978	49.1288	56.8268	66.5421	43.7451	31.7951	56.6985	77.0684	73.5845	61.5534	101.344	73.1162	56.4303	45.6412	78.7754	58.2408	66.0764	59.9709	58.0996	67.1834	92.4237	40.4439	77.2904	40.9502	47.2716	100.918	67.3234	73.1132	51.9547	45.7609	63.0849	87.0129	86.6502	37.4862	36.4647	29.8117	54.0866	62.1558	65.7138
ENSG00000224067	27.7543	9.54515	5.28076	7.39308	14.4119	18.2508	6.46561	8.78176	9.74529	13.4564	15.6965	5.3523	9.84417	22.0513	17.9592	11.4032	9.13982	9.54222	14.2096	23.3703	22.6353	17.5243	11.0136	12.919	0	5.5034	10.8782	8.38173	13.6295	6.18221	23.5995	5.45901	6.09472	6.56542	10.0208	11.0749	10.036	10.9835	8.71746	7.20457	7.57704	10.4634	2.70858	6.38492	12.2736	10.3634	9.96809	6.14711	14.0092	8.95585	11.3866	15.5423	5.07465	11.0048
ENSG00000224069	1.20986	9.44226	10.634	9.69725	1.95649	12.2692	6.94203	11.4321	11.5066	15.9947	22.6706	21.0114	9.25104	9.60116	20.4586	11.6247	11.2296	10.3012	10.0762	9.78887	18.8014	13.9543	12.3633	26.8115	12.8093	15.5165	12.2841	7.2495	10.6852	5.80768	3.88882	9.88383	12.2239	19.2067	7.55245	14.3269	29.6853	19.9169	13.9357	4.86668	0	14.155	24.2313	14.7263	5.62096	2.80749	15.2408	25.3181	17.1727	14.6	3.47951	7.08279	9.43664	5.3451
ENSG00000224070	0	0	0	0	0	0	0	0	0	0	0	1.22382	0	0	0	0	0	0	0	0	0	0	0	0	0	0	0	0	0	0	0	0	0	0	0	0	0	0	0	0	0	0	0	0	0	0	0	0	0	0	0	0	0	0
ENSG00000224071	0	0	0	0	0	0	0	0	0	0	0	0	0	0	0	0	0	0	0	0	0	0	0	0	2.05869	2.0067	0	0	0	0	0	0	0	0	0	0	0.897312	0	0	0	0.907901	0	0	0	0	0	0	0	0	0	0	0	0	0
ENSG00000224072	313.674	234.193	287.056	213.326	188.842	181.074	203.584	217.571	243.274	245.421	178.965	225.065	208.261	184.036	212.447	201.792	232.558	242.655	225.132	189.958	224.914	216.12	232.849	217.416	237.578	249.26	222	218.897	228.777	247.213	215.76	193.948	204.378	216.05	186.235	228.804	213.526	196.015	227.331	196.303	220.013	226.97	191.875	154.662	231.264	219.57	260.431	259.596	199.846	162.786	184.009	177.876	209.83	232.317
ENSG00000224074	25.2146	16.4149	20.1575	30.0004	29.8951	25.4746	16.568	17.5541	13.4805	21.3048	48.8049	51.7227	26.6771	25.7011	29.8212	16.0346	9.65116	18.3222	25.8632	22.014	10.8752	19.4719	25.0846	15.9494	25.8319	31.5642	30.0869	26.0811	25.7258	21.4228	19.684	21.9254	14.0147	15.4191	13.8654	16.248	15.8682	10.95	12.974	9.4535	46.5028	6.32443	24.4477	3.39892	21.8534	26.1866	18.3711	32.2686	23.3575	13.5573	39.3732	11.4208	20.3801	37.2516
ENSG00000224075	0	0	0	0	0	0	0	0	0	0	0	0	0	0	0	0	0	0	0	0	0	0	0	0	0	0	0	0	0	0	0	0	0	0	0	0	0	0	0	0	0	0	0	0	0	0	0	0	0	0	0	0	0	0
ENSG00000224076	0	0	0	0	0	0	0	0	0	0	0	0	0	0	0	0	0	0	0	0	0	0	0	0	0	0	0	0	0	0	0	0	0	0	0	0	0	0	0	0	0	0	0	0	0	0	0	0	0	0	1.47359	0	0	0
ENSG00000224077	0	0	0	0	0	0	0	0	3.26524	0	1.13501	0	0	0	0	0	0	0	0	0	0	0	0	2.02363	0	0	0	2.0485	0	0	0.955251	0	0	0	0	0	0.893179	0.855017	0	0	1.82526	0	0	0	0	0	0	0	0	0	0	0	0	0
ENSG00000224078	6693.86	4406.64	6055.02	5236.57	5696.73	5119.44	4119.76	3972.82	4210.53	4986.67	5263.11	4845.32	5229.61	4297.71	5885.67	4400.75	5266.3	3485.25	3747.68	6344.89	5423.42	4878.6	4009.25	3854.24	4199.49	4991.31	4078.56	4972.69	5059	3958.48	5031.64	5374.3	5968.43	4926.12	5394.15	4521.02	4202.31	3979.37	3972.6	4948.35	5566.65	3878.36	3759.51	4114.12	4825.8	4079.6	5696.05	4642.99	4684.63	4190.57	3454.02	3635.01	4206.54	4072.97
ENSG00000224079	1.45792	1.26791	0	0	3.8945	3.89097	0	0	1.29165	3.57497	7.53247	0	0	8.12391	0	1.37877	1.40639	1.23562	5.0169	2.62601	0	1.36204	0.910136	1.8514	1.90668	0.936202	8.57813	3.75788	2.76848	13.3955	3.69857	7.28873	3.58996	4.58477	0.824943	3.39027	0.854423	5.52127	4.35922	5.39254	3.4123	7.9849	3.56453	0	4.35148	1.72282	16.0439	3.54182	1.87257	0	3.95143	3.88511	2.55051	5.06096
ENSG00000224080	56.9303	36.876	52.7932	36.3734	34.144	41.4288	39.8849	27.9916	38.2783	44.7151	33.7725	39.8549	42.9086	29.3816	45.7965	49.9257	37.274	39.872	30.5022	39.3749	45.224	38.877	37.9788	29.1347	46.6123	33.8578	35.3079	41.8143	50.8836	30.8183	31.8197	36.2973	27.9814	31.202	35.5685	39.0218	24.5898	38.3296	47.8361	32.9048	41.7623	39.9071	20.54	19.0059	34.3946	34.5322	16.6518	45.6138	27.8621	48.0455	36.5784	38.2848	36.8003	47.5094
ENSG00000224081	66.5924	97.0803	78.6397	157.732	220.574	129.098	150.778	173.764	109.042	128.722	132.784	100.391	126.346	105.451	204.616	101.197	124.141	111.497	88.4262	160.816	128.203	64.0085	84.3686	104.421	112.928	83.9061	122.924	100.016	91.514	132.816	107.249	138.69	66.8921	154.239	98.4448	100.983	116.659	84.5165	297.971	112.453	143.137	109.995	111.086	177.45	106.929	80.8445	61.6931	93.4702	85.7222	138.692	134.787	183.181	112.41	140.682
ENSG00000224082	0	0	0	0	0	0	0	0	0	0	0	0	0	0	0	0	0	0	0	0	0	0	0	0	0	0	0	0	0	0	0	0	0	0	0	0	0	0	0	0	0	0	0	0	0	0	0	0	0	0	0	0	0	0
ENSG00000224083	111.32	60.8763	109.72	141.707	148.069	97.9035	96.0859	100.507	110.936	120.867	144.036	136.204	86.2786	85.8843	176.415	105.52	134.58	108.051	112.056	189.583	123.178	128.082	162.92	191.355	133.982	174.829	165.169	158.743	96.8236	151.912	204.547	121.023	78.465	82.0371	83.0633	197.707	164.907	168.999	119.303	148.22	180.261	169.731	136.859	168.652	95.1914	146.891	199.992	138.012	205.762	85.0292	136.375	77.0527	97.5126	152.994
ENSG00000224085	0	0	0	0	0	0	0	0	0	0	0	0	0	0	0	0	0	0	0	0	0	0	0	0	0	0	0	0	0	0	0	0	0	0	0	2.7617	0	0	0	0	0	0	0	0	0	0	0	0	0	0	0	0	0	0
ENSG00000224086	1461.06	1040.78	1060.99	1597.89	1980.37	1549.27	1521.36	1412.17	1534.31	1485.78	1762.24	1547.51	1479.65	1156.53	1578.4	1400.87	1610.84	1749.69	1883.08	1697.41	1282.82	1875.68	1692.96	1740.1	1737.64	1806.06	1938.23	1580.2	1590.58	1996.73	1357.97	1559.92	1166.96	1484.46	1645.52	1917.44	1480.69	2219.94	1504.96	1604.12	2062	1951.49	1451.55	1306.19	1919.11	1735.7	1752.97	1772.74	1416.66	1524.5	1572.69	1336.85	1510.55	1912.79
ENSG00000224087	0	0	0	0	0	0	0	0	0	0	0	0	0	0	0	0	0	0	0	0	0	0	0	0	0	0	0	0	0	0	0	0	0	0	0	0	0	0	0	0	0	0	0	0	0	0	0	0	0	0	0	0	0	0
ENSG00000224089	0	0	0	0	0	0	0	0	0	0	0	0	0	0	0	0	0	0	0	0	0	0	0	0	0	0	0	0	0	0	0	0	0	0	0	0	0	0	0	0	0	0	0	0	0	0	0	0	0	0	0	0	0	0
ENSG00000224090	0	0	0	0	0	0	0	0	0	0	0	0	0	0	1.11702	0	0	0	0	0	0	0	0	0	0	0	0	0	0	0	0	0	0	0	0	0	0	0	0	0	0	0	0	0	0	0	0	0	0	0	0	0	0	0
ENSG00000224091	0	0	0	4.59244	1.14397	1.11796	0	2.53048	0	0	6.29859	0	0	0	0	0	1.33739	0	0	0	0	1.19747	4.75785	0	0	0	0.885544	0	1.86841	3.64005	2.80647	0.933447	11.3635	18.6542	0	0	0.843087	0.81332	0	0	0	0	0	0.899217	2.67629	0.890516	1.03063	0	1.88076	0	0	3.62457	0	0
ENSG00000224092	111.039	69.0217	54.8967	76.2	112.727	89.3859	64.1853	52.1303	96.8929	42.9635	74.3145	127.349	43.9931	72.5397	101.053	29.1856	82.9008	107.155	59.5884	35.2335	92.2338	88.2326	34.758	62.5241	100.142	76.4074	64.9556	57.7602	84.3892	61.6339	30.8479	71.7918	95.9752	57.8924	63.8054	33.5748	69.5822	18.9337	37.4132	65.9991	111.715	35.5174	78.5955	58.1176	34.7318	69.9792	51.5803	78.2275	101.215	25.2099	111.183	38.9998	41.7933	104.267
ENSG00000224093	221.679	159.87	251.259	222.462	140.246	215.007	225.95	183.599	161.079	151.482	212.85	180.732	235.354	183.441	301.732	247.268	249.865	152.866	154.772	143.439	163.993	136.036	260.217	197.649	164.853	208.989	159.741	181.811	173.08	171.939	134.906	95.8035	123.409	105.152	168.928	134.421	197.213	241.05	164.907	146.861	173.01	173.14	140.654	138.288	143.077	135.59	265.414	197.677	153.321	123.959	158.988	162.023	165.874	169.389
ENSG00000224094	0	9.74854	3.34002	9.16492	6.12227	17.0063	32.6838	14.2709	16.3864	4.15632	6.63949	11.8783	9.80339	32.6339	18.3111	19.0394	13.151	10.9826	36.59	15.1736	13.9325	23.8798	23.0531	28.8495	22.8393	28.6712	40.8497	39.4271	27.5386	26.3877	20.9825	23.3396	28.4861	27.8897	29.4781	22.4761	23.5888	21.3379	21.0831	28.6536	16.1986	15.5156	29.5044	18.0327	26.6364	15.6278	26.6963	20.096	16.7874	7.53465	24.975	14.5641	38.0869	32.6061
ENSG00000224095	0	0	0	0	0	0	0	0	1.12488	0	0	0	0	2.30422	0	0	0	0	0	0	0	0	0	0	0	0	0	0	0	0	0	0	0	0	0	0	0	0	0	0	0	0	0	0	0	0	0	0	0	0	0	0	0	0
ENSG00000224097	14.9921	14.3104	23.7279	11.1853	15.0332	14.9969	32.4467	25.6447	42.0673	26.8992	21.1238	35.5812	36.4533	21.1336	27.1984	26.5164	26.2418	21.5429	25.1714	38.5268	33.5189	6.03521	13.2508	35.1382	31.3516	16.9318	13.1088	17.1484	27.1493	19.9293	35.7603	29.0227	21.7951	17.5841	20.2174	17.1594	19.4077	26.9361	20.2557	19.9082	16.6758	28.2682	27.8662	21.9145	17.3684	13.4188	18.9612	21.6685	22.2897	15.629	23.1527	32.7046	18.0007	14.6521
ENSG00000224099	0	0	0	3.07076	2.07465	3.93186	0	0	0	0	1.11333	3.55714	0	0	0	0	1.18923	0	0	0	1.15012	0	0	0	2.11096	3.06133	0	0	0	0	0.987287	0	0.941666	4.11059	0	0	0	0	0	2.89379	1.82667	0	0	0	0	0.924794	0	0	0	0	0	0	2.31161	0
ENSG00000224100	0	5.63857	1.20667	0	1.05855	1.07856	3.40771	0	1.1479	3.24783	1.1847	0	0	0	1.15366	0	1.241	2.36384	0	0	0	0	0	1.96135	0	1.9316	1.77226	0	0	1.88319	1.87958	0.956199	0	8.91949	3.53204	0	6.85312	0	0	0	1.77785	0	0	0	0	0	1.06343	0.955116	1.9227	2.24289	2.86853	0.708909	0	0
ENSG00000224101	5.48336	1.16819	15.5695	12.1986	5.49803	2.16109	7.98196	10.6852	7.15763	6.71256	7.17513	13.8099	2.57391	17.9009	3.50934	6.05848	9.01103	15.2446	11.4697	19.7219	12.2368	10.3514	9.39134	5.74365	4.94107	9.56576	11.4572	4.89107	6.51254	8.26935	7.37556	8.43655	5.45112	7.58477	5.24251	9.75221	9.36358	8.20655	15.9066	1.81518	12.1394	5.4495	4.77552	24.1387	6.24946	4.4506	2.09333	2.78807	8.48138	2.90089	8.47714	4.97165	5.50031	1.51812
ENSG00000224104	1.35905	0	2.31177	0	0	1.03683	0	0	2.17355	1.99754	0	1.20479	0	0	1.06072	1.11731	0	1.09636	0	1.32791	0	0	0	0	0	0	0.868376	0	0	0	0	0.929779	0	0	0.8868	0	0	4.11831	0	0	0	0	0	0	0	0	0	0	0	0	0	0	0	0.790231
ENSG00000224106	0	0	0	0	0	0	0	0	0	0	0	0	0	0	0	0	0	0	0	0	0	0	0	0	0	0	0	0	0	0	0	0	0	0	0	0	0	0	0	0	0	0	0	0	0	0	0	0	0	0	0	0	0	0
ENSG00000224107	4.51564	0	0	4.51942	0	0	2.36625	0	0	0	0	2.71501	0	0	4.85998	0	0	6.22336	0	0	0	0	8.26875	6.32855	0	5.14777	0	2.14018	3.02816	8.03357	0	0	0	0	0	20.1601	1.8421	0	0	0	0	3.9335	0	0	0	0	6.78766	5.07549	0	1.55672	4.57986	0	1.44855	0
ENSG00000224109	0	0	0	0	0	0	0	0	1.77394	0	0	0	0	0	0	0	0	0	0	0	0	0	0	0	0	0	0	0	3.45192	0	0	0	0	0	0	0	0	0	0	0	0	0	0	0	0	0	0	0	0	0	0	0	0	0.573379
ENSG00000224110	0	0	0	0	0	0	0	0	0	0	0	0	0	0	0	0	0	0	0	0	0	0	0	0	0	0	0	0	0	0	0	0	0	0	0	0	0	0	0	0	0	0	0	0	0	0	0	0	0	0	0	0	0	0
ENSG00000224114	357.258	30.0078	39.6263	464.445	47.3934	43.2569	6.28958	506.356	30.4428	27.3283	23.0348	29.3395	49.0485	493.885	670.413	25.3285	1179.35	427.796	429.379	760.217	33.3915	1136.25	37.6503	462.553	495.58	47.5084	40.356	1077.11	48.5176	34.1032	32.2374	570.221	496.873	48.8167	38.1837	518.896	514.816	508.401	30.8084	6.9661	923.033	20.913	24.7158	39.7212	30.169	470.276	677.183	25.9094	33.4552	31.4885	434.236	23.414	547.827	44.9719
ENSG00000224116	7.57425	6.78364	4.89511	31.6228	16.0639	12.6873	39.9873	10.019	3.65233	5.531	5.23676	2.36464	7.05969	5.95342	20.8198	2.95797	3.51505	26.7959	1.95239	28.3697	4.15766	7.09032	15.0712	2.10717	26.3422	6.42846	19.1779	8.44701	7.81731	5.50268	8.3975	11.894	2.58783	14.3524	2.9541	5.65912	26.7337	0	13.6128	13.0541	11.2876	10.8073	14.6185	10.7651	13.3969	0.588365	1.75593	8.17061	17.7184	6.11961	6.20042	20.4435	12.1636	15.3306
ENSG00000224117	57.2588	53.3124	79.2328	37.1181	45.8244	62.6892	32.8137	27.4783	42.645	57.109	43.4194	55.5634	58.0743	40.3359	64.2318	60.215	44.0237	40.6737	37.6711	37.2487	58.8261	44.7571	26.3909	59.4696	26.2475	26.677	29.1028	46.9341	38.4186	30.1314	41.1062	50.1621	46.5513	29.8893	32.9916	36.6979	54.5594	41.9927	27.7747	35.2002	26.1768	45.6579	43.013	40.7963	35.2717	29.1791	62.2854	39.6752	42.5915	33.327	23.5528	43.9231	33.5838	21.3065
ENSG00000224121	24.2506	12.7402	32.1365	25.4354	46.9328	18.5954	18.3812	26.4346	34.0243	22.3288	19.6631	21.9373	28.4824	31.0216	23.5377	21.3788	29.7292	15.2846	48.5603	13.8544	27.6466	23.2716	20.7165	23.2691	21.0404	33.6613	25.7627	30.1766	41.5314	24.1812	21.3018	23.3131	24.9198	32.8877	24.9436	14.0713	21.0871	22.596	15.3158	22.0827	28.1104	25.6084	28.738	18.8822	21.0701	27.5568	29.1972	32.6121	21.4927	19.1033	30.7573	24.513	20.0154	41.0451
ENSG00000224122	0	0	0	0	0	0	0	0	0	0	0	0	0	0	0	0	0	0	0	0	0	0	0	0	0	0	0	0	0	0	0	0	0	0	0	0	0	0	0.929385	0	0	0	0	0	0.92175	0	0	0	0	0	0	0	0	0
ENSG00000224124	1.29803	0	0	0	2.31074	0	4.9844	0	0	0	0	2.56888	0	0	0	7.29989	0	0	0	0	0	0	1.77751	0	0	0	0	0	0	0	0	0	0	0	0	0	2.44142	0	2.56157	0	0	0	0	0	0	0	0	0	0	0	0	0	0	0
ENSG00000224126	0	17.5773	1.59256	0	6.8585	17.7417	9.43189	20.5471	20.2437	0	18.378	12.2441	4.78833	8.17321	13.3375	2.92882	12.9107	16.9762	17.2099	11.5088	5.56613	0	5.35525	0.899653	9.85386	7.2392	8.12941	1.83744	14.7304	17.4443	7.86829	7.93238	12.7522	3.45342	2.34036	7.11378	2.3692	18.0638	5.08744	0	17.0396	4.10112	3.21621	5.69344	13.9903	28.0696	7.68393	7.26698	7.23952	19.2704	20.5145	27.6022	6.84333	27.1779
ENSG00000224127	0	0	0	0	0	0	0	0	0	0	0	0	0	0	0	0	0	0	0	0	0	0	0	0	0	0	0	0	0	0	0	0	0	0	0	0	0	0	0	0	0	0	0	0	0	0	0	0	0	0	0	0	0	0
ENSG00000224128	0	0	0	0	0	0	0	0	0	0	0	0	0	0	0	0	0	0	0	0	0	0	0	0	0	0	0	0	0	0	0.982326	0	0	0	0	0	0	0	0	0	0	0	0	0	0	0	0	0	0	0	0	0	0	0
ENSG00000224129	0	0	0	0	2.11352	0	0	0	0	1.0851	0	0	0	0	0	0	0	0	0	0	0	0	0	0	0	0	0	2.00287	0	0	0	0	1.84239	0	4.50406	0	0	0	0	0	0	0	0	0	0	0	0	0	0	3.84487	0	0	0	0
ENSG00000224132	5.35834	2.2035	2.36305	3.08806	4.96672	6.16904	2.18908	0	2.21174	0	3.4358	0	2.65356	0	1.1048	4.47582	1.19761	0	7.06335	2.61987	0	1.06276	2.93952	2.97828	1.02031	3.8572	0.882238	2.00853	0.959983	2.84688	3.7943	7.9443	1.87458	3.16521	2.74219	0	6.19958	5.86744	0	6.7709	2.70566	1.87301	4.06886	10.8352	1.88465	0	6.44772	2.89841	1.99765	0.738404	4.25736	5.57811	2.75122	1.56018
ENSG00000224134	0	0	0	0	0	0	0	0	0	0	0	0	0	0	0	0	0	0	0	0	0	0	0	0	0	0	0	0	0	0	0	0	0	0	0	0	0	0	0	0	0	0	0	0	0	0	0	0	0	0	0	0	0	0
ENSG00000224136	0	0	0	0	0	0	0	0	0	0	0	0	0	0	0	0	0	0	0	0	0	0	0	0	0	0	0	0	0	0	0	0	0	0	0	0	0	0	0	0	0	0	0	0	0	0	0	0	0	0	0	0	0	0
ENSG00000224137	0	0	0	14.919	0	1.7267	3.69084	2.83076	7.54105	4.45257	0	2.09291	0	7.74602	0	0	0	0.987989	16.063	3.32145	0.996663	12.7728	10.9166	16.312	1.10804	1.09961	14.7861	1.05854	1.02259	15.9047	5.17203	2.95748	3.57912	3.37728	0.953908	0	0.902405	5.35566	0.981074	2.98443	0	3.87598	6.53533	5.89033	1.01149	11.9012	0	1.03968	0	0	1.86489	2.78402	0	15.935
ENSG00000224138	80.2211	72.4315	126.48	95.0161	89.8882	90.2286	76.6563	73.4682	69.0185	87.4033	73.4908	83.7749	63.823	118.568	53.1459	57.751	87.6244	93.0244	105.898	97.1433	108.651	119.462	63.9764	65.655	72.914	42.5017	72.9667	88.382	74.5796	71.4932	79.0812	53.6646	81.6403	68.1397	81.6308	75.3922	98.3655	84.2826	80.0973	85.7304	67.2884	78.001	60.2096	71.7576	63.0293	74.4335	91.0655	66.5445	71.3631	21.1263	46.7873	29.4838	24.9112	27.5339
ENSG00000224141	0	0	0	2.82763	6.1112	0	0	0	0	0	0	1.07381	1.08863	2.02221	0	0	0	0	0	0	0	0	0	0	0	1.76541	0	0	0	5.5704	0	5.72191	1.96793	5.69728	0	1.1683	0	0	0	0	0	0	0	0	0	1.61076	0	0.851965	0.867089	0	1.33376	0	1.57788	0.711889
ENSG00000224142	8.95418	9.68886	6.87138	12.8057	11.0434	17.6775	5.57441	4.76351	11.624	8.17982	6.87777	13.8137	16.2281	1.95209	13.3054	15.6481	2.07139	7.7569	9.05471	3.22516	6.05427	15.1011	13.0896	3.26057	6.70702	5.55791	6.97401	8.54879	12.3091	5.00091	10.3209	9.96027	6.53206	14.4727	10.6495	3.02456	8.37507	10.8352	7.7906	6.00949	4.7993	6.86666	3.27879	0	10.9194	8.80613	9.16507	9.17351	4.19655	3.03906	3.88023	2.93908	5.82134	6.09652
ENSG00000224144	0	0	0	0	0	0	0	2.00511	0	0	0	0	0	0	0	1.02864	0	0	0	0	0	0.984593	0	2.05694	0	0	0.965594	0	0	0.957399	0	0	0.901806	0	0	0	0	0	0	0	0	0	0	0	0	0	0	0	0	0	0.960366	0	0	0
ENSG00000224149	0	0	0	0	0	0	0	0	0	0	0	0	0	0	0	0	0	0	0	0	0	0	0	0	0	0	0	0	0	0	0	0	0	0	0	0	0	0	0	0	0	0	0	0	0	0	0	0	0	0	0	0	0	0
ENSG00000224151	0	0	0	0	0	0	0	0	0	0	0	0	0	0	0	0	0	0	0	0	0	0	0	0	0	0	0	0	0	0	0	0	0	0	0	0	0	0	0	0	0	0	0	0	0	0	0	0	0	0	0	0	1.45652	0
ENSG00000224152	191.534	157.066	251.714	221.482	157.88	187.695	188.146	207.795	231.062	210.958	287.435	192.076	169.399	196.119	168.675	138.177	192.765	143.219	167.104	135.613	196.496	159.63	144.118	211.806	184.922	181.148	182.1	198.367	164.239	150.007	137.205	200.698	255.536	166.835	185.591	153.804	204.752	146.862	203.99	218.677	175.223	177.084	261.065	204.379	158.543	170.125	174.254	223.146	230.027	194.639	186.96	158.355	208.007	147.405
ENSG00000224153	0	0	0	1.96027	2.51863	0	1.03587	0	1.35262	1.28767	0	0	1.14377	0	0	1.37445	0	0	1.45113	3.14984	1.39768	1.01751	1.73439	0	0	1.7355	6.27103	1.77292	0	4.0113	0	2.62875	2.11086	0	2.39905	0	3.04454	0	3.34252	0	2.39972	2.14548	0.894129	6.72157	0	0	0	0.851015	2.24366	0	1.24987	0	3.43511	0
ENSG00000224155	2.22777	2.00358	4.01482	0.954161	4.86885	7.31896	4.87288	2.00073	2.03835	0.958273	5.12872	1.10693	2.21791	0	1.00044	5.22045	0	6.09344	2.16441	1.12258	5.38679	6.00958	0	5.16545	5.37124	2.11367	7.7145	1.04973	7.86704	4.83535	1.9998	3.92862	1.87142	0	3.76775	1.95841	7.23353	2.65839	11.3027	0.964865	7.41543	2.86063	8.41993	6.18146	4.73467	6.53296	0	2.97588	5.03238	5.88253	2.717	8.67712	0.929003	2.79451
ENSG00000224157	5.05443	4.16749	4.4685	10.0251	2.95423	5.99124	9.3947	3.19022	6.36068	6.98857	5.4336	8.20687	3.75438	4.252	2.11863	4.38912	2.28804	2.19021	3.31426	2.42173	1.10389	3.13761	4.04105	6.16926	2.10115	7.07489	2.75299	3.09941	10.8219	3.857	4.85006	3.96896	2.78199	2.11518	5.58527	8.57664	7.10847	5.24671	5.70178	9.78816	1.85658	4.71042	5.24365	9.72703	1.93175	2.91447	6.68967	13.7555	7.07321	3.93909	6.86978	3.76374	0.741155	5.77675
ENSG00000224159	0	0	0	0	0	0	0	1.09136	0	0	0	0	1.16723	0	0	0	0	0	0	0	0	0	0	0	0	1.00665	0	0	0	0	0	0	0	0	0	4.68457	0	0	0.917615	0	0	0	0	0	0	0	0	0	0	0	0	0.787021	0	0
ENSG00000224160	0	0	2.85056	1.17361	0	0	0	1.24986	2.43955	1.13859	0	0	1.56507	2.48183	1.20717	2.54954	0	0	0	0	0	0	0	0	0	0	0	0	1.73019	0.847013	0.840849	0	0.805126	0.943636	0	0.825199	0.754704	2.31448	0.847494	0	0	0	2.83226	0	0	0.869608	0	0	0	0	0	0	0	0
ENSG00000224161	0	0	0	0	0	0	0	0	0	0	0	0	0	0	0	0	0	0	0	0	0	0	0	0	0	0	0	0	0	0	0	0	0	0	0	0	0	0	0.926867	0	0	0	0	0	0	0	0	0	0	0	0	0	0	0
ENSG00000224162	0	0	0	0	0	0	0	0	0	0	0	0	0	0	0	0	0	0	0	0	0	0	0	0	0	0	0	0	0	0	0	0	0	0	0	0	0	0	0	0	0	0	0	0	0	0	0	0	0	0	0	0	0	0
ENSG00000224163	0	0	0	0	0	0	0	0	0	0	0	0	0	0	0	0	0	3.7069	0	0	0	0	0	0	0	0	0	0	0	0	0	0	0	0	0	0	0	0	0	0	0	0	0	0	2.64819	1.72901	0	0	0	0	0	0	0	0
ENSG00000224164	1.00533	0	1.75533	4.75764	13.2095	3.1102	30.7907	2.54139	0	0	0	0	0.957373	5.29434	1.66059	6.61422	0	0.846833	1.78143	3.86723	0	1.64179	3.95973	3.98641	0.813412	0	5.06495	0	0.755772	4.24246	0.751059	0.760236	0.726674	0.810591	0	3.6347	0	4.69154	1.44584	1.50495	0	0.732847	0.796156	3.6839	0.733065	7.57088	0	0.757595	0	5.30199	4.1738	3.83753	1.87149	2.68118
ENSG00000224165	122.447	84.651	129.996	59.5594	70.4957	136.851	136.542	125.451	132.144	159.326	130.306	163.038	107.744	101.952	102.41	93.8602	203.74	146.012	88.7414	59.3763	70.2902	111.237	165.92	139.982	81.9435	133.467	139.918	124.21	259.509	137.988	85.6721	120.917	141.092	106.569	184.246	116.028	193.331	109.829	197.288	154.047	77.9538	142.168	182.11	110.703	95.2602	66.2084	109.945	118.139	115.628	138.233	97.2606	205.644	159.243	142.74
ENSG00000224166	0	0	0	0	0	0	0	0	0	0	0	0	0	0	0	0	0	0	0	0	0	0	0	0	0	0	0	0	0	0	0	0	0	0	0	0	0	0	0	0	0	0	0	0	0	0	0	0	0	0	0	0	0	0
ENSG00000224167	2.83332	1.19866	1.3257	1.2122	0	0	0	2.50626	0	1.12723	2.3969	0	1.44476	1.25334	5.12512	1.26072	1.06032	3.67322	3.54238	0	1.27906	8.58964	0.924613	2.81528	0	0	0.843319	0	0	6.29972	1.82707	1.88071	1.79754	3.96169	3.39778	6.05026	0	0.791143	5.28868	7.39617	0	1.75061	1.47307	0	0	1.78267	0	1.78715	0	8.97172	0	1.94593	0	0
ENSG00000224169	0	0	0	0	0	0	0	0	0	0	0	0	0	0	0	0	0	0	0	0	0	0	0	0	0	0	0	0	0	0	0	0	0	0	0	0	0	0	0	0	0	0	0	0	0	0	0	0	0	0	0	0	0	0
ENSG00000224172	3.63154	0	0	0	3.11312	0.995571	1.06681	2.18835	0	2.09575	2.24752	1.19414	1.22175	1.10683	3.29772	0	1.16754	0	2.31377	0	1.14115	1.09277	1.99375	1.99402	2.08394	9.02514	0	2.04409	5.7819	0	6.84321	0.987708	3.80976	0	1.8268	1.85406	1.84105	0	4.65093	1.95183	0	2.87642	4.09243	0	2.83309	3.7349	1.07787	2.90128	4.03241	0	0.723475	0	0.705862	0
ENSG00000224173	0	0	0	0	0	0	1.03922	0	1.09043	0	0	0	0	0	0	0	0	0	0	0	0	0	0.985058	0	0	0	0	0	0	0	0	0	0	0	0	0	0	1.69949	0	0	0.895397	0	0	0	1.82704	0	0	0	0	0	0	6.62051	0	0
ENSG00000224174	0	0	0	0.972978	0	0	0	4.24826	0	0	0	0	0	3.20008	2.07224	0	0	0	3.35304	0	0	0	0	0	0	0	2.73751	0	0	3.9846	2.84523	0	0	0	0	0	0	0	10.5898	0	0	4.73923	5.35817	8.97608	2.91444	0	0	3.0036	3.11193	0	0	0	0.732313	9.8384
ENSG00000224177	14.8218	10.0483	2.44336	7.78836	20.6764	19.4609	7.61787	12.4304	16.7055	12.8257	73.3169	0.459265	1.37548	7.52334	0.853721	1.75472	18.3844	6.99312	0.459514	28.9693	0	1.69241	18.4522	17.9601	18.7098	27.8503	22.7892	18.2008	7.02088	22.1417	24.3642	6.06596	30.6371	34.225	4.79882	0.325407	3.06102	5.63504	2.16838	18.1146	1.27621	2.43883	5.14827	7.49817	38.089	2.83384	1.4711	4.64946	15.5855	11.0581	2.22952	8.58221	0.802884	1.16506
ENSG00000224183	23.4845	3.29995	0	0	8.18168	0	51.3134	7.69509	10.8705	6.42686	13.4722	3.6012	6.28122	3.23688	0	6.59705	8.03743	5.5308	0	0	10.091	9.83935	11.0303	8.98686	0	9.91027	17.1481	12.2458	8.74919	15.3692	13.6411	30.0998	8.64963	2.10939	0	5.57531	2.75664	18.0831	1.87312	0	0	22.9662	10.1594	0	0	4.75146	0	0	9.25413	11.9332	8.74549	0	4.22864	7.04983
ENSG00000224184	3.2399	6.03445	26.6754	4.66713	4.36394	24.5149	13.9561	6.08663	14.4775	60.8634	4.70056	12.6535	20.7254	3.12849	33.3741	3.5245	3.29335	3.93611	8.12851	0	36.8278	6.03539	9.33721	25.973	1.53428	31.8999	7.57449	34.4125	15.6094	32.6914	5.06897	1.41435	2.67469	3.03186	31.5611	9.00303	13.1529	9.46985	17.0474	8.41385	1.34102	21.2979	29.695	5.53555	8.84543	26.5578	6.37661	19.8455	1.45505	0	7.60891	25.5285	8.54063	0.629953
ENSG00000224185	52.7851	32.5141	127.992	65.1572	0	70.132	35.8518	71.3853	15.8448	73.3478	106.017	83.8728	28.4061	103.756	99.5373	41.0394	48.3322	28.6584	55.0926	44.5906	36.5446	34.8241	127.78	124.277	63.3304	14.1299	74.4855	82.1603	6.4047	38.5345	37.5501	14.6296	65.7595	152.259	32.2313	5.19106	100.413	50.0399	53.94	18.8038	21.3134	125.28	11.4486	44.6096	37.6139	75.4216	29.5183	87.051	90.0384	71.2468	22.616	58.2416	14.0671	6.65468
ENSG00000224186	49.8223	28.9812	39.9438	67.4908	51.5569	85.196	47.0934	41.909	54.0902	43.0081	25.2523	43.3809	30.821	55.971	27.1641	26.231	27.7848	55.9243	82.3031	46.4293	28.8512	56.888	91.4799	81.574	42.2344	86.8307	35.8283	38.6294	47.2097	75.9486	51.2646	30.8782	53.2346	68.3397	35.4282	39.6358	35.4706	60.7349	64.791	43.8472	46.0091	58.9344	55.4489	94.7775	47.9338	75.3386	64.9892	51.5457	81.0413	29.8116	56.6051	54.748	44.0849	55.8072
ENSG00000224187	2.09814	4.29206	0.952182	9.15441	1.85315	2.61223	3.75419	0.980235	6.43173	0.930815	3.97834	4.223	2.10969	5.02425	0	11.9456	0	2.95952	4.24217	9.80526	7.69373	0	5.32694	4.46768	5.54991	3.69362	1.66596	5.41968	1.71013	4.18977	13.0587	9.53071	0.807592	3.59621	3.2404	7.50096	3.17332	1.52616	4.96299	4.19152	2.40668	5.93073	7.31311	3.43691	7.45642	0	0	0	3.61265	1.48266	8.50833	6.47966	0	4.52939
ENSG00000224188	0	0	0	0	0	0	0	0	0	0	0	0	0	0	0	0	0	0	0	0	0	0	0	0	0	0	0	0	0	0	0	0	0	0	0	0	0	0	0	0	0	0	0	0	0	0	0	0	0	0	0	0	0	0
ENSG00000224189	384.276	375.271	451.956	455.82	416.6	311.911	299.685	335.711	351.91	420.246	219.93	393.098	420.1	319.64	355.693	487.558	373.277	292.041	310.489	469.895	383.08	426.645	567.261	342.511	467.439	381.427	387.129	626.953	346.048	429.536	440.12	399.744	453.631	366.36	225.054	606.975	271.888	344.653	345.72	376.883	441.813	422.002	314.558	449.731	591.301	273.486	329.845	352.583	370.677	313.709	384.014	370.827	348.909	407.418
ENSG00000224190	0	0	0	0	0	0	0	0	0	0	1.17475	0	0	0	0	1.19428	0	0	0	0	0	0	0	0	0	0.980224	0	1.01861	0	0	0	0	0	0	0	0	0	0	0	0	0	0	0	0	0	0	0	0.959743	0	0.743608	0	0	0.693183	0
ENSG00000224192	0	0	0	0	0	0	0	0	0	0	0	0	0	0	0	0	0	0	0	0	0	0	0	0	0	0	0	0	0	0	0	0	0	0	0	1.84922	0	0	0	0	0.901224	0	0	0	0	0	0	0	0	0	0	0	0	0
ENSG00000224194	0	0	0	0	0	0	0	0	0	1.09795	0	1.32367	0	0	0	0	0	0	0	1.2568	0	0	0	0	0	0	0	0	0	0	0	0	0	0	0	0	1.67291	0	0.875868	0	0.848035	0	0	0	0	0	0	0	0	0	0	0	0	0
ENSG00000224195	14.2968	19.6674	17.9027	19.3657	14.4809	11.4201	19.3465	20.4777	11.703	9.60701	26.0857	17.0085	7.13414	20.7263	9.91128	27.4368	23.1759	21.8547	13.2979	22.7814	22.2215	27.3773	21.2923	17.2047	24.5334	17.1139	28.5242	18.3157	22.3426	24.4252	36.5005	17.2466	22.4223	15.8719	13.488	26.8602	4.17921	32.9805	12.955	6.30115	25.0375	16.9018	16.0994	10.9912	33.282	19.4222	22.603	24.5264	16.8316	19.8264	16.4008	9.20456	11.7296	24.4531
ENSG00000224203	0	0	0	0	0	0	0	2.26813	0	0	1.15838	0	0	4.57449	0	0	0	0	0	0	0	0	0	0	0	0	0	0	0	0	0	0	0	0	0	0	1.77097	0	0	0	0	0	0	0	0	0	0	0	0	0	0	0	0	0
ENSG00000224204	0	0	0	9.72955	0.979243	0	3.97754	1.02767	2.07824	0	0	0	1.15179	0	3.03935	2.08626	4.42706	2.14168	0	7.78344	1.0837	1.01823	4.1476	1.03278	0	3.14051	1.91634	2.08718	0	2.90569	0	6.9148	0	5.27856	0.945883	2.91769	0	0	6.73155	0	1.8726	0.977447	0	0	0.963769	0	0	1.99512	2.03795	0	1.6293	3.29225	3.20735	0.873208
ENSG00000224205	0	0	0	0	0	0	0	0	0	0	0	0	0	0	0	0	0	0	0	0	0	0	0	0	0	0	0	0	0	0	0	0	0	0	0	0	0	0	0	0	0	0	0	0	0	0	0	0	0	0	0	0	0	0
ENSG00000224207	10.1129	8.63927	8.27854	7.01503	24.1559	9.79117	7.42592	8.74498	13.6597	5.75535	16.0451	4.01043	4.25431	8.55744	23.8495	11.4041	5.33779	14.3297	6.37563	14.0385	11.4683	15.9449	0.900457	9.19448	0.944877	9.91719	13.0154	0.927149	5.36525	2.62519	6.86304	9.68634	12.8252	6.11341	4.1659	6.75133	9.97814	7.90642	4.93875	10.1667	8.80317	11.7365	12.3435	12.0054	12.9438	4.2806	1.00079	7.1051	8.07476	8.4894	9.95576	14.8541	13.7672	11.246
ENSG00000224208	3.53104	13.6575	9.38478	6.92779	10.0234	2.87039	7.16714	16.0004	16.0987	7.04694	15.1877	18.2282	7.93455	16.4682	18.7523	23.937	10.5111	22.1597	4.64781	4.72612	16.896	11.2287	17.1471	10.1109	9.40697	3.06576	6.58773	8.14233	4.79944	8.53283	9.75616	14.4721	7.24527	8.20795	11.9179	22.5828	8.73504	9.38391	5.55061	6.57737	14.3172	2.77128	7.11799	6.85553	7.37728	12.8172	12.901	12.6401	11.714	10.383	7.86775	11.0978	12.482	7.29454
ENSG00000224209	0	0	2.41587	1.60746	4.8967	0	0	1.67284	0	2.71847	0	0.90916	0	0	0	1.93142	1.02947	0	0	0	0	10.5631	0	2.10898	0	1.78301	0	1.71651	6.45999	0	0.823043	0.811925	0	2.66502	0	0	1.82086	2.90733	0.808232	0	6.90322	1.47728	0	0	1.61413	0	7.41292	6.07826	0.855795	0	0	0	2.65028	0
ENSG00000224210	0	0	0	0	0	0	0	0	0	0	0	0	0	0	0	0	0	0	0	0	0	0	0	0	0	0	0	0	0	0	0	0	0	0	0	0	0	0	0	0	0	0	0	0	0	0	0	0	0	0	0	0	0	0
ENSG00000224215	3.58026	1.04771	0	0	0	4.17127	3.43453	2.16377	0	0	0	1.20563	0	0	3.43689	1.13291	0	0	1.01269	0	1.14578	2.24243	0	2.0252	0	0	1.86786	0	0	0	0	0	0.92163	0	0	2.73369	2.73071	0.843663	0	0	0.908445	0	0	2.81675	1.89641	0.922876	2.15579	1.89661	0	1.60779	0	0.756717	0	0.862096
ENSG00000224216	136.032	119.662	89.561	82.6952	91.6274	141.569	59.5038	93.6692	104.776	70.9205	97.8227	51.1273	107.363	96.5605	87.2156	113.258	74.6337	70.5947	60.023	63.1442	76.7623	79.3814	52.9955	66.8142	83.0402	68.3508	60.556	46.5913	66.7056	53.2757	31.0749	55.1231	77.2547	64.0503	80.5104	40.5357	57.6368	91.4564	37.1255	95.2835	42.162	50.6714	54.1344	77.3471	114.785	55.4397	75.7417	57.1081	66.3011	78.7594	99.0103	82.5655	37.2582	49.001
ENSG00000224217	10.5292	1.04997	4.48599	0	12.4009	9.12894	0	2.17124	3.26478	27.3933	1.0924	9.39948	3.66042	0	7.53489	18.0275	20.3638	5.35781	1.15356	1.29401	5.65549	2.11222	10.7434	0	0	5.03666	8.17001	2.93339	1.87406	4.57553	9.28246	17.9646	3.43909	6.8071	5.28355	5.4499	2.4751	14.8932	3.53621	18.7529	1.73597	7.18257	1.00526	7.59983	6.32998	3.61603	6.37045	16.1423	9.36043	12.6089	5.4856	1.92233	6.50946	0.954115
ENSG00000224218	0	0	0	0	0	0	0	0	0	0	0	0	0	0	0	0	0	0	0	0	0	0	0	0	0	0	0	0	0	0	0	0	0	0	0	0	0	0	0	0	0	0	0	0	0	0	0	0	0	0	0	0	0	0
ENSG00000224219	0	0	0	0	0	0	0	0	0	0	0	0	0	0	0	0	0	0	0	0	0	0	0	0	0	0	0	0	0	0	0	0	0	0	0	0	0	0	0	0	0	0	0	0	0	0	0	0	0	0	0	0	0	0
ENSG00000224220	2.67329	2.24296	1.18362	3.21336	2.09825	3.15907	1.11342	1.14415	1.12901	8.81549	2.36838	0	1.30695	0	1.12721	1.14759	1.20244	0	1.20804	0	3.51176	2.22174	5.83818	5.88828	3.05523	6.78889	2.66611	4.00429	5.71042	6.60844	0.944465	0.981268	0	3.06886	4.52488	1.79212	4.46097	2.51636	4.58148	1.92017	3.58185	1.87405	2.0244	0.910421	0.923862	0.936605	1.06114	4.7636	0.992081	0	1.40165	2.05168	2.0097	4.5398
ENSG00000224221	2.48814	0	3.35226	1.04791	5.29903	0	0	3.39456	2.26555	2.12116	1.14359	1.22832	0	1.16049	4.45655	0	9.8453	0	0	0	7.10637	1.08417	0	0	8.19239	1.98724	0.914912	0	0.946577	0.928862	0	2.83652	0.886978	2.00181	1.79328	1.85199	0	3.36927	1.82671	0.92728	3.56484	2.74768	0	0	2.74012	0	2.14254	2.8824	0.957925	0	2.33628	0	3.90916	4.14987
ENSG00000224222	15.107	1.003	19.7576	4.63727	10.1228	1.82715	3.88059	0.990993	7.96843	0.954531	6.09674	2.18143	7.03689	3.05549	10.7526	8.11436	9.67335	1.01956	3.15299	4.72923	20.1086	7.72143	1.0728	4.22562	5.45479	9.43868	3.83946	3.2139	18.0962	7.93571	13.1248	8.25139	15.4275	3.39624	19.6136	9.83294	6.53566	8.97675	4.93356	7.15602	3.79601	1.93735	4.43404	5.26936	4.94939	3.93458	24.8868	19.3217	5.26449	0	10.0238	8.5016	16.7975	2.64603
ENSG00000224223	0	0	1.0504	0	0	0	0	0	0	0	1.13642	0	0	0	0	0	0	0	0	1.18722	0	0	0	0	0	0	0	0	0	0	0	0	0	0	0	0	0	0	0	0	0	0	0	0	0	0	0	0	0	0	0	0	0	0
ENSG00000224224	0	1.01916	0	0	0	0	0	0	0	0	0	0	0	0	0	3.15569	0	1.03515	0	0	0	0	1.04352	0	0	0	0	0	0	0	0	0	0	0	0	0	0	0.878912	0	0	0	0	0	0	0	0.935178	0	0	0	0	1.66288	0	0	0
ENSG00000224227	3.675	8.00465	0	2.12587	2.13285	21.3469	3.2924	2.02497	4.54093	2.16146	8.12044	0	0	0	3.31551	0	3.60263	0	7.18452	14.5068	0	0	0	4.00383	5.16502	8.0194	8.28698	1.01197	1.7518	1.87191	1.96413	2.90137	0	8.45928	1.81921	2.79746	0	5.95908	0	0	0	0	3.10444	9.79056	2.80736	1.84537	0	1.94329	0	3.15478	11.9695	2.26481	3.71588	0
ENSG00000224228	18.3337	9.77192	0	3.09669	10.3726	8.98425	1.06305	2.20296	5.51955	7.38318	3.40412	2.39902	7.34833	0	0	1.13687	0	6.76543	8.36936	19.6382	12.8348	9.67537	0	1.99174	0	7.97479	3.67093	7.09365	0.95556	12.2776	6.74303	12.6364	30.4822	11.0997	0	0.923158	7.9434	0	2.75459	4.72391	3.5887	0.933458	14.1166	7.60312	0.923142	3.68218	8.57406	1.92812	0.978468	2.40091	6.83475	3.89102	10.5921	0.81159
ENSG00000224231	5.64621	10.1591	7.1314	4.76818	4.818	11.9583	10.7921	6.11743	3.08811	3.85307	4.23674	7.71511	8.12555	10.5074	14.1893	11.4545	3.30743	13.7029	11.0193	4.58027	5.36615	3.97275	8.29011	4.14225	13.8997	8.36386	4.78984	2.08197	9.78748	7.72603	16.8689	2.9337	4.63568	6.33802	3.76612	14.4583	6.35244	11.3709	7.58612	14.5329	8.27938	10.5528	6.40429	3.91117	7.61055	3.76704	4.40145	5.98281	6.99287	13.4356	17.0098	19.5318	8.96849	8.4827
ENSG00000224232	17.1851	10.5401	33.2401	29.0414	33.2974	25.7495	13.8484	11.9408	9.52163	16.7751	29.8969	13.9307	42.522	15.7478	30.6535	12.0887	33.3705	16.6057	21.6229	7.70509	34.4304	15.0889	14.9932	29.4621	23.6353	39.1325	18.4738	18.3128	29.5427	28.8447	24.3227	10.1853	19.3216	20.3514	25.0694	20.3595	37.3883	36.4473	19.5191	19.7947	29.2256	29.7714	16.3713	18.0371	27.618	29.0089	27.8459	46.3798	26.1676	8.25914	35.7793	23.2564	32.7648	20.1956
ENSG00000224233	0	0	0	0	4.11064	0	0	0	1.09584	0	0	0	3.66568	0	0	0	0	0	3.44398	0	0	0	0	1.00265	0	0	0	0	0	0.938664	2.92609	0	0	0	0	0	0	0	0	0	0	0	0	0	0	0	2.15948	0.971114	0.987175	0	0	3.84503	0	0
ENSG00000224235	1.11434	0	0	0	0.97211	0	0.971913	0	7.09666	0	0	0	0	0	0	0	0	0	0	0	0	0	2.1149	0	0	0	0	0	0	0	0	1.01027	0	1.08448	0	0	0	0	0	1.00797	0	0	2.15494	0	0	0	0	0	3.12546	0	0	0	0	0
ENSG00000224236	0	7.63098	4.32767	2.07682	8.30503	12.8117	0	1.10744	2.21709	2.1325	2.2708	13.1111	1.21764	2.25132	1.09558	14.5881	0	4.57295	2.38341	2.3485	2.30703	2.17334	6.95354	11.958	13.4881	2.00136	1.85099	6.10234	7.67633	2.83218	2.94561	2.94283	0	3.10958	7.32235	1.8642	1.8158	5.14144	0.940259	10.6049	4.54939	0	8.21308	8.63837	2.81283	3.70249	0	8.75027	0.993333	12.2292	3.62994	4.39285	1.43495	5.54233
ENSG00000224237	0	0	0	0	0	0	0	1.94509	0	0	0	0	2.73925	0	0	0	0	0	0	0	0	0	1.94292	0	0	0	0	0	0	0	0	0	0	0	0	0	0	0	0	0	0	0	0	0	0	1.92278	0	0	0	0	0	2.89618	0	0
ENSG00000224238	144.527	127.311	178.487	163.936	128.341	130.383	152.822	175.262	132.167	218.012	103.352	192.788	172.1	154.139	223.412	155.061	167.06	160.653	151.46	228.464	148.891	118.107	171.479	210.095	120.914	168.209	178.796	166.585	195.119	175.763	235.938	178.107	162.945	137.733	153.748	222.478	117.042	148.068	189.098	152.175	150.328	172.053	152.792	202.407	121.946	119.37	157.83	147.566	145.931	221.022	155.788	244.763	156.022	176.212
ENSG00000224239	2.57136	6.86843	7.00094	7.61169	7.53114	4.28382	1.15651	0	2.31893	2.22482	2.41098	2.50033	5.38404	3.52803	7.98512	3.47771	3.7209	3.76786	1.24659	0	1.19279	0	9.69806	14.4413	8.99368	8.59414	0.880129	5.86166	4.64807	5.47991	0	1.90326	0.877648	0	7.97012	1.78559	1.72865	0.831635	3.68311	2.84041	10.4485	7.25541	4.05851	2.99871	2.74077	4.53075	2.05949	2.81854	4.79203	0.715232	3.44416	0	4.00617	4.48629
ENSG00000224240	0	0	2.36491	0	1.02437	0	0	0	0	0	0	0	0	0	0	0	0	0	0	0	0	0	0	0	0	0	0	0	0	0	0	1.88428	0	0	0	0	0	0	0	0	0	0	0	0	0	0	0	0	0	0	0	0	0	0
ENSG00000224243	0	0	1.26007	1.21178	3.60598	0	0	1.26999	2.51237	0	0	0	0	0	1.27718	0	1.35935	0	0	0	0	0	0	0	1.90864	0	0	3.76447	0	1.7675	0	0.893123	0.850462	0	0	0	5.75584	0	2.59449	0	5.0753	0	0	0	2.60726	0.860512	4.10499	2.69616	0	0	2.10805	0	0	0
ENSG00000224244	0	0	0	0	1.0696	0	0	0	0	0	0	0	0	0	0	0	0	0	0	0	2.38654	0	0	0	0	0	0	0	0	0	0	0	0	0	0	0	0	0	0	0	0	0	0	0	0	0	0	0	3.91977	0	0	0	0	0
ENSG00000224245	0	0	0	0	0	0	0	0	0	0	0	0	0	0	0	0	0	0	0	0	0	0	0	0	0	0	0	0	0	0	0	0	0	0	0	0	0	0	0	0	0	0	0	0	0	0	0	0	0	0	0	0	0	0
ENSG00000224247	0	0	0	1.02587	0	7.82983	3.15844	8.66453	3.26234	0	12.2364	0	8.47285	0	6.42953	0	1.15387	0	0	0	0	0	0	0	0	4.06387	0	0	0.973028	0.959871	0.985387	0	1.90165	3.13868	0	0	1.84671	2.615	0	0	0.924976	19.2991	0	1.92039	0	0.940467	1.08702	6.85383	0	0	0	1.49364	0	0
ENSG00000224250	0	0	0	0	0	0	0	0	0	0	0	0	0	0	0	0	0	0	0	0	0	0	0	0	0	0	0	0	0	0	0	0	0	0	0	0	0	0	0	0	0	0	0	0	0	0	0	0	0	0	0	0	0	0
ENSG00000224251	8.77517	23.3112	22.2427	12.012	28.8946	14.9299	12.6304	20.2415	43.5021	21.0943	20.5734	18.98	21.4446	24.8755	8.49964	26.4096	26.7511	34.3976	14.6859	3.69372	23.5954	30.047	49.7506	28.6226	22.0693	2.01851	22.2094	44.0062	17.5371	2.86381	37.0457	24.2977	28.3047	24.7587	21.9425	28.9693	19.3179	41.1351	18.689	42.4952	12.7006	15.7638	21.4286	44.4218	10.3725	42.7748	8.68296	32.0525	27.8279	41.1987	35.3619	25.7264	26.0967	38.1143
ENSG00000224252	0	0	0	0	0	0	0	0	0	0	0	0	0	0	0	0	0	0	0	0	1.05415	0	0	0	0	0	0	0	0	0	0	0	0	0	0	0	0	0	0	0	0	1.70964	0	0	0	0	0	0	0	0	0	0	0.886127	0
ENSG00000224254	8.61715	7.56142	9.97299	15.1876	4.0481	8.85957	5.24444	9.75647	5.41749	10.4475	3.30991	4.71216	13.8141	4.33918	5.29796	3.2351	11.4777	15.7379	15.8156	10.8478	2.23787	8.4113	13.2984	11.1425	14.6876	2.99542	10.0381	4.11927	4.8524	17.2377	4.87329	7.03448	5.60785	16.2867	5.64482	17.9375	17.279	2.59591	10.5435	6.97477	7.4069	3.80801	7.44276	9.54331	5.72423	18.2189	3.26289	6.83626	7.14412	22.1498	13.8634	12.2694	10.5777	5.52961
ENSG00000224255	23.8007	28.8328	30.1307	24.0855	29.5109	21.1705	35.3508	21.1786	11.2348	21.176	31.7294	40.3232	30.8758	18.0524	14.1117	40.7965	21.5621	26.1431	35.7716	19.5529	25.5235	24.1015	8.92246	21.801	32.8969	17.8744	30.3493	22.3415	35.3155	19.8475	11.4547	32.9486	34.3151	31.0003	26.7288	19.4008	19.5183	23.9569	26.8149	19.8943	30.2915	39.5557	47.3983	14.9527	28.6076	26.5405	32.135	29.0847	21.6079	48.993	43.7231	28.1937	13.9162	26.2309
ENSG00000224256	4.77373	0	0	2.33533	4.4928	0	0	1.26701	1.22018	3.45121	2.47016	0	0	0	4.88887	4.92896	0	5.02585	1.23709	0	0	3.50856	0	0.960431	4.89323	2.75228	0	0.954496	0	1.82212	2.65733	1.8657	4.26933	0	1.71302	8.54381	1.5859	0	0	3.61339	1.69779	3.45259	0	0	0	5.59075	2.05458	3.681	0	0	3.50282	0	1.33663	1.5049
ENSG00000224257	0	0	0	0	0	0	0	0	0	2.13173	0	0	0	0	0	0	0	1.18643	0	0	0	0	0	0	1.00463	0	0	0	0	0	0	0	0	0	0	0	0	0	0	0	0	1.81691	0	0	0	0	0	0	0	0	0	0	0	0
ENSG00000224259	653.397	537.226	451.933	141.255	842.735	438.439	125.21	106.934	195.15	74.465	173.545	163.677	94.5748	78.3444	312.832	316.575	172.401	244.804	316.716	507.974	412.026	688.279	70.8273	45.0689	112.886	140.56	94.3557	132.23	219.234	346.932	149.816	435.662	480.047	361.813	227.883	305.596	54.6035	64.1088	102.233	181.784	331.029	77.1681	143.399	148.583	153.596	177.971	221.819	147.778	118.953	499.601	716.585	457.298	443.096	97.1107
ENSG00000224260	0	0	0	0	0	0	0	0	0	0	0	0	0	0.978116	0	0	0	0	0	0	0	0	1.15585	0	0	0	0	0	0	0	0	0	0	0	0.761058	0	0	0	0	0	0	0	0	0	0	0	0	0	0	0	1.72463	0	0	0
ENSG00000224261	34.6788	12.8207	31.4332	11.0733	28.3675	11.5922	13.6268	12.9197	14.0957	9.11458	37.1822	19.9483	14.0386	7.02117	40.4421	23.4605	16.1473	26.3692	20.0978	9.84746	28.8091	20.8181	6.62843	10.5794	3.97148	14.4837	23.9361	19.5826	27.1334	10.1225	18.002	3.80038	16.3035	15.7993	27.3042	12.5691	17.6957	14.8871	13.5639	17.6863	7.95556	13.0474	18.5412	17.7658	19.0949	17.1834	32.4509	17.7791	12.5273	10.898	16.7296	15.9526	13.6982	11.4723
ENSG00000224263	0	0	0	0	0	0	0	0	0	0	0	0	0	0	0	0	0	0	0	0	0	0	0	0	0	0	0	0	0	0	0	0	0	0	0	0	0	0	0	0	0	0	0	0	0	0	0	0	0	0	0	0	0	0
ENSG00000224265	0	0	0	0	0	0	0	0	0	0	0	0	0	0	0	0	0	0	0	0	0	0	0	0	0	0	0	0	0	0	0	0	0	0	0	0	0	0	0	0	0	0	0	0	0	0	0	0	0	0	0	0	0	0
ENSG00000224267	0	0	0	0	0	0	0	0	0	0	0	0	0	0	0	0	0	0	0	0	0	0	0	0	0	0	0	0	0	0	0	0	0	0	0	0	0	0	0	0	0	0	0	0	0	0	0	0	0	0	0	0	0	0
ENSG00000224269	0	0	0	0	0	0	0	0	0	0	0	0	0	0	0	0	0	0	0	0	0	0	0	1.97861	0	0	0	0	0	0	0	0	0	0	0	0	0	0	0	0	0	0	0	0	0	0	0	0	0	0	0	0	0	0
ENSG00000224271	0	0	0	0.820768	0	0	0	0	0	0	0	0	0	0	6.29279	0	0	0	0	0	0	0	0	0	0	0	0	0	0	0	8.4121	0	0.719769	0	0	0	0	0	0	0	0	0	0	0	0	0	0	0	0	0	0.566341	0	0	0
ENSG00000224272	1.1208	0	1.05244	3.02991	0.995856	0	0	0	1.0234	0.961915	0	3.41804	0	1.0543	0	4.26449	0	0	2.0722	0	2.1511	1.04158	0	1.73764	0	0	1.82586	3.53546	0	0	2.57109	0	0	0	0	0	0.79227	4.29615	1.64154	0	2.63438	1.0761	0	0	0	4.83519	0	0.836449	0	0	0	0.620342	1.22282	0.847509
ENSG00000224273	0	0	0	0	0	0	0	0	0	0	0	0	0	0	0	2.46127	0	0	0	0	0	0	0	0	0	0	0	0	0	0	0	0	0	0.976289	0	0	0	0	0	0.929798	0.883139	5.53068	5.89245	0	0	0.907805	0	0.957181	0	0	0	0.751098	0	0.788758
ENSG00000224274	0	2.51948	0	2.35327	2.28587	3.55159	6.31404	7.9363	3.84611	1.18739	2.65847	1.35246	0	3.95116	7.85783	2.63775	1.40217	2.74202	2.80421	2.96832	1.30732	2.41737	0	8.38239	9.4913	8.20285	0.831535	4.61612	2.69069	0.882075	2.64843	0.887095	0.834684	3.69969	1.61887	4.1529	3.128	0.766287	5.89166	0.856349	5.86892	1.70444	0.931221	3.86823	0.846877	5.24217	4.99688	5.35397	1.76052	0	4.79094	0	1.32916	1.48599
ENSG00000224276	0	0	0	2.14367	0	0	0	0	2.31441	0	0	0	0	0	0	1.17556	6.26764	0	0	0	0	0	0	0	0	0	0	0	0	0	0	0	0.901143	0	0	0	0.861067	0	0	0	0	0	0	0	0.918104	0.928891	1.07264	0	0	0	0	1.41667	0	0
ENSG00000224277	0	0	0	0	0	0	0	0	0	0	0	0	0	0	0	0	0	0	0	0	0	0	0	0	0	0	0	0	0	0	0	0	0	0	0	0	0	0	0	0	0	0	0	0	0	0	0	0	0	0	0	0	0	0
ENSG00000224278	0	0	0	0	0	0	0	0	0	0	0	0	0	0	0	0	2.30425	0	0	0	0	0	0	0	0	0	0	0	0	0	0	0	0	0	0	0	0	0	0	0	0	0	0	0	0.96366	0	0	0	0	0	0	0	0	0
ENSG00000224279	0	0	0	0	0	0	0	0	0	0	0	0	0	0	0	0	0	0	0	0	0	0	0	0	0	0	0	0	0	0	0	0	0	0	0	0	0	0	0	0	0	0	0	0	0	0	0	0	0	0	0	0	0	0
ENSG00000224280	1.29419	1.19737	2.46113	1.20955	1.19447	8.06349	0	0	1.22399	1.15232	2.42577	0	1.35253	0	2.54882	0	0	1.23314	1.24089	0	0	3.75654	5.59698	3.79786	1.94786	6.66861	0.876138	0.961424	3.72025	1.80286	0	5.60081	1.76589	1.94667	3.4056	4.38346	0	0.806037	4.51533	10.1038	5.20344	4.50894	3.79156	2.74073	1.7935	6.15516	7.1663	7.30307	28.3436	7.84237	6.74478	0	39.7994	7.47725
ENSG00000224281	239.431	128.376	148.244	182.618	160.865	120.338	137.774	145.894	154.816	124.473	140.987	155.1	160.635	152.779	117.986	150.671	126.803	159.178	202.456	132.75	171.154	149.329	183.516	243.824	138.713	163.589	125.936	259.709	163.452	167.042	143.168	222.133	141.637	159.826	163.621	162.897	194.83	161.18	164.626	193.247	233.264	116.318	135.352	164.162	162.942	157.686	112.302	171.203	193.719	122.214	171.388	128.5	238.819	174.004
ENSG00000224282	12.6255	19.8906	20.0602	15.3238	4.06918	24.9082	17.0299	28.6812	13.2764	28.0209	16.7629	28.357	34.0768	28.0272	19.2356	20.0199	27.3983	14.3082	23.6114	15.0605	18.4864	23.3338	14.8189	16.8644	32.9575	23.8764	10.0459	20.2478	11.4445	14.0814	18.128	5.77477	9.24677	6.01914	17.3565	3.71029	29.8744	18.7308	6.42628	31.1312	15.1753	28.0544	29.383	1.91399	12.8663	4.56842	12.7936	20.2105	12.7174	5.78346	22.6902	7.27243	17.9909	10.0099
ENSG00000224286	7.87757	30.9339	9.24844	23.5588	28.536	20.5686	29.1482	24.4509	13.6389	20.0935	8.56719	23.6862	17.1797	21.3065	19.6683	9.62422	15.7763	24.8129	34.0163	49.9756	31.6915	14.4215	49.9979	44.7677	11.6229	10.2727	16.4151	15.2194	20.6814	23.0053	33.4951	25.565	21.6514	49.7411	32.9347	33.086	37.1574	16.8181	18.3497	31.3492	13.5969	23.5667	15.7605	20.341	49.7856	28.1867	27.0597	19.0755	24.956	15.4341	16.7946	49.9881	28.3804	19.0309
ENSG00000224287	135.515	203.989	171.472	222.175	172.589	143.474	411.709	305.506	146.835	221.825	205.148	140.194	240.079	428.327	128.627	55.1065	239.763	223.141	109.79	110.754	122.744	132.726	272.806	183.585	272.865	182.828	267.409	187.617	209.562	128.385	159.432	70.0276	119.499	189.707	167.046	98.6971	247.544	261.337	334.505	207.08	133.628	278.229	187.111	186.66	167.69	153.472	164.827	216.751	279.188	321.964	63.5469	129.068	61.2182	176.391
ENSG00000224288	10.0564	2.08877	0	15.9657	0	6.63242	12.3427	7.39261	5.32999	16.1875	15.1978	1.17411	0	1.08437	5.25971	0	0	0	2.2467	1.13951	2.2181	0	7.20218	5.15709	3.20019	11.4476	2.85315	2.08419	0.97319	3.80832	15.132	7.79806	9.10966	1.06574	4.67182	0	0	2.62678	0.959497	1.95107	0	0	0	1.98086	7.60196	0	3.32042	1.98747	4.01263	0	0	1.75853	0	0
ENSG00000224289	13.4421	8.7476	20.8878	11.4731	10.5296	23.9779	8.49326	12.2066	11.1927	29.7751	25.0011	8.35762	9.66951	9.09343	15.599	16.1355	9.68074	12.3339	15.8233	19.3073	15.1706	13.1192	6.8563	6.95942	11.3427	16.9873	9.20747	1.00903	7.66347	15.0881	15.4963	8.66472	7.32406	10.0878	22.6226	2.78514	5.32732	12.7356	1.83302	14.1243	4.52687	23.4094	4.03971	9.26013	16.4908	11.0045	24.688	13.4561	10.758	6.34507	6.76146	5.35253	11.1594	8.85618
ENSG00000224291	0	0	0	0	0	0	0	0	0	0	0	0	0	0	0	0	0	0	0	0	0	0	0	0	0	0	0	0	0	0	0	0	0	0	0	0	0	0	0	0	0	0	0	0	0	0	0	0	0	0	0	0	0	0
ENSG00000224292	0	1.01886	2.02621	0.957727	2.93752	7.41744	15.6382	7.12345	5.11606	4.86767	7.32655	2.23589	4.51028	5.22626	11.9158	13.3968	5.53945	5.21916	8.75767	12.6126	14.0658	11.8218	8.42382	5.19955	4.28562	3.1842	11.5543	5.13425	5.81327	3.81197	4.93193	5.69099	4.4658	7.29369	5.57186	6.69726	6.21058	3.4957	4.67132	2.87437	4.53037	2.83051	7.36263	10.4047	9.48378	7.40225	15.1718	10.8829	8.93696	14.664	17.8823	1.93687	8.46052	8.78654
ENSG00000224294	0	0	0	0	0	1.94143	0	0	0	0	0	0	5.93431	0	0	2.2062	0	0	0	1.17677	0	0	0	0	0	0	0	0	0	0	0	0	0	0	0	0	0	0	0	0	0	0	0	0	0	0	1.14799	0	0	0	0	0	0	0
ENSG00000224295	36.6667	38.556	46.3406	44.996	56.614	31.8984	57.8703	47.5706	59.1962	41.0415	49.3516	66.9466	36.8079	67.7674	32.9705	36.9753	65.4043	35.9773	43.1087	40.9037	33.8684	33.0234	24.5132	54.5686	44.5766	60.5511	31.9036	42.85	38.209	33.8397	33.2854	59.7251	39.363	37.4572	38.4293	40.9509	41.1575	35.9765	46.7755	67.1908	54.9948	61.5532	42.5975	22.4828	46.2031	40.9534	40.6443	30.7592	41.056	26.188	31.3555	33.2754	37.1472	61.2591
ENSG00000224296	0	0	0	0	0	0	0	0	0	0	0	0	0	0	0	0	0	0	0	0	0	0	0	0	0	0	0	0	0	0	0	0	0	0	0	0	0	0	0	0	0	0	0	0	0	0	0	0	0	0	0	0	0	0
ENSG00000224297	0	0	0	0	0	1.0075	0	0	0	0	0	0	3.66527	0	0	0	0	0	0	0	0	0	0	0	0	0	0	0	0	0	0	0	0	0	0	0	0	0	0	0	0	0	0	0	0	0	0	0	0	0	0	0	0	0
ENSG00000224299	8.75371	12.0726	15.775	17.1553	4.96272	11.9534	21.7366	18.6712	10.4282	0	20.1394	5.62166	26.9569	8.55225	15.1652	13.3744	9.00347	14.3569	7.78177	18.1557	20.6267	5.87974	12.3816	20.0782	9.64391	2.15277	11.5338	10.1187	8.75707	8.47004	19.005	10.0694	8.31162	5.18821	2.70566	15.3585	13.6515	3.43477	29.8447	13.0209	6.41968	8.37828	4.3356	4.75521	5.68986	16.8964	6.59735	6.00428	11.5485	18.9209	0.963368	17.6694	10.4086	15.8867
ENSG00000224300	0	0	0	0	0	0	0	0	0	0	0	0	0	0	0	0	0	0	0	0	0	0	0	0	0	0	0	0	0	0	0	0	0	0	0	0	0	0	0	0	0	0	0	0	0	0	0	0	0	0	0	0	0	0
ENSG00000224301	0	0	0	0	0	0	0	0	0	0	0	0	0	0	0	0	0	0	0	0	0	0	0	0	0	0	0	0	0	0	0	0	0	0	0	0	0	0	0	0	0	0	0	0	0	0	0	0	0	0	0	0	0	0
ENSG00000224302	0	0	2.44082	2.13277	2.16785	2.20225	0	1.12827	1.13847	0	1.14073	0	2.59718	0	2.24106	2.40783	0	0	5.98003	4.28427	2.40625	1.09698	6.66732	1.93662	1.99741	0.962106	0.868861	1.95021	0	1.81683	5.38303	3.62184	2.60801	0.941877	1.76258	1.80323	1.61556	0	0	0	0	0	4.88915	0.963252	4.44321	2.72315	1.0593	2.81187	1.8648	0	0.780677	0.810503	2.27488	0
ENSG00000224307	57.1819	21.6142	26.6686	92.6108	65.1674	60.4392	51.7791	84.1805	42.2838	49.0643	61.7377	49.9918	40.7439	46.2424	66.8827	44.666	36.4452	47.4191	79.7971	38.3529	56.9416	93.1862	48.6434	43.6381	41.8307	29.7801	73.7736	33.1844	29.2283	51.7804	44.2136	76.1986	76.4506	71.7054	20.1355	59.0714	26.7122	68.385	56.1672	40.2549	53.6609	68.8549	35.9893	47.9477	53.732	35.4682	30.4064	27.0511	47.2483	64.611	84.7166	74.2526	76.9883	62.9746
ENSG00000224308	0	0	0	0	0	2.64527	0	0	0	0	2.0478	0	0	1.04204	0	0	0	0	0	0	1.07408	0	0	0	0	0	0	0	0	0	0	0	0	0	0	0	0	0	0	0	0	0	0	0	0	0	0	1.45145	0	0	0	0	0	0
ENSG00000224309	0	0	0	0	0	0	0	0	0	0	0	0	0	0	0	0	0	0	0	0	0	0	0	0	0	3.09584	0	0	0	0	0	0	0	0	0	0	0	0	0	0	0	0	0	0	0	0	0	0	1.02294	0	3.91488	0	0	0
ENSG00000224310	1.15577	3.20826	5.3094	13.425	5.17234	1.94793	6.31295	1.07857	6.49897	12.5091	5.51659	1.1749	9.45056	14.1229	6.41122	6.53867	5.74201	2.21669	4.55875	3.35455	7.81737	9.69689	2.01582	4.0387	22.008	15.3514	10.2816	2.04772	16.5334	9.52472	11.9511	11.7788	5.56213	6.28215	15.6788	7.607	4.60501	8.66486	2.83872	3.8927	8.33989	8.67171	1.03599	2.89458	7.59835	4.67495	5.4497	4.87886	8.07403	4.84839	3.05834	6.14201	5.31412	7.50487
ENSG00000224311	0	0	0	0	0	0	0	0	0	0	0	0	0	0	0	0	0	0	0	0	0	0	0	0	0	0	0	0	0	0	0	0	0	0	0	0	0	0	0	0	0	0	0	0	0	0	0	0	0	0	0	0	0	0
ENSG00000224312	0	1.30636	0	0	2.63612	0	0	1.36194	1.3394	2.44149	1.29458	0	1.44197	1.33448	0	2.79448	1.45446	4.84007	0	0	2.78876	0	0	1.80582	0	0	0.819493	2.73712	0.891251	0.874205	0.865381	0	0	1.68715	0.815325	1.6721	1.58705	2.33044	0.824773	0.848618	1.62255	0	0	0	0	0	1.00304	0	2.67609	2.82013	0.698356	1.36998	0	2.21682
ENSG00000224314	0	0	0	0	2.15997	0	0	0	0	0	0	0	0	0	0	0	0	0	0	0	0	0	0	0	0	0	0	0	0	0	0	0	0	0	0	0	0	0	0	0	0	0	0	0	0	0	0	0	0	0	0	0	0	0
ENSG00000224315	126.634	110.72	146.677	77.0016	69.693	140.235	84.2992	111.948	98.2252	86.2339	99.8604	143.594	127.571	61.647	173.931	119.776	113.005	87.4227	120.671	106.57	161.534	120.935	87.4676	112.065	95.9484	131.473	90.6111	101.201	123.567	113.82	95.8753	101.995	128.438	88.9805	81.3704	134.769	79.6295	96.9893	94.3663	98.1263	88.9348	146.948	141.714	70.9059	138.943	105.761	186.295	122.162	72.5985	58.3008	107.328	72.9384	104.007	120.452
ENSG00000224316	17.4829	7.40965	13.7309	4.97395	13.0474	15.343	3.09023	6.3903	14.9857	2.03912	14.205	17.262	1.17395	6.56185	9.41252	15.24	12.7098	7.55616	20.6703	16.538	11.2614	12.4241	8.10411	14.144	5.24402	13.2278	29.1125	9.30983	20.2243	6.66709	33.318	31.6273	16.8908	4.18051	4.67023	10.4166	34.393	2.61056	21.629	0.968299	36.404	17.9134	1.04647	5.03526	9.4133	15.7812	11.9555	32.3534	9.98231	12.8064	2.36469	9.12043	12.8639	27.5577
ENSG00000224318	16.4963	4.96935	16.9225	8.36723	8.0622	17.1022	4.42562	3.67017	16.0114	18.1073	9.44949	5.37441	5.56293	5.98316	16.8463	14.949	17.4861	13.7088	13.4365	5.95835	11.305	12.2076	7.16778	19.8151	7.26224	11.7566	7.84203	11.9025	23.363	10.296	7.02493	26.7743	22.2111	13.938	15.354	15.0614	4.17655	9.7849	3.71532	7.70426	10.1743	18.7563	15.8886	17.5683	3.52497	7.2815	21.4977	10.0461	14.0881	11.6054	8.30424	7.90006	16.0908	4.81011
ENSG00000224321	4.03861	1.14003	0	7.5079	4.26234	1.06298	12.3483	8.11839	2.29377	1.08948	4.72194	3.74751	0	13.8925	0	2.34417	1.22942	7.05367	6.14152	6.42224	1.18598	1.12283	15.4801	1.95654	5.06827	0.973833	10.7349	2.98191	0.946037	7.4519	1.87955	2.85472	2.73601	3.95724	3.57203	2.71291	4.34651	0	7.26232	4.69628	5.33192	5.53545	14.9082	3.73779	2.73358	12.7919	5.26983	0.947003	7.74569	3.69751	4.28135	14.9635	7.62497	14.6531
ENSG00000224322	0	0	0	0.969452	0	0	0	0	0	0	0	0	0	0	0	0	0	0	0	0	0	0	2.95668	0	0	4.98161	0	0	0	0	0	0	0	0	0	0.918238	0	0	0	0	1.77938	0	0	0	0	0.916161	0	0	0	0	0	0.839297	0	0
ENSG00000224323	38.6717	18.2606	30.4469	20.5938	37.3838	14.8018	4.55345	17.849	20.0897	21.1617	26.6808	26.6493	31.5123	11.062	26.1969	30.44	23.251	17.5892	14.2641	42.6978	21.1197	22.6896	21.4654	15.3808	25.6612	19.0073	19.2838	22.2792	11.0084	27.0237	13.8714	31.223	16.4567	23.2014	8.62486	18.6855	22.4184	16.9483	10.5746	16.2082	19.2368	14.2628	11.0256	13.6766	24.3689	16.8005	14.5638	14.8281	23.1014	6.1138	5.79011	18.4099	14.9253	5.35595
ENSG00000224324	4.18171	3.28328	5.9753	2.01569	2.98942	3.10171	0	6.59349	1.07333	2.04195	5.59108	2.39304	5.4022	2.25834	0	3.30949	4.68635	2.27965	1.13727	1.35626	2.30955	0	5.95761	0	4.11487	0	5.34125	0	2.80779	0.941585	8.27728	3.81881	4.63013	0	0	4.52066	3.41658	9.26533	3.55779	0	8.06888	5.44601	1.02286	6.67839	2.68648	5.56361	0	2.832	2.92558	0	7.08819	0	5.30578	1.67215
ENSG00000224326	0	0	0	0	0	0	0	0	0	0	0	0	0	0	0	0	0	0	0	0	0	0	0	0	0	0	0	0	0	0	0	0	0	0	0	0	0	0	0	0	0	0	0	0	0	0	0	0	0	0	0	0	0	0
ENSG00000224328	0	0	0	0	0	0	0	0	0	0	0	0	0	0	0	0	1.15468	0	0	0	0	0	0	0	0	4.96653	0	0	0.964025	6.65623	0.975346	0	0	0	0	0	0.921291	0	0	0	2.71775	1.92864	0	0	0.953887	0	0	0	4.03173	4.52089	4.30643	0	0	0
ENSG00000224329	0	0	0	0	0	0	0	0	0	0	0	0	0	0	0	0	0	0	0	0	0	0	0	0	0	0	0	0	0	0	0	0	0	0	0	0	0	0	0	0	0	0	0	0	0	0	0	0	0	0	0	0	0	0
ENSG00000224330	0	0	0	0	0	0	0	0	0	0	0	0	0	0	0	0	0	0	0	0	0	0	0	0	0	0	0	0	0	0	0	0.961458	0	0	0	0	0	0	0	0	0	0	0	0	0	0	0	0	0	0	0	0	0	0
ENSG00000224331	74.1364	151.557	78.6402	124.598	67.0379	74.4699	110.553	140.509	115.011	93.143	97.6389	79.1866	141.55	97.6761	47.8866	78.1754	67.1973	143.269	63.6876	103.79	24.3427	106.522	113.736	111.693	123.545	94.8127	88.735	76.3583	74.2958	65.8941	121.935	69.9818	58.7205	83.2181	82.6932	88.4094	97.0113	49.1715	127.424	111.84	93.4496	122.379	74.8812	66.3786	85.1063	68.7316	24.6318	76.9245	87.0229	135.894	64.4481	113.79	69.3321	104.358
ENSG00000224333	2.53514	5.82971	4.65237	21.0578	9.89751	0	5.76602	2.38651	8.27843	13.6835	4.8584	3.82398	9.23277	3.6053	2.36472	5.97525	10.0665	9.94248	5.11526	9.91965	6.08465	8.15247	4.7001	2.86872	2.96971	7.63899	6.15373	3.89076	0.926122	9.06893	2.81647	6.57178	6.25143	2.96645	3.48593	8.00654	6.0974	4.10116	8.97448	9.22521	5.24881	3.68333	3.9436	8.05016	9.00046	8.93968	8.27377	6.53175	6.66246	3.56801	4.79952	0	6.68747	5.26092
ENSG00000224334	0	0	0	0	0	0	2.13172	0	0	0	0	0	2.37889	1.13116	1.08238	2.24929	0	0	0	0	1.15965	0	0	0	0	1.97591	0	0	0.93698	0	1.90915	0	0.902735	0	0	0	0	0.840937	0	0	0	0	3.00964	6.00506	0	0	0	0	0.96362	0.819144	1.536	0.802511	0	0
ENSG00000224335	1.44639	0	0	0	3.86946	0	0	0	1.05097	0	1.10675	1.16255	1.36957	0	3.25856	3.37388	1.15709	1.13185	0	5.49392	2.25828	2.05442	1.00237	0	1.04456	0	1.74129	0	1.92646	2.91592	4.57439	2.03312	0	0	0	0	0	0	2.77178	0	0.918734	0	5.27219	2.69225	0	0.995396	0	1.92599	0	1.46127	0	0	0.670749	0.757823
ENSG00000224336	0	0	0	0	0	0	0	0	0	0	0	0	0	0	0	0	0	0	0	0	0	0	0	0	0	0	0	0	0	0	0	0	0	0	0	0	0	0	0	0	0	0	0	0	0	0	0	0	0	0	0	0	0	0
ENSG00000224337	0	0	0	1.08596	0	0	0	0	0	0	0	0	0	0	0	0	0	0	0	0	0	0	0	0	0	0	0	0	0	0	0	0	0	0	0	0	0	0	0	0	0	0	0	0	0	0	0	0	0	0	0	0	0	0
ENSG00000224338	0	0	0	0	0	0	0	0	0	0	0	0	0	0	0	0	0	0	0	0	0	0	0	0	0	0	0	0	0	0	0	0	1.83388	0	0	0	0	0	0	0	0	0	0	0	0	0	0	0	0	0	0	0	0	0
ENSG00000224339	0	0	0	0	0	0	0	0	0	0	0	0	0	0	0	0	0	0	0	2.28563	0	0	0	0	0	0	0	0	0	0	0	0	0	0	0	0	0	0	0	0	0	0	0	0	0	0	0	0	0	0	0	0	0	0
ENSG00000224340	13.5731	5.39097	25.4684	14.4303	7.30501	10.3283	7.43081	18.5632	12.1529	14.4272	13.4499	20.1219	13.9347	9.02648	18.8635	16.3965	17.0836	15.3307	19.0075	17.6307	17.7304	6.40752	24.4434	15.865	8.1697	18.5304	24.1265	10.0102	19.806	13.9992	17.719	9.50705	14.5155	12.0268	11.7564	21.972	10.149	9.18707	8.03632	18.5814	9.75201	15.3297	15.0218	0.918531	15.4037	13.7464	6.41796	18.9287	5.79869	9.19505	2.34718	4.8911	7.77414	6.53192
ENSG00000224341	2.72224	0	0	2.44743	3.56801	0	0	0	2.46053	0	2.48385	8.05246	1.37328	1.24835	5.21034	0	3.955	3.70782	6.25441	0	3.82397	5.04476	1.83282	1.87469	1.93946	0	2.57106	2.83964	1.84021	0	7.44724	1.851	0.881685	0	1.67706	5.18637	3.40369	0	0.875625	0	0.861402	0.894938	1.8646	3.48718	2.66555	1.75638	1.01875	6.32845	0.939223	3.50511	0.675771	0	0	2.94708
ENSG00000224342	0	0	0	0	0	2.00802	0	1.10838	0	1.05169	0	0	0	0	4.39009	0	0	0	3.5542	0	0	0	1.97957	0	0	0	1.82772	0	0	2.82532	0	0	0.921085	0	0	0	2.65665	0.857026	0	0	0.904337	0	0	0	0	1.84448	0	0	0	0	2.28688	0	0	0
ENSG00000224344	0	0	0	1.08228	1.0678	0	0	0	0	0	0	0	0	2.34347	0	0	0	0	0	0	0	0	0	0	0	0	0	0	0	0	0	0	0	0	0	0	0	0	0.952339	0	0	0	0	0	0	0	0	0	0	0	0	0.71227	0	0
ENSG00000224346	0	0	0	1.33673	0	2.55917	0	2.7426	0	7.49965	0	0	0	0	2.81419	0	4.28172	0	0	0	0	0	0.885232	0	0	0	0	0.92406	0	0	0	0	0.873349	0.918948	2.44836	5.04546	0.838659	0	2.57047	0	5.88945	0.880051	0	0	0	1.70108	0	1.75905	0	0	1.29837	0	0	0.70882
ENSG00000224347	0	0	0	0	0	0	0	0	0	0	0	0	0	1.14824	0	0	0	0	0	0	0	0	0	0	0	0	0	0	0	0	0	0	0	0	0	0	0	0	0	0	0	0	0	0	0	0	0	0	0	0	0	0	0	0
ENSG00000224348	0	0	0	0	0	2.45529	0	0	0	0	0	0	0	0	0	0	0	0	0	0	0	0	0	0	0	0	0	0	0	0.895389	0	0	0	0	0	0	0	0	0	0	0	1.78956	0	0	0	0	0	0	0	0	0	0	2.65277	0
ENSG00000224349	0	2.14138	13.6326	2.14784	2.16394	0.936176	0	4.35791	1.09496	3.19835	5.47316	7.12362	2.15095	4.48416	2.18111	0	0	0	1.15094	0	2.26779	2.245	0	0	4.15166	3.14967	0.972294	0	7.8433	4.71993	1.04564	1.96497	0.930788	1.01044	0.900561	8.58072	5.84768	0	1.91988	1.94129	3.72476	2.93451	10.9016	2.02302	6.5675	0.892351	2.17308	2.89178	1.0125	0	0.723953	0	3.67199	0
ENSG00000224351	0	0	0	0	0	0	0	0	0	0	0	0	0	0	0	0	0	0	0	0	0	0	0	0	0	5.82497	0	0	0	0	0	0	0.933803	1.01371	0	0	0	0	0	0	0	0	0	0	0	0	0	0	0	0	0	0	0	0
ENSG00000224352	0	0	0	0	0	0	0	0	0	0	0	0	0	0	0	0	0	0	0	0	0	0	1.96407	0	0	0	0	0	0	0	0	0	0	0	0	0	0	0	0	0	0	0	0	0	0	0	0	0	0	0	0	0	0	0
ENSG00000224353	0	0	0	0	0	0	0	1.17677	0	0	0	0	0	0	0	0	0	1.17459	0	0	0	0	0	0	0	0	0	0	0	0.926347	0	1.91991	0	0	0	0	0	0	0	0	0	0	0	0	0	0	0	0	0	2.88966	0	0	0	0
ENSG00000224354	25.0313	6.811	14.456	9.27907	28.8871	31.0301	9.60526	22.765	15.0327	7.47216	11.2463	28.5841	11.6976	8.28329	26.0117	7.05808	24.866	8.76538	17.1221	24.9315	28.3072	15.3757	6.23791	24.1624	8.5905	5.37137	17.3888	15.3784	28.9135	14.0681	10.0367	12.092	27.2965	15.9985	18.2251	17.4717	33.0978	13.7465	24.4859	29.2937	20.2604	26.0348	17.6239	19.5412	21.6225	20.4059	25.1372	17.8454	9.71119	2.32941	20.3511	24.9854	14.2333	11.9046
ENSG00000224356	160.436	152.703	120.349	157.67	155.294	118.675	159.352	135.264	152.842	127.16	142.044	145.788	210.68	168.374	98.5919	142.363	165.29	124.923	144.93	159.436	181.778	90.7937	186.194	198.293	161.274	138.844	148.513	141.265	165.362	116.608	120.091	145.643	155.506	155.807	177.125	197.902	223.553	118.03	135.911	177.467	150.061	198.012	187.175	118.06	141.033	182.382	142.356	193.798	163.396	171.891	102.075	139.749	163.402	142.809
ENSG00000224357	0	1.11865	0	0	3.23759	0	0	1.1389	0	0	0	0	1.23261	1.18409	0	0	0	0	0	2.52861	0	0	0.972741	0.983868	0	0	0	0.993227	0	0.922269	0	0	0	0	1.76794	0	0.8585	0	2.67709	0	0.880544	0	0	0	2.67962	0	2.10186	2.84022	0.94848	0	1.64355	0	0	0
ENSG00000224358	137.823	106.128	123.311	96.6972	82.6176	108.893	57.9547	80.9008	134.533	135.813	72.7344	172.102	106.571	75.8412	114.079	131.598	120.323	90.0881	90.1907	58.9105	100.374	113.909	71.2819	80.3113	68.3027	96.6858	106.451	87.4405	100.198	97.2139	80.6694	92.0918	115.725	100.789	156.01	185.818	94.9198	85.5269	102.547	108.2	60.119	105.989	124.88	99.0363	109.271	88.1803	149.337	124.342	92.0682	88.2737	67.9038	78.8119	129.102	112.659
ENSG00000224359	0	0	0	0	0	0	0	0.876213	0	0	0	0.976244	0	0	0	0	0.976066	0	0	0	0	0	3.37585	0	0	0	0	0	1.1067	1.05862	0	0	0	0	0	4.30491	0	0	0	0	0	0	0	0	0	0	0	0	2.28586	0	0	0	0	0
ENSG00000224361	22.7466	14.6335	31.763	47.0071	52.8673	27.981	33.736	44.1421	23.6776	18.8836	34.8077	17.3693	28.3077	12.3793	17.4968	39.1008	24.0055	41.9273	53.7711	31.192	13.9727	25.9723	45.5677	52.6401	61.798	38.7352	69.1625	24.3431	14.5702	63.5848	43.8884	14.6714	10.4187	49.3199	45.1206	39.2641	27.4204	72.8514	35.4567	21.3169	37.1865	58.3713	22.6846	16.9149	40.7995	32.6325	46.9348	39.903	20.4208	57.1333	30.8766	45.1338	27.8106	18.2712
ENSG00000224363	310.738	185.688	386.777	310.066	346.131	343.386	183.968	202.553	212.285	287.939	282.092	309.823	196.161	337.382	228.807	251.481	201.365	210.302	279.755	374.023	294.017	306.01	289.88	181.25	114.84	201.09	214.57	203.415	236.359	396.059	274.44	230.649	264.627	145.227	157.119	202.36	151.911	190.619	176.95	192.299	104.317	191.326	157.134	246.432	150.676	210.02	243.419	134.148	220.586	138.378	269.704	256.168	249.079	203.607
ENSG00000224365	0	18.0717	0	3.29246	0	3.29853	10.8514	5.74652	2.14711	0	3.21969	0	0	18.5668	3.38661	0	13.3539	0	0	0	3.54363	0	5.95475	4.99903	0	0	5.78373	3.03698	0	6.62223	2.64733	0	5.23295	0	1.80503	6.12927	17.6731	3.40074	18.5137	5.7597	6.02685	10.7073	3.17825	7.73617	14.945	7.83205	0	0	6.00807	4.16244	6.35404	3.17309	1.47198	3.25505
ENSG00000224366	0	0	0	0	0	0	0	0	1.24885	1.16401	0	0	0	0	0	0	0	0	0	0	0	0	0	0	0	0	0	1.00015	0	0	0	0	0	0	2.6964	0	0	0.839055	0	0	0	1.82979	1.04259	0.883592	2.77143	0	1.0558	0.95275	0	0	0	0	0.670879	0.767421
ENSG00000224367	0	4.19569	9.82814	9.63975	0.554325	6.86315	10.2095	4.50337	4.51227	1.13865	2.15463	2.76612	1.02621	0.592554	2.05736	1.18916	4.21429	15.1831	6.41423	5.08969	11.1505	0	3.76782	5.94051	4.46346	1.65155	4.46448	0.952584	0	3.01368	1.58339	8.99341	6.60689	6.51448	1.44497	15.9232	6.78586	1.36157	10.2584	9.01243	2.82969	17.259	0	2.12421	15.5292	10.8966	3.05043	4.96389	7.14605	4.71717	2.5208	7.38717	4.13479	2.83562
ENSG00000224368	0	0	0	0	0	0	0	0	0	0	0	0	0	0	0	0	0	0	0	0	0	0	0	0	0	0	0	0	0	0	0	0	0	0	0	0	0	0	0	0	0	0	0	0	0	0	0	0	0	0	0	0	0	0
ENSG00000224370	0	0.98405	2.08847	0	0.944838	0	0	0	1.01241	0	0	0	1.16473	3.17522	1.00618	1.05234	0	0	4.35768	0	0	2.85937	2.16326	1.08457	1.10815	0	0	3.16576	0	0	0	0	0.902111	0	0	2.89227	0.856034	1.7511	0	2.87488	0	0	0	0	6.71563	0.967947	4.49173	2.03908	1.00259	1.8542	0	0	0.880028	0
ENSG00000224371	0	0	0	0	0	1.20845	0	0	0	0	0	0	0	0	0	0	0	0	0	0	0	0	0	0	0.753514	0	0	0	0	0	0	0	1.05017	0	0	0	0	0	0	0	0	0	0	0	0	0	0	0	0	0	0	0	0	0
ENSG00000224372	0	0	0	0	0	0	0	0	0	0	0	0	0	0	0	0	0	0	0	0	0	0	0	0	0	0	0	0	0	0	0	0	0	0	0	0	0	0	0	0	0	0	0	0	0	0	0	0	0	0	0	0	0	0
ENSG00000224373	8.31587	0	0	533.202	12.3702	5.66158	14.3943	4.86676	3.60047	22.0138	41.2496	7.6724	0	0	5.88656	0	8.81269	46.39	40.3877	68.0962	993.77	0	17.0244	0	1.95596	3.74568	190.14	7.73244	2.75629	18.1718	0	6.67701	53.0606	11.8516	6.14685	0	0	17.9455	9.87859	4.67999	1.72056	27.8697	0	6.76568	21.7015	0	4.09187	9.18041	2.8788	2.775	0	10.5834	204.597	26.1311
ENSG00000224374	0	0	0	0	0	0	0	0	0	0	0	0	0	0	0	0	0	0	0	0	0	0	0	0	0	0	0	0	0	0	0	0	0	0	0	0	0	0	0	0	0	0	0	0	0	0	0	0	0	0	0	0	0	0
ENSG00000224375	0	0	0	0	0	0	0	0	0	1.07112	0	0	0	0	0	0	0	0	0	0	0	0	0	0	0	0	0	0	0	0	0	0	0	0	0	0	0	0	0	0	0	0	0	0	0	0	0	0	0	0	0	0	0	0
ENSG00000224376	4.9255	12.8717	3.34392	18.8759	25.1717	12.0863	43.4428	8.3282	3.16455	13.0281	6.09389	30.5434	12.2339	6.29667	19.3301	4.54567	3.3886	15.0664	11.1061	34.1103	11.8488	16.8553	24.202	8.25417	7.79778	13.4491	10.4433	15.1747	10.9927	18.9151	14.3175	10.0823	19.8051	18.8092	5.72518	14.1142	16.3765	2.39646	2.6465	7.9844	29.5112	17.0521	12.1644	36.7122	25.8545	26.1883	10.6648	18.3603	10.6814	10.7075	14.3447	14.0158	14.0874	11.178
ENSG00000224382	0	0	0	0	0	0	8.43134	2.185	0	0	0	0	0	0	1.31725	0	2.87621	0	0	0	0	0.659129	0	2.10611	0	0	0	0	0.644621	0	1.98811	0	0	0	0	1.92719	0.602663	0	0	1.94735	5.55584	0	4.35211	0	0	0	0	0.655735	1.32706	0	1.79045	1.70211	0	0.596243
ENSG00000224383	332.422	255.885	348.419	361.892	262.778	425.791	369.551	393.598	335.745	372.596	387.56	279.77	341.152	454.463	501.883	365.87	366.165	357.792	311.507	276.199	342.767	331.859	318.888	347.134	296.701	497.546	225.908	394.888	341.947	305.552	247.4	260.3	339.039	233.353	342.577	241.472	216.691	455.045	338.233	158.399	363.743	378.37	290.409	259.075	487.582	428.787	567.858	389.524	277.059	162.361	280.561	274.339	219.338	389.065
ENSG00000224384	0	0	0	0	0	0	0	0	0	0	0	0	0	0	0	0	0	0	2.38176	0	0	0	0	0	0	0	0	0	0	0	0	0	0	0	0	0	0	0	0	0	0	0	0	0	0	0	0	0	0	0	0	0	0.711731	0
ENSG00000224387	0	0	0	0	0	0	0	1.46902	0	2.43893	0	0	0	0	0	0	0	0	0	1.52315	0	0	0	0	4.70387	0	0	0.922322	0	0.891553	0	0.902596	0	1.85685	0	0	0	0	0	0	0	0	0	0.861396	0.871486	0.877178	0	0	0	0	0	0	0	1.41845
ENSG00000224388	11.6946	14.4259	15.9624	11.884	25.7164	0	0	4.45383	10.1388	9.56507	10.4489	0	6.38905	0	0	21.3893	18.2904	15.4415	9.55678	22.5026	18.7791	22.6543	8.63642	0	20.1336	0.974043	7.03624	9.91232	6.59615	0	4.57562	26.4515	15.0055	18.4018	5.35007	16.201	16.5198	17.6204	0	16.7752	35.5283	6.43601	11.6925	8.93266	27.3225	8.32027	2.1415	9.32625	7.82423	2.21501	5.16308	1.43486	11.1966	18.04
ENSG00000224389	525.709	218.379	467.558	217.901	512.626	208.773	460.276	225.634	196.217	300.375	338.461	257.133	279.63	156.72	250.743	187.553	117.526	485.099	229.749	276.254	203.945	419.95	193.309	448.433	227.46	306.045	670.092	150.647	237.478	389.764	216.434	468.205	321.968	331.264	302.055	407.952	151.419	236.693	176.304	177.212	531.164	337.896	226.012	302.537	358.546	279.783	632.937	264.202	152.4	448.441	234.153	242.003	308.047	360.408
ENSG00000224391	2.40601	0	0	0	0	0	0	0	0	0	0	0	0	0	0	0	0	0	0	0	0	0	0	0	0	0.988091	0	0	0	0	0	0	0	0	0	0	0	0	0	0	0	0	0	0	0	0	0	0	0	0	0	0	0	0
ENSG00000224394	0	4.55197	1.1271	3.21159	9.76279	1.03986	1.11415	0	2.3257	10.9075	9.37281	2.4959	12.7761	2.34992	2.24142	30.0231	6.22041	4.7785	1.23594	3.77639	0	0	11.556	17.5196	0	2.91318	2.67768	0	0	5.45514	3.78432	3.71606	1.73604	0.986941	7.9242	38.6877	6.78626	2.47024	8.99654	0	2.61443	1.80821	1.99527	0	4.47233	4.45001	0	8.47795	2.8358	8.73794	0	6.13151	2.96628	4.00609
ENSG00000224396	0	4.41792	0	1.05548	0	0	0	0	0	0	1.14718	0	2.45687	0	1.11424	0	0	0	0	1.23017	0	2.21325	1.9472	0	0	0	0	0	0	0	2.875	0.944363	1.80124	0	0	0	0	1.68397	0	1.85311	1.78162	1.85033	1.00533	0	0.910876	1.80394	0	0.954034	0.964017	0	0	1.54718	13.5759	1.62151
ENSG00000224397	118.784	59.3143	45.5229	311.995	74.6741	107.963	133.233	160.751	108.173	73.1223	261.079	112.817	69.6764	138.331	24.4321	24.962	38.5791	136.922	142.237	68.2871	37.1048	339.133	137.759	97.8979	47.8877	123.838	197.15	102.284	64.6791	103.423	98.6639	162.153	86.2286	70.9699	35.4089	36.8669	43.6112	57.8777	62.2463	44.8182	46.5484	50.713	133.235	215.571	75.8654	254.324	55.6224	34.9688	122.791	45.188	94.5413	163.489	68.9582	181.27
ENSG00000224400	0	0	0	0	0	0	0	0	0	0	0	0	0	0	0	0	0	0	0	0	0	0	0	0	0	0	0	0	0	0	0	0	0	0	0	0	0	0	0	0	0	0	0	0	0	0	0	0	0	0	0	0	0	0
ENSG00000224401	60.3736	54.6701	52.8896	58.5199	63.6805	91.7181	32.2606	40.156	59.0439	45.5928	39.7961	48.3155	72.093	52.0061	55.0611	73.7181	58.4822	54.289	59.4652	54.1302	63.4024	76.4489	36.6959	30.9603	52.9506	71.9375	66.43	42.7074	51.0588	46.4495	48.6271	32.3043	55.8311	40.8044	74.0605	53.8562	38.5691	63.2987	49.3437	71.8995	39.9369	33.9045	35.4802	53.2394	75.5547	37.8602	46.3466	43.5011	41.5457	55.4393	64.1016	46.2445	50.7052	48.3405
ENSG00000224402	21.7077	4.08198	13.2308	13.7619	6.87328	10.2186	6.12511	20.5002	19.3696	10.5027	15.2621	13.473	16.0258	12.8095	8.24179	8.33368	19.7925	7.19887	13.5443	13.0281	14.1333	12.2016	12.6047	7.35194	27.6888	30.6112	13.6108	14.5944	10.1087	12.71	13.2405	11.7726	7.48865	21.0605	18.5119	18.1168	17.4833	8.72627	7.76905	15.8174	12.1581	21.2689	16.4648	20.8454	33.6159	5.70638	18.7237	15.6645	16.2629	8.42693	16.6245	24.7014	15.6061	26.5751
ENSG00000224403	3.8428	11.3466	4.63686	4.34783	3.25089	1.03998	7.78497	3.46062	6.91508	6.68011	3.55276	11.1123	5.07046	0	2.30859	5.96812	2.49555	5.82645	3.75765	3.75588	2.42305	0	5.78151	0.972432	2.02438	5.83641	9.85587	4.97471	1.89266	8.39141	11.3964	5.77306	3.71606	2.99245	6.25246	4.54475	8.0342	5.8634	3.62184	9.46053	3.59456	7.50208	9.89367	6.3394	6.31506	1.81786	2.11995	3.7617	9.81804	10.6755	10.3426	10.9408	1.34058	5.21257
ENSG00000224404	0	0	0	0	0	0	0	0	0	0	0	0	0	0	0	0	0	0	0	0	0	0	0	0	0	0	0	0	0	0	0	0	0	0	0	0	0	0	0	0	0	0	0	0	0	0	0	0	0	0	0	0	0	0
ENSG00000224405	0	0	0	0	0	0	0	0	0	0	0	0	0	0	0	0	0	0	0	0	0	0	0	0	0	0	0	0	0	0	0	0	0	0	0	0	0	0	0	0	0	0	0	0	0	0	0	0	0	0	0	0	0	0
ENSG00000224406	0	0	0	0	0	0	0	0	0	0	1.10246	0	0	0	0	0	0	0	0	4.57909	0	0	1.97107	0	1.03028	0	0	0	0	0	0	3.87113	1.8408	0	0	0	0	0	0	0	0	0	0	0	0	0	0	0	0	0	0	0	0	0
ENSG00000224407	5.39422	1.21199	0	1.22596	0	0	0	0	2.45092	0	9.68155	4.0046	0	0	0	5.05814	1.31616	0	3.66057	4.98121	2.55388	0	2.82586	0	0.982016	2.89745	0.879915	4.83175	3.77538	0.915263	0.947295	2.81551	0	0	2.59309	1.7663	0.878392	0	5.41698	0	0.881349	0.91341	0	5.41602	0	0.886563	3.09645	0.908301	1.92106	13.8483	2.08588	0.6869	0.676612	1.53607
ENSG00000224408	0	0	0	0	0	0	0	0	0	0	0	0	0	0	0	0	0	0	0	0	0	0	0	0	0	0	0	0	0	0	0	0	0	0	0	0	0	0	0	0	0	0	0	0	0	0	0	0	0	0	0	0	0	0
ENSG00000224409	0	0	0	2.31793	2.24205	0	2.45556	7.43329	2.41697	0	0	0	0	6.00417	3.56183	0	0	2.38277	0	0	0	0	0.961414	0.961269	1.98783	0	1.74399	0.971967	0	2.76384	1.84703	0	1.81039	0	0	0	0	0.829125	0.896833	0.93534	0	0	0	0	0	0	0	0	0.968797	1.47213	2.14857	0	0.695215	6.86898
ENSG00000224410	0	0	0	0	0	0	0	0	0	0	0	0	0	0	0	0	0	0	0	0	0	0	0	0	0	0	0	0	0	0	0	0	0	0	0	0	0	0	0	0	0	0	0	0	0	0	0	0	0	0	0	0	0	0
ENSG00000224411	16.403	18.2568	9.58168	23.5957	9.36795	26.4619	65.3844	25.1646	23.0949	8.34042	26.7342	26.0494	34.972	21.4612	23.7483	25.9945	8.37042	40.3461	39.3903	18.9373	48.7107	24.8311	60.6671	44.7328	45.4564	24.1959	39.3587	30.6133	37.3081	36.8188	29.2088	22.3231	22.245	45.008	44.8674	23.244	51.804	42.0501	53.4945	54.7003	27.7322	48.5888	69.8827	52.9896	22.2108	33.6012	23.6756	19.4947	46.0442	53.1752	37.8134	38.9744	33.6931	46.7881
ENSG00000224412	1.65729	3.38369	3.90825	1.04457	4.2341	4.59444	11.0817	1.10375	2.23464	0	4.31784	1.21605	2.64649	4.50116	2.11166	3.60075	1.24226	3.10254	6.85229	4.62369	4.78194	10.7244	0.988187	1.95737	3.04491	4.73112	1.71799	0	3.6841	10.1721	5.14255	5.50894	5.25693	0	6.33479	5.37524	14.7666	8.44403	4.2603	8.03177	0	7.77269	2.93722	4.22502	2.64796	4.51789	5.1291	0.933536	4.62948	0	1.60805	0	0.773704	0
ENSG00000224413	0	1.18993	1.32597	3.87913	3.73005	3.71659	1.38239	0	5.99899	2.20034	0	2.73931	1.38808	0	4.04785	3.91626	0	2.30989	3.37072	2.42513	6.4924	1.30904	4.61228	0.928799	8.58836	3.75721	2.57744	0.94491	0.934042	9.84054	1.87864	0.928371	0	2.85729	7.46855	0	2.60164	4.7193	1.78444	0.916508	6.8955	4.43161	0.899388	1.84203	7.93279	13.8361	6.01283	0.879417	0	8.94579	5.1889	7.63567	3.82191	5.06388
ENSG00000224414	1266.65	1631.63	1739.14	1003.24	577.731	2398.03	390.332	667.964	2585.54	1097.46	1614.64	1325.73	2422.21	1755.01	1229.66	828.847	2295.21	1944	1772.14	775.12	905.96	1207.66	452.254	1620.16	1747.77	2923.77	1199.53	2876.69	1468.62	634.738	989.254	2310.51	1282.73	1002.37	1821.93	894.745	2801.76	1690.48	2945.46	3689.84	1205	2486.91	1773.95	702.625	1008.03	1034.75	520.015	2024.77	1534.21	707.308	1132.11	1097.42	682.965	1134.91
ENSG00000224415	13.938	32.2291	35.7569	19.843	21.917	16.9797	22.8778	28.3421	34.302	22.9407	21.1043	11.6335	20.7398	18.5014	8.58928	32.9864	23.9507	22.5215	29.9619	18.4102	37.9996	30.4239	16.5809	19.6842	20.3787	15.0324	25.0797	14.3296	27.6198	15.2212	15.6477	16.5271	29.9237	22.4017	17.9144	23.4245	20.8447	20.8251	24.2444	28.4496	24.6017	20.2816	26.6636	32.0539	20.0708	20.7587	18.3976	7.25528	11.1921	29.3906	29.8213	15.4766	26.0982	24.4788
ENSG00000224416	0	1.09746	0	0	2.09207	3.06491	5.33345	1.10404	4.44078	2.09877	1.1261	0	3.65757	0	0	1.13415	3.57166	3.29426	2.34881	1.24839	0	1.09284	2.01116	0.995824	0	1.97799	6.40399	5.10789	1.92272	1.889	3.82148	0.975023	0.93832	0	0	10.2568	2.70163	0	0.931193	2.89063	1.78524	0.943562	0	0	1.88562	5.56307	5.38078	0.975646	3.99363	0	4.36619	3.7336	0	0.785273
ENSG00000224417	33.3884	5.15344	0	0	49.9546	15.0328	0	0	0	0	3.17204	0	1.12396	1.05687	2.05983	4.19884	0	0	6.56598	1.08555	13.0124	12.3471	0	0	0	0	0	2.05143	4.90126	11.502	0	9.71626	14.5348	2.10466	4.62758	5.73157	0	0	0	0	4.59774	0	0	3.90597	1.91069	0.933178	1.09222	0.987909	0	5.24021	23.2722	1.68055	5.79526	3.57353
ENSG00000224418	81.3861	83.4659	83.8745	52.2775	86.6067	108.273	34.5043	88.6931	111.976	123.574	88.5618	82.9054	76.2218	73.1344	91.2994	106.528	99.4455	60.1279	80.8873	60.6289	83.5989	58.4532	41.0402	55.4158	70.597	64.7884	84.3136	78.0983	83.8247	69.4681	66.6581	69.3179	98.1516	66.931	88.0308	110.225	90.5444	92.0929	57.8902	96.9133	54.9328	77.1642	84.8982	50.7384	89.462	54.7665	113.417	93.2661	99.4251	97.7479	80.484	110.532	113.231	56.3483
ENSG00000224419	0	0	0	1.12788	0	0	0	0	0	0	2.32602	0	0	0	2.36009	0	0	1.13904	0	0	0	0	0	0	0	0	2.40629	0	0	0	0	0	0	0	0	0	0	0	0	0	0	0	0	0	0	0	0	0	0	0	0	0	0	0
ENSG00000224420	132.157	65.7658	83.3272	76.5874	119.828	55.3069	95.9697	119.346	120.797	183.53	97.5007	97.273	111.342	49.5948	57.6931	117.881	118.558	91.6945	158.576	148.426	67.8954	138.16	64.9597	85.0571	79.2238	90.8685	89.4801	139.858	77.1879	167.851	123.007	201.024	96.419	172.006	125.698	264.887	85.4327	73.5358	86.4652	112.075	114.53	135.231	86.6986	138.555	292.443	136.373	123.163	110.632	79.6276	105.02	93.8096	106.463	173.308	137.236
ENSG00000224421	0	0	1.328	0	0	0	0	0	0	2.31866	1.20785	0	0	0	0	1.25147	2.62987	0	0	0	0	0	0	0	0	0	0.828773	0.945042	0.911758	0	0	0	0.860285	0	0	1.72367	0	0	0	0	0	0	0	0	0.863996	0	0	0	0	0	0	1.4015	2.76007	0
ENSG00000224424	220.867	181.41	283.142	170.207	130.519	141.842	205.149	109.783	157.784	161.821	168.353	141.53	168.477	83.3999	132.521	224.126	150.541	155.015	121.586	150.35	256.658	167.952	137.778	160.94	166.245	95.9442	115.995	104.261	113.489	121.742	97.4848	194.422	107.906	100.339	173.899	140.331	165.686	129.304	176.269	127.539	92.3154	138.075	113.753	160.966	134.406	114.122	149.867	165.716	173.879	139.847	132.877	104.023	168.913	92.6197
ENSG00000224425	1.31346	0	3.69823	4.8208	0	0	1.25101	0	0	0	1.1848	0	0	0	0	0	1.28337	4.80716	0	0	2.46753	0	0	0	0	0	0	1.88312	1.83745	0	0	0.922762	0.862523	0	0	0	0	0	0.890697	0.911055	0	0	0.93539	0	0.885885	0	2.01873	0	0	2.08882	0	0.6498	0	0
ENSG00000224426	3.91636	1.15058	1.16338	2.16939	2.16605	2.09337	2.22352	3.49384	4.63728	0	2.38263	3.70056	1.27976	0	2.26208	2.33087	1.23855	1.1817	1.25003	0	3.59016	4.50444	0	0.950191	2.96269	0	0.873445	0	0	0	1.85141	0.948425	0	0	2.63867	0.877395	0.870365	2.44435	0	0	0	2.73457	0	0	0	5.34048	2.03313	0.928514	1.91686	0	0	0	1.30835	0
ENSG00000224427	0	0	3.81066	0	0	0	1.15703	2.37599	0	1.11421	1.1999	0	0	0	5.68555	1.16144	2.46751	5.91081	0	0	0	1.11067	0	1.92322	0	0	0	6.82364	0.922277	0.92024	1.80459	0.960036	0.908188	0	3.54649	0	2.54684	0	0	5.69838	0	0	3.00742	0	0.897263	0	0	2.77512	0	0	0	0	0	1.44465
ENSG00000224429	5.47087	21.0734	10.6393	19.813	26.6432	21.8019	11.4063	7.76969	29.8847	33.3966	20.6066	29.1902	23.4471	15.251	27.0715	13.5415	21.7968	8.97009	12.6832	24.2141	21.436	38.1059	11.997	16.1361	11.2193	20.768	20.0982	26.304	18.2638	5.30396	26.8038	15.8373	22.6249	27.8254	27.6975	22.1432	31.157	17.006	10.6856	33.4919	26.0885	24.6587	25.5308	33.7266	11.7813	22.4591	28.6	19.2293	15.5565	9.28513	21.3317	18.6705	17.3136	29.938
ENSG00000224430	1199.44	678.163	930.871	629.936	831.917	885.833	536.156	632.084	753.529	860.425	649.777	721.291	719.21	562.606	795.538	558.724	886.145	443.125	497.437	865.595	847.509	808.365	364.349	521.724	507.463	622.989	457.072	711.563	826.679	596.063	461.251	599.407	599.29	481.593	779.934	509.991	564.253	557.607	513.182	709.577	526.214	453.237	525.902	558.722	640.746	550.85	579.741	684.925	655.477	453.999	508.526	422.161	678.489	478.715
ENSG00000224431	95.3495	95.3695	91.0357	121.423	256.864	118.272	70.5401	96.9755	74.9831	78.6195	84.237	103.053	109.579	86.5323	120.275	130.266	123.349	157.325	119.739	146.004	102.52	163.392	108.689	83.8117	92.3759	128.417	117.191	93.1563	74.2985	125.417	137.219	105.155	91.0478	111.039	127.382	123.893	87.8873	95.3256	100.631	109.067	111.41	84.7527	61.8776	88.1537	123.332	111.353	105.095	79.1308	84.2628	95.7296	165.59	98.3731	103.332	130.791
ENSG00000224435	2.01148	0	0	0	0	0	0.598033	0	0	0	0	0	0	0	0.61256	0	0	0	0	0	0.647249	0	5.67886	0	0	0	0.510278	0	0	0	5.95476	0	0	0	0	0	0	0.938143	0	0	0	0	0	0	0	0	0	0	0	0	0	0	0	0
ENSG00000224436	0	0	0	0	0	0	0	0	0	0	0	0	0	0	0	0	0	0	0	0	0	0	0	0	0	0	0	0	0	0	0	0	0	0	0	0	0	0	0	0	0	0	0	0	0	0	0	0	0	0	0	0	0	0
ENSG00000224437	0	16.891	5.41413	6.99264	5.94656	4.82814	5.20549	0	5.29544	2.0059	1.08394	1.16509	0	3.25963	3.16719	1.07379	2.27193	0	4.43773	0	3.33222	4.16156	7.12671	3.05743	0	0	7.39601	3.0932	2.92546	1.91308	2.97042	8.97614	7.44497	1.08097	0.933837	3.81869	1.82901	3.46802	1.90425	4.90836	4.65167	0.955635	3.21476	2.83353	0.965181	0.960195	1.10219	1.96795	7.1131	0	0	2.41058	1.57701	1.70032
ENSG00000224438	13.254	12.5117	25.9037	13.7277	21.9811	5.24845	14.6137	12.781	20.7603	20.8211	7.03412	13.6453	25.0032	10.4022	18.0487	9.3322	14.8459	9.38884	7.40495	6.56294	23.6858	9.9968	13.4278	8.83876	14.1185	8.64924	14.2353	17.9446	16.0602	20.5003	20.6088	7.74229	17.3366	9.08883	18.7772	19.8269	17.9854	18.2807	12.7571	12.1882	27.2023	12.7134	21.0216	4.4544	23.7165	13.7507	10.6457	17.155	14.4496	10.2606	20.6058	12.0281	27.6853	13.6059
ENSG00000224439	0	11.6444	2.32845	0	7.55954	9.52298	0	2.36662	0	0	0	0	6.45757	0	17.255	0	1.23855	4.83085	0	1.22851	0	1.1507	0	0.969322	4.99378	0	0	4.92435	0.9418	3.69712	2.86948	0	0.904433	1.00842	0	6.3317	0	3.32813	3.66951	0	5.33161	0	0	0.913471	3.6743	0	2.10492	0	0.967638	4.40719	0	4.19078	0.693015	1.53851
ENSG00000224440	0	0	0	0	0	0	0	0	0	0	0	0	0	0	0	0	0	0	0	0	0	0	0	0	0	0	0	0	0	0	0	0	0	0	0	0	0	0	0	0	0	0	0	0	0	0	0	0	0	0	0	0	0	0
ENSG00000224441	0	0	1.18884	0	0	0	0	0	2.93349	3.44428	2.68828	1.41813	0	3.96861	0	0	4.08119	0	1.16162	2.36374	1.32998	0	2.53593	2.60366	1.77081	0	0.781363	6.11894	1.74258	0	0.852362	0	0	3.4774	4.24149	0	0.789723	0	2.44538	1.70242	2.05269	0	0	1.59311	4.05543	2.47802	2.82223	2.43914	0	1.91064	1.83299	8.81971	1.15013	0
ENSG00000224442	31.9281	11.0605	29.8827	70.7261	33.0612	37.4378	22.6439	34.7665	26.0928	34.8595	32.2693	22.899	36.4627	19.5755	13.4523	16.3046	20.8881	21.612	19.7256	35.7304	16.6598	22.0737	29.4272	21.6893	27.6381	17.7791	44.6934	21.1343	19.9614	34.6395	26.8394	43.5648	28.5978	31.4528	19.0831	20.4005	29.3977	28.7802	11.9079	42.5402	21.5574	41.8622	21.1697	54.2449	37.6048	28.224	30.9784	31.5208	16.6626	19.647	28.1076	33.616	23.5398	37.95
ENSG00000224443	1.39828	0	0	0	1.03932	0	0	0	0	0	1.13797	0	0	0	0	3.36665	0	0	0	0	0	1.08368	0	0	0	0	1.68108	0	0	0	0	0	0	0	0	0	0	0	0	0	0	0	0	0	0	0	0	0	0	0	0	0	0	0
ENSG00000224445	7.84777	5.96092	7.03825	2.99296	2.80461	9.87835	8.46901	7.03791	5.2823	9.6607	17.0662	9.43943	6.54084	3.05037	5.24651	0	9.55619	7.33451	8.61486	12.1339	5.50904	3.571	12.1156	4.59406	16.7771	4.45658	2.82097	7.72041	2.90709	3.49904	0.710062	4.44239	6.98244	3.36781	0.66592	1.41975	5.34468	5.57226	8.28278	2.88962	9.00932	7.66469	0	7.18121	1.34195	3.99324	3.2025	1.75806	5.12701	0	0.98549	7.33894	9.9004	4.01869
ENSG00000224447	0	0	0	0	0	0	0	0	0	0	0	0	0	0	0	0	0	0	0	0	0	0	0	0	0	0	0	0	0	0	0	0	0	0	0	0	0	0.832749	0	0	0	0	0.991226	0	1.84553	0	0	0	0	0.774748	0	0	0	0
ENSG00000224448	67.2357	30.9724	51.2953	36.5777	48.0403	53.6134	31.1456	39.5909	44.7309	42.0424	47.6587	43.8345	38.1724	37.5453	71.6561	44.5339	52.4542	31.5868	50.9454	39.4349	43.6477	52.1188	30.046	45.755	58.6365	36.2561	41.7569	49.8108	44.6646	39.0219	30.1689	38.2597	40.3413	24.9099	46.0453	44.4102	30.6938	48.0043	39.227	33.7921	43.2613	45.5591	41.4289	48.5353	37.2983	37.234	34.08	32.4056	25.8772	29.6196	39.4998	35.103	64.0829	35.6762
ENSG00000224451	48.4939	30.2026	26.1199	29.7256	48.4902	38.4313	17.1917	16.7488	15.8639	13.8592	25.6425	50.2341	9.12058	24.6507	34.9718	32.0879	35.2712	16.6878	53.6196	18.7302	37.6272	51.3535	29.7444	23.4218	22.2327	46.5659	29.1853	29.7561	37.5752	32.2407	27.3751	37.3596	33.572	24.5378	43.4731	51.427	22.2325	22.6347	30.5637	44.8264	35.5867	37.4819	20.7262	27.3207	20.733	25.9861	73.9483	22.6053	24.8656	27.78	63.2994	38.6215	35.7568	32.7376
ENSG00000224452	13.7026	0.946382	14.8735	7.95365	15.2567	14.8952	9.98346	2.81777	19.0567	8.84599	8.72754	8.25922	11.7963	11.9236	8.46124	25.8438	10.5251	13.9353	5.1465	16.4314	10.3915	20.8861	6.60734	11.8837	3.33035	15.4242	11.846	13.6819	4.97313	15.6626	15.942	2.8941	14.4746	5.46264	10.4794	7.80158	10.5659	8.82049	16.9465	7.69866	8.16931	14.0851	10.8224	10.0417	9.65447	5.72522	9.92123	13.2356	4.04854	16.3767	7.66303	11.0747	4.44131	8.4385
ENSG00000224458	5.88303	1.52184	6.18323	0	0	4.10125	0	0	0	0	1.56127	0.822191	0	1.58256	3.04865	0	2.44543	1.49609	0.755559	3.5336	0.780529	3.70157	4.25348	0	0	0	1.95651	1.12664	0	0	0.556457	3.00055	3.38825	8.57994	0	0	0.513237	5.2945	0	1.08305	6.09528	0	3.23902	4.91042	0.524207	2.47995	0	1.58363	0	9.36373	3.79513	0	0	1.29002
ENSG00000224459	0	0	0	0	2.6089	0	1.4242	0	0	0	0	0	0	1.35158	0	0	0	0	1.30679	1.41704	2.75396	0	0	1.89017	3.85661	3.76146	0	1.8825	2.77252	4.50006	3.67611	1.82359	0.873933	2.7889	1.67601	1.73125	0	1.59058	0	0.897933	0.857873	0	0.913559	0	3.54851	0	0	0	0	0	0	0	3.40254	0.757733
ENSG00000224462	0	0	3.00093	0	4.85573	0	0	4.09637	3.09019	0.980667	0	3.33456	6.72714	1.04709	2.02302	0	0	4.21556	1.10415	0	5.35196	8.07128	1.87022	0.933955	3.88432	8.46468	5.21834	3.81519	5.37616	5.30128	5.5063	3.66657	2.59381	5.80935	10.1475	1.75222	3.39451	0.803182	0	0	0.84897	2.66501	2.89608	0.91867	7.88194	3.45168	0	0.911094	0.928121	0	0	7.18616	5.60752	0
ENSG00000224463	0	1.10073	2.59434	3.15161	3.24492	1.14774	2.24327	3.29375	1.10136	0	1.09225	1.19183	2.6038	0	0	0	1.22996	1.03364	1.15033	0	4.82764	1.07987	1.006	2.01612	2.09886	4.88662	4.41055	2.03793	3.78504	0	7.10619	0.960929	5.57895	0.957265	1.88388	0	1.63867	2.65815	0.875616	1.87647	0.884859	9.7682	0	0	0.92091	0.956307	7.60914	0.958248	1.97086	0	0.79332	0	0	1.62542
ENSG00000224464	49.196	29.24	45.0195	52.3525	55.9799	43.9232	27.3375	27.0495	47.9684	38.6854	42.2316	26.3102	24.0473	28.0436	42.9704	29.7455	44.8576	55.147	32.6317	29.7874	43.4018	61.8493	27.6741	29.7156	23.8838	40.3887	34.5046	24.4536	16.8891	30.5947	31.9023	50.6479	27.7557	35.23	41.5326	30.2146	23.9783	36.3573	37.5725	40.2235	47.5288	43.6007	28.8944	22.9151	38.7686	34.1276	40.5066	30.6464	24.3461	24.8041	24.7795	38.6847	34.1227	44.9571
ENSG00000224465	0	0	0	0	0	0	0	0	0	0	0	0	0	0	0	0	0	0	0	0	0	0	0	0	0	0	0	0	0	0	0	0	0	0	0	0	0	0	0	0	0	0	0	0	0	0	0	0	0	0	0	0	0	0
ENSG00000224466	0	0	3.88508	0	1.20964	1.20801	0	0	1.18338	1.0799	0	0	0	0	0	0	0	0	1.12524	0	1.25751	0	1.63549	0	0	0	0	0	0	0	0	0	1.61954	0	0	0	0	0	0	0	0	0	0	0	0	0	0	0	0	1.222	0	0	0	0
ENSG00000224467	0	0	0	0	0	0	0	0	0	0	0	0	0	0	0	0	0	0	0	2.10721	0	0	0	2.70575	0	0	0	0	0	0	0	0	0	0	0	0	0	0	0	0	0	0	0	0	0	0	0	0	0	0	1.66659	0	0	2.54125
ENSG00000224468	33.1207	21.6274	18.8507	36.9745	24.9298	19.9929	39.349	43.1022	24.3565	46.4088	36.4287	30.1705	39.6016	42.9937	26.5491	40.6944	18.0027	24.4387	46.452	25.8906	31.2236	37.0497	36.2707	51.1115	25.7437	35.7339	30.9836	43.0493	44.5293	45.5726	38.4691	34.2641	23.0984	34.1208	46.4809	25.7508	25.8631	54.147	25.676	33.7246	40.3172	18.2847	22.7594	15.1252	28.2901	31.0284	33.0455	42.1651	36.5202	27.7538	35.5937	25.1385	52.5343	14.9413
ENSG00000224469	0	0	0	0	0	0	0	0	0	0	0	0	0	0	0	0	0	0	0	0	0	0	0	0	0	0	0	0	0	0	0	0	0	0	0	0	0	0	0	0	0	0	0	0	0	0	0	0	0	0	0	0	0	0
ENSG00000224470	9682.9	9981.27	9075	8321.04	8730.81	8640.19	9673.84	8825.42	8431.19	8577.71	8045.4	8718.46	8800.71	8724.54	7833.9	9394.34	8508.03	7848.78	8394.27	7645.9	7431.26	7959.69	8778.57	8498.68	8658.69	8512.43	9423.92	9166.21	8426.77	8458.01	7783.43	7331.06	7680.42	7396.74	7905.03	8891.4	8848.17	9421.28	8471.85	8631.54	8429.84	8367.21	8343.94	9046.13	8624.87	8195.79	8439.55	9478.37	8779.88	9321.86	8476.59	7766.02	8640.81	9360.67
ENSG00000224471	12.3948	22.8902	18.1498	17.0688	10.6608	12.427	9.91119	16.594	7.34606	12.6547	8.47493	16.7232	11.1849	9.56671	11.0416	16.3838	21.2338	9.66313	7.64513	13.9998	16.2672	10.5342	15.0975	7.57627	36.9861	15.2375	14.481	16.5515	12.7951	14.4294	15.9476	15.1781	23.129	29.831	25.6632	19.7574	14.6514	17.4681	21.1772	29.7768	15.4774	13.0399	14.087	28.8037	13.574	21.1727	24.4247	18.2458	19.81	5.9213	5.54002	2.38676	4.01494	8.81998
ENSG00000224473	1.37507	3.6587	5.12589	0	1.16967	3.51933	3.86678	3.82678	8.70151	4.69456	0	5.37255	1.4039	2.50795	0	0	1.31538	2.49923	3.74198	4.98906	1.25769	1.25131	6.26131	0.918822	0	1.82257	0.831573	0.920512	3.61237	0	0	5.46293	1.69796	2.87552	0	3.37758	0.828347	2.29514	4.32886	0.882992	3.38948	0.87541	2.72844	0	0	4.30955	7.00506	3.51853	0	2.08286	0	0.653043	4.58508	4.41687
ENSG00000224475	0	0	0	0	1.10278	1.06528	0	0	0	0	0	2.51847	0	0	0	0	0	0	0	0	0	0	0	0	0	0	0	0	0	0	0	0	0	0	0	0	0	0.838967	0	0	0	1.87263	0	0	0	0	0	0	0	2.9417	0	0	0	1.54824
ENSG00000224476	0	0	0	0	0	1.3027	0	1.38424	0	0	0	0	0	0	0	0	0	2.71649	0	0	0	0	0	0	0	1.85084	0	0	0	0.902993	1.83207	0	0	0.940249	0	0.855639	0	3.1651	0	0	0.851222	0.883356	0	1.87304	0	0	0	1.80851	1.87097	0	0	0	0	0
ENSG00000224477	0	0	0	0	0	0	0	0	0	0	0	0	0	0	0	0	0	0	0	0	1.2295	0	0	0	0	0	0	0	0	0	0	0	0	0	0	0	0	0	0	0	0	0	0	0.877349	0	0.941597	0	0	0	0	0	0	0	0
ENSG00000224478	1.3041	0	0	4.50681	1.11412	0	0	0	0	0	0	0	0	0	0	1.20419	0	0	2.47035	0	0	2.35912	0	2.91183	0	0	0.88898	0.978194	0	2.75999	0.954171	5.6972	0	0	0	0.89695	0	0	0	0	0	4.58011	0	0	0	0	0	0	0	2.19811	0	0	0.689993	2.31912
ENSG00000224479	24.3481	32.5571	38.3224	33.7833	31.2347	16.783	22.1863	20.8732	24.6587	28.2915	20.1349	28.4357	21.7415	30.6053	33.277	43.2358	28.481	19.0066	31.3019	43.6255	53.851	26.5358	25.8218	36.4522	21.1681	33.6108	27.4391	42.4406	32.231	63.1541	33.6502	23.8987	44.1152	7.16508	17.9476	44.6586	20.4995	60.5559	15.5335	23.1167	61.3334	34.3659	51.1589	24.4097	21.99	34.9738	25.6068	26.5693	48.9866	8.53086	8.91559	42.0094	17.0489	29.5398
ENSG00000224481	5.04233	2.26994	7.03215	3.38407	9.96456	7.55378	1.17312	0	1.13619	1.0699	3.37486	10.0908	3.76985	1.15319	0	1.1655	1.21515	0	2.26124	2.34914	5.93659	5.82034	2.93076	1.94359	0	2.93416	6.27529	2.98104	12.3884	5.55091	5.74423	0.961028	3.70684	7.96425	8.01203	3.61149	5.38553	6.72115	0.926389	8.5892	4.43789	0.926416	3.85728	0	3.70233	1.80661	2.10685	2.79671	5.91366	0	3.47839	0.689751	4.10574	0.770386
ENSG00000224482	0	0	0	0	0	0	0	0	0	0	0	0	0	0	0	0	0	0	0	0	0	0	0	0	0	0	0	0	0	0	0	0	0	0	0	0	0	0	0	0	0	0	0	0	0	0	0	0	0	0	0	0	0	0
ENSG00000224484	0	0	0	0	0	0	0	0	0	0	0	0	0	0	0	0	0	0	0	0	0	0	0	0	0	0	0	0	0	0	0	0	0	0	0	0	0	0	0	0	0	0	0	0	0	0	0	0	0	0	0.736796	0	0	0
ENSG00000224485	0	0	0	0	0	0	0	0	0	0	0	0	0	0	0	0	0	0	0	0	0	0	0	0	0	0	0	0	0	0	0	0	0	0	0	0	0	0	0	0	0	0	0	0	0	0	0	0	0	0	0	0	0	0
ENSG00000224486	0	0	0	0	0	0	0	0	0	0	0	0	0	0	0	0	0	0	0	0	0	0	0	0	0	0	0	0	0	0	0	0	0	0	0	0	0	0	0	0	0	0	0	0	0	0	0	0	0	0	0	0	0	0
ENSG00000224488	55.7426	48.0498	92.9319	63.9202	51.4952	35.1291	39.774	57.9261	40.321	55.6788	51.5719	60.881	79.9282	73.3821	63.4509	80.3974	79.7606	29.9505	61.9253	68.828	65.5544	59.1125	43.9603	49.7775	49.5843	57.073	55.8734	57.5238	60.0936	55.13	53.5096	42.7972	50.5762	23.0191	51.0959	52.5737	41.0596	26.1426	37.6957	69.4843	59.4918	54.3221	65.6273	61.9313	56.8447	52.9217	65.3162	37.2949	69.1646	40.7929	40.1642	42.9851	33.5996	46.3463
ENSG00000224490	102.174	114.593	97.1307	67.7469	103.108	88.0125	39.9443	79.2333	81.587	99.413	67.7762	108.485	74.1473	45.736	95.4457	89.4364	73.8577	100.769	73.233	77.5021	86.4832	91.795	48.2072	70.7834	112.673	75.4496	80.0047	55.1762	89.1618	76.7209	59.9693	65.638	102.259	93.3137	89.5366	70.1066	59.8113	66.0081	88.7576	95.9843	83.7718	69.3263	44.7921	73.1927	73.5997	73.6545	113.934	67.341	68.5399	73.588	89.998	53.7475	73.8571	79.0798
ENSG00000224493	0	0	0	0	0	0	0	0	0	0	0	0	0	0	0	0	0	0	0	0	0	1.14025	0	0	0	0	2.74827	0	0	0	0	0	0	0	0	0	0	0	0	0	0	0.925494	0	0	0	0	0	0	0	0	0	0	0	0
ENSG00000224494	0	0	0	0	2.25025	0	0	0	0	0	0	0	0	3.5588	0	0	0	0	0	0	0	0	0	0	0	0	0	0	0	0	0	0	0	0	0.860194	0	0	0	0	0	0	0	0.94806	0	2.66766	0	0	0	0	0	0.765752	0	0	0
ENSG00000224497	0	0	0	0	0	0	0	0	0	0	0	0	0	0	0	0	0	0	0	0	0	0	0	0	0	0	0	0	0	0	0	0	0	0	0	0	0	0	0	0	0	0	0	0	0	0	0	0	0	0	0	0	0	0
ENSG00000224498	3.57827	4.41859	4.34258	4.18188	1.05645	0.995603	0	1.12448	0	2.14022	0	0	7.30696	1.16155	1.11015	0	1.21412	1.14974	0	0	0	1.08788	0	2.00084	0	1.00802	0	0	0	0.938184	1.94409	0	0	0	0	0	4.45695	0	0	1.88778	1.7991	0	1.02625	2.82207	0	0	0	2.89373	0	0	0	0	2.34489	0
ENSG00000224500	0	0	0	0.97403	0.989602	0	0	1.05235	1.0555	0	0	0	0	0	0	0	0	0	1.14894	0	0	2.98823	0	0	1.04896	2.07757	0.937784	2.0083	1.90268	1.88931	0	0	0	4.16652	0	0	0	0	0.907881	0	1.78281	0	0	0.908994	2.74808	0	0	0	0	0	0	2.30734	0	0
ENSG00000224504	0	0	0	0	0	0	0	0	0	0	0	0	0	0	0	0	0	0	0	0	0	0	0	0	0	5.01609	0	0	0	0	0	0	0	0	0	0	0	0	0	0	0	0	0	0	0	0	0	0	0	0	2.95791	0	0	0
ENSG00000224505	45.9535	7.52516	12.8971	17.4998	16.5168	21.2849	56.2954	21.4049	20.4319	136.601	21.5078	20.2351	21.6417	8.09498	27.863	7.86122	67.8389	15.8016	12.3458	21.2018	34.2239	18.6986	27.5044	70.3502	32.2189	55.9196	67.0468	103.366	87.3064	44.0694	84.6558	70.5219	90.1684	22.4169	42.775	51.0778	64.1697	88.219	49.5356	43.0304	185.128	39.3429	13.0802	174.273	75.5035	90.9986	61.1402	99.4684	46.0799	13.3669	14.5243	7.36458	15.8596	10.5213
ENSG00000224506	25.8911	6.4976	14.5824	1.76273	9.78711	10.0026	8.98839	0.934744	91.1845	5.35765	8.63436	8.14155	20.4011	3.85283	7.41739	2.86629	4.04782	2.87274	7.09391	1.99338	18.6967	1.84528	10.0506	9.1943	8.54623	15.8586	0.855784	6.46356	14.8736	5.1601	12.4937	82.2743	1.64433	2.77591	6.61736	0.854583	0	0.778107	11.8006	0	8.22847	4.2865	6.51101	0	7.62565	2.50359	4.89537	3.54038	4.46124	3.92119	2.97043	3.0331	2.95811	2.39329
ENSG00000224509	0	1.07302	0	0	0	0	0	1.07497	0	0	0	0	0	0	0	0	0	0	1.15796	0	0	0	0	0	0	0	0	0	0	0	0	0	0.916945	0	0	0	0	0	5.586	0.950002	0	0	0	0	0	0	0	0	0.979715	0	0	3.28186	0	0
ENSG00000224510	0	0	0	0	1.0505	1.10895	0	0	0	2.10804	0	2.44776	0	0	0	2.34076	1.23514	0	2.42963	0	2.4111	0	0	1.00614	3.15619	1.93991	1.76911	3.04119	1.86459	2.81155	0.887663	1.87569	2.72293	0.966082	0	0	0	0	0.886841	4.67952	2.59904	0.909251	0	0	0.906961	0	6.26153	0.970845	3.81645	1.77626	0	0	2.42903	0
ENSG00000224511	58.157	1.59898	14.321	10.014	36.6708	9.51556	5.51448	7.2682	13.7924	4.6151	8.22415	7.96165	8.86323	1.66865	22.3333	8.27585	26.5264	27.8627	5.15055	9.57816	16.3095	8.78548	0.794072	9.49487	4.91285	8.09739	30.7914	13.2775	48.9237	10.2376	4.61396	5.96567	6.37889	24.7986	7.84419	30.011	6.3157	6.70638	4.34667	14.8475	25.268	17.3452	7.19359	0.75389	19.3875	17.271	10.9578	19.2608	17.7039	2.82579	5.98657	8.19715	12.6691	19.7532
ENSG00000224513	0	0	0	0	0	0	0	0	0	0	0	0	0	0	0	0	0	0	0	0	0	0	0.98354	0	0	0	0	1.00016	0	0	0	0	0	0	0	0	0	0	0	0	0	0	0	0	0	0	0	0	0	0	0	0	0	0
ENSG00000224514	0	0	0	0	0	0	0	0	0	0	0	0	0	0	0	0	0	0	0	0	0	0	0	0	0	0	0	0	0	0	0	0	0	0	1.78607	0	0	0	0	0	0	0	0	0	0	0	0	0	0	0	0	0	0	0
ENSG00000224515	0	0	0	1.07284	2.12624	0	0	0	0	0	1.19114	0	0	1.17005	0	0	3.74144	0	1.24435	0	0	0	0	0	0	2.91843	1.78545	3.00352	1.89789	2.80928	0.945793	0	0	0	1.82324	0	0.891732	2.52972	0	1.92649	0	0.934561	2.06105	0	0	0	1.06214	0.955134	0	2.21201	0	4.90235	0	0
ENSG00000224516	0	0	0	0	0	0	0	0	0	0	0	0	0	0	0	0	0	0	0	0	0	0	0	0	0	0	0	0	0	0	0	0	0	0	0	0	0	0	0	0	0	0	0	0	0	0	0	0	0	0	0	0	0	0
ENSG00000224517	0	0	0	1.95916	3.50795	0	0	0	0	0	0	0	1.17505	0	0	4.19544	0	0	0	1.23308	0	0	0	0	0	0	0	0	0	0	0	0.863276	0	0	2.49255	0	0	0	0	0	0	0	0	0	0	0.833162	0	0	0	0	0	0	0	0.742172
ENSG00000224518	0	0	0	0	0	0	0	0	0	0	0	0	0	0	0	0	0	0	0	0	0	0	0	0	0	0	0	0	0	0	0	0	0	0	0	0	0	0	0	0	0	0	0	0	0	0	0	0	0	0	0	0	0	0
ENSG00000224519	0	0	0	0	0	0	0	0	0	0	0	0	0	0	0	0	0	0	0	0	0	0	0	0	0	0	0	0	0	0	0	0	0	0	0	0	0	0	0	0	0	0	0	0	0	0	0	0	0	0	0	0	0	0
ENSG00000224520	2.36663	2.08195	0	1.07248	2.10505	0	0	5.45617	2.126	0	4.23031	2.30601	0	5.39102	2.2193	0	1.14741	0	0	2.14889	1.10727	1.10505	0.811627	0	0.844226	0	0.75603	0	8.05068	2.36864	4.05458	0.818763	7.15334	2.48755	0	0	0	2.80782	0.768823	1.60239	1.49203	5.49074	0	0	0.770008	0.756076	1.76098	0	9.16587	0	0.571509	0	1.67359	4.97775
ENSG00000224521	0	0	0	0	0	0	0	0	1.80655	0	0	0	0	0	0	0	0	0	0.888304	0	0	0	0	0	0	0	1.68915	0	3.46168	0	0	0	1.03911	0.930268	0	0	0	0	0	0	0	0	0	0	0	0	0	0	0	0	1.03818	0	0	0
ENSG00000224523	0	0	8.14828	1.93258	3.93297	0.933284	4.97314	0	1.04559	0	1.06024	1.1298	2.26917	1.06898	1.00421	1.04347	1.12586	2.09448	0	4.6887	0	2.98158	1.03701	1.03033	0	2.08391	0	6.1482	1.93071	1.90464	0	2.91322	0	3.18439	1.86118	2.86308	0	0	0	1.91364	0	2.78937	0	4.05211	3.78027	4.66108	2.16523	0.991631	0	0	5.33392	1.87355	2.71857	2.78682
ENSG00000224524	0	0	0	0	0	1.09831	0	1.14177	0	0	0	0	0	0	1.10915	0	0	0	0	0	0	0	0	0	0	0	0	0	0	0	0	0	0	0	0	0	0	0	0	0	0	0.873865	0	0	0	0	0	0	0	0	0	0	0	0
ENSG00000224525	7.26145	345.102	155.652	354.28	2.07353	327.594	391.107	981.949	102.838	93.1513	147.693	118.42	526.361	240.091	475.565	17.0645	145.988	288.847	27.6833	15.562	267.394	19.8819	125.917	218.662	159.831	257.875	50.3746	108.429	263.153	15.7687	35.1558	4.83915	63.1583	100.804	40.9771	2.76631	283.109	263.586	366.244	136.017	28.0931	205.45	534.044	25.9162	14.909	35.207	70.0297	143.607	270.265	118.9	17.1433	208.155	11.9691	100.282
ENSG00000224529	0	0	0	0	0	0	0	0	0	0	0	0	0	0	0	0	0	0	1.2297	0	0	0	0.973074	0	0	0	0	0	0	0	0	0	0	0	0	0	0	0	0	0	0	0	0	0	0	0	0	0	0	0	0	0	2.08683	0
ENSG00000224530	42.9387	76.7316	37.7595	87.8902	54.1653	48.7022	62.7682	63.3997	52.8272	46.4294	55.2894	71.6253	68.752	47.3263	54.3822	42.4236	65.5846	69.2285	68.734	86.7251	35.8884	66.7203	33.8148	79.4952	57.6735	73.8481	59.3441	56.479	49.063	62.0933	56.2842	54.4853	53.5554	72.9067	45.4868	90.8326	57.937	67.1392	36.0038	75.975	51.6985	95.65	61.7857	64.5213	71.1401	72.8163	56.1187	74.194	65.5616	65.005	55.3365	77.5419	66.8788	59.4365
ENSG00000224531	940.884	1109.97	952.667	741.904	817.622	930.558	814.193	746.416	757.501	621.603	761.874	953.36	999.059	1126.59	879.608	1021.45	959.909	920.151	1075.47	867.808	952.233	1102.8	778.601	801.494	617.664	732.377	864.271	760.639	881.925	902.236	922.499	726.589	851.059	798.637	832.045	939.233	855.558	740.046	837.963	790.108	733.231	779.809	850.278	758.899	698.068	821.703	819.507	599.307	771.071	959.154	944.835	1113.92	1092.69	810.551
ENSG00000224532	4.18297	0	0	1.15655	0	1.14091	2.46706	3.6789	0	5.58113	2.41543	0	0	0	0	0	0	0	4.90052	5.27545	1.2382	3.57275	2.8037	2.87887	3.91532	0	3.44089	5.77772	1.87661	0.921286	5.59162	0.939768	0.8895	0	0	0	0	0	3.59454	4.61598	0.878054	0.905992	0.961393	2.5401	0	0	0	0.930249	1.90404	0	1.40667	2.75609	2.03445	3.08389
ENSG00000224533	68.8528	79.038	112.264	109.004	81.6815	121.189	104.293	60.7977	64.9143	64.2801	71.0725	157.72	87.0069	95.8129	94.3151	91.9996	136.148	81.0779	160.332	87.7098	84.7359	126.941	112.702	104.582	30.9606	126.003	75.3793	104.029	88.9383	114.364	128.854	92.779	129.988	89.5337	89.9884	95.5267	91.7327	85.2002	88.1748	143.264	101.828	97.5889	121.296	60.0117	74.755	64.2138	60.063	121.415	92.6159	49.4321	79.1277	97.1055	132.509	108.596
ENSG00000224535	0	0	0	1.06477	0	0	0	0	0	0	0	0	0	0	0	0	0	0	0	0	0	0	0	0	0	0	0	0	0	0	0	0	0	0	0	0	0	0	1.89464	0	0	0	0	0	0	0	0	0	0	0	0	0	0	2.41054
ENSG00000224536	64.1743	72.618	126.838	54.0812	83.3701	72.7304	91.8535	46.0833	55.84	90.6259	55.7774	58.6129	96.2517	78.2015	85.472	82.8565	89.8391	81.3957	71.6452	76.9135	108.438	50.0217	66.4547	117.007	78.2503	80.349	56.3049	78.1365	87.0633	75.0097	131.976	66.2465	52.25	49.9444	60.8934	79.2407	75.2447	63.5717	67.0131	73.9361	56.9283	74.466	67.6611	70.35	81.9512	73.8624	99.3177	74.3647	61.525	80.0771	70.187	48.6117	91.1255	57.5886
ENSG00000224537	0	0	0	0	0	0	0	0	0	0	0	0	0	0	0	0	0	0	0	0	0	0	0	0	0	0	0	0	0	0	0	0	0	0	0	0	0	0	0	0	0	0	0	0	0	0	0	0	0	0	0	0	0	0
ENSG00000224539	0	0	0	0	0	0	0	0	0	0	0	0	0	0	0	0	0	0	0	0	0	0	1.96407	0	0	0	0	0	0	0	0	0	0	0	0	0	0	0	0	0	0	0	0	0	0	0	0	0	0	0	0	0	0	0
ENSG00000224540	1.25857	0	0	0	0	0	0	0	0	0	0	0	0	0	0	0	0	0	0	0	0	0	0	0	0	0	0	0	0	0	0	0	0	1.01582	0	0	0	0	0	0	0	0	0	0	0	0	0	0	0	0.737551	0	1.41646	0	0
ENSG00000224541	2.42841	1.01612	3.2008	3.73106	0.927054	2.81301	3.99026	4.06763	0	0.957294	6.31836	6.67729	1.24849	9.36332	0.99604	5.14202	5.44909	0	4.30591	2.47092	3.20262	4.84787	1.05753	0	1.07802	1.01874	5.6656	3.18419	6.87895	4.8989	1.9509	2.02476	4.7834	1.09234	8.6944	1.90187	3.63918	1.76652	3.86747	4.01206	6.42587	4.78617	1.09877	8.99448	7.74381	6.77965	3.29693	5.05072	6.13711	3.4349	1.61592	1.65426	6.34599	11.0402
ENSG00000224543	20.9146	20.1833	10.7904	30.859	31.9881	13.7032	20.9873	27.9129	10.7444	23.6742	25.9305	11.7772	1.25512	43.7532	14.6422	22.4549	18.7219	36.4854	33.589	37.1319	34.1453	13.3648	31.5161	25.3306	40.204	28.3091	25.0378	19.48	25.5966	19.8175	31.0027	15.4624	34.1211	17.9572	22.6674	31.5936	21.3803	27.8833	31.0363	21.3682	27.5087	45.5697	33.3899	32.8347	28.0478	22.9155	27.1033	22.6808	18.5418	13.9242	19.0692	41.0705	19.091	24.2587
ENSG00000224545	18.1742	9.30226	15.9678	15.1347	11.6363	16.1502	9.16036	14.1591	9.2608	14.2714	5.98594	14.8631	6.89268	17.8668	10.3868	14.2136	8.77109	6.04226	18.7216	6.75029	7.24394	14.6353	17.1692	13.5178	10.9858	30.1987	8.70243	10.8193	6.49692	12.8481	23.9062	10.4399	13.5954	5.01694	7.91691	20.1406	13.6612	11.4364	13.4435	12.053	13.8518	15.4175	8.90971	19.4603	33.1545	6.32421	13.3616	20.5428	9.5667	4.33019	8.31552	13.8913	5.44951	6.813
ENSG00000224546	232.496	232.383	241.619	130.47	166.006	198.243	199.212	176.84	246.21	207.402	176.076	240.072	185.894	169.186	252.386	276.796	284.999	171.428	156.561	242.639	186.519	188.69	171.196	210.442	177.368	199.286	197.251	278.489	275.514	173.942	186.839	222.591	307.956	236.119	248.929	243.411	320.072	227.08	184.469	286.994	194.705	157.114	133.845	183.469	174.079	223.25	326.268	201.328	189.551	279.73	231.28	228.109	217.961	167.128
ENSG00000224547	1.31366	0	2.33075	2.20482	3.31855	0	0	1.18252	1.19371	4.5017	1.19796	0	0	1.20278	0	8.45425	0	0	0	0	3.66479	0	0	0.971159	0	5.82639	0	0	0.940071	0.920933	5.63952	0.936801	0.894635	1.92822	0	0	2.58037	0	0.895362	2.73749	6.14672	0.91206	4.85605	0	1.79391	2.67542	2.09574	0	0	1.51802	1.45096	0	3.60039	0.785282
ENSG00000224548	0	0	0	0	0	0	0	0	0	0	0	0	0	1.25063	0	0	0	0	0	0	0	0	0	0	0	0	0	0	0	0	0	0	0	0	0	1.82564	0	0	0	0	0	0	0	0	0	0	0	0	1.98326	0	0	0	0	0.744971
ENSG00000224549	280.681	237.923	250.749	111.012	136.81	130.306	173.174	286.308	313.699	271.192	112.041	108.581	200.924	284.426	61.365	257.262	344.01	82.6798	224.377	193.902	154.123	123.376	315.856	199.684	137.155	110.85	184.733	178.236	112.292	229.619	152.575	211.955	66.004	106.984	180.809	191.587	217.059	71.6186	175.693	228.912	45.5368	275.732	268.944	187.686	169.686	207.266	59.4995	280.668	190.122	346.905	130.225	226.178	265.207	56.7772
ENSG00000224550	3.04014	13.8175	3.8457	9.50675	7.30144	9.08971	10.2075	9.20865	14.7037	7.50574	12.6706	4.87484	15.4504	14.7975	14.1251	1.16056	13.5267	9.07595	11.5388	4.30264	17.9027	6.44511	8.76262	19.6166	8.10971	7.65525	8.60272	4.91641	9.44945	4.6404	9.94137	9.43784	9.90091	14.6565	10.6246	4.43049	12.4327	9.90952	12.4903	9.3241	16.7168	4.47141	4.92098	11.8584	0.907265	10.2107	10.507	8.38915	6.80832	17.787	8.65059	22.4315	10.4113	18.3992
ENSG00000224551	18.8246	10.773	17.2717	12.2259	7.39178	18.1473	12.5599	22.9749	11.13	15.1609	12.1922	20.2838	5.8449	14.6149	27.8596	12.5341	30.1743	18.0988	17.8856	9.9816	11.4955	18.1943	11.8846	15.9143	19.5104	26.134	9.30108	22.2432	20.7518	16.76	11.3548	16.6816	12.5042	9.53235	8.09415	9.29142	19.5472	8.52457	11.6399	8.19818	17.4439	10.9283	22.0713	11.197	11.6837	12.4575	12.7859	12.5219	7.58296	10.0071	30.1388	15.3009	3.39094	14.7135
ENSG00000224553	2.71286	9.79158	9.91119	11.4033	14.45	5.53466	18.2161	11.3954	7.44343	15.1796	8.73531	5.1355	1.40595	5.02094	10.9739	7.29488	9.22289	20.277	6.51805	9.28917	11.1859	7.00041	6.3788	8.5354	8.7558	10.2253	5.93342	9.38951	9.10544	7.09211	8.35021	0.917707	8.22986	1.98884	10.0248	6.94161	8.87058	10.9181	8.88724	4.46118	3.46384	2.61754	0.968906	7.46673	5.25613	6.21928	10.168	5.44866	1.82026	9.39747	5.51205	4.77475	10.1626	4.59718
ENSG00000224555	15.2674	13.9672	11.5337	25.5348	20.7111	16.9567	18.4075	4.75059	16.4815	7.50544	23.4889	41.8552	25.6208	7.20406	15.4267	25.1256	22.2063	13.7005	15.0225	16.6972	23.3659	14.93	11.2112	11.4931	8.87111	16.1621	21.642	18.4968	11.2176	23.9504	18.9995	1.8278	8.98642	28.78	15.5061	24.7422	24.5944	17.1329	5.18282	12.493	14.7514	18.521	9.26936	7.424	16.6661	12.4359	12.5828	13.6752	15.9124	11.7511	5.83784	6.49095	12.5558	8.56394
ENSG00000224556	0	0	0	0	0	0	0	0	0	0	0	0	0	0	0	0	0	0	0	0	0	0	0	0	0	0	0	0	0	0	0	0	0	0	0	0	0	0	0	0	0	0	0	0	0	0	0	0	0	0	0	0	0	0
ENSG00000224557	17.8565	1.91429	2.88239	2.75037	1.26839	2.49386	0	0.95854	0	1.83844	0	1.05458	3.54069	2.30877	0	1.34642	0	2.63522	2.00164	7.72183	4.01939	2.67329	6.82297	0	1.03991	0	0	3.0221	1.94032	1.87505	2.9455	1.88564	4.41833	3.07516	0	1.84716	1.76433	0	0.928544	5.68941	0	1.87707	0	16.4399	7.49251	0.912083	2.15491	0	0	4.42165	5.74249	3.53794	0.856703	9.38102
ENSG00000224559	0	1.55307	0	4.4121	0.75108	0	0.746058	0	1.5667	0	3.19536	0	0	15.4992	3.04394	2.35995	0	5.46152	3.32297	0.836101	2.50237	6.07749	5.48551	2.1423	3.30092	3.36627	3.99964	2.06297	3.97334	0.969733	8.18493	0	2.57871	4.36676	0	1.95551	0.900904	1.76604	2.86407	4.84058	0.919171	0.962098	2.14292	1.97189	1.95711	0	0	1.0172	0	4.42268	0	2.17892	0	1.10824
ENSG00000224560	0	0	0	0	0	0	0	0	0	0	0	0	0	0	0	0	0	0	0	0	0	0	0	0	2.04494	0	0	0	0	0	0	0	0	0	0	0	0	0	0	0	0	0	0	0	0	0	0	0	0	0	0	0	0	0
ENSG00000224563	15.7403	26.7428	43.2955	38.4518	44.2426	28.6649	35.499	22.2737	39.309	25.7561	29.7775	56.6359	24.9219	28.3337	61.4817	35.9835	22.873	37.097	22.5811	27.4773	45.971	53.4215	39.7638	33.3155	21.5144	31.1229	18.877	30.1699	44.801	33.5534	37.6647	48.4095	40.3558	37.9045	41.262	30.2441	31.2793	25.2662	29.1796	12.3966	46.0107	9.14001	16.4999	31.4698	19.0446	33.6642	71.3897	38.9378	16.6968	15.0665	25.5899	20.1557	28.1971	14.5885
ENSG00000224565	0	0	0	0	0	0	0	0	0	1.07106	0	0	0	1.13486	3.38793	0	0	0	0	0	2.35818	0	0	0	0	0	1.82776	1.00605	0	0	0	0	1.82351	0	0.890681	0	0	0	0	0	0	0.927254	0	0	0.921544	0	1.07931	0.957889	0	0	0	0	0	0
ENSG00000224566	5.92428	15.3309	15.5978	13.3975	27.2167	14.9869	14.8034	26.5039	16.4525	18.5576	18.7215	23.3698	23.9376	4.17949	10.9815	22.8106	14.5184	34.8476	22.8332	33.032	19.5949	22.6723	19.6892	51.8875	33.7319	43.3651	28.9906	36.9092	36.3519	17.9926	23.2922	17.4552	21.6934	6.37254	28.0336	37.8107	23.8821	55.0285	26.0337	22.9792	31.4134	34.0661	22.9883	7.12926	25.3872	25.0052	36.5971	38.0062	24.9169	19.4686	18.0266	11.0912	23.5767	15.4623
ENSG00000224567	0	3.49892	0	3.23676	4.24997	0	7.86928	3.48955	1.15914	7.65518	1.18532	6.22117	5.29023	4.64177	5.66633	1.17193	12.4372	8.17996	2.46773	2.6782	4.7749	4.47081	5.79259	13.6483	4.03801	3.8538	1.76332	5.91996	0	0.92731	3.70874	3.78569	0	7.92207	5.33029	0.904332	6.85091	5.01882	0	6.53857	4.42818	3.65457	0.991508	7.18855	5.4748	1.83825	1.05248	0.942225	3.87032	1.48649	4.33436	7.14389	0.697842	0
ENSG00000224568	15.257	28.1644	12.9607	36.7111	28.0451	5.93159	30.1239	11.3181	42.3916	20.891	0.97027	0	17.4145	1.94479	23.9846	14.5236	19.469	13.4898	8.16136	68.6114	9.58026	61.4661	28.2676	11.3383	17.5543	17.041	11.3759	17.0223	10.7165	39.9779	10.7968	42.907	10.175	59.5754	14.5701	10.5102	14.2932	6.41498	7.78983	29.3308	7.61026	7.98147	26.1231	16.1122	18.1659	27.3916	3.02052	8.21515	16.5937	35.4385	25.6906	60.6088	30.0863	21.5163
ENSG00000224569	0	0	0	0	1.10517	0	0	0	1.17841	0	0	1.24588	2.48328	1.20146	8.06925	1.21677	0	0	0	3.89179	1.23398	0	0	0	2.9938	1.93197	0	0.98689	0	2.76508	0	0.94378	2.71159	0	0	3.58846	1.71849	3.33312	0	0	0.869161	0.908318	1.95322	0	0.88874	0.88594	0	0	0	0	0	2.18359	0	0.752869
ENSG00000224570	410.932	137.395	112.137	133.741	346.449	160.543	219.717	152.082	116.197	155.143	138.252	173.282	60.2604	107.645	131.821	52.2261	116.025	139.112	352.041	283.976	131.969	199.698	79.6352	68.0702	63.5234	84.4401	111.781	79.2187	104.158	207.576	222.121	205.11	235.823	133.947	101.318	245.406	60.4652	61.9279	128.453	143.362	191.932	56.2203	131.456	91.298	120.551	111.27	190.912	64.4276	94.7029	172.014	121.171	50.2961	241.129	116.989
ENSG00000224571	0	0	0	0	0	0	0	0	0	0	0	0	0	0	0	0	1.20125	0	0	0	0	0	0	0	0	0	0	0	0	0	0	0	0	0	0	0	0	0	0	0	0	0	0	0	0	0	0	0	0	0	0	0	0	0
ENSG00000224573	0	0	0	3.25941	1.06807	0	1.17359	0	1.14249	1.0593	0	0	0	0	0	0	0	0	0	1.446	0	1.09549	0.971202	0	0	0	2.58055	0.979387	0	0	0.899143	0	0	0	0.883184	0	0	0	0	2.78615	0	6.20872	0	0	2.71101	1.86048	0	1.85687	0	0	3.77345	0.753757	0	0.805594
ENSG00000224574	5.31157	4.69088	14.3877	5.73256	13.6432	7.90523	10.9547	6.12597	12.0624	12.5699	6.08279	2.6319	8.03463	6.04437	17.9175	2.41319	12.9527	12.3712	16.1348	6.3724	19.8544	7.05609	3.74078	5.67084	18.5402	32.0903	11.1986	5.71836	10.0411	12.4232	17.6427	6.44238	3.4381	6.72011	5.12392	14.9734	5.85394	10.5449	10.6143	4.54006	17.9381	20.3261	9.52781	6.84948	39.4569	21.0975	11.283	22.0425	12.156	2.85329	13.0509	12.9386	8.07842	17.9032
ENSG00000224577	15.8789	14.0989	2.48091	23.1711	20.8161	11.2732	24.4791	7.26425	19.9952	7.63684	11.4887	12.0685	15.7781	5.06516	13.7456	6.273	12.9859	2.41679	9.19083	18.2541	8.95449	16.6287	9.26778	7.5841	12.334	20.9576	15.4992	25.6955	28.1832	17.0736	16.5667	38.492	23.2808	41.9893	18.18	11.8982	17.4767	18.7195	17.7082	26.4467	22.5584	14.6031	19.037	20.084	17.9185	22.6292	20.3041	12.0273	25.8957	14.7741	18.1384	30.19	14.8974	18.6645
ENSG00000224578	469.277	388.042	327.314	300.042	290.598	406.084	363.946	296.005	317.372	285.018	307.881	334.458	343.771	277.566	407.051	418.087	383.886	340.253	309.099	379.183	460.305	529.072	188.71	197.424	162.119	196.969	189.436	222.94	363.812	242.096	233.675	340.806	366.452	306.62	325.441	191.41	247.5	225.282	166.803	161.352	229.62	194.715	177.196	268.64	269.562	245.343	373.252	136.31	177.657	315.435	300.295	233.689	333.739	118.192
ENSG00000224579	1.39265	1.19402	0	3.57041	3.59718	1.07615	2.405	1.22267	2.44238	0	6.1041	2.64828	0	0	1.21632	7.35542	1.29148	0	5.13511	0	0	1.25216	0.940983	2.93974	3.83612	5.69108	4.28261	2.91667	4.06805	9.55177	0.939215	0.970801	1.01665	2.8807	1.66464	7.52606	4.36836	1.56826	4.6416	1.93851	6.34323	1.80102	2.71453	0.917249	0.898079	0.933944	2.09846	0.870215	2.96791	0	3.24223	2.4564	0.605076	1.43944
ENSG00000224582	0	0	0	0	0	0	0	0	0	0	0	0	0	0	0	0	0	0	0	0	0	0	0	0	0	0	0	0	0	0	0	0	0	0	0	0	0	0	0	0	0	0	0	0	0	0	0	0	0	0	0	0	0	0
ENSG00000224583	0	0	1.07333	0	0	0.961449	0	0	0	0	0	2.26178	0	0	1.01312	0	0	1.06165	0	1.24577	0	0	0	0	0	0	0.922742	1.04115	0	0	3.78565	0	1.90273	4.16549	2.85703	0	0	0.88108	0	0	1.82295	0	0	0	0	0	0	1.9482	0	0	0	0	0	0
ENSG00000224584	0	1.06298	0	0	0	0	3.09066	0	2.15528	2.00927	0	0	1.2346	0	1.06832	1.108	0	0	1.16494	0	0	0	0	0	0	0	0	0	0	0	0.983795	0	0	0	0	0	0.899536	0	1.89477	0	0	0	1.09057	0	0.952599	3.84532	0	2.01411	2.02707	0	0	0	0	0
ENSG00000224585	0	0	0	0	0	0	0	0	0	0	0	0	0	0	0	0	0	0	0	0	0	0	0	0	0	0	0	0	0	0	0	0	0	0	0	0	0	0	0	0	0	0	0	0	0	0	0	0	0	0	0	0	0	0
ENSG00000224586	0	0	0	0	0	0	0	0	0	0	0	0	0	0	0	0	0	0	0	0	0	0	0	0	0	0	0	0	0	0	0	0	0	0	0	0	0	0	0	1.89393	0	0	0	0	0	0.910966	0	0	0	0	0	0	0	0
ENSG00000224589	0	0	0	0	0	0	0	0	0	0	0	0	0	0	0	0	0	0	0	0	0	0	0	0	0	0	0	0	0	0	0	0	0	0	0	0	0	0	0	0	0	0	0	0	0	0	0	0	0	0	0	0	0	0
ENSG00000224590	0	0	2.05372	1.87732	0	3.73487	0	1.01633	2.04685	0	0	4.53078	3.36304	0	0.990231	2.05461	5.56037	2.17535	0	1.12018	5.42644	0	0	2.07977	1.08186	1.09434	1.01346	1.06694	1.02192	0.983956	4.35964	0	0.937743	0	0	0.993781	0.946696	0	4.00233	2.02349	0.970617	0	2.06603	0	0.984459	0	0	0	4.22149	0	0	0	0	0
ENSG00000224592	2.40214	0	3.08283	0	1.37841	1.39798	0	0	0	0	2.61054	0	1.20461	0	0	0	0	0	0	0	0	0	0	0.980366	0	0	0	2.79968	0	1.61584	0.822442	0.980375	0	0.850758	0.760758	2.64038	1.82615	0	0	0	0	0	0	0.953718	4.31412	0.920461	2.13621	0	2.99904	0	1.37093	0.667673	0.65838	0
ENSG00000224593	177.548	108.47	139.825	73.3378	169.044	127.398	91.8568	52.9073	54.7978	92.117	186.782	99.566	107.122	68.7669	179.506	139.336	85.421	49.7922	86.8218	107.745	195.226	152.515	46.8181	59.1509	57.4499	87.1726	22.8988	67.8621	182.414	93.2209	80.8017	69.2446	223.28	48.3913	153.33	73.5038	66.9712	59.592	35.501	60.5609	136.509	69.6713	67.7748	84.1706	63.9617	64.8247	279.045	59.1667	105.828	103.033	108.697	95.2552	97.9531	98.8597
ENSG00000224594	1.38542	1.17265	8.69224	2.28517	0	1.12444	1.19718	0	3.63256	0	3.68866	0	5.43238	0	1.22943	3.74565	1.30856	2.40935	0	2.65864	1.2353	2.37744	4.58142	3.79617	0.970083	0	1.70959	2.86517	0	2.69634	1.82474	3.6597	0.878159	1.90213	0.85199	3.50227	1.65503	2.4093	0	1.7956	2.57178	0.887813	1.88819	0	0.873716	5.29867	1.03108	0	0.930326	0	2.09503	1.36841	5.38562	1.50945
ENSG00000224595	23.2075	0	7.02408	2.82059	2.87273	22.8298	13.7622	14.2817	2.04247	0.966712	5.23837	8.79353	10.6092	0	22.3356	5.18367	6.67728	7.5122	14.331	0	9.8002	9.69647	6.18482	13.4908	11.736	12.5447	12.3484	3.07934	0	6.67501	14.8003	0.95977	5.34205	2.14125	9.21355	5.74457	2.62831	8.56205	11.2177	11.4442	12.7861	3.72187	2.17649	2.70891	1.85965	9.3765	7.58375	5.9025	2.96329	2.12212	2.92953	6.26681	0.998149	0
ENSG00000224596	74.3047	53.1379	95.9459	131.211	101.604	78.2093	52.8449	61.255	63.232	85.0727	32.3614	77.5867	100.114	43.2568	37.1359	84.2099	38.4573	70.6416	216.219	89.5468	50.1843	183.615	135.05	85.8971	115.486	91.5643	83.0819	90.9446	41.6045	80.8884	103.962	105.527	50.7819	85.6891	58.5529	44.5054	66.5126	102.163	88.0874	37.1359	91.6678	103.803	126.385	94.3351	94.2968	114.816	46.8502	64.1007	86.5944	134.279	62.2561	93.2382	97.9517	152.71
ENSG00000224597	2974.08	3431.73	3135.35	2545.27	2960.81	3521.21	2444.51	3135.17	3275.54	3077.92	3006.01	3489.97	3605.53	3021.67	3116.53	3365.49	3371.53	3027.53	2756.31	3030.86	3212.25	3207.09	2772.55	2682.2	2887.2	2616.59	2732.02	3086.37	2844.35	2805.78	2729.01	2484.98	2741.1	3283.31	3169.08	2771.23	3116.03	3110.67	2814.47	2781.85	2903.8	3153.88	2849.81	2795.31	2924.79	3271.86	3014.21	3046.25	2680.58	3055.67	3066.35	2965.75	3233.51	2744.7
ENSG00000224598	68.4593	25.1535	40.1237	37.1157	45.5519	59.4311	56.6634	44.2099	54.6848	56.9131	31.0439	67.2138	15.3836	51.4473	72.213	42.6669	46.792	53.7211	40.6508	42.826	57.6253	48.3593	14.3275	44.188	26.6013	44.9281	75.9119	28.765	37.8433	30.6478	33.0165	57.1584	17.9933	52.9388	23.1846	32.286	25.0541	43.5552	43.1602	36.1987	34.5777	41.7256	43.1204	34.4403	37.708	16.2908	26.886	42.0038	30.1972	38.686	45.823	29.0634	49.1958	37.3928
ENSG00000224599	4.821	2.1489	0	20.3598	20.7136	0.981943	43.6673	0	0	4.05182	8.76484	43.2501	38.0769	6.5622	0	6.56286	2.32812	3.19548	13.7257	0	0	6.37157	0	6.13931	30.6474	0	17.1139	0	10.6812	0	9.83637	45.3637	3.68163	16.3782	7.46584	0	20.769	30.6855	0	8.63595	32.7608	149.658	70.2594	15.2032	0	30.6224	31.5932	0	14.9682	0	19.1586	0	3.35143	0
ENSG00000224600	2.81028	0	3.64068	1.10417	0	1.10274	0	0	2.324	0	0	0	0	0	0	0	0	3.43528	1.22074	0	3.61915	2.29892	0	0	0	1.91818	0	2.89663	1.86689	0	0.919604	2.77402	0.887703	0	1.74258	0	0.839002	0	0	0.906978	0	0.899859	0.962398	0	0	0	1.04131	0	0	0	0	0	0.70679	0
ENSG00000224602	0	3.63353	0	0	7.58932	5.46903	0	3.73658	1.22289	0	0	0	2.83494	0	0	0	0	3.88285	0	0	3.74058	0	0	0.968643	3.95978	0	3.45061	0.970985	0	1.82736	3.74153	0	0	2.04059	0	0	5.03197	1.60289	0.905156	1.84215	0	2.73614	0	0	0	0.916146	1.04054	0.939023	3.75432	2.87943	0	2.73413	0	0.757278
ENSG00000224603	0	0	0	0	0	0	0	0	0	0	0	0	0	0	0	0	0	0	0	0	0	0	0	0	0	0	0	0	0	0	0	0	0	0	0	0	0	0	0	0	0	0	0	0	0	0	0	0	0	0	0	0	0	0
ENSG00000224604	0	0	0	0	0	0	0	0	0	0	0	0	0	0	1.22722	0	0	0	0	1.2686	0	0	0	0	0	0	0	0	0	0	0	1.85522	0	0	0	2.64169	0	0	0	0	0	0	1.956	0	0	0	1.02676	0	0	0	0	1.36983	0	0
ENSG00000224605	0	0	0	0	0	0	0	0	0	0	0	0	0	0	0	0	0	0	1.07619	0	0	0	0	0	0	0	0	0	0	0	0	0	0	0	0	0	0	0	1.90347	0	0	0	0	0	0	0	0	0	0	0	0	0	0	1.6961
ENSG00000224606	0	0	1.13539	0	0	2.02965	0	1.09687	0	0	0	0	3.75084	0	4.38121	0	0	0	1.19595	0	0	0	0	0	0	0	0	0	0	0	0.949565	0.977407	0	2.04807	0	0	0	0	0	0	0	2.82404	0	0.906926	0	0.934732	0	0	0	0	0	0.738334	0.708711	0
ENSG00000224607	0	0	0	0	0	0	0	0	0	0	0	0	0	0	0	0	0	0	0	0	0	0	0	0	0	0	0	0	0	0	0	0	0	0	0	0	0	0	0	0	0	0	0	0	0	0	0	0	0	0	0	0	0	0
ENSG00000224609	296.008	321.416	74.7164	12.7284	311.361	189.719	31.1672	12.3697	23.1856	13.0145	108.309	31.3254	29.0275	16.665	238.32	239.283	32.1968	40.2817	87.8421	229.392	251.718	223.236	5.43204	6.35034	14.0881	37.8519	12.9779	52.7633	29.1567	126.89	51.9688	85.3423	191.359	198.078	18.0775	87.6426	19.8178	13.0601	43.9432	30.7863	129.886	28.827	56.2266	18.7931	61.7682	16.1531	177.268	80.585	8.91755	91.4376	78.8617	170.813	155.207	17.4065
ENSG00000224610	0	0	0	2.2844	0	1.09861	2.35735	0	0	0	1.24024	0	0	0	0	0	1.2925	0	0	0	1.22874	0	0	0.971827	0	3.89244	2.67459	0.97583	0.935626	0	0.939687	0	0	0.958616	0	0	2.56564	0	0	2.74113	0	1.83226	0	0	1.80839	0	0	0.942634	0	0	0	0.717096	0	0
ENSG00000224611	4.54039	13.8458	13.5717	24.4767	23.7095	18.0166	12.6498	17.9801	29.7227	42.0906	16.7036	32.603	12.0839	19.7559	14.5836	31.2605	54.9023	12.7855	21.1198	14.9199	12.7281	24.0996	20.1715	12.1925	35.7036	18.6527	8.85586	26.396	4.86281	9.48748	9.2275	12.5033	8.25533	13.1151	27.1531	29.0906	14.4182	15.3472	10.0683	31.3567	17.8778	15.5492	16.3676	6.61451	14.0512	8.62452	16.2725	16.1486	10.903	2.41155	1.55488	7.76478	5.23561	11.5777
ENSG00000224612	0	0	0	0	0	0	0	0	0	0	0	0	0	0	0	0	0	0	0	0	0	0	0	0	0	0	0	0	0	0	0	0	0	0	0	0	0	0	0	0	0	0	0	0	0	0	0	0	0	0	0	0	0	0
ENSG00000224613	1.2908	20.4349	5.28532	20.3098	3.02237	33.3699	44.8965	25.1391	10.9858	13.7326	14.6777	19.7142	10.4586	34.0652	5.42917	1.16168	14.3314	17.4994	5.84971	0	9.00733	10.3316	11.5168	22.9406	11.1167	17.3275	18.7531	13.2869	10.6416	10.1898	7.99656	6.72424	12.2529	14.0866	22.3271	13.8951	18.3756	18.0866	11.2397	16.6559	11.1348	17.0711	21.004	6.71865	2.72963	0.99365	3.1512	10.5988	19.1942	6.42221	7.41874	20.3413	10.0368	26.9621
ENSG00000224614	28.4751	39.8139	23.2638	51.5453	47.9323	28.8075	38.0833	27.8654	28.2533	26.1522	74.2156	30.0245	17.8879	17.8531	30.4273	62.5677	34.7107	32.4546	34.6575	34.6189	29.7411	34.9443	33.3612	37.7481	66.7916	72.8658	36.4997	29.0243	38.5461	29.1975	44.8401	38.8918	29.3496	52.1282	44.383	57.7119	29.67	40.1193	26.1493	44.8614	38.4033	48.5063	31.1727	44.2867	41.4555	46.2761	42.2209	50.4595	33.2957	46.3062	28.3333	21.2955	33.1707	58.2666
ENSG00000224616	39.5363	30.1332	30.3057	21.2778	26.904	33.2113	36.8475	15.7664	33.1162	38.6309	26.5398	31.0155	20.981	20.3362	29.1918	11.8159	41.5022	9.79389	23.3456	25.3052	34.1829	39.0734	24.4876	42.0691	38.4053	22.4845	23.8185	27.8373	22.2273	27.0826	16.4713	44.1024	37.9269	20.9446	21.5767	16.6039	14.2501	31.3396	33.5668	38.7097	22.7595	22.0767	29.1401	37.2907	23.9517	32.3646	30.869	19.0402	30.5335	36.1608	34.3839	18.2481	42.2879	23.0843
ENSG00000224617	0	0	0	0	0	0	0	0	0	0	0	0	0	0	0	0	0	0	0	0	0	0	0	0	0	0	0	0	0	0	0	0	0	0	0	0	0	0	0	0	0	0	0	0	0	0	0	0	0	0	0	0	0	0
ENSG00000224618	312.863	188.505	266.338	223.188	182.795	289.764	186.83	142.073	169.836	302.781	189.589	212.896	190.987	170.263	144.152	240.624	164.91	142.106	221.034	294.044	180.193	219.502	136.48	185.85	134.947	153.055	182.763	190.524	127.427	215.226	203.163	249.748	205.639	144.353	238.982	238.347	174.767	126.314	127.166	198.61	176.34	164.938	156.444	177.029	238.113	181.556	176.8	134.609	180.956	176.074	194.732	210.066	199.32	116.264
ENSG00000224620	0	0	3.22901	0	1.04275	1.96347	1.06758	0	0	1.06278	1.13275	0	1.22785	0	0	0	0	0	1.20458	0	1.15924	4.29666	0	0	0	0	0	0	0	0	0.96986	0	0	0	0	1.8566	0	0	0	0	0	0	0	0	0	0	0	0	0	0	0	0.797778	0	1.66746
ENSG00000224621	0	0	4.65096	4.29308	0	6.22483	0	0	0	9.83209	1.17341	10.9871	2.57432	1.14408	1.1407	0	4.88146	7.03582	6.09879	2.48068	3.52555	1.12272	10.6745	0.981458	5.07924	4.86792	10.7209	14.957	6.63242	4.69367	1.90441	6.77245	1.8431	4.04452	4.46308	7.21706	4.40404	5.84774	0.914546	6.63439	5.37056	5.60123	9.99875	0	9.18009	0.922133	8.44863	6.62696	5.87148	8.06573	0.709679	0	0.683268	2.32047
ENSG00000224622	0	0	0	0	0	0	0	0	0	0	0	0	0	0	0	0	0	0	0	0	0	0	0	0	0	0	0	0	0	0	0	0	0	0	0	0	0	0	0	0	0	0	0	0	0	0	0	0	0	0	0	0	0	0
ENSG00000224625	3.87362	1.17336	2.40153	1.16825	4.58528	9.96702	0	2.42181	0	0	0	5.11374	0	1.20138	13.3407	2.43084	1.26322	1.18597	1.22625	0	53.7771	2.41024	0	3.74702	0	1.88827	0	6.66517	2.7535	1.79327	0	0	2.66444	2.8671	0.850292	0	4.31175	4.02003	5.27683	0	6.04398	0.901415	1.87168	0.889755	0	1.74273	25.3362	0.905619	1.88958	0	8.79804	0	0	0
ENSG00000224626	1.18255	0	1.03567	12.5969	1.80914	1.82363	5.79422	0.997232	5.88829	3.63232	0	0	0	1.03667	0.963708	0	2.12594	2.14425	1.05278	1.20255	3.13757	0	0	0	2.32998	2.26234	2.02786	0	0	3.09492	0	5.09978	0	0	1.9956	6.08306	0.905818	0.928602	1.98498	0	0.969593	2.95464	3.5758	0	0	1.03702	2.33949	0	1.0551	0.966655	0	0	0	0
ENSG00000224627	0	0	0	0	0	0	0	0	0	0	0	0	0	0	0	0	0	0	0	0	0	0	0	0	0	0	1.83953	0	0	0	0	0	0	0	0	0	0	0	0	0	0	0	0	0	0	0	0	0	0	0	0	0	0	0
ENSG00000224628	0	3.52188	0	0	3.4228	1.10522	1.17884	4.81024	5.95027	4.56961	2.40953	0	2.51762	8.36735	1.19327	3.66006	0	0	3.74581	4.90448	2.45699	1.20238	1.90264	2.86907	2.97988	0	3.55923	0.978275	2.80967	2.76742	0.94271	1.89469	3.66159	2.89511	0.875405	6.23212	0.882069	4.14313	1.78896	0.930769	3.49422	1.83993	0	5.61931	2.71166	0	6.23192	0.928079	0	0.71437	2.06992	4.10732	4.04341	2.24252
ENSG00000224629	13.7611	4.85423	13.6551	9.2971	11.5221	4.84043	7.19534	1.22596	4.88688	8.83586	2.43192	9.15389	2.76497	9.73218	10.7443	21.1093	2.67844	2.27657	3.88914	3.02267	16.3441	16.8334	6.2969	4.63367	6.73047	7.39214	3.36361	2.82478	13.4778	5.33899	7.71395	3.48782	9.52113	3.47807	19.013	5.08587	4.64873	7.1281	7.36667	5.05786	4.92986	11.8371	3.56138	18.5315	10.2691	1.73276	13.2652	1.78837	6.25336	8.12804	3.61441	4.37236	7.68241	8.56854
ENSG00000224630	0	0	0	0	0	0	0	0	0	0	0	0	0	0	0	0	0	0	0	0	0	0	0	0	0	0	0	0	0	0	0	0	0	0	0	0	0	0	0	0	0	0	0	0	0	0	0	0	0	0	0	0	0	0
ENSG00000224631	452.057	230.668	347.016	243.214	196.67	341.585	257.753	248.572	259.113	283.906	232.882	241.11	271.796	203.215	288.411	352.583	288.741	234.038	298.301	519.602	397.299	325.667	226.482	295.776	205.573	179.676	200.886	268.379	336.168	228.635	249.943	419.04	302.063	264.132	353.379	205.74	184.574	178.968	209.112	230.822	226.341	154.368	156.966	208.769	245.34	224.329	312.495	140.147	201.198	298.406	333.393	333.771	400.228	229.86
ENSG00000224632	7.31047	10.6388	3.27111	2.98485	5.95766	9.75096	6.21273	7.44789	3.18868	6.09287	7.64976	2.32473	6.1776	1.08913	3.13537	3.22167	5.73554	4.39733	2.24967	1.22531	3.39158	1.02941	10.1694	8.08999	6.29445	15.3814	5.56996	7.05607	7.71463	5.66941	3.89702	0.954816	9.94464	2.07257	3.66104	1.88599	2.66209	9.43001	7.38524	11.4621	7.25103	3.75998	9.32454	5.92422	8.49118	1.86745	5.39318	4.884	3.97171	0	0.844275	0.856491	5.86897	5.33555
ENSG00000224634	0	0	0	0	0	0	0	0	0	0	0	0	0	0	0	0	0	0	0	0	0	0	0	0	0	0	0	0	0	0	0	0	0	0	0	0	0	0	0	0	0	0	0	0	0	0	0	0	0	0	0	0	0	0
ENSG00000224635	16.3077	31.9362	51.7691	77.229	44.9043	29.8194	23.6367	26.6796	20.454	33.1018	45.0133	31.4072	60.0936	46.5462	42.1814	36.9674	52.6093	43.2462	42.4432	63.2354	20.0825	26.6902	23.2618	34.4553	22.0847	102.299	41.6033	25.7415	43.8862	34.6007	36.5802	47.9556	27.1874	39.8915	50.0762	61.9054	29.4993	84.1407	72.4848	45.5743	38.6967	98.0459	48.3295	42.078	42.6725	51.3919	82.1539	51.0911	46.2405	40.3301	41.7106	39.5865	33.2577	24.7341
ENSG00000224637	0	0	0	0	0	5.11187	0	1.13301	1.12291	0	0	0	0	2.30915	0	0	2.42428	0	0	1.19045	1.1811	0	0	0.988449	5.11839	0	0	1.00352	0	0	3.88814	0	0.909621	0	0.895499	0.922391	0	1.68461	1.83354	0	0.907173	0	0	0	5.47908	1.80195	1.05785	0	0.979929	0	0	0.739099	1.45413	0
ENSG00000224638	0	0	0	1.04003	0	0	0	1.10734	0	1.05907	3.43046	0	0	0	0	0	1.17472	0	0	0	0	0	2.03252	0	0	0	0	0	0	0	2.92839	0	0.946198	0	0	0	0	0	0	0	0	0	0	0	0	0	0	0.988776	0	0	0	1.45768	0	0
ENSG00000224640	0	0	0	0	0	0	0	0	0	0	0	0	0	0	0	0	0	0	0	0	0	0	0	0	0	0	0	0	0	0	0	1.92292	0	0	0	0	0	0	0	0	0	0	0	0	0	0	0	0	0	0	0	0	0	0
ENSG00000224643	0	0	0	0	0	0	0	0	0	0	0	0	0	1.08962	0	0	0	0	0	0	0	0	0	0	0	0	0	0	0	0.925244	0	0	0	0	0	0	0	0	0.901216	0	0	0	3.10262	2.97517	0	0	0	0.954668	0	0	0	0	0	0
ENSG00000224644	1.40742	0	3.63288	0	0	0	0	0	0	0	2.24807	2.43832	0	0	1.10519	0	4.78667	0	1.12849	0	1.15643	0	0	0	1.99613	0	0	0	0.936485	0.901652	0	0	0	0	1.73182	0	0	0	0	0	0	0	1.89322	0	1.80439	0	0	1.85384	0	0	0	0	0	0
ENSG00000224645	0	0	0	0	0	0	0	0	0	0	0	0	0	0	0	0	0	0	0	0	0	0	0	0	0	0	0	0	0	0	0	0	0	0	0	0	0	0	0	0	0	0	0	0	0	0	0	0	0	0	0	0	0	0
ENSG00000224646	0	2.25001	1.33677	3.27941	0	1.14517	2.41854	3.43425	1.09826	0	2.19586	0	1.46787	3.46748	1.1244	2.37755	1.20918	3.39236	2.19191	2.78006	1.17653	1.09025	0	1.99169	4.11691	0.948134	5.03428	1.94941	0	0.910874	0.868959	0	0.89223	0.968578	3.59575	0	6.97677	0	8.72798	4.62137	2.55714	2.56728	0	0	0.899349	1.89366	4.16611	1.84799	3.85653	0	1.5363	0.767201	0	4.86323
ENSG00000224647	0	1.2253	0	1.23651	1.21486	0	0	0	0	1.17852	1.2414	0	0	0	2.56624	0	0	0	0	3.76591	0	2.54546	0	0	5.8344	3.79171	0	3.82718	0	0	0	0.93558	0.89405	0	0	2.61331	0.8679	1.61402	0	0.918098	2.59307	0.904482	8.38146	1.85562	0	2.63442	2.03647	0	0.952738	0	0	1.3179	2.60779	0
ENSG00000224648	0	0	0	0	0	0	0	0	0	0	0	0	0	0	0	0	0	0	0	0	0	0	0	1.99983	0	0	0	0	0	0	0	0	0	0	0	0	0	0	1.8299	0	0	0	0	0	0	0	3.22083	0.948877	0	0	0	0	0	0
ENSG00000224649	2.71067	2.05954	0	0.965124	6.81573	2.98268	0	1.03904	0	2.97883	1.07308	1.15974	0	1.0683	0	4.36651	4.59761	0	1.11773	0	0	0	0	0	2.18789	1.03142	2.79936	1.0712	0.998189	2.99044	3.88154	4.00768	3.82362	2.17718	0	1.93885	0	0	4.79878	0	0	0	0	6.31624	2.89478	1.00445	1.13721	0	0	0	0	0	0	0
ENSG00000224650	1.38291	4.75691	4.84985	279.558	8.84426	0	7.02292	9.564	3.53539	29.3949	25.0002	26.4837	0	3.48087	2.28464	11.6376	6.18749	26.5648	47.4456	6.31601	60.8336	0	1.90461	0	3.95235	13.3669	30.601	0.969231	7.43548	28.5084	1.86723	6.60269	20.4702	4.86277	6.10911	1.77553	0.856177	2.45996	2.68446	5.55951	17.3709	1.80441	2.86303	8.53686	0	8.95111	7.18096	1.84771	3.84555	3.71982	0	0	2.09748	4.63747
ENSG00000224652	0	0	0	1.10674	2.18513	0	0	1.15031	0	3.23755	0	0	0	0	0	0	0	0	0	0	2.36988	0	3.91716	0	1.01736	0	3.64705	4.00492	0.962069	0.937294	0.982041	0	0	1.03175	0	0	0	0	0	0	0	1.86686	0	0	0	0	1.07253	0	2.96432	4.55357	0	0	2.82252	1.57161
ENSG00000224653	0	0	0	0	0	0	0	0	0	0	0	0	0	0	0	0	0	0	0	0	0	0	0	0	0	0	0	0	0	0	0	0	0	0	0	0	0	0	0	0	0	0	0	0	0	0	0	0	0	0	0	0	0	0
ENSG00000224655	1.90461	0	0	0	0	0	0	3.4101	0	4.70412	0	0	0	0	0	1.70308	0	0	0	0	0	2.95175	0	0	0	0	5.77249	0	0	0	0	0	0.781268	0	0	0	0	1.23541	0	0	1.93142	0	0.822996	0	0	0	0	0.777134	0	0	0	0	0	0
ENSG00000224656	0	0	0	0	0	0	0	2.18323	0	0	0	0	0	0	0	0	0	0	0	0	0	4.26269	0	0	0	0	0	0	0.969132	0	0	0	0	0	0	0	0	0	0	0	0	0	0	0	0.928258	0	0	0	0	0	1.60164	0	0	0
ENSG00000224657	0	0	0	0	0	0	0	0	0	0	0	0	0	0	0	0	0	0	0	0.841405	0	0	0	0	0	0	0	0	0	0	0	0	0	0	0	0	0	0	0	0	0	0	0	0.659464	0	0	0	0	0	0	0	0	0	0
ENSG00000224658	0	0	2.66673	0	0	0	0	0	1.22603	0	0	0	0	1.22125	0	0	0	0	0	0	0	0	0	0	0	0	0	0	0.920616	0	0	0	0	0	0.883356	1.73392	0.844845	0.816771	0.89073	0.926163	0	0	0.98836	0.913171	0	0	0	0.933838	0	0	0	0	0	0
ENSG00000224659	0	0	0	0	0	0	0	0	0	0	0	0	0	0	0	0	0	0	0	0	0	0	0	0	0	0	0	0	0	0	0	0	0	0	0	0	0	0	0	0	0	0	0	0	0	0	0	0	0	0	0	0	0	0
ENSG00000224660	2636.67	2452.71	3562.33	2675.42	2850.56	2429.28	2944.98	2858.64	2931.81	2302.64	2483.97	2549.57	2974.34	2035.69	3044.34	2421.77	2429.66	2335.07	2249.81	2413.38	2719.51	2484.57	2233.58	3000.79	2922.56	3171.69	2776.57	2733.09	2336.95	2466.25	2706.3	2420.51	2263.72	2100.02	3065.58	2782.2	2376.66	2929.74	3385.21	2210.99	3383.43	3006.94	2311.06	2037.8	2284.31	2232.85	3298.99	3105.58	2438.61	2968.69	2467.93	2601.35	2702.54	2843.78
ENSG00000224661	0	0	0	0	0	0	5.19906	1.26666	0	0	1.18963	2.78308	0	0	2.60534	0	0	0	2.37957	1.2976	1.31338	3.81631	1.82978	0.943538	0	0.961579	0	0	2.79533	0	0	0.899187	0.894436	2.70803	0	0.850502	0	0	0.866956	0.884207	4.28075	0	1.77517	0	4.2916	0.856247	2.02299	2.60175	0	2.37719	0	0.748696	0.735705	0.810202
ENSG00000224662	0	0	0	0	1.11277	0	0	0	0	0	0	0	0	0	0	0	0	0	0	0	0	0	1.98484	0	0	0	0	0	0	0	0.943415	0	0	0	0	0	0	0	0	0	0	0	0	0	0	0	0	0	0	0	0	0	0	0
ENSG00000224664	0	0	0	0	0	0	0	0	0	0	0	0	0	0	0	0	0	0	0	0	0	0	0	0	0	0	0	0	0	0	0	0	0	0	0	0	0	0	0	0	0	0	0	0	0	0	0	0	0	0	0.736796	0	0	0
ENSG00000224666	0	0	0	1.0606	1.04906	0	0	0	0	0	0	0	0	0	0	0	0	0	0	0	0	1.08974	1.00646	0	0	0	0	0	0	0	0	0	0.933519	0	0	0	0	0	0	0	0.940233	0	0	0	0	0	0	0	0	0	0	0	0	0
ENSG00000224667	0	0	0	0	0	0	0	0	0	0	0	0	0	0	0	0	0	0	0	0	0	0	0	0	0	0	0	0	0	0	0	0	0	0	0	0	0	0	0	0	0	0	0	0	0.924255	0	0	0	0	0	0	0	0	0
ENSG00000224668	43.5128	24.8965	31.3384	31.2482	34.9262	59.5407	47.1006	29.0961	25.1503	24.0566	37.3459	29.268	37.9818	60.3405	26.4258	24.3162	49.7845	13.5931	41.7486	31.9851	27.7657	31.4591	35.2368	19.3673	8.50393	30.0634	21.9707	23.8586	24.1721	25.8011	27.8385	23.6023	15.7146	40.1124	32.92	21.9633	25.5556	25.3027	24.5439	13.5842	26.4812	31.2968	32.777	22.4133	27.1483	31.3826	25.8844	25.6217	24.2319	28.8309	25.5512	24.512	16.6595	24.8749
ENSG00000224669	0	0	0	0	0	0	0	0	0	0	0	0	0	0	3.13393	0	0	0	0	0	0	0	0	0.998338	0	0	0	0	0	0	0	0	0	0	0	0	0	0	0	0	0	0	0	0	0	0	0	0	0	0	0	0	0	0.853213
ENSG00000224670	0	0	0	0	0	0	0	0	0	0	0	0	0	0	0	0	0	0	0	0	0	0	0	0	0	0	0	0	0	0	0	0	0	0	0	0	0	0	0	0	0	0	0	0	0	0	0	0	0	0	0	0	0	0
ENSG00000224671	1.47852	0	0	0	0	0	3.71933	0	1.22458	0	1.2736	0	0	0	0	0	1.31526	1.29424	0	0	1.25699	0	1.86444	1.91527	5.92232	0.941917	0	0.954064	2.75975	0	0	0	3.41948	0	0	2.60399	0	0.809011	2.62453	0	0	1.77341	0	0	0	0	0	0	0	2.90698	0.699826	0	1.98042	0.758925
ENSG00000224672	33.6032	26.3531	32.2001	26.8141	38.373	6.03041	10.7529	12.2825	26.6492	20.0157	33.8047	17.8319	13.6448	14.7927	46.7839	25.8577	30.052	15.7728	17.7868	22.4945	25.6807	30.7849	18.7155	9.93493	22.7117	32.7483	34.5558	22.0601	29.4235	16.8088	19.227	25.9147	28.0137	19.4583	23.5183	24.0361	25.2375	17.6609	4.5679	16.8813	46.7865	28.6293	13.2728	12.2539	24.8654	36.8785	29.6939	31.6151	27.3309	26.1066	4.58403	3.15227	26.9117	9.04719
ENSG00000224674	0	0	2.19063	0	0	0	0	0	0	0	0	0	0	1.15213	0	0	0	0	0	0	0	0	0	0	0	0	0	0	0	0	0	0	0	0	0	0	0	0	0	0	0	0	0	0	0	0	0	0	0	0	0	0	0	0
ENSG00000224675	26.7642	45.0486	88.3791	25.9259	9.90929	33.795	45.096	29.1194	43.6457	71.6375	16.516	5.17655	76.1062	9.7439	10.3306	35.6515	35.7138	32.0643	13.1496	49.0048	17.0309	23.4012	76.0729	49.958	11.4697	7.97517	27.9094	25.3836	6.34141	34.2538	41.1209	17.636	26.0509	65.8261	23.8733	27.6314	45.9175	23.4493	1.0201	16.71	14.8382	17.5969	5.5858	21.6698	16.5661	43.6162	12.9255	12.8152	43.3591	38.0003	8.9667	18.7479	39.7591	16.4411
ENSG00000224677	0	0	0	1.086	2.16004	0	0	3.5152	0	0	3.3851	0	0	0	1.11705	1.21155	1.23768	0	2.26126	1.43915	0	0	9.82065	0.989336	4.21395	1.90192	5.91652	4.0069	1.87651	3.74451	3.5158	4.67008	7.12613	0	0.893062	3.57716	3.23148	8.41282	3.5016	4.74949	5.27609	0	3.03775	6.69827	0	3.85988	14.5575	4.6124	0	4.77413	4.69721	6.2552	5.82627	4.14821
ENSG00000224678	87.9084	64.929	87.8171	60.0437	52.9234	52.8679	56.3618	46.4964	43.7114	52.6437	37.3492	68.5443	69.3304	29.2984	62.0724	47.0407	55.0973	43.0751	74.8392	68.0898	87.3394	81.7024	18.6681	39.7181	32.3281	53.7505	48.7483	40.3978	64.9598	44.0137	33.5027	63.1939	54.8302	29.3503	58.5386	75.3764	66.6995	51.7546	49.8111	72.2799	50.1317	49.441	55.3518	37.7671	54.1418	48.3649	73.0802	40.4894	46.1802	71.449	64.72	56.1499	67.0987	48.1173
ENSG00000224679	0	0	0	0	0	0	0	0	0	0	0	0	0	0	0	0	0	0	0	0	0	0	0	0	0	0	0	0	0	0	0	0	0	0	0	0	0	0	0	0	0	0	0	0	0	0	0	0	0	0	0	0	0	0
ENSG00000224680	10.285	6.57911	5.87054	12.9818	11.8312	4.2328	9.05634	6.78893	5.57495	3.17315	10.2412	2.51431	11.8772	4.55444	13.695	1.16739	13.3089	9.37242	6.97751	12.1999	22.2592	2.24966	4.88453	7.85449	5.09543	6.84305	9.85149	6.00261	8.55653	5.56972	13.3351	9.60385	7.34121	8.09712	14.276	16.419	1.74367	16.0057	1.82747	11.3501	4.47756	5.5053	13.0235	6.58721	11.9458	12.7493	13.8092	3.76727	10.7666	14.0546	9.30715	4.27125	5.61297	6.91811
ENSG00000224681	3.62051	1.00545	14.6335	0	0	0	0	2.02537	0	0	9.43276	5.58873	0	0	5.11985	0	4.55009	0	22.3502	1.23436	5.52336	4.95458	9.11131	20.2555	0	6.11998	1.86488	0	0.952641	8.47801	0	0	2.69379	7.04498	0	11.1863	0	2.54295	0	2.77907	0	0.909559	2.05973	0	2.74968	9.1425	5.37047	2.91554	0	0	1.86791	0	3.79357	2.82547
ENSG00000224682	3.616	4.41506	14.2846	0	4.23555	3.0229	0	1.12551	1.12963	8.56003	1.13971	4.85506	2.4441	0	0	3.44408	2.42892	3.44749	1.21577	4.77478	3.50927	8.8515	0	0	11.2736	12.9406	2.75528	2.01255	0	3.7442	4.82954	3.82584	2.71676	4.00927	5.39219	8.30883	1.77036	1.69814	0.922304	3.76497	3.60196	4.67024	1.01361	8.44414	7.38032	0.91401	4.27753	6.77182	3.88069	3.83706	2.18149	0	5.74875	1.58362
ENSG00000224683	18.7843	10.0926	24.968	9.74382	16.151	12.0187	13.4441	18.4684	6.93364	3.2308	5.92916	9.903	10.8841	15.3429	5.8928	12.2415	8.85041	9.25993	11.0881	12.5599	4.8523	3.38483	9.38928	17.4054	12.0213	8.60413	5.21534	10.7923	1.86765	4.60831	17.2664	10.3	17.4156	14.4459	6.96562	9.77646	8.41726	5.72603	11.34	4.56035	3.52945	16.2151	9.73214	0.832152	11.5803	10.9224	9.5051	8.3512	13.313	11.0562	10.8635	14.4564	15.4802	6.13839
ENSG00000224685	0	0	0	0	0	0	0	0	0	0	0	0	0	0	0	0	0	0	0	0	0	0	0	0	0	1.97951	0	0	0	0	0	2.91162	0	0	0	0	0	0	0	0	0	0	0	0	0	0	2.15738	0	0	0	0	0	0	0
ENSG00000224686	0	0	0	0	0	0	0	0	0	0	0	0	0	0	0	0	0	0	0	0	0	0	0	0	0	0	0	0	0	0	0	0	0	0	0	0	0	0	0	0	0	0	0	0	0	0	0	0	0	0	0	0	0	0
ENSG00000224687	68.6776	63.918	112.516	83.5586	75.6745	80.2288	78.2654	61.557	110.577	135.072	90.8342	94.1366	259.85	156.463	99.6058	148.088	135.966	140.632	102.918	91.9196	71.8517	78.6953	95.8134	76.3533	98.0475	104.317	68.5256	132.049	144.811	76.9492	142.005	95.6377	62.9829	102.743	107.539	130.973	109.549	115.534	111.077	89.0517	93.3896	128.977	77.5504	97.8856	145.402	90.2704	133.454	112.809	127.786	111.992	56.4363	136.115	93.6741	91.0021
ENSG00000224688	0	0	0	0	0	0	0	0	0	0	0	0	0	0	0	0	0	0	0	0	0	0	0	0	0	0	0	0	0	0	0	0	0	0	0	0	0	0	0	0	0	0	0	0	0	0	0	0	0	0	0	0	0	0
ENSG00000224689	24.3365	56.3593	88.6895	89.539	112.503	96.0769	137.408	79.2406	40.4597	43.6604	57.4725	91.6197	64.3669	197.705	139.497	81.2621	72.1255	96.4717	107.921	79.4825	65.2031	41.4247	75.7824	54.1071	30.5678	47.3285	108.07	61.1329	45.8307	73.0321	63.3983	47.7751	80.3527	54.8387	42.345	60.737	43.5631	80.6545	103.185	100.83	57.0711	82.8417	42.0385	114.465	45.6069	65.3776	102.507	42.3895	146.424	84.0155	113.001	103.223	34.0226	30.4159
ENSG00000224690	3.42525	4.83946	2.00138	3.62765	4.67708	7.11779	4.65596	7.75506	11.7165	4.61523	1.0155	8.52843	2.32639	6.08413	1.94425	3.98734	3.21296	5.14658	4.20376	2.3506	4.20293	4.6734	6.36139	8.48347	3.24496	8.65433	8.6753	4.11312	4.86554	0	7.869	7.50261	10.6524	4.24721	0.931492	6.78049	7.92924	4.34838	4.63846	9.5822	4.64033	2.82471	3.27089	0.942788	2.80963	6.61021	8.8104	2.96577	1.99723	2.27929	6.39918	4.31582	4.32695	3.43328
ENSG00000224691	4.25173	23.771	3.74543	16.794	11.8708	2.2366	10.7604	17.012	8.28164	20.2324	8.52823	9.03506	21.226	14.241	23.7068	7.10026	20.044	3.74707	19.5614	10.7202	3.62028	13.8335	7.4203	3.85705	5.86424	4.6903	6.82184	0	1.84196	12.6219	7.35989	3.72018	5.13737	18.8515	6.83154	7.79025	13.9666	8.75053	7.1059	16.3186	2.58822	14.1449	7.87561	9.36838	19.7671	2.7235	5.13872	3.67385	4.64963	5.1209	22.3755	13.7606	20.3378	13.0481
ENSG00000224692	0	0	0	0	0	0	0	0	0	0	0	0	0	0	0	0	0	0	0	0	0	0	0	0	0	0	0	0	0	0	0	0	0	0	0	0	0	0	0	0	0	0	0	0	0	0	0	0	0	0	0	0	0	0
ENSG00000224695	0	0	0	0	0	0	0	0	0	0	0	0	0	0	0	0	0	0	0	0	0	0	0	0	0	0	0	0	0	0	0	0	0	0	0	0	0	0	0	0	0	0	0	0	0	0	0	0	0	0	0.736796	0	0	0
ENSG00000224697	0	0	0	0	0	0	0	0	0	0	0	0	0	0	0	0	0	0	0	0	0	0	0	0	0	0	0	0	0	0	0	0	0	0	0	0	0	0	0	0	0	0	0	0	0	0	0	0	0	0	0	0	0	0
ENSG00000224698	0	0	2.09894	1.02115	1.99452	0	1.07574	2.10455	4.10097	2.90564	1.01668	0	0	0	4.2044	1.04235	1.08879	0	0	8.2316	2.12582	3.14577	0	0	0	0	11.0707	0	0	3.2659	3.41398	12.6835	0	0.880156	1.54615	2.37854	0.783221	0	3.25908	0	0	0.812208	1.68886	1.70096	0	1.58801	0	0	3.44909	2.65767	5.04321	0.62168	1.85649	4.16712
ENSG00000224699	523.482	474.266	651.155	485.49	538.66	597.89	534.352	561.146	544.97	603.735	516.783	566.351	590.914	503.889	502.545	644.564	686.282	508.541	550.779	502.075	736.323	553.416	441.599	535.162	422.29	526.479	420.573	510.109	576.009	445.837	517.524	506.098	547.761	517.191	559.933	633.242	502.401	525.018	504.073	506.826	514.046	541.29	502.178	478.946	506.962	530.68	694.661	636.909	553.66	553.538	487.833	517.715	496.039	519.694
ENSG00000224700	10.4613	36.6424	23.5061	23.6805	57.3628	18.8095	39.2952	37.2783	27.8043	10.9996	18.7321	52.4588	35.3693	38.4747	33.2587	14.1571	29.8661	24.9043	27.4542	19.1417	14.3135	26.0847	28.6148	35.9269	15.0293	20.2721	21.3337	13.7879	12.2693	12.0308	26.4446	13.3521	18.1815	13.9049	21.1684	33.1874	15.6039	19.0378	21.76	44.4962	12.3531	15.6789	42.6948	17.2533	20.9106	13.6739	8.43911	11.3607	16.2516	45.3949	14.7876	30.134	17.3055	24.6269
ENSG00000224701	0	0	0	0	0	0	3.14953	0	0	0	1.11868	0	0	0	0	0	0	1.09308	0	0	0	0	0	0	0	0	0	0	0	0	0	0	0	0	0	0	0	0	1.88037	0	0	0	0	0	0	0	0	0	1.02244	0	0	0	0	2.54862
ENSG00000224702	6.47447	4.58918	4.65386	5.49361	7.7023	9.53174	0	1.17654	2.34586	4.44868	3.58765	0	13.0416	1.19282	3.51155	3.61866	2.53893	7.25135	6.35511	7.63041	4.87596	11.5171	6.61203	3.87028	3.98719	0.968035	3.54974	4.89204	7.45915	6.41308	9.33007	4.65953	3.5622	0.958227	4.35289	7.16555	0.846578	4.95677	3.55019	2.73045	14.0261	0	1.94898	3.67431	3.56374	4.47232	3.14451	5.60439	6.60991	1.47845	15.7181	7.88455	12.5529	4.60976
ENSG00000224706	21.9324	17.5116	38.6162	32.3226	35.2295	26.6553	27.4178	46.3769	16.5687	31.0277	21.6605	42.329	14.5764	34.0004	24.5383	30.4909	26.8313	26.8517	49.0172	57.9503	26.4811	30.0449	33.9456	13.4241	17.7596	36.9831	20.8377	17.598	19.546	27.629	25.3696	20.4977	33.6181	21.7499	25.236	48.8347	38.4801	21.2251	34.1463	19.109	19.7948	26.1339	33.2826	30.9705	36.334	15.2838	17.6587	27.7413	26.4625	23.729	23.2177	36.2826	42.6818	30.1154
ENSG00000224707	7.78075	10.0007	8.16905	15.8922	10.4233	5.15089	16.5806	4.53529	8.9851	8.4707	18.4492	15.8253	13.31	4.58183	5.65778	4.59966	7.235	8.19107	14.1711	3.79201	10.5625	8.84534	15.3959	13.7274	9.10771	14.7184	13.3284	4.96495	6.64961	13.9293	11.4952	11.4939	2.73345	2.0261	9.77638	13.7078	13.1556	9.99572	5.47343	5.61831	17.151	1.86683	8.07454	11.5524	8.34639	9.27189	9.67089	13.3499	4.84508	5.32691	5.11282	9.44918	12.7996	11.9132
ENSG00000224709	0	0	0	2.08966	0	0	0	1.10635	0	3.2056	1.13323	0	2.51731	1.10322	2.19993	4.37985	1.1494	0	0	0	2.24806	1.09508	4.00589	0	1.04104	7.98767	0.915328	0	0	0.962639	4.93579	2.00946	1.90005	0	0.926216	0	0	0	0	0	7.37001	4.83104	1.03302	1.81151	0.954934	2.84244	5.40277	0	2.03864	1.52275	0.727146	2.84679	2.82259	2.38778
ENSG00000224710	0	0	0	0	0	0	0	0	0	0	0	0	0	0	0	0	0	0	0	0	0	0	0	0	0	0	0	0	0	0	0	0	0	0	0	0	0	0	0	0	0	0	0	0	0	0	0	0	0	0	0	0	0	0
ENSG00000224711	0	0	0	0	0	0	0	0	0	0	0	0	0	0	0	0	0	0	0	0	0	0	0	0	0	0	0	0	0	0	0	0	0	0	0	0	0	0	0	0	0	0	0	0	0	0	0	0	0	0	0	0	0	0
ENSG00000224712	128.372	55.6481	135.597	153.67	188.089	134.635	92.9347	94.8328	80.9056	109.17	63.2434	13.7812	92.6943	171.588	166.387	96.0645	147.119	102.868	109.773	119.767	83.1798	88.0741	101.68	128.441	161.099	100.467	149.652	128.834	174.155	154.089	253.598	223.328	91.8948	159.542	101.812	157.381	107.908	33.4752	133.978	122.923	171.72	18.5688	135.791	79.2821	105.898	115.282	203.462	110.468	77.8108	96.1993	161.106	199.572	222.618	81.228
ENSG00000224713	127.218	192.05	115.541	165.128	218.932	236.553	85.821	145.626	83.7708	154.68	111.516	127.152	264.426	100.414	228.07	244.055	212.679	107.482	243.306	183.23	140.309	260.85	103.586	120.479	95.6802	146.442	154.22	192.612	132.743	153.461	151.767	176.733	124.571	211.56	129.86	186.197	121.783	164.282	124.064	117.397	273.68	154.987	138.342	190.075	329.439	111.717	302.528	153.935	78.2829	106.369	115.936	178.818	169.215	121.408
ENSG00000224714	0	0	0	0	0	0	0	0	0	0.874073	0	0	0	0	0	0	0	0	0	0	0	0	0	0	1.0847	0	0	0	1.97279	0	0	2.87122	0	0	1.86806	0	0	1.75852	0	1.93373	0	0	0	0.977091	0	0	0	0	0	0	0	0	0	0
ENSG00000224715	7.85406	0	0	3.61711	1.1912	2.28832	0	0	0	3.53482	0	0	0	0	0	0	1.32362	0	0	0	0	0	0.93381	0	2.95386	0	1.76845	1.92504	0.931398	0	1.90092	0	0	3.83427	0	0	0	0	1.79067	0	4.36858	0.912259	0	0	0	7.0412	0	1.84464	0	0	1.3874	3.45096	0	3.04542
ENSG00000224717	0	0	0	1.10993	2.21278	0	0	2.32712	0	1.10476	0	0	0	1.17577	0	0	0	0	3.67133	0	0	2.31278	0	0	1.96824	0	0	0	0	0	0	0	0	0	0.858986	0	0	0.814641	0	0	0	0	0	0	0	1.75414	0	0	0	0	0	0	1.37011	0
ENSG00000224718	0	1.09328	2.18475	2.08972	2.07937	4.95487	0	0	2.22208	0	4.5288	0	1.23654	8.99363	1.10996	2.25535	1.1825	0	2.37498	11.6322	5.73667	7.71144	5.88034	4.97898	0	6.99489	0	2.02238	1.92649	6.59323	6.85658	1.93861	4.59013	5.09179	3.61917	2.79524	8.99375	0	0.93171	3.80266	4.53417	4.7464	2.0294	0	1.86541	6.45311	2.16237	4.81818	1.96414	1.55286	2.96672	5.18282	0	2.4239
ENSG00000224719	0	0	0	0	0	0	0	0	0	0	0	0	0	0	0	0	0	0	0	0	0	0	0	0	0	0	0	0	0	0	0	0	0	0	0	0	0	0	0	0	0	0	0	0	0	0	0	0	0	0	0	0	0	0
ENSG00000224721	0	2.60872	0	0	0	0.851733	289.079	0.898549	0	0	1.7029	195.068	7.81642	0	0.919696	0	0.940563	0.848538	3.38352	0	0	1.82236	0	2.83643	190.795	2.86602	1.31051	1.44346	0.704878	2.04184	0.708767	0	1.36726	0.726605	1.27928	2.6139	0.658062	1.80886	0	0.696082	0	0.674252	0.691506	1.38023	2.00395	3.94416	0.765056	0.670493	62.0384	0	1.52616	2.00142	1.00034	0.562177
ENSG00000224722	0	0	0	0	4.58339	0	0	0	0	0	0	0	0	0	0	0	0	0	0	0	0	0	0	0	0	0	0	0	0	0	0	0	0	0	0	0	0	0	0	0	0	1.84242	0	0	0	0	0	0	0	19.2715	0	0	0	0
ENSG00000224723	0	0	0	0	0	0	0	0	0	0	0	0	0	0	0	0	0	0	0	0	0	0	0	0	0	0	0	0	0	0	0	0	0	0	0	0	0	0	0	0	0	0	0	0	0	0	0	0	0	0	0	0	0	0
ENSG00000224725	13.3301	11.0588	14.9577	3.81829	8.82103	10.1666	7.86144	9.14219	9.25691	4.88517	10.4324	19.0187	11.0601	10.5955	7.03629	5.31054	10.1477	11.2406	13.4049	21.8393	14.3136	10.9901	10.3792	7.21085	8.54465	3.14917	16.419	14.5823	12.6812	9.63709	8.94268	20.466	14.7805	18.547	9.36829	28.9595	23.2537	11.4051	8.3807	17.2339	22.7062	13.9955	14.5824	1.04884	13.1541	12.906	24.1779	10.8681	13.981	5.92524	17.3411	13.5871	12.1532	18.5353
ENSG00000224727	138.87	81.9168	108.693	110.157	60.1375	97.8937	110.082	109.996	76.6872	62.1915	75.4954	88.0945	96.9917	86.1593	114.31	115.968	94.2233	113.206	94.1252	113.382	116.399	130.558	88.0386	120.181	130.786	140.899	124.61	101.272	109.872	118.182	109.519	121.921	111.635	107.013	131.102	138.305	73.0931	118.133	84.5988	110.962	99.4992	130.793	101.614	51.2972	90.4527	128.381	95.1855	111.646	102.503	109.172	113.504	92.0793	114.754	114.825
ENSG00000224728	17.2176	12.0808	15.994	26.3834	25.7929	20.5069	22.5278	3.76031	25.7407	18.8875	21.1484	23.8355	23.592	7.41097	22.3203	20.9637	14.2126	12.2983	29.1434	19.3968	54.9875	40.7954	15.6715	24.2058	18.4069	14.9912	24.1658	16.1143	27.3959	8.02046	20.5548	13.9102	32.6098	16.2939	14.3533	26.7438	11.1989	18.344	10.5572	20.838	18.7809	21.5604	10.2525	13.4922	42.4274	18.1971	71.3896	16.2908	13.1784	29.6684	16.5702	13.7726	18.2344	12.3799
ENSG00000224729	2.45032	5.51027	5.86141	11.464	23.4273	15.4214	1.21048	5.79904	5.58118	17.7587	6.61503	1.23558	8.77863	2.31194	10.7722	15.3586	5.98358	13.2652	12.0627	8.89823	30.3392	17.6036	21.997	22.2354	22.9327	29.3849	27.7486	26.0023	21.1633	37.8058	15.3857	38.9191	18.8355	36.3583	26.1831	26.985	23.1436	6.59803	32.3955	33.5078	15.029	24.789	41.3891	25.4239	41.5656	27.1722	14.8441	17.2609	26.8735	14.0882	27.4987	30.5717	18.3128	20.2946
ENSG00000224730	0	0	0	0	0	0	0	0	0	0	1.20087	2.61897	0	0	0	0	0	0	0	0	0	0	0	0	0	0	0.807677	0	0	0	0	0	0	0	0	0	0	0	0	0	0	0	0	0	0	0	0	0	0	0	0	0	0	0
ENSG00000224731	0	0	0	0	0	0	0	0	0	0	0	0	0	0	0	0	0	0	0	0	0	0	0	0	0	0	0	0	0	0	0	0	0.916938	0	0	0	0	0	0	0	0	0	0	0	0	0	0	0	0	0	0	0	0	0
ENSG00000224732	0	0	0	0	0	0	0	1.26769	0	0	0	0	0	0	0	0	0	0	0	0	0	0	0	0	0	0	0	0	0	0	0	0	0	0	0	0	2.61806	0	0	0	0	0	0	0	0	0	0	0	0	0	0	1.366	0	0
ENSG00000224733	26.5625	19.215	19.1069	20.122	12.5859	29.3667	18.6566	6.15403	13.344	31.789	17.9825	19.7933	11.3834	16.6607	33.1249	28.5275	16.373	32.7425	28.2788	24.1857	24.3254	29.5516	10.4867	15.8103	18.3645	35.4275	15.538	11.3703	20.7557	20.3764	11.1323	23.2746	20.6266	15.1127	28.1129	16.4563	19.0471	21.0666	20.2175	16.582	13.9589	30.0501	24.8135	10.4878	31.9145	16.2692	29.8061	30.2616	21.1331	15.2544	11.7152	16.3914	8.92295	7.74903
ENSG00000224735	0	0	0	0	0	0	0	0	0	0	0	0	0	0	0	0	0	0	0	0	0	0	0	0	0	0	0	0	0	0	0	0	0	0	0	0	0	0	0	0	0	0	0	0	0	0	0	0	0	0	0	0	0	0
ENSG00000224738	93.9787	74.5878	107.585	90.9725	90.3965	104.042	53.3305	76.2906	95.4688	95.9406	68.1572	65.3892	77.6282	64.4728	101.698	118.905	94.2874	66.3698	82.5828	77.6668	80.8579	87.0591	83.6466	72.6181	90.5723	77.2461	75.9915	91.293	71.3557	59.7811	86.604	96.3519	85.5379	96.3561	92.3669	85.6595	87.4131	85.856	104.461	73.6651	71.3543	69.5676	74.4675	73.5646	86.092	77.0607	96.27	88.2478	86.4471	107.691	74.6495	97.0176	106.838	58.36
ENSG00000224739	0	0	0	0	0	0	0	0	0	0	0	0	0	0	0	0	1.19366	0	0	0	0	0	0	0	0	0	0	0	0	0	0	0	0	0	0	0	0	0	0	0.955907	0	0	0	0	0	0	0	0	0	0	0	0	0	0
ENSG00000224743	238.671	151.892	143.272	134.978	301.706	110.027	64.013	98.0741	134.988	250.85	83.8081	89.0883	89.7593	60.6287	98.3412	118.6	111.759	88.512	117.748	186.384	161.359	200.578	62.4856	87.8317	70.27	89.3641	113.351	99.1776	112.269	265.685	153.768	137.269	161.347	90.7401	113.632	134.886	50.8003	111.872	74.9538	88.4237	92.8725	40.3268	107.133	159.138	122.508	217.108	116.636	45.3259	85.6118	227.951	180.019	82.2532	229.062	77.871
ENSG00000224745	78.0759	52.9766	90.2075	57.831	70.4482	69.2279	53.2532	44.6318	51.2253	66.3298	74.8475	160.005	64.7036	70.9572	56.0114	68.5029	82.2346	45.6209	119.298	52.4	78.5666	55.3242	22.8008	22.8195	13.276	25.3431	14.8218	44.2213	23.6702	14.3948	15.9391	48.818	100.948	15.4074	37.7647	20.5926	56.2376	20.8923	18.2943	13.5667	21.2967	48.4664	32.7438	46.2589	18.0011	12.4755	111.833	31.8462	37.3091	1.96638	0	0	2.7997	0
ENSG00000224746	24.3206	18.2104	30.1736	27.5215	27.5295	24.8523	24.0589	33.0561	20.2514	14.2405	24.996	22.9117	23.5848	29.913	30.1776	19.5709	40.6697	25.2329	35.5894	19.0022	29.9303	17.0611	23.1797	13.3136	14.8387	27.2289	33.3262	27.0808	29.3632	28.8529	17.2293	25.9275	18.6811	19.9109	32.244	28.7954	18.359	21.0524	28.4381	33.3644	28.4399	22.8609	36.4105	18.2733	31.383	35.15	26.7272	16.1652	13.8443	21.5035	28.9352	29.4398	23.5871	30.521
ENSG00000224747	48.1691	7.78581	40.9116	13.7561	19.3053	15.1485	10.9046	15.8094	12.4763	24.8624	24.1835	17.2	16.4963	13.7484	47.8093	13.6148	21.6959	15.4647	16.8357	6.014	22.2236	12.1303	29.3984	23.7241	39.855	65.1111	24.5144	21.977	38.5623	14.7199	21.1778	12.3388	21.2962	26.6106	34.1505	30.4216	29.9219	24.4106	13.8812	24.4985	35.0179	26.8961	25.8407	0.955469	26.6067	31.7647	29.5968	44.9056	33.912	19.4594	25.7244	12.6885	14.5402	17.4691
ENSG00000224750	1.9546	0	0	1.72852	0	1.64203	0.884349	3.67601	0.930051	0.878504	0.942628	18.8853	0	0.948866	0.906652	0	1.00255	0	1.99892	0	0	0.899931	0	0	0.938392	0	1.69618	0	0.866044	0	0.879685	0	0.803841	0	0	0	0	2.32009	4.17854	0	0	0	2.85892	1.72637	0	0.824607	0	2.63818	0.879576	0	7.31773	1.50331	0	25.9172
ENSG00000224751	97.0897	70.9106	96.8855	122	100.787	144.561	47.3559	77.1147	79.3853	89.785	107.639	88.7102	135.008	61.4723	105.578	136.133	88.4806	81.6638	75.9026	89.7636	80.382	61.5178	119.996	87.7545	74.9348	96.9972	84.3597	87.2975	86.5645	95.1895	115.852	75.197	85.2302	76.2274	71.2094	75.9099	88.1089	77.412	66.9098	58.0944	91.5361	98.2342	99.5969	74.1668	79.4771	93.1257	141.03	101.9	63.1636	104.242	105.799	76.0255	90.1528	79.8369
ENSG00000224752	7.16899	8.79189	12.0001	8.21035	5.09965	14.7744	2.15138	3.31603	6.62371	3.18073	11.2683	5.93835	12.4009	11.0067	9.62789	4.37477	15.0976	6.8955	4.67603	7.04947	6.76135	8.58239	14.1235	9.07239	5.2173	12.012	5.52396	4.09757	2.90685	8.54501	6.9212	1.98778	6.45612	0	8.35534	9.40051	3.64162	0	14.4108	7.85877	10.1032	3.85732	12.6416	14.5116	8.57614	7.56185	3.23911	2.9479	11.0574	5.32302	7.98219	6.47452	6.38958	8.0143
ENSG00000224755	0	0	0	2.92115	0	1.99856	0	0	0	0	0	0	0	0	0	0	0	0	0	0	0	0	0	0	0	0	0	0	0	0	0	0	0	0	0	0	0	0	0	0	0	0	0	0	0	0	0	0	0	0	0	1.67541	0	0
ENSG00000224758	0	0	0	0	0	0	0	4.16832	0	1.20274	0	0	1.54668	0	0	1.39167	0	0	0	0	0	0	0	0	0	0	0	0	0.940381	0.900499	0.932667	0.923963	0.906931	0	1.66869	0	0.8508	1.57547	0	0	0.859701	1.78303	0	0	0	0	0	0	1.87844	0	0	1.9368	0	0.717395
ENSG00000224760	0	0	0	0	0	0	0	0	0	0	0	0	0	0	0	0	0	1.07161	0	0	1.17182	0	0	0	0	0	0	0	0	0	1.97148	0	0	0	0	0	0	0	0	0	0	0	0	0.997036	0	0	0	0	0	0	0	0	0	0
ENSG00000224761	0	0	0	0.754205	2.06717	0.84929	0	0	0.799308	1.76852	0	0	2.65546	0	1.57537	1.8906	0.993855	0	0	1.02392	0.850671	0	3.56086	0	0	0	0	2.07893	0	0	0	0	0	4.5357	0	3.77849	1.57458	0	0	0	2.36846	2.4716	0	0	0	1.62742	1.704	0	0	0	0	2.93273	0	0
ENSG00000224762	20.4625	1.01377	4.05343	3.79884	0	5.52604	16.6841	1.02182	0	3.88525	15.7782	0	0	0	0	19.1035	0	0	19.2769	0	18.7229	7.935	16.51	54.6609	2.13158	27.1962	8.62707	1.03333	0.964313	3.80814	0	0	5.39546	12.3468	0	5.68797	0	0	27.7077	0	0	0	0	0	9.20446	3.6749	3.22956	0	5.86049	25.2011	0	6.24061	3.97399	0
ENSG00000224763	0	0	0	0	0	0	0	0	0	0	0	0	0	0	0	0	0	0	0	0	1.20656	0	0	0	0	0	0	0	0	0	0	0	0	0	0	0	0	0	0	0	0	0.919586	0	0	0	0.897468	0	0	0	0	0	0	0	0
ENSG00000224764	4.25033	9.64552	4.96906	17.189	10.1975	2.27056	1.20413	12.435	4.95353	5.73898	4.91197	3.99705	1.36888	3.71773	4.86885	7.519	0	1.24006	3.9253	0	7.5346	3.55458	5.47927	0	4.8153	3.74721	3.41978	4.739	2.7395	5.30795	8.10991	5.38828	2.51803	6.52146	0	5.21172	2.39866	7.97093	4.34706	9.58186	5.01013	8.64439	4.66338	0	7.88776	3.47909	12.2817	8.23283	4.49837	10.322	3.55942	0.716717	2.80946	4.64962
ENSG00000224765	0	0	0	0	0.963471	0	0	0	0	0	0	0	0	0	0	0	0	0	0	1.13702	0	0	0	0	0	0	0	0	0	0	0.960343	0.972085	0	1.03269	0	0	0	0	0	0	0	0.933697	0	0	1.87612	2.81071	1.08202	0	0	0	0	1.53491	0	0
ENSG00000224769	121.428	71.6138	130.975	77.9714	64.2579	91.2931	0	10.12	103.652	58.2699	60.5877	14.9846	235.575	36.7048	6.49639	189.571	85.4019	25.9305	11.8555	107.956	3.81081	98.9217	173.969	89.9928	12.5409	102.632	48.1592	145.022	8.29306	199.862	105.8	274.393	298.253	24.2168	173.159	178.347	0	308.21	144.965	103.004	427.722	143.1	74.0265	143.015	252.079	59.7378	403.591	432.358	90.4289	115.883	69.312	64.9517	294.406	54.7752
ENSG00000224771	0	0	0	0	0	0	0	0	0	0	0	0	0	0	0	0	0	0	0	0	0	0	0	0	0	0	0	0	0	0	0	0	0	0	0	0	0	0	0	0	0	0	0	0	0	0	0	0	0	0	0	0	0	0
ENSG00000224773	1.08476	0	0	0	0	0	0	0	1.01039	0	0	1.07959	1.07676	0	0	1.02348	0	0	1.09032	0	0	1.98245	0	1.74374	0.906766	0.876893	0	0	0	0	0.852592	0	1.64789	0.892412	0.809024	0	0	0	0	0.841453	0	1.66437	0	0	0	0.806103	0	0	0	0	1.2707	0.650167	0	0.682533
ENSG00000224775	81.8622	42.3002	58.8397	53.2411	70.1282	41.8055	43.3914	28.9364	44.0836	57.1939	42.5894	44.2681	54.7376	14.3415	91.6756	45.5551	46.1516	42.9645	51.9579	84.7441	61.7318	73.3835	54.985	62.058	38.0975	34.1365	46.6615	57.6676	63.1616	52.3778	35.9593	99.4049	78.542	56.2555	31.4103	73.198	46.4541	53.899	58.7109	75.2407	69.7903	34.4059	46.1698	64.0931	77.5165	62.1417	55.4596	47.4555	51.8792	42.8972	49.076	57.9172	64.3214	46.8657
ENSG00000224776	0	0	0	10.9999	2.17355	0	2.2613	0	2.34888	0	0	5.0351	0	4.71368	0	0	1.24673	1.21154	5.03891	0	1.20097	1.15426	0.957618	0	0	0	3.59425	0.989389	0.94261	0.9258	1.90449	0.957919	0	2.991	0	0.909001	0	0	0	0	2.67323	3.77173	0.996648	8.90491	0	0	3.17737	0	0	4.37541	0	0.701369	0	7.68941
ENSG00000224777	0	0	0	1.9735	0	0	0	0	0	0	0	0	0	0	0	0	0	0	0	0	3.28877	0	0	0	0	0	0	0	0	0	0	5.17925	0	0	2.91784	0	0	0	0	0	0	0	0	0	0	0	0	0	0	0	0	0	0	0
ENSG00000224778	0	0	0	0	0	0	0	0	0	0	0	0	0	0	0	0	0	0	0	0	0	0	0	0	0	0	0	0	0	0	0	0	0	0	0	0	0	0	0	0	0	0	0	0	0	0	0	0	0	0	0	0	0	0
ENSG00000224781	0	0	1.07137	1.02775	1.04008	1.96809	2.09953	1.09392	1.10014	0	6.67443	4.7624	4.72646	5.61609	2.15245	3.34851	1.18915	2.20119	5.9266	1.19816	2.3117	11.8054	1.96543	3.95419	1.02367	0	0	2.9965	6.63568	4.64661	0	2.84205	4.50114	4.97057	2.69603	1.85304	0	0.843818	0	0	0	2.7954	2.00923	1.90493	0.917083	0	2.13996	2.88279	1.93542	1.7177	2.41873	1.67431	1.62846	9.43686
ENSG00000224783	0	0	1.09669	0	0	0	0	0	0	0	0	0	0	0	0	2.28537	0	0	0	0	0	0	0	0	0	0	0	0	0	0	0	0	0	0	0	0	0	0	0	0	0	0	0	0	0	0	0	0	0	0	0	0	0	0
ENSG00000224784	0	0	0	0	0	0	0	0	0	0	0	0	0	0	0	0	0	0	0	0	0	0	0	0	0	0	0	0	0	0	0	0	0	0	0	0	0	0	0	0	0	0	0	0	0	0	0	0	0	0	0	0	0	0
ENSG00000224785	0	0	0	7.92835	0	0	0	0	0	0	0	0	0	0.755929	0.713344	0.739451	0.791629	0	0.788897	0	0	8.33841	1.47862	0.729503	0	0.743086	0	1.47574	0	0.680635	0	0	0.65508	0	0	0	0	0	0	0.6872	0	1.34447	0	2.82529	0	1.97374	0	0	2.14413	0	0.634714	0	1.31762	0.656345
ENSG00000224786	171.423	258.278	234.022	123.965	113.04	213.842	179.501	127.08	153.227	150.299	141.025	171.95	135.407	183.593	220.357	212.905	257.757	205.097	141.198	71.3749	150.471	110.695	193.713	263.284	221.758	130.53	171.051	113.397	234.784	152.608	115.117	169.305	190.716	182.35	170.133	192.549	241.492	125.611	191.17	298.374	129.002	244.002	359.72	154.796	118.595	78.5073	109.62	205.295	201.374	225.572	88.3175	162.843	162.714	162.65
ENSG00000224788	0	0	0	0	0	0	0	0	0	0	0	0	0	0	0	0	0	0	0	0	0	0	0	0	0	0	0	0	0	0	0	0	0	0	0	0	0	0	0	0	0	0	0	0	0	0	0	0	0	0	0	0	0	0
ENSG00000224789	0	4.46568	0	2.17222	0	0	0	0	0	1.04583	3.31783	1.20862	0	0	0	0	0	1.09859	2.24195	0	2.32996	0	0.989382	1.98528	0	0.99089	5.46337	5.09045	0	1.91077	0	0	1.91584	1.04181	2.73045	1.81689	0.909509	2.52472	3.78211	1.94764	3.65082	3.74659	5.95394	1.87834	3.71949	0	4.26141	0.941757	1.00477	6.16137	0.724356	0	2.15963	1.57556
ENSG00000224790	13.0829	28.6189	48.8289	51.222	16.8179	12.9244	6.61357	47.8659	34.8947	21.2302	9.84508	25.3481	40.465	48.3398	42.8945	20.8202	50.4111	41.098	13.469	4.53846	20.0932	35.4824	4.24039	9.28319	20.4934	12.5915	3.97116	21.686	10.8213	16.3946	4.88803	10.6917	28.2762	11.0393	12.7657	39.6386	15.3835	14.3396	15.8706	11.7152	5.10047	15.3551	34.0792	10.3733	12.6627	23.8604	16.8339	20.7447	7.2988	33.1504	11.6463	15.7665	21.6785	13.8992
ENSG00000224791	6.90964	0	3.76307	22.9329	1.1928	26.9113	5.00291	6.31212	9.88174	11.691	16.1183	21.4867	6.64764	33.7492	3.7654	7.67242	4.0024	16.9507	23.1087	26.9468	5.10623	5.03705	10.9118	9.24919	6.67684	12.1215	41.1991	1.88518	19.0648	16.0417	16.3936	7.28278	1.75711	6.4154	0.837412	17.0424	5.87947	3.98364	8.62305	5.33008	0	21.1827	3.63717	32.5282	1.74614	6.87474	1.00388	2.69781	3.70221	21.9692	15.2293	8.56328	13.5985	11.5344
ENSG00000224792	0	0	0	0	0	0	0	0	0	0	0	0	0	0	0	0	0	0	0	0	0	0	0	0	0	0	0	0	0	0	0	0	0	0	0	0	0	0	0	0	0	0	0	0	0	0	0	0	0	0	0	0	0	0
ENSG00000224794	5.58051	2.9637	0	1.00198	0	1.91087	0	4.10676	0	0.953235	0	0	3.28073	8.15867	4.18751	1.03764	2.53386	0.990018	2.42617	2.43828	7.35702	1.02793	3.01367	1.53768	2.38068	1.55266	5.67084	1.55364	3.82801	2.95182	5.34414	5.81716	5.58323	6.06793	3.472	3.96736	1.80965	3.3456	1.44699	0	1.80784	5.65967	2.28189	0	9.30392	2.87879	3.34558	2.23019	1.9872	1.76533	0.563046	5.56483	2.78819	4.32385
ENSG00000224795	20.3999	49.4943	34.4652	31.1801	29.7768	30.2077	30.1644	20.5531	43.1366	14.0388	37.963	57.1062	45.2115	72.4808	17.0057	44.3302	40.4515	28.7332	42.3094	20.7643	16.5816	28.0368	62.1644	38.1964	25.3815	36.4171	42.4708	28.8923	23.7518	24.3119	22.9002	32.3215	30.2	17.6051	67.682	48.9792	20.9703	36.9591	33.5157	53.9986	18.5977	43.6299	63.2892	17.1217	40.0806	21.6881	8.46844	37.014	45.4612	38.6425	27.0636	46.2351	15.7129	52.2312
ENSG00000224796	32.1808	38.6562	30.0343	76.8067	30.5034	50.8486	77.7599	95.6803	50.1267	106.931	13.3419	40.1224	33.3804	21.7511	19.6924	9.55818	21.7053	29.0132	26.9108	36.0384	49.0804	19.3054	51.6968	49.6225	36.4671	74.728	73.1298	38.7057	28.6515	68.1238	41.6185	51.5708	59.3626	38.1769	34.1754	68.4725	36.4641	47.4815	35.9717	34.9208	48.6582	48.1839	17.8008	44.3209	40.2662	53.1732	14.5178	71.9812	48.0318	30.9808	15.7647	22.4987	48.3488	58.3864
ENSG00000224797	13.4182	7.69212	5.01296	2.11722	14.4963	4.30425	9.98898	5.53323	8.84018	8.25838	8.82251	15.9258	8.20393	7.852	10.2427	10.7146	3.7014	14.7599	22.1655	5.59027	11.7126	7.72321	8.76593	10.7454	13.1243	17.2225	14.5562	14.8179	4.70611	15.7345	11.0938	9.46186	7.13998	14.2212	15.13	8.95306	5.01935	14.0629	12.5337	19.5513	12.3097	10.8525	2.9623	6.60047	15.658	14.1627	11.7303	11.2559	6.79146	6.17458	12.8386	11.1834	4.43986	8.19526
ENSG00000224799	0	0	0	0	0	0	0	0	0	0	0	0	0	0	0	0	0	0	0	0	0	0	0	0	0	0	0	0	0	0	0	0	0	0	0	0	0	0	0	0	0	0	0	0	0	0	0	0	0	0	0	0	0	0
ENSG00000224800	1.29886	3.30429	1.13341	5.11517	4.11993	6.03199	0	3.32181	1.1085	6.27084	0	2.37858	0	2.27492	2.18076	1.12924	2.39849	0	2.3899	0	1.16611	0	8.83289	0	1.02788	0	1.83278	0	0.954937	0.949614	5.71435	2.91081	3.76344	2.01556	2.74024	7.36661	0.885025	0.846383	7.28148	0	4.4936	1.86789	3.06222	0	0.916815	0.917456	0	0	1.95376	0	1.50235	3.12657	2.98305	0
ENSG00000224802	36.3923	23.9358	34.984	35.5839	33.1052	23.2657	21.387	29.3504	25.5268	28.8779	38.0596	28.3103	28.4731	15.7503	31.2184	30.4679	34.8185	26.5685	37.4432	36.5488	39.3946	42.0529	25.098	26.5905	20.5385	33.1633	25.2377	20.1385	32.1285	19.796	20.4088	21.1435	33.0715	30.5627	43.49	27.1817	18.5709	30.6306	34.4454	20.7312	40.2844	18.8296	25.7166	32.1999	26.5296	47.1183	35.6698	32.0619	24.3168	37.6524	22.3447	36.8232	29.4418	33.6131
ENSG00000224805	1.32242	8.10357	10.8173	4.59436	12.4655	4.44122	3.55289	2.41208	3.59401	14.7539	9.66063	0	3.93186	3.59061	19.4467	2.45743	0	2.412	1.25126	9.96906	4.9019	1.19263	6.50552	9.54217	9.79242	3.81323	13.0126	9.64152	3.70358	9.99489	7.44625	3.70721	6.17355	10.5765	2.57304	2.65381	8.51641	0.812727	0.887897	5.47274	0	0	2.84504	8.63329	1.80377	7.16307	8.33453	2.75648	3.77124	5.08034	2.81575	5.53714	10.9007	7.6585
ENSG00000224806	0	0.985344	0	0	0	1.81928	2.88211	0	0.998948	4.63421	2.03563	0	1.1224	1.02332	1.97803	0	0	0	6.34248	0	4.17722	0	4.11927	0	2.12414	1.03254	1.9034	1.04147	1.93748	0	0	0.978591	2.81045	2.09583	1.85919	0.94598	1.79019	1.73308	1.86696	4.79997	0	1.87849	2.10979	3.77115	0	1.85441	2.16436	0.981385	5.00418	3.8938	2.67031	0	0.913599	0.906163
ENSG00000224807	0	0	0	0	0	0	4.23201	0	0	0	0	1.76521	0	0	0	0	0	0	0	0	0	0	0.660766	0	0	0	0	0	0	0	0	0	0.775806	0	0	0	0	0	0	0	0	0	0	0	0.594968	0	0	0	0	0	0	0	0	0
ENSG00000224808	1.37692	0	2.42349	0	3.11776	0	0	3.47763	0	2.15259	0	0	2.75837	0	2.28299	2.31508	2.46235	1.19645	0	0	2.35962	0	0	0	1.99459	2.86773	0	0	1.88413	0	1.86698	1.90407	4.45588	1.00779	0	0	0	0.817521	0.905548	0	0	1.7969	1.96483	0.881759	0	0.915971	0	2.80629	4.76158	1.49558	0	0.708643	0	0.77964
ENSG00000224809	0	0	1.25548	4.92295	0	0	0	5.06939	0	4.72805	0	0	10.7524	3.77566	0	1.28034	0	0	1.2708	4.9591	0	19.1048	3.76129	5.72508	1.97327	0.961271	3.52994	1.94172	1.87663	2.74974	2.86529	0	0.904386	1.94912	0	0	3.51598	0	1.8003	0.927493	3.50965	7.33241	11.4014	3.59961	0	4.44089	0	0	5.77946	0.704856	1.36209	3.99534	1.97956	15.5771
ENSG00000224810	0	0	2.09001	1.02077	4.17322	2.90376	0	3.26367	4.38087	6.26659	0	1.18785	0	0	0	0	0	1.1371	0	0	3.48425	0	1.01818	2.04739	0	0	0	0	0	0	0.998094	0.955714	0	0	0.908738	0	1.78221	0	1.87122	0	0.915907	3.77092	0	2.83902	0.932489	0.922878	1.08292	0	0	0	0	0	0.877826	0
ENSG00000224812	157.591	79.2477	97.7624	53.0088	112.26	44.2242	72.8488	46.9343	80.5232	96.255	82.4063	63.953	60.8854	52.2348	82.3433	83.2568	108.938	80.1552	30.0591	63.0794	91.9377	106.899	56.1885	27.7435	47.2982	66.8426	63.501	57.6062	89.168	68.88	73.9554	116.745	89.929	46.6433	72.5294	79.6705	64.371	51.9866	58.4321	45.9512	56.0807	29.3393	39.3949	72.2101	76.0716	71.645	103.821	62.43	50.5191	81.145	51.4623	58.8121	64.1865	70.8688
ENSG00000224814	0	1.13121	0	1.06128	0	0	0	0	0	4.33433	0	0	0	0	0	0	0	0	0	0	0	0	0	0	1.01511	0	0	0	0	0	0	0	0	1.00869	0	0	0	0	0	0	0	0	0	0	0	0.90417	0	0.947427	0	0	0	0	0	0
ENSG00000224815	6.20885	9.50623	0	0	0	0	0	3.21039	0	0	0	0	0	0	4.221	0	0	0	0	0	0	11.0059	0	0	0	6.0027	0	0	0	1.89546	0	0	9.05234	0	0	0	0	0	2.79199	2.84781	0	0	0	0	0	0	3.2477	0	0.970881	2.65625	2.47371	0	0	0
ENSG00000224816	0	0	0	0	0	0	0	0	0	0	0	0	0	0	0	0	0	0	0	0	0	0	0	0	0	1.00687	0	0	0	0	0	0	0	0	0	0	0	0	0	0	0	0	0	0	0	0	0	0	0	0	0	0	0	0
ENSG00000224817	0	0	0	0	0.9828	0	0	0	0	0	0	0	0	0	0	0	0	1.07283	0	0	0	0	0	0	0	0	0	0	0	0	0	0	1.92619	1.04551	0	0	0	2.63228	0	0	0	0	0	0	0	0	0	0	0	0	0	0	0	0
ENSG00000224818	0	0	0	0	0	0	0	0	0	0	0	0	3.73435	0	3.25193	0	0	0	0	0	0	0	0.990446	0	1.03275	2.98974	0	0	2.90363	0	0	0	0	0	0	0	0	0	0	0	0	0	0	2.72767	0	0	1.09115	2.90781	0	0	0	0	0	0
ENSG00000224819	0	0	0	0	0	0	0	1.12506	1.13519	0	0	0	0	0	0	0	0	0	0	0	0	0	0	0	0	0	0	0	0	0	0	0	0	0	0	0	0	0	0.931524	0	0	0	0	0	0	0	0	0	0	0	0	0	0	0
ENSG00000224820	0	0	2.34249	1.08318	0	0	0	0	1.15008	0	1.17764	0	1.26329	0	0	1.19724	0	1.14861	2.48791	1.26834	1.20399	1.14487	0	1.94835	1.00792	2.94778	0	0.999283	1.89898	1.8675	1.88697	1.89428	0.930905	0	1.78221	0.912351	3.5211	3.37315	0	0.928746	1.79114	1.86831	1.96212	0.886073	0.905361	1.80822	0	0	0.967104	3.70882	1.44586	1.44567	2.81674	0.777714
ENSG00000224821	80.2177	222.411	201.474	265.946	167.199	184.863	298.059	240.835	174.504	90.7432	208.258	247.441	260.344	184.587	169.048	220.083	192.008	123.992	243.067	116.457	137.871	122.027	284.637	186.879	138.496	248.714	149.402	152.069	133.013	159.577	150.819	55.9683	140.653	95.5338	138.707	135.344	114.493	159.584	97.1962	133.7	253.909	265.257	217.741	103.231	115.744	152.938	271.998	277.943	182.375	128.135	100.667	112.804	45.2147	251.621
ENSG00000224822	471.245	453.462	445.907	266.452	310.094	433.978	223.022	280.229	309.522	399.839	280.132	507.336	381.731	391.717	530.001	443.159	453.083	342.365	447.537	380.88	619.284	419.094	240.41	234.125	280.421	345.999	350.907	308.85	433.509	269.284	298.87	280.037	304.901	307.132	401.177	322.037	283.041	430.277	335.478	422.418	237.366	293.937	279.078	318.882	265.645	204.913	394.557	262.209	235.818	394.98	541.315	339.9	382.324	294.347
ENSG00000224825	21.3466	18.1019	28.9853	2.61026	6.34532	20.4383	0	2.57476	13.2658	5.44674	5.71324	0	8.73291	0	9.52768	7.94141	18.7598	0	4.35845	0	19.7543	13.0768	0	8.35823	7.50848	2.83698	0	8.45924	11.2496	0.891724	4.64139	1.82109	4.56118	4.62186	0.813111	12.5646	5.97876	14.7768	0.880698	5.47538	9.46397	1.74144	6.06957	12.6348	9.44302	9.4076	13.9479	17.7616	3.76658	8.55937	4.01042	3.25207	11.0286	2.23385
ENSG00000224826	0	0	1.05921	0	0	0	0	0	0	0	0	0	0	0	2.14723	0	0	0	0	0	0	0	0	0	0	2.02162	0	0	0	0	0	1.95467	0	1.03614	0	0	0	0	0	0	0	0	0	0	0	0	0	0	0	0	0	0	0	2.45494
ENSG00000224827	0	0	0	0	0	0	0	0	0	0	0	0	0	0	0	0	0	0	0	0	0	0	0	0	0	0	0	0	0	0	0	0	0	0	0	0	0	0	0	0	0	0	0	0	0	0	0	0	0	0	0	0	0	0
ENSG00000224829	0	0	0	0	0	0	0	0	0	0	0	0	1.29677	0	0	0	0	0	0	0	0	0	0	0	0	0	0	0	0	0	0	0	0	0	0	0	0	0	0	0	0.87989	0	0	0	0	0	0	0	0	0	0.705396	0	0	0
ENSG00000224830	0	10.3566	2.80734	0.879752	3.60474	12.6817	1.78771	0	3.79895	0.894166	1.95002	0	0	1.93912	2.74421	0	2.03336	4.85057	2.01163	8.58987	0	0	3.43325	0	5.77176	4.67477	9.35962	0	8.32447	3.06963	1.05738	1.98713	0	3.38127	1.97874	0	0	3.71282	10.8518	0	0	7.04841	5.71766	0	8.06564	0	0	1.05663	0	0	5.76001	0	6.91498	0
ENSG00000224831	278.976	290.647	235.299	219.627	218.613	301.681	341.507	303.076	274.073	260.677	292.811	294.849	233.772	244.939	194.136	212.374	307.311	192.821	212.965	207.838	291.183	210.711	217.979	195.518	161.04	161.702	123.98	227.051	218.636	169.886	127.203	260.249	206.374	244.759	194.804	188.209	143.68	199.956	177.464	218.395	214	222.21	233.585	275.522	231.683	225.284	163.497	119.861	210.39	166.788	267.03	197.382	193.053	236.664
ENSG00000224832	0	0	0	0	0	0	0	0	0	0	0	0	0	0	0	0	0	0	0	0	0	0	0	0	0	0	0	0	0	0	0	0	0	0	0	0	0	0	0	0	0	0	0	0	0	0	0	0	0	0	0	0	0	0
ENSG00000224834	0	0	1.2717	0	0	0	1.1436	2.36313	0	0	0	1.27176	0	0	0	0	0	0	0	0	0	0	0	0.978604	1.00971	0	0.885992	2.00769	1.89858	0	0	0	0.941765	0	0	0	0	0	0	0.929774	0.869759	2.76015	0.972224	1.9425	0	2.72475	0	0.942762	0	0	0.729153	1.4628	0.714206	1.54888
ENSG00000224836	21.0959	0	7.68955	3.77625	5.69303	1.94121	6.88523	1.01606	5.11756	2.91761	5.18206	3.32313	4.6876	1.03125	6.81658	9.36332	14.4004	2.99241	3.23286	11.6175	7.62479	10.6757	1.0553	2.07692	0	10.1924	0	3.16536	12.7512	0.984445	2.89141	2.01316	10.579	5.31747	4.86461	13.553	13.4166	8.90341	4.74884	0.994125	6.45063	2.84742	3.16298	7.42517	2.8645	3.85829	14.3934	0.988206	2.0636	4.31293	3.28621	3.32477	3.26325	4.25436
ENSG00000224837	143.206	301.672	149.367	171.775	90.3177	222.623	259.779	290.046	281.336	114.72	186.248	216.639	273.298	411.954	143.005	268.641	290.495	292.219	265.82	149.75	167.03	212.148	282.247	380.714	374.018	315.702	232.023	294.806	346.098	182.352	277.921	211.896	132.738	286.08	343.094	192.704	434.441	269.42	284.822	425.835	215.682	324.839	394.867	209.185	157.48	206.346	148.803	200.294	297.898	232.72	191.077	237.025	160.772	189.07
ENSG00000224839	0	0	0	0	0	0	0	0	0	0	0	0	0	0	0	0	0	0	0	0	0	1.21192	0	0	0	0	0	0	0.974351	0	0	0.982755	0	0	0	0	0.888565	0	0	0	0	0	0	0	0	0	1.0926	0	0.990978	0.752047	0.723432	0.730298	2.12434	1.55755
ENSG00000224842	5.62514	5.86831	0	7.5896	4.22953	2.12759	0	0	0	0	1.17776	0	0	11.2208	0	1.13885	4.50507	0	1.20816	0	0	1.11368	0.990244	2.05051	1.01685	1.0092	4.4216	5.17642	0.981611	9.66654	0	3.94544	3.34522	1.04459	0	0	0	0	0.952681	2.96178	1.82559	8.64084	0	0	0	0	0	6.86396	1.77714	0	2.27754	0	2.77083	4.11532
ENSG00000224843	103.685	52.3466	92.7457	25.6299	62.1822	83.8851	68.5645	32.0514	74.0259	83.8736	69.8891	67.6983	102.893	46.0531	90.6325	60.7911	104.071	29.4513	33.3904	16.4355	71.2603	25.8228	19.7961	56.4198	10.9454	50.3402	41.2953	45.4159	77.7216	42.4508	44.5812	58.4323	58.9213	69.6454	69.7868	47.8769	65.3801	76.8447	67.6004	61.5731	97.3947	71.236	65.0371	102.475	41.1931	41.318	86.9525	50.4961	90.1131	36.8286	18.3745	43.6009	75.7837	54.1696
ENSG00000224844	11.5137	22.6773	10.2883	18.9402	13.7288	16.5857	26.5711	10.9893	27.6849	20.3694	20.8939	10.1475	17.8648	11.2179	17.7081	47.1482	17.4315	8.46826	20.2702	15.5795	3.86564	15.2355	19.2253	12.2411	13.7315	19.4125	19.4962	18.5268	15.6209	19.4294	23.2235	17.3241	21.6742	26.4684	29.9161	9.20493	28.7104	12.1279	22.1257	15.5462	28.2192	25.3681	18.1126	16.9603	20.5151	16.186	27.7243	25.4175	13.9989	23.558	18.5525	14.6013	17.3132	12.9016
ENSG00000224846	7.87722	10.6956	9.79814	9.45148	1.03491	0	30.0339	0	12.2581	6.46542	37.817	0	0	0	3.40415	0	0	12.5616	2.11164	0	0	0	13.664	0	0	18.945	0	0	13.8784	1.99956	0	0	0.95826	14.3487	0.966633	0	18.1188	0	15.894	1.00906	3.84489	10.8656	42.663	0	6.31426	3.00891	3.48471	19.6716	22.2685	23.2753	0	19.7749	16.1139	10.5091
ENSG00000224848	8.61323	4.70166	15.2689	0	10.3548	7.03833	2.48881	3.6758	8.29242	13.1743	23.6713	11.9171	0	10.7404	18.1992	12.32	8.93436	8.08422	0	12.656	12.2386	6.09152	7.56869	11.3761	13.739	14.2739	5.16569	10.5971	20.4837	14.5331	15.7856	13.0599	11.6063	17.2587	12.0141	11.2721	14.3485	4.8871	14.1375	16.5177	12.1073	17.8121	5.5346	15.5998	8.93058	7.09569	12.251	11.7818	3.82589	10.0562	18.8434	11.002	18.326	6.07545
ENSG00000224851	0	0	0	0	0	0	0	0	0	0	0	0	0	0	0	0	0	0	0	0	0	0	0	0	0	0	0	0	0	0	0.982326	0	0	0	0	0	0	0	0	0	0	0	0	0	0	0	0	0	0	0	0	0	0	0
ENSG00000224852	0.981381	4.68818	0	15.2004	4.62154	7.62116	12.8869	20.8987	16.3189	8.11703	71.5845	0	0	3.95589	5.6732	0	1.03135	6.16225	0	1.02093	4.02632	3.70135	3.23754	10.801	5.53412	42.1042	8.97747	6.31224	4.9753	9.66686	18.6816	24.0131	27.0824	23.2576	12.2924	3.00476	1.81918	1.77886	0.974524	4.89419	4.72499	0	1.12575	10.0144	13.7032	0	12.3853	4.09198	1.00989	0	1.03452	4.332	1.05239	2.1542
ENSG00000224853	0	0	0	0	0	0	0	0	0	0	0	0	0	0	0	0	0	0	0	0	0	0	0	0	0	0	0	0	0.958102	0	0	0	0	0	0	0	0	0	0	0.966517	0	0	0	1.89593	0	0	0	0	0	0	0	0	0	0
ENSG00000224854	1.20465	3.22488	0	1.05537	2.09938	0	2.17234	0	1.07907	2.05055	0	0	0	0	5.39727	0	1.15478	0	0	0	1.13017	2.16343	3.03747	0	0	0	0	1.01274	0	0.948274	0	0	0.925172	2.07439	0	0	0	2.56024	0	0.970769	0	0.94019	3.02202	0	0	1.84146	0	1.90978	0	4.0713	0	0.773249	1.52645	0
ENSG00000224855	3.52974	6.62217	6.00007	21.1439	13.3035	6.21936	8.28186	13.9919	11.3715	12.4537	6.73175	8.435	18.228	5.78302	15.6174	7.73782	10.4073	6.81462	14.8117	14.2479	13.2431	12.5559	12.5484	7.86057	4.56787	9.15006	1.01851	15.4285	1.04084	6.13873	5.22482	1.00891	14.0411	9.09009	5.01609	5.16577	2.75252	2.79027	5.97661	7.15577	2.89536	11.7453	2.25909	3.05801	5.08249	9.1069	7.05837	10.5326	4.27339	0	5.70933	0	0.965123	6.40265
ENSG00000224856	17.5275	9.69971	16.3128	13.2817	18.1785	15.342	7.43879	7.7051	9.74351	3.06243	8.91304	22.6041	32.249	15.4962	16.2299	14.4648	8.2062	10.0118	5.71238	10.3264	12.4445	5.22169	27.0876	16.1291	14.6196	4.91317	14.4271	13.256	9.58524	12.4361	4.74597	7.89895	8.42117	14.8134	19.3856	14.7529	12.3297	20.4734	19.5547	9.73814	8.19756	16.8654	15.6264	5.51366	12.1769	11.4477	9.64982	9.71894	8.98578	7.6936	4.41387	10.322	12.0631	15.7974
ENSG00000224857	0	2.08494	0	1.95482	3.0164	8.54189	5.18415	0	2.14115	0	2.21187	0	2.20144	0	0	0	3.51574	5.58563	4.58806	3.94279	6.92982	2.97386	1.02534	0	0	2.15937	0	5.26397	0	0.97099	4.3305	0	1.91475	3.11789	0	6.8636	2.00406	0.890066	1.97445	0.998325	0	2.01186	0	0	2.91421	0	0	0	0	0	1.48957	0	0.755406	0
ENSG00000224858	75.8217	55.2811	78.936	47.2159	46.4089	27.9909	38.5048	38.1948	43.6152	38.1287	48.8651	45.1617	63.4426	31.8446	37.1948	88.9989	57.3865	26.4804	70.153	39.8887	38.2729	48.1444	30.1329	60.7615	41.6582	54.8194	46.5002	42.9113	53.544	38.5376	38.7254	65.4695	55.8295	33.0275	59.203	74.6375	41.5425	53.8253	62.0169	71.5054	45.6237	43.6316	36.7748	49.0585	43.8359	62.457	69.3822	47.5739	36.0985	55.2423	49.9889	51.8434	64.1201	40.4765
ENSG00000224860	0	0	0	0	0	0	0	0	0	0	0	1.11529	0	0	0	0	0	0	0	0	0	1.00228	0	0.998224	0	0	0	0	0	0	0	0	0	0	0	1.85079	0	0	0.910326	0	2.66853	0	0	0	0	0	1.05593	0	0	0	0	0	0.925038	0
ENSG00000224861	196.098	335.666	189.431	268.695	171.504	272.701	210.435	297.79	234.2	202.776	218.284	290.519	253.436	404.214	169.908	251.967	231.245	252.388	340.098	258.939	239.386	286.762	453.739	277.449	298.435	317.336	347.237	335.97	369.132	329.838	266.088	274.35	327.694	367.505	384.721	218.41	298.778	330.575	335.707	390.896	215.319	267.959	396.335	236.492	337.777	376.339	230.754	379.901	400.169	609.221	512.803	573.777	504.57	446.532
ENSG00000224863	0	1.23821	0	7.03183	3.66868	2.98464	15.227	2.56734	1.26763	0	0	1.35909	5.41204	3.85195	6.43725	2.59309	1.35972	2.51372	1.32508	0	1.30549	0	0	7.73479	3.00024	4.0644	2.23808	1.96326	1.57635	0	0.950281	2.82968	1.50944	0	0.872083	0	4.38049	1.6626	1.80697	2.79349	1.76458	1.85106	1.92422	0	0	0	2.63353	2.81255	1.92447	2.8742	3.13041	0	1.34489	4.57812
ENSG00000224864	7.05024	4.80528	5.10192	18.6704	6.71599	0	7.31555	9.82636	15.521	9.13035	15.8466	12.7327	17.6859	12.1315	3.66152	25.4655	13.9818	0	6.15667	18.0065	4.9269	3.59981	3.7577	10.3736	18.6212	7.46509	5.98386	20.1366	12.924	10.9354	12.9641	34.2052	20.9748	15.7216	20.6694	8.60945	13.8549	27.2966	18.6039	18.575	5.20548	10.0051	15.2939	16.8144	4.48029	14.3728	13.2589	8.22036	5.78696	3.43679	9.3411	5.81837	12.1879	5.88797
ENSG00000224865	0	0	0	0	0	0	0	0	0	0	0	0	0	0	0	0	0	0	0	2.47301	0	0	0	0	0	0	0	0	0	0	0	0	0	0	0.879256	0	0	0	0	0	0	0	0	0	0	0	0	0	0	2.17481	0	0	0	0
ENSG00000224866	0	0	0	0	0	0	0	0	0	0	0	0	0	0	0	0	0	0	0	0	0	0	0	0	0	0	0	0	0	0	0	0	0	0	0	0	0	0	0	0	0	0	0	0	0	0	0	0	0	0	0	0	0	0
ENSG00000224869	0	0	0	0	0	0	0	0	0	0	0	0	0	0	0	0	0	0	0	0	0	0	0	0	0	0	0	0	0	0	0	0	0	0	0	0	0	0	0	0	0	0	0	0	0	0	0	0	0	0	0	0	0	0
ENSG00000224870	775.909	807.8	577.852	608.748	878.563	650.976	733.105	741.825	668.762	760.902	770.247	727.268	806.762	683.83	565.17	762.28	799.683	794.924	867.45	638.94	863.442	735.858	690.012	682.896	637.237	598.163	665.902	665.143	688.996	663.315	648.604	781.137	644.466	678.695	698.818	750.931	638.073	839.49	628.822	720.847	630.177	699.857	571.401	823.492	702.566	688.203	618.798	563.009	649.555	903.982	864.926	786.472	801.211	713.746
ENSG00000224873	0	0	0	0	0	0	0	0	0	0	0	0	0	0	0	0	0	0	0	0	0	0	0	0	0	0	0	0	0	0	0	0	0	0	0	0	0	0	0	0	0	0	0	0	0	0	0	0	0	0	0	0	0	0
ENSG00000224875	49.6675	19.4064	34.056	19.1483	19.6148	33.826	23.0215	21.375	33.9548	15.5661	27.1022	18.6091	7.95682	22.4751	21.1346	14.8099	7.8456	18.4971	23.8168	15.2564	20.0908	17.1462	23.3323	19.8261	27.8548	17.7409	25.7525	24.136	16.6808	14.358	15.6915	27.917	12.0882	21.1687	24.6869	18.7951	20.2003	25.3249	25.8148	29.0473	21.1383	21.9945	20.1303	15.256	20.4657	37.2246	31.0306	13.5247	12.198	22.7242	28.6557	28.5452	20.8732	26.9809
ENSG00000224876	0	0	0	0	0	0	0	0	0	0	0	0	0	0	0	0	0	0	0	0	0	0	0	0	0	0	0	0	0	0	0	0	0	0	0	0	0	0	0	0	0	0	0	0	0	0	0	0	0	0	0	0	0	0
ENSG00000224877	472.986	810.182	689.183	685.419	547.761	924.147	972.452	899.077	817.466	827.313	876.843	901.722	781.572	1193.29	558.211	941.609	772.068	983.106	658.413	523.819	612.979	577.142	576.779	621.372	611.265	559.933	623.931	585.405	596.054	462.913	504.748	496.997	586.973	609.524	768.789	373.074	730.857	694.179	713.496	812.307	567.71	645.493	731.152	706.024	511.315	492.258	444.229	730.669	537.899	838.943	725.791	845.476	701.061	795.275
ENSG00000224879	0	0	0	0	0	0	0	0	0	0	0	0	0	0	0	0	0	0	0	0	0	0	0	0	0	0	0	0	0	0	0	0	0	0	0	0	0	0	0	0	0	0	0	0	0	0	0	0	0	0	0	0	0	0
ENSG00000224880	0	0	0	0	0	0	0	0	0	0	0	0	0	0	1.11702	0	0	0	0	0	0	0	0	0	0	0	0	0	0	0	0	0	0	0	0	0	0	0	0	0	0	0	0	0	0	0	0	0	0	0	0	0	0	0
ENSG00000224881	2.49711	0	6.87395	14.1106	18.3129	2.0764	3.38838	5.85286	2.31991	9.97957	5.95728	19.9908	6.54196	10.6052	6.9266	3.4797	0	11.0099	11.1985	1.21992	2.36902	9.07437	13.351	8.79449	8.05574	12.6369	8.04309	5.89694	4.69687	8.2958	18.01	13.2209	2.67534	8.00003	11.4169	14.4295	14.7784	9.91893	17.2657	7.4595	24.8853	1.85147	8.03724	6.10357	7.24892	12.6816	3.14202	12.2668	18.1555	4.5151	8.61541	13.6164	0	28.9386
ENSG00000224883	0	0	0	0	1.07999	0	0	0	0	0	0	0	0	0	0	0	0	0	0	0	0	0	0	0	0	0	0	0	0	0	0	0	0	0	0	0	0	0	0	0	0	0	0	0	0	0	0	0	0	0	0	0	0	0
ENSG00000224884	1.31769	3.38791	3.44157	5.36372	0	2.07387	2.1659	5.66003	2.2757	1.09127	2.3093	0	0	11.2561	0	4.54518	7.27498	3.3598	2.41001	0	0	1.10275	15.5059	2.93201	1.00804	5.92453	0.900588	9.82307	2.82456	0	3.81605	2.84825	0.901625	1.98742	2.68126	0	3.51624	2.50429	6.32627	1.86712	0.889439	1.85271	0	0.931767	4.58266	1.81886	0	7.54284	9.70229	1.60986	0.774247	6.98425	0	2.48322
ENSG00000224885	25.5205	23.2992	8.47129	15.8187	22.3283	15.2922	19.7986	8.48673	24.2806	8.1094	10.7307	16.0724	31.0179	20.5018	20.5593	17.8833	6.77502	12.9666	7.76687	10.5327	16.6295	15.3676	23.7035	42.8106	37.0551	39.5745	32.7338	31.012	18.6257	35.5688	23.8936	26.1671	21.4223	28.0317	32.0875	32.4816	25.5687	24.5429	18.3558	24.7799	34.3023	39.2974	19.0821	11.3218	34.7687	48.8786	21.8089	16.9067	9.18191	19.0149	15.413	16.5349	10.8235	19.1769
ENSG00000224886	64.437	144.978	90.6349	109.931	77.166	119.829	80.7593	85.3078	104.949	115.751	81.0711	75.477	92.649	98.1583	94.6851	54.7425	99.1785	145.079	78.2551	105.558	102.133	94.1378	61.6879	24.086	69.78	103.707	123.226	92.8522	28.2374	60.6204	105.503	80.1116	74.6765	45.1958	75.6169	97.6292	70.2879	78.3412	74.1577	116.466	62.6063	76.8707	64.9951	77.0431	96.3656	88.1614	82.8824	100.625	101.785	69.5879	118.86	90.5137	59.5147	69.5599
ENSG00000224887	1.25936	0	0	0	0	1.08775	0	0	0	0	0	0	0	0	0	0	1.25106	0	0	0	0	0	0	0	0	0	0	0	0	0	0	0	0	0	0	0	0	0	0	0	0	0	0	0	0	0	0	0.896911	0	0	1.31678	0	0	0
ENSG00000224888	193.203	239.271	199.355	259.281	334.168	179.915	216.468	231.597	228.807	270.457	314.149	238.275	186.136	217.224	301.203	270.522	249.215	379.179	425.812	262.77	249.302	369.816	274.513	436.459	490.218	418.173	320.719	297.21	216.597	274.645	295.214	242.531	291.243	384.873	338.373	322.533	294.704	424.694	310.217	317.449	578.655	516.591	538.341	276.233	373.911	403.609	426.507	376.005	322.291	337.917	428.907	344.779	328.28	594.394
ENSG00000224891	75.743	62.0567	89.8718	80.7708	67.4157	63.4271	84.0269	65.0065	69.7483	99.0202	53.5904	100.285	67.3887	73.1033	80.8298	88.872	45.1377	58.8864	87.6721	58.6435	61.8031	40.478	55.9818	98.433	102.515	106.234	49.1783	80.7435	56.117	99.3578	80.4625	45.3969	84.5989	44.1778	70.306	53.1701	64.8468	76.9412	91.5026	82.713	93.9164	73.8369	64.7181	74.5661	43.2444	79.2068	77.4944	62.5901	79.139	62.246	53.6581	40.1322	55.2769	54.3252
ENSG00000224892	73.5149	70.3046	73.4636	33.9348	75.453	42.5109	42.2693	65.3572	46.4228	91.9603	41.0714	45.5489	64.9639	27.3454	92.5865	55.382	88.8728	40.6339	63.5347	42.9573	74.7494	53.5513	31.4524	47.979	15.4694	42.1107	58.7884	65.22	53.5956	72.3917	62.9847	57.2099	92.7289	64.5678	61.5951	56.9075	63.0744	42.5679	55.342	77.6174	30.9048	49.9574	61.4366	68.4606	56.2729	39.8222	56.8297	62.5128	55.9565	35.1065	89.8983	47.2423	72.0628	55.1466
ENSG00000224893	0	0	0	0	0	0	0	0	0	0	0	0	0	0	0	0	0	0	0	0	0	0	0	0	0	0	0	0	0	0	0	0	0	0	0	0	0	0	0	0	0	0	0	0	0	0	0	0	0	0	0	0	0	0
ENSG00000224895	98.4489	106.21	92.9452	86.6195	147.685	104.31	139.87	96.3235	112.93	121.425	135.659	105.375	114.661	94.2022	149.001	165.079	126.744	121.811	131.981	165.183	104.587	116.163	128.557	112.897	125.504	143.087	129.425	80.0634	122.432	134.765	153.923	132.219	95.3485	89.9319	159.263	104.988	107.592	94.687	54.0284	85.4971	96.8005	108.997	72.5455	75.9654	146.897	129.298	138.912	117.881	103.874	203.46	201.889	124.121	163.733	120.394
ENSG00000224896	0	0	0	0	0	0	0	0	0	0	0	0	0	0	0	0	0	0	0	3.64483	0	0	0	0	0	0	0	0	0	0	0	0	0	0	0	0	0	0	0	0	0	0	0	0	0	1.70853	0	0	0	0	0	0	0	0
ENSG00000224897	9.17897	44.7293	10.7585	26.8127	37.9425	13.7601	4.15548	21.0472	12.099	18.3339	10.7903	17.5307	34.1995	25.0083	12.5897	15.898	41.4437	23.4514	54.3675	41.9238	25.215	7.24832	38.8483	28.2502	10.9764	16.4724	5.69999	26.8095	17.7958	17.8429	21.5509	10.9463	16.6781	24.2781	20.6179	34.2858	20.0902	57.6855	15.1654	13.8698	19.2434	20.8677	33.9694	20.9373	9.80873	13.8187	9.51716	17.4647	18.0738	11.5602	27.718	28.2045	41.9559	38.8034
ENSG00000224899	4.35981	2.0045	3.93177	2.80112	0.949889	0	3.85982	0	2.02684	2.83288	1.023	0	3.33631	0	0	2.98294	0	0	0	13.2921	2.11239	0	4.60066	3.38788	1.16218	0	0	4.45613	0	1.03328	5.42929	2.08113	0	0	0	4.20561	0	0	0	4.20217	0	0	1.16172	0	0	1.01638	0	0	1.08874	0	0	0	0	0
ENSG00000224901	1.52223	0	0	1.08447	3.18492	0	0	1.16402	0	0	0	0	0	0	0	0	2.45907	4.55234	1.14408	0	0	1.10141	0	0	2.0102	0	1.72299	0	0	1.84039	0	0.935859	1.78505	0	0.877865	0	0	0	0	0	0	0	0.975738	0.904779	0	0	0	0	0.964449	0	0	0	0	0
ENSG00000224902	0	0	0	0	0	0	0	0	0	0	0	0	0	0	0	0	0	0	0	0	0	0	0	0	0	0	0	0	0	0	0	0	0	0	0	0	0	0	0	0	0	0	0	0	0	0	0	0	0	0	0	0	0	0
ENSG00000224903	11.2213	7.82392	14.66	19.164	20.3344	28.4018	15.2694	14.7757	23.9458	29.0734	13.8978	18.1096	22.5077	8.1634	19.1995	6.95471	14.713	12.7303	13.4944	23.2188	15.42	16.7307	9.69218	15.6697	15.2386	32.5143	7.22289	38.7127	7.5484	27.8547	8.57314	11.3513	12.6444	10.9735	11.5496	19.0221	21.0416	11.6154	12.6322	14.8251	35.4296	12.9716	8.01115	8.98186	7.22954	14.4887	23.1822	37.0684	7.72325	8.68582	14.3468	8.43545	13.4877	7.30648
ENSG00000224904	2.81674	0	2.73047	1.32357	0	3.82313	4.22759	0	2.51532	0	3.64637	0	4.26167	2.64001	1.3862	1.33768	0	1.20747	4.8164	1.273	1.33777	0	0.895394	0.90781	0.93552	0.915719	0.840781	2.76703	1.81186	2.63876	4.57169	0	0	2.79069	0	1.67657	0	2.31727	5.19781	0	5.04849	2.62805	0	0.885216	0	3.40854	1.97484	5.22585	0	3.33748	1.27156	1.87495	1.23881	2.80194
ENSG00000224905	96.2711	90.4331	114.755	85.7423	123.344	52.2812	61.3835	81.8546	97.3346	103.263	40.9078	36.1407	15.8395	20.5458	42.1475	104.234	58.706	60.7391	100.9	129.405	122.937	93.5731	71.6379	82.8933	74.9542	69.1557	53.1628	71.174	99.749	73.0309	80.216	103.888	111.137	138.184	78.5099	46.1429	48.6301	31.1049	67.034	117.07	45.5977	88.6724	74.5798	65.7456	70.2805	127.021	101.128	100.941	62.4922	69.9653	62.8935	82.055	102.38	68.1847
ENSG00000224906	0	2.24259	0	3.18073	1.06071	0	5.47486	0	0	0	0	1.234	0	5.75398	1.13158	0	0	0	0	4.09245	0	1.10888	0.97092	0	0	0.976741	0.896872	2.00916	0	1.88796	0	4.7865	2.7791	2.94978	0.902653	3.63404	0	1.68958	0	2.80406	4.39954	1.82606	0.982412	2.87701	1.83457	0.9201	0	0.956636	0	0	0.72875	2.20316	0	0
ENSG00000224907	0	0	0	0	0	0	0	0	0	0	0	0	0	0	0	0	0	0	0	0	0	0	0	0	0	0	0	0	0	0	1.93722	0	0	0	0	0	0	0	0	0	0.918	0	0	0	0	0	0	0	0	0	0	0	0	0
ENSG00000224908	0	0	2.74282	0	0	3.50811	0	0	0	3.36301	2.44041	0	0	0	0	0	0	0	3.82332	0	0	1.20269	0	0	0	0	0	3.91444	0	0.931641	0.920364	0	0	1.92808	0.860612	0	0.84126	0	0.878065	0	0	1.83131	0	0.760109	0.900974	0	1.07689	0	0	1.50506	2.20879	0.722989	0.700858	0
ENSG00000224910	0	0	0	0	0	0	0	0	0	0	0	0	0	0	0	0	0	0	0	0	0	0	0	0	0	0	0	0	0	0	0	0	0	0	0	0	0	0	0	0	0	0	0	0	0	0	0	0	0	0	0	0	0	0
ENSG00000224914	2005.37	976.937	1295.94	623.073	1289.94	1270.14	705.977	908.096	601.789	1043.72	903.565	1112.11	1131.79	817.545	1259.37	1009.37	1128.11	961.721	937.896	578.169	1059.87	1129.41	949.39	966.091	1339.88	1350.75	1341.91	1285.21	1064.17	1190.53	1232.25	1027.67	1196.45	549.285	1227.73	1814.6	1199.72	1184.44	1134.48	1144.09	1191.92	1342.2	1143.88	1056.59	1531.89	1157.9	1282.16	1510.76	626.502	838.052	939.371	455.983	813.406	1033.72
ENSG00000224916	0	0	1.19726	2.31071	2.2776	0	0	14.5907	2.39269	4.51806	0	3.86299	0	0	3.62911	0	10.1506	4.79238	3.72462	3.62379	4.88656	1.1997	0	3.71607	1.90926	0	5.14568	4.68618	2.71168	2.64608	0	3.61125	0.857275	0	2.50174	0	3.34311	0	0	0.886479	0	3.54102	12.0039	8.09413	8.72223	0	1.00294	0.899423	0.913191	0	4.07962	15.5778	1.99251	14.1759
ENSG00000224917	0	0	0	0	0	0	0	0	0	0	0	0	0	0	0	0	0	0	0	0	0	0	0	0	0	0	0	0	0	0	0	0	0	0	0	0	0	0	0	0	0	0	0	0	0	0	0	0	0	0	0	0	0	0
ENSG00000224918	0	0	0	0	0	0	0	0	0	0	0	0	0	1.07656	0	0	0	0	0	0	0	0	0	0	0	0	0	0	0.98655	0	0	0	0	0	0	0	0	0	0	0	0	0	0	0	0	0	1.11766	0	0	0	0	0	0	0
ENSG00000224919	0	0	0	0	0	0	0	0	0	0	0	0	0	0	0	0	0	0	0	0	0	0	0	0	0	0	0	0	0	0	0	0	0	0	0	0	0	0	0	0	0	0	0	0	0	0	0	0	0	0	0	0	0	0
ENSG00000224920	0	0	1.10743	2.13523	0	5.08366	2.19401	1.13412	3.41511	0	2.32419	0	9.79409	1.15011	5.6234	0	0	0	1.22503	0	0	0	1.95129	1.97014	2.04312	1.9799	0	1.00665	0.953017	0.936757	0	0.967265	0	3.00379	0	0	0.895544	1.69686	2.76442	0	2.67997	2.81104	0.998645	0	0	0.908578	0	9.59223	0.976471	0	2.16707	0	0	2.35561
ENSG00000224922	0	0	0	0	0	0	0	0	0	0	0	0	0	0	0	0	0	0	0	0	0	0	0	0	0	0	0	0	0	0	0	0	0	0	0	0	0	0	0	0	0	0	0	0	0	0	0	0	0	0	0	0	0	0
ENSG00000224924	0	1.38438	4.3073	2.2943	0	5.59964	0	0	1.82763	0	0	0	1.33284	0	4.22187	0	4.5618	0	0	0	1.33464	0	0	11.7238	1.66444	0	0	3.18969	1.52421	0	0	0	0	1.63903	0	0	2.80134	0.591008	1.23002	1.50034	0	0.59911	0	0	0	1.47504	0.721578	0	4.4556	6.44975	0	0	0	0
ENSG00000224927	0	1.9894	0	0	0	0.95945	0	0	0	0	0	0	2.32374	0	0	0	0	2.03719	0	0	0	0	0	0	0	0	0	4.19705	0	0	0	1.94879	0	2.10001	0.948956	1.9578	0	0.883437	0	0.963062	0	4.76365	0	0	0	0	0	0	0	0	0	0	0	0
ENSG00000224928	0	0	0	0	0	0	0	0	0	0	0	0	0	0	0	0	0	0	0	0	0	0	0	0	0	0	0	0	0	0	0	0	0	0	0	0	0	0	0	0	0	0	0	0	0	0	0	0	0	0	0	0	0	0
ENSG00000224931	0	0	0	0	0	0	0	0	0	0	0	0	0	0	0	0	0	0	0	0	0	0	0	0	0	0	0	0	0	0	0	0	0	0	0	0	0	0	0	0	0	0	0	0	0	0	0	0	0	0	0	0	0	0
ENSG00000224932	0	0	0	0	0	0	0	0	0	0	0	0	0	0	0	0	0	0	0	0	0	0	0	0	0	0	0	0	0	0	0	0	0	0	0	0	0	0	0	0	0	0	0	0	0	0	0	0	0	0	0	0	0	0
ENSG00000224933	0	0	0	0	0	0	0	0	0	0	0	0	0	0	0	0	0	0	0	0	0	0	0	0	0	0	0	0	0	0	0	0	0	0	0	0	0	0	0	0	0	0	0	0	0	2.72454	0	0	0	0	0	0	0	0
ENSG00000224934	193.638	205.835	336.2	186.644	220.049	225.755	153.833	208.285	215.715	188.656	205.969	280.691	281.35	211.573	327.036	301.672	281.575	266.365	252.346	211.275	318.072	337.452	142.163	290.513	230.362	251.898	221.538	236.573	392.67	139.194	185.672	170.662	345.114	222.861	344.63	291.906	298.93	341.676	328.449	319.811	273.377	269.54	317.429	244.658	208.843	218.739	427.229	268.511	301.378	226.735	239.565	289.953	219.083	222.81
ENSG00000224935	0	0	0	0	0	0	0	0	0	0	0	0	0	0	0	0	0	0	0	0	0	0	0	0	0	0	0	0	0	0	0	0	0	0	0	0	0	0	0	0	0	0	0	0	0	0	0	0	0	0	0	0	0	0
ENSG00000224936	10.6448	10.7759	29.7395	15.3239	1.03697	18.3946	8.29328	20.4827	16.3202	7.25997	9.93522	3.47899	61.0671	6.71367	19.2177	27.7101	2.36156	2.157	5.87784	0	8.04623	2.11871	7.04302	7.99049	31.3052	6.05035	17.7487	16.4084	1.91257	3.79388	18.5526	1.95866	0.939312	32.8991	0.925642	2.8155	19.0848	9.43095	12.0292	0.958296	9.06234	23.6117	10.2973	6.72169	2.76569	38.391	33.1606	12.5567	30.9474	2.56041	3.15422	4.16989	4.02847	4.14263
ENSG00000224939	20.5878	126.736	41.9652	58.8717	120.531	65.9725	133.941	113.037	48.1047	56.9139	89.6803	60.127	59.3297	269.298	18.1317	13.9619	71.3603	46.8667	67.0631	61.1634	5.94	41.4731	240.672	73.621	31.5305	28.6473	78.3112	25.8838	18.9348	132.391	99.1232	42.7772	25.2011	61.7444	36.474	25.6657	24.64	94.769	165.98	173.854	136.748	148.599	112.355	89.9658	153.06	41.5218	4.24318	101.854	140.517	93.1822	27.6915	130.579	100.033	180.496
ENSG00000224940	184.733	886.928	639.034	689.632	621.227	367.446	542.336	499.31	452.502	235.275	1039.21	740.013	318.372	1018.79	399.213	2352.63	418.323	1821.09	1583.98	412.64	756.339	662.294	672.764	1192.16	1289.2	954.177	922.047	676.498	598.889	343.4	744.511	355.04	674.987	425.747	1309.46	1967.95	586.704	475.116	696.054	852.26	741.115	2091.23	694.564	414.402	733.069	647.37	774.095	813.421	661.659	509.627	583.461	1688.34	365.902	956.014
ENSG00000224942	0	0	0	0	0	0	0	0	0	0	0	0	0	0	0	0	0	0	0	0	0	0	0	0	0	0	0	0	0	0	0	0	0	0	0	0	0	0	0	0	0	0	0	0	0	0	0	0	0	0	1.47359	0	0	0
ENSG00000224943	0	0	0	0	0	0	0	0	0	0	0	0	0	0	0	0	0	0	0	0	0	0	0	0.989307	0	0	0	0	0	0	0	0	0	0	0	0	0	0	0	0	0	0	0	0	0	0	0	0	0	0	0	0	0	0
ENSG00000224944	0	0	0	0	0	0	0	0	0	0	0	0	0	0	0	1.22642	0	0	0	0	0	0	0	2.93965	0	0	0	0.996185	0	0	0	0	0	0	0	0	0.869863	0	1.81611	0	0	0	0	0	0	0	0	0	0	0	0	0	0	0
ENSG00000224945	30.8156	34.5383	50.9727	22.8587	36.9184	33.6018	12.3646	17.4884	37.8646	24.061	14.0437	36.6294	12.2733	13.279	35.9532	57.9698	32.8312	16.3106	35.2627	38.2714	25.3847	46.6809	25.1104	35.7937	13.1591	27.5079	22.7907	28.1576	33.8535	13.318	63.1628	52.7437	18.0511	11.6979	37.2486	70.7549	33.0506	14.6515	24.9675	52.8013	51.2837	30.1744	31.6144	28.5515	19.5942	35.8971	46.7943	36.1259	21.4967	27.8714	19.215	16.7792	28.9409	30.0468
ENSG00000224946	6.69606	0	5.57622	0	10.3541	3.69491	2.55097	1.29901	3.80702	10.7416	5.20356	1.37803	1.5524	3.84885	1.28165	1.30002	5.44774	0	9.47939	3.1042	1.29941	6.14861	3.45817	0.916407	1.86768	3.58239	5.68446	4.55386	6.19888	8.63869	5.98267	4.3169	4.13206	3.4803	8.75964	0	6.05881	3.80915	0	4.16088	2.44452	5.00701	6.35132	0	0	2.55586	2.95158	5.23621	1.73415	4.1132	6.81566	2.00794	5.1268	4.32998
ENSG00000224947	0	0	0	0	0	0	0	0	0	0	0	0	0	0	0	0	0	0	0	0	0	0	0	0	0	0	0	0	0	0	0	0	0	0	0	0	0	0	0	0	0	0	0	0	0	0	0	0	0	0	0.736796	0	0	0
ENSG00000224948	0	1.15587	0	0	0	0	0	0	0	0	0	0	0	0	0	0	0	0	0	0	0	0	0	0	0	0	1.82322	0	0	0	0	1.89272	0	0	0	0	0	0	0	0	0	0	0	2.84514	0	0	0	0	0	0	0	0	0	0
ENSG00000224949	12.1977	2.17353	8.12105	7.12695	8.20877	0	2.13427	6.5891	7.68414	14.3138	4.42438	2.37788	1.29035	1.13154	2.18197	9.10377	3.62217	6.72075	3.49833	17.4227	11.572	3.12449	1.98314	16.0984	5.16198	5.92923	3.61087	8.09134	3.8309	7.57859	8.56905	0.963855	10.0556	9.04555	6.35766	5.45918	2.60893	9.2769	1.83218	4.76119	3.60402	9.20698	3.998	0.91513	3.70624	5.6143	5.39514	8.56756	3.94503	0	4.63023	3.79708	5.18461	6.55139
ENSG00000224950	83.3075	86.8033	145.623	116.668	118.915	123.865	81.5528	96.5283	108.225	91.0232	110.325	103.171	159.363	159.014	128.827	160.019	153.967	67.8765	148.501	62.9515	164.675	129.652	119.688	90.3397	97.4523	99.9486	121.283	167.307	79.8808	139.924	157.93	109.031	125.781	117.07	123.506	140.193	179.501	175.319	117.569	79.8156	84.0686	145.255	92.6861	141.13	143.068	102.651	160.574	125.049	89.4001	131.276	207.878	154.057	128.053	104.42
ENSG00000224953	0	0	0	0	0	0	0	1.21484	0	0	0	0	0	0	0	0	0	0	0	0	0	0	0	0	0	0	0	0	0	0	0	0	0	0	0	0	0	0	0	0	0	0	0	0	0	0	0	0	0	0	1.37945	0	0	0
ENSG00000224955	3.35774	0	0	0	2.87071	0.906714	0	0	0	0	0	2.18516	3.36584	1.03632	0	1.0256	0	5.12883	0	0	2.15223	2.89165	0	2.17374	0	0	5.002	4.24793	1.00617	0	5.07896	0	0.912504	5.4081	0	0	0	0	0	0	2.81768	0.965907	1.10962	0	0	1.94601	0	0	0	0	0	0	1.04938	0
ENSG00000224957	120.02	126.581	199.523	86.8898	109.667	159.817	120.078	104.411	57.7158	125.37	89.554	134.882	140.85	135.014	176.498	130.195	156.839	158.617	56.0019	126.997	123.164	77.9152	93.0787	110.098	112.526	69.1743	55.8827	113.736	76.3972	126.806	37.0852	100.213	104.023	85.1717	72.9092	93.5557	70.2531	72.635	47.5197	69.9661	200	90.8616	45.9709	76.7642	140.143	127.287	165.512	86.1684	78.399	58.1162	129.827	82.9537	99.9748	96.5863
ENSG00000224958	113.283	71.6312	76.6149	52.3924	55.8694	91.2964	31.6358	61.4785	32.5022	119.359	84.1213	62.2442	59.2189	70.9954	175.279	54.557	64.3867	37.6422	36.5897	77.67	95.4359	64.9463	46.4985	51.2363	18.3664	77.3131	39.4941	136.997	152.452	87.1138	61.153	88.1866	82.6177	46.779	100.68	106.636	57.3589	21.9352	41.8737	80.7034	67.9924	47.7317	135.527	58.3518	54.1147	79.2211	68.474	56.6423	40.4483	33.6609	45.9589	61.4444	55.3507	57.8125
ENSG00000224959	246.924	238.524	186.238	216.42	259.938	215.889	241.359	205.239	229.606	166.943	186.216	270.454	121.66	236.577	176.484	130.04	175.096	197.584	184.827	153.856	191.253	203.013	247.204	163.881	218.366	223.64	153.97	179.369	182.677	273.784	176.731	197.782	171.99	179.313	212.523	258.875	181.955	168.945	142.455	200.791	200.913	192.244	188.929	180.003	238.16	277.364	152.922	161.716	107.028	161.735	227.066	147.763	179.355	191.81
ENSG00000224960	0	0	0	0	0	0	0	0	0	0	0	0	0	0	0	0	0	0	0	0	0	0	0	0	0	2.01374	0	0	0	0	0	0	0	0	0	0	0	0	0	0	0	0	0	0	0	0	0	0	0	0	0	0	0	0
ENSG00000224961	32.9779	20.7782	19.6393	22.3938	27.3332	16.0739	12.6807	14.3357	20.9969	30.0275	14.887	28.4942	26.5314	14.9384	22.2548	18.3473	20.5399	38.3502	19.181	37.5351	16.4557	26.4605	23.4143	26.734	11.1657	14.7138	23.2797	17.9056	22.6112	26.8799	24.2239	13.1994	25.0815	12.1962	17.9787	12.658	19.5801	11.6173	17.1753	15.709	28.1174	20.9315	26.4786	8.67125	16.467	23.9359	21.2422	22.9359	20.0898	9.95016	17.4499	22.8098	21.9188	21.9063
ENSG00000224962	0	0	0	0	0	0	0	0	0	0	0	0	0	0	0	0	0	0	0	0	0	0	0	0	0	0	0	0	0	0	0	0	0	0	0	0	0	0	0	0	0	0	0	0	0	0	0	0	3.82524	0.80014	0	0	0	0
ENSG00000224963	0	0	0	0.870288	2.23229	0	0	6.80242	0.715153	1.88087	0	0	0	2.29262	2.46241	2.33605	5.4694	3.95643	0	0	0	2.35227	0.852	0.436336	2.20031	1.46014	2.12718	4.34743	2.35894	2.66593	5.38947	1.40104	1.41245	8.36172	0	1.31309	0.82665	2.42834	0	1.39493	0	3.20128	0	0	5.40937	5.6194	1.57263	1.35193	2.90823	0.30978	4.7959	3.53444	1.9499	2.93005
ENSG00000224964	0	0	0	0	0	0	0	0	0	0	0	0	0	0	0	0	0	0	0	0	0	0	0	0	0	0	0	0	0	0	0	0	0	0	0	0	0	0	0	0	0	0	0	0	0	0	0	0	0	0	0	0	0	0
ENSG00000224965	9.24421	2.30113	17.1033	8.04788	5.60865	5.58357	0	1.19712	8.14533	2.1605	15.0062	5.14822	4.01389	6.057	7.29225	10.9939	6.33332	8.18309	4.71066	8.7308	9.84196	11.8232	1.89315	11.4955	4.93112	14.372	5.28756	2.91267	8.46374	0.915405	11.3158	9.42217	10.8385	1.96011	7.80619	3.52348	5.20251	2.43157	8.99441	5.52892	4.36467	3.62865	2.85677	0.905524	5.39056	2.67552	11.3432	6.44102	9.56426	0.72805	4.83158	4.84311	14.9396	3.7942
ENSG00000224966	0	0	0	0	0	0	0	0	0	0	0	0	0	0	0	0	0	0	0	0	0	0	0	0	0	0	0	0	0	0	0	0	0	0	0	0	0	0	0	0	0	0	0	0	0	0	0	0	0	0	0	0	0	0
ENSG00000224967	11.6973	5.44187	4.51845	8.23676	11.3905	7.0827	10.5986	6.65803	11.155	8.97324	5.56964	12.8773	7.25828	5.57603	19.7808	6.79468	8.3047	9.67913	8.21521	7.39343	12.3102	12.9393	3.90328	14.1038	15.4308	9.10229	12.8881	7.12773	11.6344	10.3858	1.90276	12.0253	6.33652	8.50517	13.4759	5.62864	14.4301	13.575	3.61641	9.09048	10.7184	9.27965	10.9404	7.79898	8.20069	6.37216	9.83238	7.71534	4.75025	11.5867	21.7236	6.8836	19.5835	9.79173
ENSG00000224968	12.9677	22.3382	10.3806	13.8556	23.2719	16.5731	16.4645	12.5346	13.6653	3.20744	3.46356	26.7654	6.29217	16.2472	13.6	17.6212	23.5783	10.2631	7.35379	6.33465	9.54936	16.7039	23.309	1.95399	8.10959	2.92479	15.263	4.99706	5.70298	12.1636	10.4503	23.1191	4.60369	7.03958	21.6518	21.8971	7.03434	9.23391	20.9507	13.1366	9.79215	18.5334	12.821	18.8137	9.1687	3.65219	1.06131	5.72474	20.4817	12.5845	32.6804	8.57799	6.97273	11.5884
ENSG00000224969	0	0	0	0	0	0	2.1684	0	0	2.10739	0	1.19611	0	0	0	0	0	0	0	1.23246	1.15996	3.30749	3.9451	0.987095	3.07177	3.96254	0	0	0	0.942132	1.88954	0.965314	1.86613	0.999154	0	3.70624	0	1.70689	0	0	0.902959	0	0	3.88143	0	1.85562	2.15638	2.8457	0	0	0	0	0	1.57664
ENSG00000224970	0	0	0	0	0	0	0	0	0	0	0	0	0	0	0	0	0	0	0	0	0	0	0	0	0	0	0	0	0	0	0	0	0	0	0	0	0	0	0	0	0	0	0	0	0	0	0	0	0	0	0	0	0	0
ENSG00000224971	2.87929	6.81418	2.49821	8.92126	3.35241	10.1156	0	3.58291	8.22065	8.80413	5.88352	0	17.8409	5.92885	2.37039	3.70338	6.40099	7.19107	0	6.6751	7.29202	5.74878	2.72296	0	0	0	0	0.946212	0.899643	0	0.870031	0	0	5.51263	1.67826	0	0	0	0	1.77123	0.847359	0.865455	4.6793	2.53853	0	0	0	0.895839	0.914432	2.71785	0.675081	2.0117	0	0
ENSG00000224972	5.96139	2.11275	1.08224	5.02778	3.04248	6.74796	4.13813	3.22092	6.42373	6.20913	11.1337	14.9917	4.89112	12.0796	9.58819	6.48796	10.3621	15.7439	6.88223	16.6382	10.1297	11.4129	12.1585	8.07859	9.48325	19.3015	15.8106	18.51	14.4664	12.4652	8.78182	8.87075	10.2721	7.41864	12.9438	2.82009	9.06225	12.0604	4.68381	2.93606	11.1063	5.69223	6.38095	3.51331	8.38666	9.42225	6.47448	5.83093	8.05645	9.21009	7.92302	12.0413	12.383	0.824118
ENSG00000224973	128.395	109.304	164.902	93.326	151.53	157.894	102.59	70.6245	125.378	115.135	79.2971	127.073	69.7766	111.092	97.7709	240.964	165.777	119.963	124.576	108.79	161.339	158.395	68.2106	133.335	117.47	100.548	71.7992	123.819	75.7571	128.815	94.3661	118.794	126.839	77.6266	112.063	125.05	107.693	149.124	88.9864	87.8314	125.094	104.872	138.472	125.377	97.0578	172.163	258.659	127.242	105.994	78.272	88.3626	47.3968	58.5193	78.69
ENSG00000224975	103.083	81.8945	124.237	125.47	179.071	111.175	95.5201	111.475	93.4163	112.307	97.0441	100.235	113.301	77.1173	179.357	94.9874	109.174	113.133	107.882	89.1729	90.3476	126.379	130.38	105.249	151.472	165.668	153.801	99.1106	126.846	142.799	119.711	85.829	140.76	116.001	122.198	179.634	91.3176	199.992	92.2391	89.9829	181.101	168.232	119.842	90.0249	144.846	147.201	194.691	158.303	72.9426	119.028	133.502	75.9574	94.3384	111.956
ENSG00000224976	18.0169	6.29423	0	1.00461	8.05852	8.55569	0	10.6079	0	5.1085	5.42362	1.14979	0	16.1993	15.6905	5.39494	5.7021	0	1.13668	12.3231	2.2178	5.2473	4.06825	8.10076	5.26018	9.23314	1.88923	3.09178	4.86345	0.956124	3.9827	3.95402	7.42244	0	4.64227	5.70036	0.916014	3.4802	6.64873	0	4.59093	5.73444	7.27423	5.97055	3.79594	9.32724	2.1747	1.96485	2.01402	5.79432	3.10975	4.76712	4.68574	5.87552
ENSG00000224977	1.33818	0	0	0	1.10074	0	0	1.13518	1.07988	0.99278	1.07984	0	0	0	0	0	0	0	0	0	0	0	0	0	0	0	4.46797	1.01241	0.978898	1.89955	0	1.95942	0	0	0	0	0	0	0	0	1.8325	0	1.95252	1.94173	0	0	0	0	0	0	5.0201	0	0	0
ENSG00000224978	0	0	0	0	0	0	0	0	0	0	0	0	0	0	0	1.18871	0	0	0	0	0	0	0	0	0	0	0	0	0	0	0	0	0	0	0	0	2.63235	0	0	0	0	0	0	0	0	0	0	0	0	0.762253	0	0	0	0
ENSG00000224980	0	2.34194	0	2.19625	2.17408	0	0	0	0	4.5237	0	2.53203	5.34692	1.18381	1.16563	0	0	0	0	1.34358	0	0	0	0	0	1.89421	0	0	1.85929	0	0	0.952958	2.72468	2.93721	0	0	0	0.821036	0	0	2.60935	0	0	0	0	0	0	1.86462	0.952141	0.707889	0.691506	0	0	2.96592
ENSG00000224981	0	0	0	0	0	0	0	0	0	0	1.15184	0	0	0	0	0	0	1.12576	0	0	0	2.19048	0	0	0	0	0	0	0	0	0	0	0	0	0	0	0	0	0	0	0	0	0	0	0	0	0	0	0	0	0	0	0	0
ENSG00000224982	177.122	123.025	105.02	184.766	154.273	127.955	56.6201	56.5119	93.7591	46.6382	98.4891	68.9464	32.5332	178.75	108.845	114.972	73.865	165.127	94.9362	91.3616	110.244	205.146	84.4336	146.993	117.469	164.417	47.3371	167.469	173.927	87.3823	60.1519	87.508	139.976	132.375	191.039	80.8447	68.6908	53.6074	85.8931	84.2437	177.998	160.18	87.0281	70.9208	70.6238	89.1583	186.525	172.873	102.966	47.6494	105.567	122.652	82.0218	110.124
ENSG00000224984	0	0	0	0	3.23996	0	0	0	0	0	0	0	0	0	0	0	0	0	0	0	0	0	0	0	0	0	0	0	0	0	0	0	0	0	0	0	0	0	0	0	0	0	0	0	0	0	0	0	0	0	0	0	0	0
ENSG00000224985	0	0	0	0	0	0	0	0	0	0	0	0	0	0	0	0	0	0	0	0	0	0	0	0	0	0	0	0	0	0	0	0	0	0	0	0	0	0	0	0	0	0	0	0	0	0	0	0	0	0	0	0	0	0
ENSG00000224986	181.237	106.746	161.954	157.324	257.771	115.02	124.729	110.286	174.134	108.428	144.262	192.473	97.8136	93.512	160.612	88.6216	137.387	162.577	140.818	231.872	193.397	189.417	90.3171	118.878	125.965	97.3507	107.189	124.45	127.781	140.848	160.303	147.12	143.343	85.0292	111.916	106.654	101.479	97.404	99.1365	112.448	151.246	89.4549	90.3567	113.288	97.6515	100.767	101.39	116.806	117.783	111.522	119.693	124.274	157.904	102.687
ENSG00000224987	0	0	0	0	0	0	0	0	0	0	0	0	0	0	0	0	0	0	0	0	0	0	0	0	0	0	0	0	0	0	0	0	0	0	0	0	0	0	0	0	0	0	0	0	0	0	0	0.949584	0	0	0	0	0	0
ENSG00000224988	0	2.28748	0	0	0	2.14573	0	2.2917	2.27499	3.26173	0	0	2.60451	4.51185	4.44577	1.15035	0	0	3.61938	1.34746	3.4927	1.10388	0	0	0	0	3.49426	2.94421	1.88492	1.86129	3.70004	0	0	0	0	0	1.71222	1.67279	0.897299	0	0	1.81972	0	3.86868	0	1.83946	0	0	1.9501	0	0.732333	2.85537	0.703722	0
ENSG00000224989	0	0	0	0	0	0	0	0	0	0	0	0	0	0	0	0	0	0	0	0	0	0	0	0	0	0	0	0	0	0	0	0	0	0	0	0	0	0	0	0	0	0	0	0	0	0	0	0	0	0	0	0	0	0
ENSG00000224992	12.202	6.58742	9.18681	5.51856	19.3978	6.32985	6.87904	6.8029	8.92029	12.7048	5.56964	8.58993	6.32639	14.6856	9.24381	13.7786	11.9238	6.77484	13.5262	5.70395	6.92543	13.7882	11.7245	8.86762	3.03234	9.86451	8.11115	12.9792	7.72067	13.1619	14.7016	21.4622	15.57	8.28582	7.16634	18.4113	6.34372	4.19935	10.3356	16.402	6.3672	10.3387	8.94927	8.40072	15.0719	10.2139	4.29386	9.48224	6.9617	8.23933	9.22499	6.22181	12.4205	6.29789
ENSG00000224993	32.446	21.1648	15.8471	28.4273	34.7661	25.6771	11.987	27.0792	27.9107	38.403	34.3366	46.1214	16.1137	17.1008	32.9898	32.2229	33.9734	24.141	30.8623	39.1522	19.7156	51.0393	18.3443	24.7122	15.5299	16.9414	36.0909	28.623	28.467	24.1683	24.8203	17.3831	12.1115	18.16	22.982	44.0527	12.3711	22.5264	19.3247	13.4495	25.6716	27.4656	27.5173	36.2549	34.334	16.7573	23.7703	32.1196	25.9377	53.2334	23.9569	36.8285	26.751	38.9241
ENSG00000224995	0	0	1.10283	4.98076	1.99438	0	0	1.06457	2.14109	0	0	0	0	2.17947	0	0	0	0	1.13261	1.2443	0	0	0	0	0	0	0	0	0	0	0	0	0	0	0	1.898	2.6716	2.61439	0	0	0	0	0	0	0	2.83171	0	0	2.98717	0.814655	2.33166	0.792154	0	0
ENSG00000224999	5.79245	1.06596	2.10743	0	6.20324	2.91976	0	0	2.19678	7.21715	2.21446	2.33758	0	0	0	0	3.57126	0	0	4.68077	8.00524	0	4.93315	3.00858	0	2.03378	0.929818	2.99582	0	1.85772	17.4958	3.74611	1.75303	0	3.55746	7.44615	0.869007	0.842144	0	1.85367	0.892361	0	2.03623	7.40818	6.41074	9.06102	0	1.92903	0	0	0.823128	4.2082	9.05282	1.75338
ENSG00000225000	1.20198	0	0	3.94784	1.0105	0	5.99366	2.09203	3.18881	10.7489	7.40803	0	3.37607	6.4128	1.0084	3.15717	7.90447	2.05971	2.22467	5.81692	10.9228	2.02945	9.15603	2.0393	3.12802	2.10723	4.7441	2.99435	2.86622	4.65354	1.93458	0.91403	0.870408	5.8979	5.4061	6.60866	0.857975	2.54321	2.70386	0	2.65048	0.92175	3.01304	11.6372	3.66315	4.49224	7.44553	0.963003	3.82496	0	2.02332	2.15038	4.13674	1.042
ENSG00000225002	0	1.03225	0	4.70094	0	0.915758	0	2.08536	1.03974	0	2.14135	0	0	0	5.00685	0	2.22451	0	0	2.36117	1.08658	0	0	0	0	4.32333	3.94207	0	0	0.979683	2.02642	0.986969	5.53113	0	1.88829	0	2.68804	0	0	0	4.61557	2.87332	0	0	0	0	2.21386	3.05353	0	0	0	10.3397	0	0
ENSG00000225003	0	0	0	0	0	0	0	0	0	0	0	1.1834	0	0	0	1.08376	0	0	0	2.40104	0	0	0	0	0	0	0	0	1.00037	0	0	0	0	0	0	0	0	0	0	0	0	0	0	0	0	0	0	0	0	0	0	0	0	0
ENSG00000225005	0	0	2.33568	2.23561	1.10275	4.26801	1.15023	2.36054	0	2.26736	1.2022	3.7546	0	4.72184	3.54314	3.60003	2.51655	1.18775	6.3076	4.87806	1.20611	10.5093	0.942843	0.959578	2.98816	2.90714	0	1.95902	2.81419	0	0	4.74057	0.909503	0.975975	2.6191	2.69136	2.64965	3.31513	1.79816	2.78903	4.42157	4.63012	0	3.53658	0	1.79627	3.14475	0	0	0.722823	2.09809	1.37839	2.04567	2.28696
ENSG00000225006	0	0	0	0	0	0	0	0	0	0	0	0	0	0	0	0	0	0	0	0	0	0	0	0	0	0	0	0	0	0	0	0	0	0	0	0	0	0	0	0	0	0	0	0	0	0	0	0	0	0	0	0	0	0
ENSG00000225007	0	0	0	0	0	0	0	0	0	0	0	0	0	0	0	0	0	0	0	0	0	0	0	0	0	0	0	0	0	0.965458	0.956258	0.992366	0	0	0	0	0.847117	0.851067	0	0	0	0	1.00342	0	0	0	0	0	0	0	0	1.46552	0	0
ENSG00000225008	105.795	79.8092	95.9445	121.15	98.1123	90.054	54.8803	114.955	95.1642	107.307	50.4274	109.751	80.7648	68.5347	79.2604	91.5963	70.3873	98.2491	80.7467	111.379	85.6555	109.452	59.4103	58.3102	71.8774	78.3025	64.7996	66.8015	75.3594	87.5898	55.4061	80.7004	118.712	107.573	42.5293	109.803	78.9542	88.8631	59.8355	128.22	130.217	61.0193	70.3312	83.8752	74.5587	79.5788	126.349	71.8325	96.8499	65.0789	123.173	101.06	108.515	73.716
ENSG00000225011	0	0	0	0	0	0	0	0	0	0	0	0	0	0	0	0	0	0	0	0	0	0	0	0	0	0	0	0	0	0	0	0	0	0	0	0	0	0	0	0	0	0	0	0	0	0	0	0	0	0	0	0	0	0
ENSG00000225012	0	0	0	0	0	0	0	0	0	0	0	0	0	0	0	0	0	0	0	0	0	0	0	0	0	0	0	0	0	0	0	0	0	0	0	0	0	0	0	0	0	0	0	0	0	0	0	0	0	0	0	0	0	0
ENSG00000225014	316.563	163.138	241.975	252.91	233	269.983	241.071	257.736	239.621	319.914	310.263	195.042	241.524	376.783	250.967	187.435	381.494	274.808	302.141	235.74	266.629	379.661	282.903	283.083	265.788	306.28	225.142	292.16	296.839	320.536	296.916	263.878	212.549	219.762	424.848	332.821	288.266	193.211	152.824	240.896	265.383	342.546	218.285	245.445	301.396	201.854	258.095	240.439	189.665	173.678	282.599	226.112	295.226	238.027
ENSG00000225016	1.63535	3.77648	15.3799	4.68895	1.13241	12.0385	0	1.31363	0	5.86517	1.30863	3.9863	6.48847	6.50235	1.29279	1.29242	10.7629	0	0	1.52947	2.53102	2.40471	0	0	0.929117	4.43559	2.39615	6.279	1.76277	0	1.68455	5.93612	4.09651	7.02534	4.74904	0	0.759859	0	0	3.33159	0	0.859052	3.74791	11.0941	2.49998	0	5.97093	6.99265	5.98608	7.80453	0	12.3843	1.31316	1.51662
ENSG00000225017	249.393	198.255	215.713	213.147	204.316	256.388	153.224	189.993	176.631	196.301	220.715	205.93	255.338	214.156	205.876	181.053	181.985	170.152	164.903	194.067	232.104	208.047	156.492	141.11	121.624	129.97	120.502	172.624	198.872	182.183	155.261	140.696	196.289	133.981	145.989	144.168	156.06	120.213	112.566	116.976	117.069	109.679	123.337	134.209	158.383	151.58	167.141	160.345	159.707	189.051	198.869	185.556	141.755	112.899
ENSG00000225018	0	0	0	0	0	0	0	0	1.15029	0	0	1.24726	0	0	0	0	0	0	0	0	1.19118	0	0	0	0	0	0	0	0	0.926167	0	0	0	0	0.877158	0	0	0	0	0	0.876389	0	0	0	0	0	0	0	0	0	0	0.738863	0	0
ENSG00000225022	4.86266	6.29125	5.45708	0.9977	0	8.7967	10.4097	7.46129	3.19722	1.99497	3.25282	4.6573	2.50921	2.20019	1.06091	5.43299	5.77389	6.65135	6.69011	7.34563	12.3854	4.13727	11.1165	0	1.04081	4.01268	10.0581	4.05961	3.79704	5.59007	1.934	4.80808	3.6089	5.25235	6.43494	2.79301	2.66666	0.853515	0.931109	1.91466	5.45368	2.80568	9.55169	9.62686	8.42254	5.60169	8.58745	5.83297	7.93421	16.4198	4.86503	8.40788	8.15921	3.43184
ENSG00000225024	0	0	0	0	0	0	0	0	0	0	0	0	0	1.28162	0	0	0	1.31009	0	0	0	0	0	0	0	0	0	0	1.91598	0	0.936793	0	0.890192	0	0	0	0	0	0	0	0.896531	0	0	0.795044	0	0	2.17285	1.90208	0	0	0	0	0	0
ENSG00000225025	0	1.06395	1.06916	4.07052	1.03382	1.95269	0	8.5939	2.17541	1.02789	1.10107	0	1.16833	1.10486	3.19895	0	0	2.15825	0	8.31136	4.56118	3.18713	0	2.01199	0	7.11196	4.6888	2.05657	0.964047	2.8556	0	2.91847	1.86396	9.13946	1.84927	2.8247	1.7988	0	2.78449	1.91012	5.43387	2.82647	2.04662	0.987481	7.44899	1.83634	0	1.94906	0.992321	0.817921	2.32452	1.59526	6.93392	4.12531
ENSG00000225026	269.917	180.198	421.707	211.309	119.077	395.593	241.624	175.157	221.053	457.019	358.389	314.923	312.476	473.116	385.184	381.562	480.91	186.848	390.243	156.807	238.623	193.989	296.69	190.216	218.687	407.368	249.379	288.943	240.541	207.68	256.458	177.377	217.768	157.147	364.956	198.383	269.116	262.366	174.992	213.971	141.35	471.956	297.319	175.115	157.699	229.086	447.558	215.996	339.786	227.925	223.951	221.214	146.505	195.849
ENSG00000225027	0	0	0	0	0	0	1.07748	0	2.25205	0	0	0	1.28385	0	0	0	0	1.08671	0	0	0	0	3.00676	5.00093	0	0.985027	0	0	0	0	0	0	0	0	0	0	0	0	0	0	0	0.923634	0	0	0	0	0	0	0.99933	0	0	0	0	0.812166
ENSG00000225028	24.2578	21.1969	7.90254	16.4655	29.3692	12.446	7.88433	5.69702	7.90093	6.45601	8.00634	22.0183	6.17261	12.5724	34.153	20.6376	22.7716	12.6298	11.6963	55.9731	15.1653	21.6285	16.5234	9.78339	14.2356	16.8736	28.0698	28.7779	23.809	34.3895	55.1914	36.2335	32.7494	17.0856	19.5741	42.2136	8.10986	22.7808	11.0449	18.0049	37.9149	14.1406	5.94165	25.5051	56.584	24.6888	11.6651	17.9941	5.89146	10.7018	24.0584	6.53027	21.4794	14.4279
ENSG00000225030	0	0	0	0	1.06756	0	0	0	0	0	0	0	0	0	2.26003	0	0	0	0	0	0	0	0	0	0	0	0	0	0	0	0	0	0	0	0	0	0	0	0	0	0	0	0	0	0	0	0	0	0	0	0	0	0	0
ENSG00000225031	291.542	222.459	249.206	144.269	189.29	252.677	134.889	144.378	218.895	239.41	167.686	257.31	205.942	171.971	282.424	268.894	221.36	145.268	183.884	171.484	230.437	205.957	117.137	156.101	127.172	118.644	133.241	132.745	207.544	109.312	119.932	174.366	195.149	208.056	152.276	163.032	169.676	167.004	134.923	135.748	223.229	151.066	111.67	132.802	103.772	136.92	190.822	154.748	135.788	221.924	182.385	157.897	222.912	125.552
ENSG00000225032	330.45	223.441	372.355	346.257	355.111	228.411	248.081	284.898	298.786	367.836	320.274	344.215	368.218	304.922	572.827	429.386	420.846	396.996	426.984	247.523	443.86	376.549	344.833	339.157	448.999	466.096	348.172	381.733	462.613	307.695	350.823	287.675	332.006	340.225	324.838	421.688	399.454	556.72	393.162	272.977	559.484	475.599	474.022	394.281	466.668	380.564	769.518	590.787	231.595	211.396	335.699	302.824	360.883	580.584
ENSG00000225036	0	0	0	0	0	0	0	0	0	0	0	0	0	0	0	0	0	0	0	0	0	0	0	0	0	0	0	0	0	0	0	0	0	0	0	0	0	0	0	0	0	0	0	0	0	0	0	0.949584	0	0	0	0	0	0
ENSG00000225037	27.1968	12.8306	15.8776	12.1438	9.35087	17.4315	2.06867	10.7704	19.6213	12.905	16.3428	22.5803	20.7118	14.3107	10.5987	11.2636	9.50833	9.54778	14.8911	11.8917	4.56793	20.023	15.8288	14.0382	24.5594	16.0366	29.1881	19.1621	28.3593	13.9468	15.7481	7.34484	16.9837	12.4521	18.1816	6.46222	14.2973	13.6532	8.93148	1.82287	30.6945	9.9828	8.07669	11.3811	7.29087	8.16291	21.5284	13.4257	24.7368	4.54511	1.71093	1.80921	6.02043	6.24024
ENSG00000225039	43.2656	30.1882	35.0161	23.2598	18.992	28.1084	31.2652	13.4681	31.5858	23.8259	25.5396	25.601	20.194	13.4367	25.755	33.7334	37.4774	21.5349	31.799	11.4132	18.5521	13.3982	20.3771	39.534	21.3898	25.516	14.3961	37.1921	24.7503	12.3305	24.3664	33.3805	23.4008	1.96462	21.4911	83.4416	27.3247	24.6428	33.3419	31.175	23.1625	26.9408	18.6882	19.7423	24.6655	23.0099	3.19367	29.3704	16.6811	20.4612	25.9015	31.1668	16.3035	25.2573
ENSG00000225043	9.92378	7.56362	6.51598	6.20144	17.0184	4.86118	1.33088	13.3122	7.67584	19.039	8.9196	19.3159	7.16469	6.55201	7.83381	16.7938	8.2373	7.7207	7.80052	8.04675	9.19271	12.661	18.6115	16.4048	13.0594	18.9882	20.7356	13.6057	5.32942	6.01774	20.4942	3.51403	9.93855	11.9166	9.72482	11.726	15.1917	14.5664	5.92923	3.45312	3.31381	11.9317	10.9485	14.7859	13.5573	12.6737	13.7309	13.1317	6.25353	22.773	11.1988	7.24595	10.376	12.9707
ENSG00000225044	0	0	0	0	0	2.18596	0	0	0	0	0	0	0	0	0	0	0	0	0	0	0	0	0	1.99025	1.02851	0.982367	0	1.00663	0	0	0	0	0	0	0	0	0	0	0.916936	0	0	2.75693	0	1.84458	0	0	0	0.954076	0	0.772187	0	2.98327	1.44054	0
ENSG00000225045	0	0	0	0	0	0	0	0	0	0	0	0	0	0	0	0	0	0	0	0	0	0	0	0	0	0	0.924805	0	0	0	0	0	0	0	0	0	0	0	0	0	0	0	0	0	0	0.903234	0	0	0	0	0	0	0	0
ENSG00000225046	0	0	0	0	0	0	0	0	0	0	0	0	0	0	0	0	0	0	0	0	0	0	0	0	0	0	0	0	0	0	0	0	0	0	0	0	0	0	0	0	0	0	0	0	0	0	0	0	0	0	0	0	0	0
ENSG00000225050	0	0	0	0	0	0	0	0	0	0	0	0	0	0	0	0	0	0	0	0	0	0	0	0	0	0	0	0	0	0.936099	0	0	0	0	0	0	0	0	0	0	0	0	0	0	0	0	0	0	0	0	0	0	0	0
ENSG00000225051	50.6202	21.971	28.1479	22.5762	16.5177	28.0272	23.1014	14.6269	31.4647	39.7921	32.7705	27.4541	26.043	11.2894	17.812	13.2715	27.5084	10.3568	26.2186	33.3601	37.2781	29.1825	22.5242	31.8427	23.63	41.5185	22.8103	22.4699	24.4853	30.3138	16.2965	24.5699	34.1297	35.005	21.9062	16.4527	30.0307	30.6211	18.1993	10.2976	26.7119	29.2585	29.8146	13.4354	27.3441	26.3594	26.1645	32.8011	28.1853	16.5328	19.728	7.84248	15.1195	23.202
ENSG00000225053	1.28346	0	1.16483	1.12748	0	4.30821	0	2.39283	0	0	2.38177	0	0	0	0	2.41243	0	0	2.50913	0	3.66794	2.33873	3.81566	1.91927	0.994076	3.855	0.890861	0	0.93416	0.913148	0	0	1.78666	0	0	0	0	1.64492	1.78607	1.83072	0	0.901568	0	0	0	0.880571	7.24166	0	0.95363	0	0	0	0	3.00278
ENSG00000225055	0	0	0	0	0	0	0	0	0	0	0	0	0	0	0	0	0	0	0	0	0	0	0	0	0	0	0	0	0	0	0	0	0	0	0	0	0	0	0	0	0	0	0	0	0	0	0	0	0	0	0	0	0	0
ENSG00000225056	5.98184	9.20715	3.19859	12.4272	7.62266	5.6331	0.997927	1.01434	3.0694	1.90202	10.3386	14.541	10.9422	5.20242	10.1202	5.17552	2.19852	1.04683	2.11769	14.2233	7.51232	3.96219	3.04151	10.3069	1.05288	16.6207	7.46951	2.06485	5.85007	7.66086	15.6064	9.67682	8.21941	2.08463	1.85064	8.64289	7.91513	5.17982	5.58718	10.4602	15.5813	6.56156	11.5504	1.88382	4.76968	2.85294	5.57614	0.987749	12.8667	5.99899	4.6467	5.84988	3.79781	1.93781
ENSG00000225057	53.2975	32.3426	64.3954	36.9476	74.0517	43.2541	31.1751	18.1189	30.5095	93.1267	37.752	45.6587	34.6351	32.7527	37.9131	49.2773	42.3139	46.4999	42.6691	57.7391	22.7505	33.8991	49.9449	44.3636	46.2593	50.8996	43.3118	60.4575	38.0883	39.1426	52.6563	46.5599	31.6989	39.3826	79.1474	41.677	42.7102	15.8321	40.6612	37.5769	67.746	46.4863	62.6846	31.7915	62.0029	36.6929	46.4067	56.3174	26.664	35.3622	41.3908	46.2284	40.1961	51.4743
ENSG00000225058	0	0	1.19692	0	0	2.13781	0	2.32153	0	0	0	0	0	0	0	3.51082	2.48325	0	0	0	0	0	0	0	0	0	0.859262	0	0	0	0	0.93458	0	0	0	0	0	0	0	2.75652	0	0	0	0	2.66606	0	1.02546	0	0	0	0	0	0	0
ENSG00000225062	19.2684	8.13507	4.30449	15.6878	9.58172	8.72343	25.765	16.8128	17.2155	9.54162	14.4383	5.52313	9.57312	15.147	6.26178	4.17451	12.3904	10.0342	4.283	7.08986	4.21285	6.11007	22.3332	29.7046	8.0766	7.58099	8.04209	4.39298	17.3953	8.7572	8.7545	14.7298	15.7218	9.79635	8.14684	5.32588	13.3789	13.4282	21.3551	13.3668	6.61201	20.226	25.7097	11.6488	7.85657	9.32871	19.379	19.8204	26.0922	6.47833	6.17291	9.03328	9.68772	10.2063
ENSG00000225063	1.2146	0	3.33695	2.08987	1.0433	0	4.33078	1.10642	5.52818	0	0	2.41797	3.80257	0	0	2.25376	1.18487	1.16277	2.35717	0	4.61351	1.09335	0	0	3.08406	3.96444	2.74018	3.03934	1.91367	0.937967	0	0.972689	7.30807	2.08659	0	1.85334	0	5.11382	0.941247	2.88996	0	0	0	0	2.83137	1.85578	0	1.94325	0	0	0	5.05138	0.711069	2.36805
ENSG00000225064	0	1.14496	1.18436	1.10718	0	0	0	1.17985	0	0	1.20463	0	0	0	0	0	0	7.03303	0	0	0	0	0	0	0	0.955955	2.62745	0	0	0	0	0	0.885009	0	0	0	0	0	0	0	0	0	0	0	0.893453	0.891426	0	0	0	0	0	0	0.676163	0
ENSG00000225066	0	0	0	0	0	0	0	0	0	0	0	0	0	0	0	0	0	0	0	0	0	0	0	0	0	0	0	0	0	0	0	0	0	0	0	0	0	0	0	0	0	0	0	0	0	0	2.14074	0	0	0	0	0	0	0
ENSG00000225067	254.328	228.705	228.374	177.245	152.811	273.575	272.536	142.624	246.505	235.773	170.366	188.028	196.922	172.537	240.509	224.274	236.363	208.655	212.029	326.483	256.916	239.67	145.131	164.903	134.757	92.7788	120.942	219.948	200.669	172.564	118.41	263.319	190.614	141.347	276.745	169.163	118.781	144.07	142.97	167.314	110.237	92.4802	143.534	273.84	109.229	147.781	225.77	137.708	130.655	161.398	189.168	160.463	229.021	107.243
ENSG00000225069	0	0	0	0	0	0	0	0	0	0	0	0	0	0	0	0	0	0	0	0	0	0	0	0	0	0	0	0	0	0	0	0	0	0	0	0	0	0	0	0	0	0	0	1.93029	0	0	0	0	0	0.765638	0	0	0	0
ENSG00000225071	0	1.19348	1.22132	0	0	1.09378	0	3.72664	0	0	0	0	0	0	0	0	0	0	0	0	0	1.15789	0	0	0	0	0.813395	0	0	0	0	0	0	3.86478	0	0	0	0	0	0	0	0	0	0	0	0	0	0	0	0.695389	0.663574	0	0	0
ENSG00000225072	0	2.15866	0	0	0	0	0	1.07181	1.07233	0	1.09661	0	0	0	0	0	0	0	0	0	0	0	0	1.00837	0	0	0	0	0	0	0	0	0	0	0	0	0.926707	0	0	0	0	0.95884	1.05827	0	0	0	0	0	1.02389	0	0	0	0	0
ENSG00000225075	9.14292	2.40694	7.15659	6.34334	6.0326	0	0	2.57447	2.42768	1.10327	5.95586	12.1706	1.49358	1.29723	11.0161	5.32824	2.67985	1.17809	5.79491	4.14306	6.60172	10.2833	4.54035	4.61651	10.3888	8.2092	5.02628	3.7311	6.43765	5.36884	5.40251	2.75962	0.901193	6.57589	4.1593	5.02066	7.55003	8.56802	7.83748	2.71079	5.05819	12.2358	1.79592	15.6811	8.73064	7.87937	9.97307	12.3764	6.54634	1.351	1.93948	3.80884	2.48521	4.94897
ENSG00000225076	24.3354	19.1121	40.3422	17.4117	12.2632	3.92982	21.7663	10.7429	23.6832	14.1911	12.0236	22.8855	21.2862	16.2597	21.3882	15.2348	19.4464	24.7512	12.3751	17.3212	10.0085	17.9655	17.0608	15.2014	12.5656	23.4483	15.7411	21.3752	28.2232	17.1687	18.6507	16.5527	16.5856	6.27009	25.0323	18.1349	20.0601	17.4321	19.7985	22.308	15.8226	13.4648	26.9856	15.2285	36.4518	13.3236	34.0581	29.368	6.0359	4.93092	16.4935	13.2427	30.4865	19.8034
ENSG00000225077	0	2.07217	0	1.0128	0.999631	3.47591	2.10124	0	2.10713	1.19975	6.3936	0	0	2.50798	1.06201	1.07324	1.12835	0	0	3.79998	1.29248	1.05261	3.48168	1.1599	1.20909	0	0	5.35607	0	0	0	0	4.90152	6.32036	2.12963	0	3.17893	3.00113	2.18986	0	2.13576	7.56201	1.78211	2.49787	1.1054	7.35166	3.33662	0	0.874196	0	3.39559	4.20983	1.92618	0
ENSG00000225078	11.0866	24.1508	23.0558	30.7041	45.2696	23.3904	11.1828	19.9542	23.7668	13.4418	24.1903	29.5421	16.7029	22.0139	31.5344	31.1542	30.675	26.2735	30.1976	40.1985	30.1396	32.5385	24.3866	13.6473	34.62	20.7871	22.3768	13.8102	16.5103	36.0818	24.3346	18.8158	22.4877	17.8588	26.9795	30.7437	37.7799	20.0329	16.5152	30.0648	56.8351	60.685	28.9436	33.7073	17.2157	32.3627	32.1883	33.1639	27.606	6.88053	3.33971	1.78628	15.7496	9.92804
ENSG00000225079	1.33055	1.15292	1.21364	4.55999	2.23091	1.10972	0	1.18322	0	0	1.13208	0	2.58412	2.35423	0	0	1.25868	0	0	0	0	1.18922	0.95877	4.79557	0	0	2.63966	0	0	6.37911	3.77644	1.88752	2.71795	4.86496	0	3.55553	2.57581	1.64434	1.80973	0.918247	0	1.79925	0	0.986442	4.54466	6.20401	1.04203	0	2.88222	1.48064	4.2731	1.4217	2.84206	7.0585
ENSG00000225080	56.9488	72.1518	90.5904	61.9176	68.4019	79.314	32.5836	76.7615	68.0742	93.351	50.0446	68.2807	67.6746	68.2518	61.0424	62.2641	70.181	71.3837	82.2333	45.5569	63.374	51.4145	62.4395	80.1942	99.5192	66.5804	77.967	92.0339	87.0547	58.7402	56.0829	54.2114	75.9981	70.5175	76.3966	70.1726	83.2633	84.1914	86.5269	57.7632	49.6922	72.2694	78.9212	61.5047	87.3505	98.9316	104.831	104.309	72.6027	81.5818	82.7481	78.8906	111.922	67.8847
ENSG00000225082	0	0	0	2.17596	0	0	0	0	0	1.13461	0	0	0	0	0	0	1.28267	0	0	0	0	0	0	0.987234	3.02262	0	0	0	0	0	0	0	0	0	0	0	0	0	0	0	0	0	0	0.881233	0	0	0	0	0	1.50507	0	0	0	0
ENSG00000225083	5.3647	13.0408	11.9468	9.0719	36.2566	14.8434	7.58572	6.05784	7.87729	4.47626	17.3357	16.9581	10.604	9.08947	8.46939	11.4912	24.4176	13.1131	13.2382	5.31331	24.4434	10.2613	4.40536	15.827	10.3803	18.0129	12.0222	13.3826	11.1995	10.5396	6.68872	15.8797	8.04927	15.7966	6.58567	13.3067	10.4083	12.3136	11.0344	2.92811	10.3039	12.3087	16.9354	6.67624	4.25192	11.0099	14.0167	7.77621	5.54639	10.106	16.9382	11.3458	11.719	12.8932
ENSG00000225084	52.2338	61.865	69.9084	58.3694	88.3898	48.932	55.42	46.9116	69.5844	44.8011	48.8471	39.7455	63.8455	39.6976	63.7032	71.4477	57.9479	54.6736	65.9124	60.6133	70.3427	79.1932	53.3161	71.5183	55.0959	56.4901	68.6743	47.2663	59.5938	84.443	75.3174	56.9736	50.4345	47.6845	41.2515	57.5071	43.1016	48.2029	57.328	58.6986	91.0811	61.8073	86.8175	51.3009	64.7998	74.6657	62.7429	77.8361	47.4986	55.0658	68.2816	52.9183	57.932	70.3792
ENSG00000225085	0	0	0	0	0	0	0	0	0	0	0	0	0	0	0	0	0	0	0	0	0	0	0	0	0	0	0	0	0	0	0	0	0	0	0	0	0	0	0	0	0	0	0	0	0	0	0	0	0	0	0	0	0	0
ENSG00000225087	0	0	0	0	0	0	0	0	0	0	0	0	0	0	0	0	0	0	2.27319	0	0	0	0	0	4.10139	0	0	0	0	0	0	0	0	0	0.909747	0	0	0	0.928982	0	0	0	0	0	0	0	1.06308	0	0.997693	0	0	0	0	0
ENSG00000225091	29.5293	67.078	24.7408	76.6736	75.3221	76.1338	81.8309	70.7073	80.8443	69.0495	45.0282	57.7241	39.2416	54.0471	65.2251	29.1353	57.9468	33.7182	30.7565	25.7265	33.7655	48.1528	86.8809	83.4176	72.4643	123.746	94.466	69.9643	72.2639	81.8511	100.543	63.2645	40.7329	116.207	71.5946	42.6508	51.066	26.8385	112.737	29.0707	57.3515	79.1334	71.4748	74.7774	73.737	66.838	87.0684	81.2984	62.9938	142.653	133.627	186.903	131.421	173.053
ENSG00000225092	497.734	324.564	460.827	299.275	314.192	426.272	429.69	331.933	360.94	362.858	290.269	452.529	481.182	418.841	390.456	316.831	421.242	436.825	328.655	290.868	484.947	369.964	321.011	335.5	404.989	261.896	438.56	347.39	325.535	317.193	261.442	283.37	391.405	319.005	353.803	311.704	367.472	456.976	377.539	319.441	265.359	426.903	495.187	339.974	337.782	362.325	541.353	385.566	403.382	325.938	420.425	380.287	392.533	468.047
ENSG00000225093	5.20685	7.02366	13.169	3.4583	14.7284	13.21	10.7292	6.02474	13.1464	5.80402	13.4258	1.28991	5.10632	14.4327	6.03829	3.67329	2.55269	8.31784	5.05362	12.2316	12.3288	13.2087	7.49172	5.67219	5.90922	3.80241	5.25662	14.5189	9.30166	8.1982	8.46878	14.2469	14.5455	17.4438	7.79133	13.2103	8.7281	14.6295	10.6403	10.1174	8.66548	7.2754	8.47445	11.9699	5.36996	6.16269	8.25095	11.034	13.4241	8.35172	10.8135	15.3401	13.259	15.3844
ENSG00000225094	64.727	14.6576	27.8302	45.9965	46.1533	25.1262	27.2993	20.1191	15.0623	28.8185	23.669	40.3671	27.4573	31.6743	23.6356	28.558	28.181	38.7593	30.0286	52.8653	40.9039	42.8696	14.2036	24.3445	27.142	38.7883	22.856	37.4648	26.0662	45.0634	36.8211	42.5648	37.9586	20.2603	10.8924	61.1952	27.4619	42.3597	24.5115	22.8093	24.5338	46.2426	44.5065	34.5193	18.5844	34.3304	45.5029	26.6032	14.4247	12.4086	29.8781	26.8309	36.7771	14.3351
ENSG00000225096	42.7796	98.1238	64.7391	117.796	118.394	65.9619	90.6535	96.1277	135.22	88.6361	87.2303	104.92	40.0563	90.0496	68.1537	38.9643	77.8743	26.2976	58.625	128.05	101.169	103.852	43.8992	83.9482	96.9776	80.7252	42.7987	74.1159	82.6902	65.5745	35.9467	47.2963	94.3743	43.4215	65.3604	87.1428	72.2248	36.0816	137.082	68.2369	67.0808	48.0637	39.5035	109.262	23.7983	52.1995	76.4427	35.5664	61.6474	34.7984	58.7543	32.3797	15.347	62.4189
ENSG00000225098	0	0	0	0	1.23451	0	0	0	0	0	0	0	0	0	0	0	0	1.25497	0	0	0	0	0	0	0	0	0	0	0	1.85127	0	0	0	0	2.59195	3.53249	0	0	0	0	2.6445	0.914437	0	0	0	0	0	0	0	0	0	0	0.654616	0
ENSG00000225099	3.70217	14.3851	4.4589	8.50444	1.07678	8.18276	5.46481	12.5506	10.2663	3.27861	5.85017	8.48717	9.818	5.85643	2.27581	3.54065	7.49314	3.4382	8.7332	11.141	9.60583	7.76447	10.6103	11.7148	1.00826	10.7916	5.4357	4.96427	6.55009	6.47866	0	4.75705	6.34926	4.91958	2.66837	6.35337	7.82132	0.82932	4.48087	1.85224	5.29917	1.82627	2.97583	5.58898	2.68045	4.4685	12.6272	3.75246	8.64366	17.43	2.99389	3.08338	8.98879	9.51665
ENSG00000225100	0	0	0	0	1.15667	1.16068	0	1.26	0	0	0	0	1.41623	0	0	0	0	0	0	0	1.25562	0	0	0	0.945026	0	0	0	0	0	0	0	0	0	0.833038	0	1.61686	0	0	0	0	0	0.905472	0	0.8728	0	0	0	0	1.42982	2.08832	0	0	0
ENSG00000225101	15.0772	9.31259	10.158	42.8335	11.2734	25.0984	7.30072	17.8032	7.92771	24.8216	65.1996	7.10827	11.3521	31.9356	0	5.91948	10.3196	18.8194	10.8797	12.8446	12.1675	11.9529	25.5412	31.5863	20.5698	23.7139	32.444	12.8213	26.22	23.2606	11.2825	44.9142	36.6225	25.4046	13.6941	6.69483	6.60913	4.5019	15.4601	14.1347	6.59202	5.03321	18.3268	29.4918	13.2812	20.3053	34.3501	6.89011	18.1608	13.4991	15.2721	7.67227	5.09263	17.4876
ENSG00000225102	0	0	0	0	0	0	0	0	0	0	0	0	0	0	0	0	0	0	0	0	0	0	0	0	0	0	0	0	0	0	0	0	0	0	0	0	0	0	0	0	0	0	0	0	0	0	0	0	0	0	0	0	0	0
ENSG00000225105	0	0	0	0	0	0	0	0	0	0	0	0	0	0	0	0	0	0	0	0	0	0	0	0	0	0	0	0	0	0	0	0	0	0	0	0	0	0	0	0	0	0	0	0	0	0	0	0	0	0	0	0	0	0
ENSG00000225106	0	4.65724	0	0	5.88961	4.71025	0	0	0	0	0	0	0	0	3.84114	1.24574	0	0	2.29702	0	2.45988	0	0	0	0	0	0	0.860053	0	1.19989	1.69727	2.50502	0	0	2.28284	1.57554	0	0	0	0	10.2318	0	0	0	0	0	1.85869	0	0	0	0	0	0	2.07686
ENSG00000225107	0	0	0	9.74323	0	0	0	0	0	0	0	0	0	0	0	0	0	0	11.2683	0	0	2.23506	0	2.9525	0	0	0	0	0	0	2.82911	0	0	0	0	0	0	0	0	0	0	0	0	0	0	2.66717	0	0	0	0	0	0	0	0
ENSG00000225108	18.4924	0	15.929	24.9578	54.8416	16.3075	51.706	44.4136	21.7493	43.6716	29.6488	27.4695	54.3428	42.2828	14.7027	10.8889	0	0	0	37.8873	33.8315	43.8916	0	0	0	0	0	1.54933	0	0	0	0	24.5654	33.2033	0	0	0	10.6405	22.1275	0	0	0	0	0	0	0	0	11.7407	0	0	0	0	9.0637	0
ENSG00000225110	0	0	0	0	0	0	0	0	1.02672	0	0	0	0	0	0	0	2.25806	0	0	0	0	1.13332	0	0	0	0	0	0	1.35726	0.651743	3.35409	0	0	0	0	0	0	0	0	0	0	0.655517	0	0	0	0.624606	0	0	0.679263	25.0396	0.477471	0	0	0
ENSG00000225111	20.9093	22.9769	22.2783	20.1166	17.636	11.5276	30.7903	18.989	16.407	21.1882	20.7085	20.1016	20.7764	20.8418	12.5035	13.8195	13.7671	26.8758	17.5048	14.1062	24.2811	7.85047	25.2599	6.82424	26.5901	12.7061	24.941	20.9091	17.7395	17.3918	9.45527	14.0521	18.701	13.8386	21.7706	16.2232	27.8358	23.0234	13.992	35.4653	5.68918	18.0066	13.9584	14.6545	20.4671	19.2847	11.5183	15.0683	26.294	1.2195	0	1.14715	1.15753	1.26336
ENSG00000225112	17.7326	13.9653	15.4406	13.2045	8.6245	13.7815	6.90781	18.5407	28.6805	16.1628	21.9053	30.54	13.3987	20.9998	17.1662	24.6113	22.4744	25.7456	24.4627	12.0607	24.2044	6.69455	16.8314	16.7841	24.2728	53.3143	26.4669	14.9108	25.6765	29.8159	30.7121	5.70311	27.264	20.1665	30.3633	35.9891	21.4055	20.7913	23.5761	20.7769	29.9196	26.09	39.6107	21.8393	17.3687	17.444	35.7181	30.8867	19.5976	11.0011	9.09439	8.35223	10.4558	25.6012
ENSG00000225113	0	0	0	0	0	0	0	0	0	0	0	0	0	0	0	0	0	0	0	0	0	0	0	0	0	0	0	0	0	0	0	0	0	0	0	0	0	0	0	0	0	0	0	0	0	0	0	0	0	0	0	0	0	0
ENSG00000225116	0	0	0	0	0	0	0	0	0	0	0	0	0	0	0	0	0	0	0	0	0	0	0	0	0	0	0	0	0	0	0	0	0	0	0.893036	0	0	0	0	0	0	0	0	0	0	0	0	0	0	0	0	0	0	0
ENSG00000225117	25.0235	5.9586	43.6073	0	18.8474	0	0	0	25.7311	15.2286	0	0	0	0	0	49.5791	24.8811	0	17.8634	3.70002	32.6656	17.1586	0	49.5209	0	0	0	75.1512	0	9.62345	12.7284	16.1743	0	0	16.5731	34.974	0	0	0	11.4687	0	0	0	10.5045	7.76997	16.1988	0	0	0	9.01078	0	0	10.4315	0
ENSG00000225118	4.26714	0	0	1.06012	5.42456	2.20608	4.63685	2.3427	10.455	0	4.80974	0	0	3.69727	0	0	7.8829	5.12402	1.28299	2.97436	4.96924	3.23266	0	0.971758	6.97908	0	3.43023	2.89881	0	3.58764	0.887365	2.70364	0.834465	1.97372	0.854206	2.60248	0	0	0	0.879102	2.56113	1.69954	2.05429	0.776211	0	0.891531	1.01818	2.76989	0	7.93006	2.21417	0	3.64695	1.5387
ENSG00000225121	0	0	0	0	0	0	0	0	0	0	0	0	0	0	0	0	0	0	0	0	0	0	0	0	0	0	0	0	0	0	0	0	0	0	0	0	0	0	0	0	0	0	0	0	0	0	0	0	0	0	0	0	0	0
ENSG00000225122	0	0	0	0	0	0	0	0	0	0	0	0	0	0	0	0	0	0	0	0	0	0	0	0	0	0	0	0	0	0	0	0	0	0	0	0	0	0	0	0	0	0	0	0	0	0	0	0	0	0	0	0	0	0
ENSG00000225123	0	0	0	0	0	0	0	0	0	0	0	0	0	0	0	0	0	0	0	0	0	0	0	0	0	0	0	0	0	0	0	0	0	0	0	0	0	0	0	0	0	0	0	0	0	0	0	0	0	0	0	0	0	0
ENSG00000225124	28.995	34.4263	56.8863	30.178	22.6001	21.2822	39.9139	37.939	36.3124	34.1123	31.2162	41.8421	40.9538	18.0501	42.3899	28.944	41.8269	51.559	20.3747	38.4633	43.9441	46.5487	16.9598	20.3723	32.9766	24.7388	21.0199	13.7494	45.5701	27.4945	14.906	20.6674	20.6073	19.8178	30.4369	19.6119	17.7726	22.1348	20.5585	34.0794	36.8731	24.3904	29.1105	19.9175	40.2166	14.472	30.3555	20.6795	32.1646	35.4824	31.312	23.7171	27.6369	27.5407
ENSG00000225125	145.583	89.352	149.024	76.8864	75.6319	103.09	96.7055	64.3892	87.1379	106.58	78.0951	92.562	93.4491	64.7752	106.367	95.1139	106.616	56.9211	39.3412	96.0036	133.157	81.2055	75.0969	85.0624	53.1219	96.004	104.871	130.094	127.051	91.093	105.041	114.891	109.282	109.659	83.9696	99.3184	117.668	94.028	74.9799	121.431	75.773	62.4904	55.4957	82.1163	93.0154	83.5975	156.174	129.083	79.1847	98.3389	62.7919	46.5782	70.4227	67.5349
ENSG00000225126	2.66154	0	2.41882	1.0701	0	5.40026	3.39001	3.45781	2.26193	1.06304	3.46543	4.84941	2.62803	5.74616	2.2015	1.13691	4.85532	5.72792	3.51672	2.51886	1.18036	1.08213	6.85664	1.94115	3.03634	2.86852	0	0.982628	0.923706	3.64278	0.926059	4.71667	3.53124	5.11773	0.89028	4.47477	0	0	1.81064	3.75831	3.48412	2.68826	2.01913	0	4.52919	0.907345	1.01988	4.66829	0.969603	6.23691	1.48084	5.28562	3.67464	2.36013
ENSG00000225127	13.7544	21.0376	14.3347	0.715238	0.714556	10.1795	3.52264	0.753388	1.50385	6.8688	3.05608	6.50462	8.77704	0.765385	0	3.0557	7.61726	5.11858	0.794777	15.8608	0.778333	4.46575	5.29049	2.7912	8.42608	5.17588	5.56425	2.70285	5.40859	1.26184	5.85906	20.8971	4.15907	10.1195	3.62807	12.6881	0.602854	0	8.1632	10.0173	5.04918	5.21522	0.67078	1.23702	0.617289	2.63051	2.13992	1.2769	0.661043	12.5973	0.498786	9.01368	3.4444	2.21285
ENSG00000225128	0	0	0	0	0	0	0	0	0	0	0	0	0	0	0	0	0	0	0	0	0	0	0	0	0	0	0	0	0	0	0	0	0	0	0	0	0	0	0	0	0	0	0	0	0	0	0	0	0	0	0	0	0	0
ENSG00000225129	0	0	0	0	0	0	0	1.13724	0	0	0	0	0	0	0	0	0	0	0	0	0	0	0	0	0	0	0	0	0	0	0	0	0	0	0	0	0	0	0	0	0	0	0	0	0	0	0	0	0	0	0	0	0	0
ENSG00000225131	18.0946	19.3585	13.7861	8.82526	9.88471	23.2744	16.9218	24.3529	20.8463	25.3425	18.9433	19.7705	41.6922	13.8936	15.9564	11.753	12.3241	11.4417	19.6354	19.337	13.0236	17.3319	23.045	18.4767	21.1194	24.4315	16.162	21.7705	22.5892	28.7209	22.7723	27.6131	10.0498	22.235	15.977	13.5544	29.855	21.7989	17.1718	23.2324	27.3448	21.3082	25.1546	12.5614	20.9888	21.5736	32.6882	20.6823	24.2265	15.4751	37.1687	24.9767	21.0015	34.2723
ENSG00000225133	53.9293	10.5204	27.6802	18.7402	26.8989	12.3135	36.5563	18.0836	17.0821	32.9239	12.9491	18.3099	21.5463	23.0058	21.675	23.6479	24.2064	22.2731	19.5353	18.4753	22.2601	25.5313	12.2321	4.10427	10.5625	7.28073	16.1709	18.3637	16.4831	15.2153	16.6877	13.3855	24.9944	31.9096	30.3078	19.7733	17.5449	6.85979	13.0181	17.8099	8.96333	17.7478	12.3438	15.8184	9.35801	9.20768	14.0521	20.7153	20.5197	16.8496	13.9855	16.6154	7.12134	7.44439
ENSG00000225136	0	0	0	0	0	0	0	0	0	0	0	0	0	0	0	0	0	0	0	0	0	0	0	0	0	0	0	0	0	0	0	0	0	0	0	0	0	0	0	0	0	0	0	0	0	0	0	0	0	0	2.94718	0	0	0
ENSG00000225137	169.331	206.72	206.016	202.227	150.515	206.633	212.334	170.26	230.454	174.646	168.443	247.658	182.278	182.848	192.313	221.027	194.435	168.188	151.367	189.434	178.279	163.405	182.012	224.933	197.484	141.157	192.782	211.521	148.575	195.857	177.841	186.933	192.818	237.127	164.055	136.899	188.649	176.462	161.117	189.96	164.309	183.103	205.781	176.236	186.475	182.268	170.485	138.143	179.636	211.631	230.393	230.5	260.952	197.607
ENSG00000225138	95.4158	351.85	206.678	133.493	350.723	216.823	229.116	140.039	300.009	465.324	375.871	339.012	198.816	417.632	338.755	337.148	205.793	349.527	399.534	96.2488	242.251	323.686	226.18	399.413	227.947	238.38	289.509	147.588	214.864	235.011	258.37	275.473	172.761	346.079	122.106	226.633	285.034	240.007	156.291	214.45	302.139	491.064	216.218	505.707	294.322	337.986	353.159	360.574	178.573	149.183	201.753	464.509	719.423	473.408
ENSG00000225140	178.897	184.83	306.7	220.049	279.737	221.145	247.989	176.956	208.51	200.535	222.113	203.673	242.905	181.9	334.8	265.379	251.485	265.085	260.65	179.069	239.017	240.561	265.482	366.211	371.732	329.272	295.761	257.637	295.98	240.448	278.404	193.206	208.412	234.111	321.524	345.233	288.284	370.825	251.337	207.744	324.668	293.723	268.456	219.386	304.789	255.367	572.444	272.525	298.142	220.48	215.448	169.005	217.92	312.066
ENSG00000225142	0	0	0	0	0	0	0	0	0	0	0	0	0	0	0	0	0	0	0	0	0	0	0	0	0	0	0	0	0	0	0	0	0	0	0	3.68227	0	0	0	0	0	0	0	0	0	0	0	0	0	0	0	0	0	0
ENSG00000225144	0	6.17666	1.09375	0.967717	3.88331	5.86344	7.11098	4.1415	11.4558	5.8892	2.12965	2.30642	2.47866	10.6248	9.27391	3.23049	1.13402	2.14156	3.29283	0	6.66627	6.07193	4.13961	12.374	3.18813	18.3506	6.54513	4.17964	10.7224	10.6482	3.90053	0	2.82068	5.36595	4.7551	10.5723	8.96018	6.13877	5.69714	4.9151	17.504	15.9833	2.14702	6.95484	1.92787	8.68616	4.46292	2.98752	9.12227	1.71312	4.80915	13.1496	12.7163	5.91737
ENSG00000225146	7.08473	6.02528	2.66345	1.24933	6.03267	0	2.65839	2.56169	12.2223	3.43171	10.8532	4.02351	4.21205	7.56635	1.3053	3.81151	1.31571	4.81057	8.29494	5.15396	7.70377	11.2546	14.6992	8.31182	5.73574	13.7885	7.56388	6.54205	7.31962	9.76078	7.37151	5.54879	5.31642	7.76843	5.02376	16.9825	8.5374	9.40248	5.31249	4.58941	5.14605	9.78892	3.69801	14.9241	11.5094	3.52102	11.968	12.4749	5.67373	3.3722	4.49276	0.625655	3.71704	4.26773
ENSG00000225147	0	11.7641	2.68225	5.90222	4.67492	13.2105	4.94392	5.21139	9.01615	3.57463	11.5887	8.1709	15.3176	13.9702	2.41801	19.0572	5.47649	3.72347	10.9237	4.53275	14.1732	3.66445	3.59658	2.76503	0.939108	6.36112	9.96327	0.923344	1.77607	6.1329	11.2595	3.49304	6.74125	0.887623	7.47241	5.8701	9.43739	6.2448	12.5806	0.853881	5.67119	16.3698	12.6818	0.884601	5.9412	4.24738	3.93874	10.7184	6.2126	2.91009	3.52488	11.473	3.46881	8.41802
ENSG00000225148	3.07354	0	8.31578	0	0	2.52536	1.78836	0.921169	2.79807	2.64468	7.69125	6.22022	2.13688	4.81279	1.84387	2.85331	0	6.83158	0	1.04949	0.996619	2.72889	0	0	0	1.14805	2.05754	2.18008	7.20069	3.03951	3.15643	0	5.57278	0	3.90008	0	0.931257	1.84484	0.980943	4.00848	1.94645	0.991708	3.40687	6.24279	0	3.98836	5.82241	2.10721	2.09045	0	0	1.22424	7.01571	5.84072
ENSG00000225151	816.778	796.588	985.22	888.254	1386.1	687.832	785.048	846.071	733.258	1054.29	1097.95	883.776	1111.23	895.327	1275.79	688.266	993.632	781.383	764.494	692.271	1172.23	1244.43	704.113	1079.88	967.65	902.105	962.584	972.996	935.2	789.863	1147.84	860.306	722.872	713.96	887.132	1063.9	844.476	972.979	701.948	691.164	990.154	986.224	852.064	902.519	810.936	983.783	1048.06	809.518	956.826	840.422	944.158	820.507	895.488	861.445
ENSG00000225152	0	0	0	0	0	0	0	3.20742	0	1.01854	0	0	0	0	0	0	1.14513	0	1.1242	1.20264	0	0	0	0	0	1.98956	0	0	0	0	0	0	0	1.04098	0	0	1.79102	0	0	0	1.85635	0	1.01776	0	0	0.954393	1.0845	0	0	0	0	0	0	0.802211
ENSG00000225154	324.407	108.19	368.559	56.1071	694.627	160.093	291.613	109.417	178.702	90.016	763.038	336.442	195.01	196.146	370.647	404.513	441.547	225.981	269.722	383.336	483.798	310.428	12.4936	114.294	197.5	392.267	112.023	407.139	455.471	210.205	250.184	263.709	372.032	151.532	206.666	337.628	328.863	145.241	258.745	92.211	256.061	97.5286	16.2119	222.838	129.276	279.284	652.646	152.719	373.674	112.255	156.456	123.983	326.047	170.307
ENSG00000225155	0	0	0	0	3.1882	1.08744	0	0	0	0	0	0	0	0	0	0	0	0	0	0	0	2.24659	0	0	3.06507	0.981642	3.57679	0	0	0.951526	0	0	0	0	0	0	0	0	0	0	0	0	0	0	0	0.934838	0	0	0	0	2.21123	0.725335	0	0.783477
ENSG00000225156	0	1.14421	0	0	3.33111	0	0	1.16292	0	0	0	0	1.21952	0	0	0	0	0	3.7706	0	0	0	0	0.97517	1.00989	0	0	0	0	0.924161	1.91156	0	0.897277	0	2.64294	0	0.88012	0	0	0.922361	0	0.930473	0	0	0	0	0	0	0	0	0.740819	0	0	1.60878
ENSG00000225158	0	0	0	0	0	0	0	0	0	0	0	0	0	0	0	0	0	0	0	0	0	0	0	0	0	0	0	0	0	0	0	0	0	0	0	0	0	0	0	0	0	0	0	0	0	0	0	0	0	0	0	0	0	0
ENSG00000225159	35.6455	15.4364	33.7058	22.8299	5.27529	30.096	23.4381	17.8061	13.4829	9.45069	29.3635	22.4974	18.7663	11.4114	29.3394	18.1871	9.7068	6.55887	27.8008	25.7688	22.2587	44.0928	16.7538	15.7541	14.3034	13.9449	6.4439	33.1339	21.7348	14.8607	31.4383	19.0255	27.1454	15.8236	14.5299	11.0799	25.285	15.2183	21.7412	18.5234	20.2039	9.15833	18.0172	19.1596	21.5916	10.7027	32.7258	20.9988	6.75754	46.9137	12.6263	21.8354	22.5874	16.5553
ENSG00000225163	8.7336	8.43256	14.5783	7.07788	4.50952	19.361	4.86419	11.7372	7.85986	12.7017	1.58761	7.11964	3.83933	1.58738	23.8644	15.3183	19.1103	3.93028	4.87809	4.86726	8.18325	6.2736	0	13.2654	16.1079	14.2239	9.32057	6.8357	7.35452	8.46596	9.48525	3.44331	4.61827	15.0962	9.33573	18.9793	10.7907	4.6152	9.28627	4.46728	4.80479	10.291	5.23358	9.47307	16.0178	9.24792	6.88812	8.44043	7.56097	7.63947	2.17651	3.03081	7.65307	5.41668
ENSG00000225165	2.43703	1.05881	0	4.05395	3.09944	0	10.2562	9.59528	1.07978	0	5.4862	8.08366	9.31556	1.10303	3.1852	0	3.5389	2.11382	1.16109	2.4339	10.2993	0	4.00166	0.999545	6.21985	2.02271	0.929135	10.1845	1.91182	4.7184	12.5704	2.87408	4.62986	2.01113	2.77098	0	9.8619	0	9.17488	7.61022	8.16954	3.77546	4.10913	0	1.83676	3.66805	2.17201	3.85314	12.9302	0	12.9484	9.34628	3.2784	2.53632
ENSG00000225166	0	0	0	0	0	0	1.07378	1.11771	0	0	0	0	0	0	1.10303	0	0	0	0	0	0	0	0	0	0	0	0	0	0	0	0	1.03191	0	0	0	0	0	0	0	0	0	0	0	0	0	0	0	0	0	0	0	0	0	0
ENSG00000225167	0	0	0	0	0	0	0	0	0	0	0	0	0	0	0	0	0	0	0	0	0	0	0	0	0	0	0	0	0	0	0	0	0	0	0	0	0	0	0	0	0	0	0	0	0	0	0	0	0	0	0	0	0	0
ENSG00000225169	4.89687	25.0897	9.69041	22.8255	28.2223	9.36802	21.573	19.0712	18.1029	19.9624	28.3165	16.3304	12.1093	15.9141	24.5446	19.3647	8.32858	9.74768	17.176	3.6135	4.1374	9.8231	8.06643	22.8327	18.2015	19.9266	13.9781	7.4183	8.30289	7.97919	17.7037	9.94707	26.9767	13.6134	20.9099	12.1229	14.8103	16.8095	16.5344	17.2853	22.7395	10.268	14.6059	14.4529	11.0199	9.4142	18.6933	10.7784	16.5525	8.10655	8.30857	9.20494	10.2331	10.4827
ENSG00000225170	0	0	0	0.79897	0	0	0	0	0	0	0	0.93408	0	0	0.831792	0	0	1.74333	0.906371	0	0	0	0	0	0	0	2.43998	0	0	0	1.22145	0	0	0	0	0	0	1.05119	0	0	1.08654	2.25302	1.30928	0	0	0	0	0	0	0	0	0	0	0
ENSG00000225171	54.7524	48.5619	52.6699	60.6604	61.0551	27.7767	17.3532	42.5036	43.4791	51.4812	28.1838	36.494	39.2896	20.4716	31.7604	44.0994	32.392	27.8501	57.7937	63.756	41.1335	56.0664	37.0103	31.2465	28.2293	40.0486	42.8875	42.5519	34.7097	40.8586	44.4064	38.6046	42.3455	25.3801	46.4955	46.9065	31.8648	53.2958	31.9059	34.3371	63.9637	30.0502	41.4254	28.4033	39.3819	28.7175	49.1099	56.137	42.2562	34.0262	29.831	17.519	19.374	31.6984
ENSG00000225172	0	0	0	0	1.72853	0	0	0	0	0	0	0	0	2.79072	0	0	0	1.05154	0	0	0	1.75931	0	0	0	0	2.29525	1.30451	0	0	0	0	0	0	0	0	0	0	0	0	1.16919	0	0	0	0	0	0	0	0	0	0	0	0	0
ENSG00000225173	0	0.949709	0	0	0	0.871286	0	0	0	0	0	0	3.14863	2.91315	0	0	0	0	0.979044	0	0	0	0	0	0	1.08861	0	0	2.07459	0	1.06745	0	0	0	0	0	3.91144	3.65173	0	0	0	2.98808	0	0	0	1.96638	1.13477	0	2.16338	0	0	0.830525	0	0
ENSG00000225174	0	6.87372	0	0	0	0	0	0	0	0	0	0	0	0	0	0	0	0	0	0	0	0	0	0	0	0	0	0	0	0	0	0	0	0.699044	0	0	0	0	0	0	0.61975	0	0	0	0	0	0	0.642216	0	0	0	0	0	0
ENSG00000225175	0	1.11762	0	0	0	0	0	0	0	0	0	0	0	0	0	0	0	0	0	0	0	0	0	0	0	0	0	0	0	0	0	0	0	0	0	0	0	0	0	0	0	0	0	0	0	0	0	0	0	0	0	0	0	0
ENSG00000225176	1.39056	0	5.95291	0	2.10899	0	2.21329	0	3.30611	1.04584	0	0	0	1.12114	1.09065	0	1.18853	0	3.38686	2.62959	2.29756	2.20013	0	0.972355	2.0233	5.11754	0	3.99099	3.82241	0	1.98053	4.78834	1.81447	0	0	0	0	0	0	0.946126	0	0	0	0	0.920611	0.880951	2.11809	0	0	1.50807	2.87763	3.5691	7.15783	0
ENSG00000225177	26.5732	17.9749	39.6488	72.0304	43.7056	51.2742	73.8601	39.504	32.796	52.7006	55.117	26.7201	31.871	66.1298	66.9029	44.0626	50.206	46.8277	48.36	42.387	54.6754	55.4715	48.614	70.8814	55.5138	53.1885	42.8411	59.0128	68.0193	56.8284	46.4404	42.9836	54.6409	74.8664	51.4896	45.3711	33.2664	46.5869	56.5337	42.7598	56.0254	70.6851	62.4126	57.1111	47.4229	72.9967	89.7223	73.6093	45.2694	35.217	48.5124	52.0618	49.9574	53.8814
ENSG00000225178	1545.64	1073.31	1622.92	1171.13	971.287	1457.51	1239.18	1148.75	1396.19	1383.96	1062.31	1021.03	1094.4	1165.34	1127.8	1459.33	1216.74	1267.48	1362.17	1477.24	1472.39	1403.96	850.88	1218.37	901.062	877.823	969.009	1205	1165.11	978.921	1119.22	1403.19	1296.51	1190.24	1555.98	1066.54	958.614	1119.32	921.056	1130.78	1070.25	784.065	991.384	1412.65	1217.45	1334.06	1404.69	739.976	1155.99	1278.04	1173.91	1131.22	1287.18	1015.89
ENSG00000225179	0	0	0	1.02572	0	0	0	0	0	0	0	2.38345	0	0	0	0	0	0	0	0	0	1.06257	0	0	0	0	0	0	0	0	0	0	0	0	0	0	1.03513	0	0	0	0	0	0	0	0	0	0	0	0	0	0	0	0	0
ENSG00000225180	5.0708	7.42937	1.40079	2.69344	1.72067	13.6964	10.1211	35.6369	34.6967	11.0003	30.6793	16.5809	7.35823	8.58707	2.83204	7.98736	7.74112	2.42305	3.56004	0	4.05375	1.78906	6.87027	14.5394	18.8796	20.6689	4.506	13.6335	17.0916	5.13223	2.6308	0	13.4973	14.2512	1.51133	2.9483	26.7315	27.8208	25.5745	5.9471	6.9522	26.6728	1.64752	7.63641	0.838122	9.36867	1.94253	16.3567	12.5741	9.86634	4.02681	11.8497	0	6.82677
ENSG00000225181	0	3.23264	5.55252	6.11274	1.03892	14.0519	7.28556	5.43735	4.39617	4.07878	2.22242	1.17744	10.9006	3.34915	8.55896	2.23102	3.57917	0	0	11.4277	6.88186	4.21432	5.98346	1.99742	4.13161	5.017	1.83526	8.11951	3.79251	1.87439	2.82781	0.947683	3.64332	0	1.83831	0	9.59426	4.28437	10.0585	10.3103	7.11375	5.56727	2.04447	5.79938	3.66002	2.74564	7.47687	8.7048	1.95026	3.45171	3.23084	2.54647	5.64749	0.8445
ENSG00000225182	0	0	0	0	0	0	0	0	0	0	0	0	0	0	0	0	0	0	0	0	0	0	0	0	0	1.00687	0	0	0	0	0	0	0	0	0	0	0	0	0	0	0	0	0	0	0	0	0	0	0	0	0	0	0	0
ENSG00000225183	1.44464	4.54505	2.44814	1.07371	3.26008	1.08891	0	3.48439	1.16176	4.45614	0	5.03036	0	4.72624	0	0	7.48707	1.19119	2.47049	1.41632	3.64182	2.21313	0	0.967214	0.997269	3.7449	0	0	4.5625	2.73442	0.906019	5.65148	1.75551	0	2.62893	0	2.46154	1.62308	1.77959	0	3.46957	5.28226	2.00706	0	1.77851	1.81247	8.32928	2.7753	4.6751	2.98887	1.45276	2.2033	3.49398	4.55315
ENSG00000225185	0	2.32535	1.20793	2.19245	7.60073	1.07008	2.22295	2.33537	7.01862	4.5392	1.19391	0	2.58581	1.1658	3.40479	1.18192	3.74764	1.17102	3.74755	3.94848	1.21075	2.27796	1.91557	0	3.98082	1.90698	0	4.91863	1.86578	0.924325	4.61673	0.95681	0.933665	0	2.67972	0	6.19887	0.833895	0	0.940378	0.880521	0	0.973424	2.79917	0.904829	0.904872	4.18465	4.67348	2.92421	2.78374	2.74599	1.35112	1.32563	1.46934
ENSG00000225187	42.8963	28.6987	27.3945	31.5114	75.0041	36.18	37.3329	26.6829	35.8043	45.2064	35.6638	39.8109	30.8283	34.3858	50.564	44.5869	27.6363	42.3715	29.0607	40.769	45.9606	46.6858	32.7945	38.8946	50.7743	34.2381	59.2147	27.8508	38.2332	45.7669	50.091	51.2442	28.8433	51.5792	37.0409	67.3505	30.0996	68.6883	32.7614	34.7207	64.6912	46.1592	40.8617	19.5761	48.9125	53.8108	34.7358	40.1688	23.8076	53.3988	79.4632	27.187	54.0102	61.8539
ENSG00000225189	0	0	1.29262	0	0	0	0	0	0	0	0	0	0	0	0	0	0	0	0	0	0	0	0	0	0	0	0	0	0	0	0.835205	0	0	0	0	0	0	0	0	0	0	0	0	0	0	0	0	0	0	0	0	0	0	0
ENSG00000225190	2831.65	2806.37	2609.83	2889.69	3317.8	2327.96	2551.9	2772.72	2732.34	2941.69	2652.7	2215.09	1990.04	2140.63	2496.79	2093.44	2172.41	2998.93	2724.09	2395.55	2247.16	2715.34	3223.95	3042.84	3547.08	3087.99	3400.3	3181.98	2618.53	3225.54	2967.41	2442.25	3030.22	2632.09	2821.82	3348.83	2587.93	3183.11	3103.66	3092.42	3409.94	3414.76	2816.86	3010.44	3390.51	3950.91	2658.45	3531.72	3035.08	2657.18	2960.84	2378.62	2685.32	3336.48
ENSG00000225191	0	0	0	0	0	0	0	0	0	1.09209	0	0	0	0	0	0	0	0	0	0	0	0	0	0	0	0	0	0	0	0	0	0	0	0	0	0	0	0	0	0	0	0	0	0	0	0	0	0	0.971805	0	0	0	0	0
ENSG00000225192	375.029	343.631	450.446	237.111	267.188	294.693	250.03	260.867	274.777	309.867	272.015	280.465	317.422	274.257	343.629	274.899	231.221	242.642	234.583	378.476	302.211	281.592	205.192	284.58	254.135	337.405	183.258	260.798	290.924	202.472	238.728	292.195	296.311	223.347	265.249	264.662	295.572	289.907	286.121	297.09	332.132	225.299	316.694	199.432	248.022	254.461	291.988	388.346	321.796	226.428	235.655	311.73	282.284	248.312
ENSG00000225193	11.7492	7.2276	15.0277	14.5731	32.3729	13.3869	8.10428	13.416	13.3159	14.7279	15.9882	19.4743	10.7469	1.21908	22.2911	19.614	19.508	19.1254	18.086	9.70877	24.8475	32.5561	7.44751	25.4992	6.82629	31.804	14.6061	15.3328	10.9779	17.131	22.5284	26.582	21.2919	7.56559	18.0878	33.1883	6.64209	15.2939	12.1127	9.85203	13.6325	14.196	9.46242	18.8466	20.8772	23.5483	44.7737	10.9413	1.86334	2.1416	17.4567	15.3699	17.7554	20.2342
ENSG00000225194	27.5771	31.273	32.9321	49.7857	56.5164	42.2791	22.105	34.2598	32.7357	43.6753	39.5951	36.1766	31.109	40.6093	54.4317	36.6069	44.6309	50.5727	58.3798	48.3886	39.2335	61.4561	46.197	28.8379	39.8475	51.6436	36.857	40.1325	48.0141	44.5903	34.1963	40.8454	46.2598	18.8554	32.7635	67.7766	34.3804	33.4426	46.9517	22.666	72.1774	33.2351	49.2696	42.6904	32.186	45.3621	70.7707	44.0162	39.1394	16.2356	42.7191	38.5464	39.9131	29.6277
ENSG00000225195	0	5.77055	2.44615	17.0612	5.26583	1.07737	3.31555	0	5.72985	6.42505	14.0888	13.4466	0	8.11634	9.90692	4.59352	4.86546	3.40298	12.032	1.39673	7.09958	6.52424	0.964846	1.96585	6.05003	7.78353	8.92926	3.96465	3.77423	2.82874	6.4585	4.76709	6.46687	9.77439	4.53321	3.61706	5.15892	8.41581	2.69568	2.79526	5.32596	1.8419	1.00238	13.709	3.61513	1.84511	2.11866	10.4872	0.963863	5.468	1.48657	0	6.49891	7.83269
ENSG00000225196	0	0	0	0	2.06082	0	0	1.14764	4.52822	0	1.17671	0	4.04725	0	2.22994	0	2.40185	0	0	1.3733	2.31467	0	0	1.95121	0	0	1.72691	0	0	0	4.5106	2.8955	0.921542	0	0.8955	0	0	0	0	1.91313	0	0	0	0	0.900045	1.8469	2.04052	0	0	0	0	0	1.33277	0
ENSG00000225198	0	0	0	0	0	0	0	0	0	0	0	0	0	0	0	0	0	0	0	0	0	0	0	0	0	0	0	0	0	0	0	0	0	0	0	0	0	0	0	0	0	0	0	0	0	0	0	0	0	0	2.21039	0	0	0
ENSG00000225200	26.5281	12.4616	14.2041	6.65755	5.4789	11.833	25.0096	12.7767	14.9619	13.1426	3.51877	9.9212	8.73093	6.86488	6.90319	16.5095	18.4143	13.4998	13.2007	35.1898	21.0938	22.7767	14.503	13.6834	11.1344	9.75263	13.4233	8.89641	13.2996	19.6708	10.4625	18.1737	18.313	10.8926	14.1066	9.02312	12.2128	7.4827	13.5813	15.0375	4.4405	7.29872	6.71654	13.0749	10.8789	14.4462	11.553	7.47554	12.7161	14.1041	14.2893	12.6703	16.0502	6.95619
ENSG00000225203	7.63897	6.56344	7.79946	11.0211	3.01298	6.93287	9.45537	14.242	6.63281	7.26576	4.46147	31.0476	5.11655	7.80861	11.7277	16.5615	10.6885	15.8929	3.51064	6.5031	11.4762	14.5863	6.92742	5.02779	5.12541	8.92327	9.07639	5.04046	21.9187	5.61825	7.71849	9.66025	34.7976	8.30872	3.64749	10.2605	5.1643	10.9247	11.0773	7.52361	0.902327	7.34277	22.7793	13.9681	10.1843	6.49167	11.8644	4.81835	6.80548	0	5.56105	2.46496	10.3998	8.38079
ENSG00000225205	271.916	303.016	462.318	397.285	222.558	339.982	259.474	299.774	291.659	352.018	267.58	337.164	468.768	469.846	280.114	299.457	331.4	253.91	341.494	316.054	367.641	379.524	230.457	264.617	293.494	269.465	190.17	323.545	217.791	157.03	266.688	220.308	269.052	184.679	175.283	231.847	317.79	322.332	319.506	240.989	206.207	317.14	161.168	167.472	311.174	212.338	328.724	310.835	237.508	116.954	135.37	266.29	174.681	137.856
ENSG00000225206	0	0	1.7408	1.85155	2.33125	2.27044	4.65797	0	0	4.40306	1.15397	0	2.27868	3.93456	0	17.4183	2.56444	0	0	6.48932	1.19418	0	0	12.242	0	2.08715	7.98469	0	1.11672	0.961357	1.0076	12.6665	1.73058	4.32556	2.56311	1.72695	1.65314	0	0	0	3.79793	0	0	0	3.69282	0	5.31936	0	1.92868	0	0	1.62618	13.7418	0.886664
ENSG00000225208	0	0	0	0	0	0	0	0	0	0	0	0	0	0	0	0	0	0	0	0	0	0	0	0	0	0	0	0	0	0	0	0	0	0	0	0	0	0	0	0	0	0	0	0	0	0	0	0	0	0	0	0	0	0
ENSG00000225209	0	0	0	0	0	0	0	0	0	0	0	0	0	0	0	0	0	0	0	0	0	0	0	0	0	0	0	0	0	0	0	0	0	0	0	0	0	0	0	0	0	0	0	0	0	0	0	0	0	0	0	0	0	0
ENSG00000225210	593.488	728.347	602.787	473.518	1591.93	619.625	171.052	524.659	621.061	486.239	668.482	527.748	353.128	739.228	980.013	117.16	599.731	418.118	990.957	1039.6	1011.02	836.664	674.83	476.131	213.553	607.696	458.378	178.871	497.457	450.285	774.507	746.83	660.21	354.714	679.633	597.945	271.534	465.966	334.807	303.917	576.014	343.033	276.461	608.389	197.579	337.871	311.103	97.1505	366.643	481.478	762.13	242.111	213.807	441.135
ENSG00000225212	2.62646	0	0	2.27635	1.12404	1.09767	0	1.20138	0	0	0	1.26939	0	0	1.18856	0	0	0	1.24352	0	0	0	0	0	0	0	0.843715	0	0.896711	0	0	0	0	0	0	0.851619	0	0	0	0	0	4.3955	0.929692	0	0	2.57818	1.99107	0	0	0	0	0	0	0
ENSG00000225213	21.312	20.7797	18.431	13.3563	29.7203	24.6103	20.379	36.6211	29.833	26.4781	13.5438	27.1832	22.2998	35.1058	19.7257	36.6312	17.7373	21.7259	34.3889	16.7316	18.4016	38.4745	26.7325	25.9778	19.6228	21.8093	24.7363	27.3248	25.8045	28.225	36.0998	21.6283	26.5944	22.2962	26.4498	24.1852	19.7301	33.7735	25.3457	31.7426	27.3375	37.694	14.7275	30.2083	36.3	19.5074	43.9378	26.1571	21.6815	24.8266	30.6282	14.5332	41.8323	47.4557
ENSG00000225214	6.40784	1.10437	1.12891	5.11783	0	8.10123	1.08072	2.2285	6.61054	3.12513	5.695	0	7.92042	4.56505	4.37848	3.37653	1.19989	2.35383	2.36596	1.28047	2.33369	2.11462	3.94326	2.99956	1.03043	0	0.905161	1.00646	2.84363	0	1.89342	0	0.908317	1.02172	2.68529	4.5304	6.8715	0	0	8.44595	2.66735	3.64312	1.02443	4.42758	1.81219	1.83775	2.10296	3.81439	0.970804	6.60005	1.57065	0	0	0
ENSG00000225215	134.529	110.325	114.795	120.964	128.953	144.101	86.8139	126.035	163.988	113.556	119.638	113.297	135.922	119.905	95.8821	171.941	140.204	102.899	106.043	119.208	155.947	115.265	75.2193	68.2765	87.2571	108.12	94.7441	102.488	106.952	83.1566	118.976	97.4679	125.796	91.4404	123.846	124.541	91.6489	85.966	111.018	114.612	111.072	100.198	123.154	98.6996	110.333	100.668	124.767	118.176	107.324	136.061	113.061	137.344	124.68	73.5823
ENSG00000225216	194.069	156.979	112.621	202.877	131.045	127.761	235.502	231.653	123.97	194.437	153.836	176.47	114.997	137.252	159.55	54.5419	131.68	170.981	153.086	172.467	88.0925	165.669	193.109	188.142	132.764	162.264	191.149	134.63	171.122	146.465	135.31	79.6118	104.246	133.967	204.228	88.3089	106.633	123.525	146.415	124.985	113.819	142.327	142.332	143.307	147.593	155.426	81.063	168.9	143.763	149.451	107.881	116.239	132.996	177.197
ENSG00000225217	422.165	588.41	295.648	1986.3	2032.06	1108.99	893.995	1657.5	726.377	1932.69	225.173	674.739	656.773	1402.62	602.035	1622.63	139.671	1385.96	692.969	1134.02	1288.19	1074.22	1120.81	1639.81	610.96	279.915	1501.42	432.765	1080.81	2829.22	925.254	1002.4	1267.7	643.292	749.499	527.811	605.594	1013.54	1104.34	861.853	1410.39	1322.33	909.718	1184.71	567.768	151.541	774.586	711.782	400.485	1489.54	1647.46	892.943	2412.4	1145.48
ENSG00000225218	0	0	0	1.13108	1.07399	1.14449	4.84374	2.4948	0	0	3.68108	0	0	2.45074	0	0	3.81652	3.81551	0	1.40746	1.20331	3.46593	0.910091	0.962501	1.94976	0	0	0	0.924698	5.36198	1.77895	0.903921	0	0	0.843876	0	0	3.13645	0	0	0.846989	0	0.956943	0.828711	0	3.58077	1.01519	0.91649	0	0	0.719891	3.65229	0	3.15327
ENSG00000225221	0	0	0	0	0	0	0	0	0	0	0	0	0	0	0	0	0	0	0	0	0	0	0	0	0	0	0	0	0	0	0	0	0	0	0	0	0	0	0	0	0	0	0	0	0	0	0	0	0	0	0	0	0	0
ENSG00000225222	41.0907	42.2012	51.9167	59.1296	44.1763	32.9605	26.1836	55.2668	59.7114	60.5332	54.8085	53.914	47.5451	40.862	46.5748	66.6259	46.0619	40.614	60.9337	46.1087	52.9276	41.9253	49.4575	40.1807	41.2208	49.8036	41.0051	46.3664	38.7202	50.4474	58.8635	39.6574	55.5649	38.7516	37.4548	35.668	47.9088	40.0395	20.8917	25.4341	30.4743	21.1265	37.6156	26.069	42.9775	42.7146	37.4527	35.921	45.9643	39.1787	34.9281	39.4111	42.3922	41.5853
ENSG00000225224	125.145	124.743	118.031	137.696	126.293	124.802	152.116	110.894	129.177	113.296	99.8897	110.434	113.075	89.9647	112.655	172.364	119.146	108.833	109.712	123.323	122.6	139.528	84.2943	128.074	114.18	150.451	121.195	121.575	108.864	135.753	105.964	132.549	76.0379	101.712	116.504	117.891	107.889	121.866	92.5046	84.5115	127.42	110.085	79.168	99.0246	98.5087	120.291	127.592	115.298	139.036	151.487	112.592	108.88	130.946	129.336
ENSG00000225225	0	0	0	0	0	0	0	0	0	0	0	0	0	0	0	0	0	0	0	0	0	0	0	0	0	0	0	0	0	0	0	0	0	0	0	0	0	0	0	0	0	0	0	0	0	0	0	0	0	0	0	0	0	0
ENSG00000225226	0	0	0	0	0	0	0	0	0	0	0	0	1.2462	1.11168	0	0	0	0	0	0	0	0	0	0.990308	0	0	0	0	0	0	0	0	0	0	0	0	0	1.70759	0	0.962787	0	0	0	0	0	0	0	0	0.993899	0.747822	0	0	0	0
ENSG00000225230	26.1405	25.8032	24.0312	8.3777	9.40889	7.98138	7.53752	22.8653	31.6336	19.8468	24.3287	25.1601	24.2701	10.9229	7.59954	16.5911	12.7343	5.5795	13.5853	7.91838	12.3951	13.0849	7.9783	12.9747	18.6299	8.06243	10.1287	15.2487	24.1668	18.9263	14.842	23.6194	24.0711	27.1656	23.803	15.066	27.2454	36.7193	20.6545	19.338	24.7668	12.2543	16.3149	5.80537	14.1039	17.6023	29.3291	12.534	18.0631	26.4026	13.6717	19.047	17.457	21.3572
ENSG00000225231	0	0	0	0	1.06665	13.2037	0	2.23543	0	0	0	0	0	0	1.09395	2.27218	1.19819	0	0	0	2.31774	2.20324	11.8642	13.803	4.10864	0	2.74752	0	0	1.88354	0	0	0	0	0	0	0	0	0	0	2.69042	0.934358	0	5.00517	17.5407	0	0	0	0.982626	10.1784	2.24061	3.03391	0	12.0409
ENSG00000225233	2.58197	0	0	0	0	0	0	0	0	0	1.10648	0	2.39545	0	1.06753	1.12076	0	0	0	2.47829	0	0	0	0	0	0	0	0	0.937763	0	0	0	0	0	0	0	0	0	0	0	0.879209	0	0	0	0	0.900636	2.11158	0	0	0	0	0	0	0
ENSG00000225234	22.2889	25.2353	25.654	38.092	48.6362	28.9165	25.45	48.6259	26.5042	24.8566	27.422	34.4937	27.7467	25.0563	42.1619	43.0874	27.3239	40.2443	36.8737	59.8733	43.7531	58.9302	35.814	15.2898	45.1878	40.5706	47.6043	11.4987	19.6263	14.5491	33.8372	23.1159	28.4271	21.3468	41.8632	43.0915	44.9446	34.5442	46.271	31.9934	15.6245	54.0053	38.6667	25.6197	39.4114	28.2955	35.9123	36.5257	14.2829	23.2161	44.1858	25.8409	23.3218	23.8981
ENSG00000225235	2.52393	0	2.2326	0.982701	2.93279	3.91164	0	0	2.07578	1.00835	2.1647	1.1421	0	2.11849	0	0	4.52935	5.41172	1.10769	2.48097	2.22185	2.04598	1.02645	0	0	2.00993	1.83698	2.08047	2.95135	0	0	4.08056	0.970561	4.34356	0	0	4.58587	1.7619	0.955743	5.03436	3.73117	0	3.18824	0	0.962028	0.974465	4.45852	0.990245	4.13832	0	0	2.12305	2.06619	0
ENSG00000225236	0	0	0	0	1.06386	0	0	0	0	1.07053	0	0	0	0	0	0	0	1.12843	0	0	0	1.0882	0	0	0	0	0	0	0	0	0	0	0	0	0	0	0	0	0	0	3.64479	0	0	0	0	0	1.08293	0.970709	0	0	0	0	0	0
ENSG00000225238	0	0	0	0	0	0	0	0	0	0	0	0	0	0	0	0	0	0	0	0	0	0	0	0	0	0	0	0	0	0	0	0	0	0	0	0	0	0	0	0	0	0	0	0	0	0	0	0	0	0	0	0	0	0
ENSG00000225239	4.00312	0	1.17956	1.0712	0	1.04856	0	0	0	2.15991	7.02251	1.21728	0	0	0	0	2.48527	0	1.23589	0	2.37575	1.11941	0	1.94358	1.9945	2.88281	0	0	0	0	0	0	0.902866	0	0	0	1.69916	0	0.886711	0	0	0	4.88512	0	3.57338	4.51769	0	2.81235	2.84793	0	0	0	1.39247	0
ENSG00000225240	0	0	0	0	0	0	0	0	0	0	0	0	0	0	0	0	0	0	0	0	0	0	0	0	0	0	0	0	0	0	0	0	0	0	0	0	0	0	0	0	0	0	0	0	0	0	0	0	0	0	0	0	0	0
ENSG00000225242	0	0	0	0	0	0	0	0	0	0	0	1.17612	0	0	0	0	0	0	0	0	0	0	0	0	0	0	0	0	0	0	0	0	0	0	0.929259	0	0	0	0	0	0	0	0	0	0	0	0	0	0	0	0	0	0	0
ENSG00000225243	32.9922	26.7797	61.7833	13.6925	40.7413	21.17	29.5222	43.1333	30.844	81.7124	31.203	23.136	34.9629	38.3891	46.7673	29.4751	64.5932	21.8248	30.0748	42.1202	35.6456	43.9649	35.074	49.4127	34.1217	38.4108	24.1608	28.9411	84.3491	52.7728	53.3631	31.4445	31.606	31.0198	67.8227	47.6006	79.5782	28.9119	16.7299	26.7072	31.1564	31.0723	50.5049	63.2445	80.7128	38.2482	88.9925	48.9059	41.9643	56.8006	33.0789	60.8683	93.2093	29.5461
ENSG00000225244	0	0	0	0	0	0	0	0	0	0	0	0	0	0	0	0	0	0	0	0	0	0	0	0	0	0	0	0	0	0	0	0	0	0	0	0	0	0	0	0	0	0	0	0	0	0	0	0	0	0	0	0	0	0
ENSG00000225246	1.42349	6.32643	6.72263	3.89128	8.81735	7.49713	8.25703	6.7161	7.72278	4.77278	5.09437	4.19288	7.21786	3.96955	4.08833	3.98205	6.87521	2.54833	8.87211	1.28697	3.96472	3.95715	5.21665	0.895669	6.43459	4.49396	4.10814	1.80232	8.85274	4.27176	5.33254	5.23581	8.411	5.39979	9.57688	5.75507	8.14413	3.02708	5.86431	5.1578	14.8474	5.12526	6.16408	2.50945	3.38363	10.8508	7.79046	1.7172	6.24801	0	3.20722	3.78115	4.9887	7.09084
ENSG00000225249	0	0	0	0	0	2.03993	0	0	0	0	0	0	0	0	0	0	0	0	0	0	0	0	0	0	0	0	0	0	0	0	0	0	0	0	0	0	0	0	0	0	0	0	0	0	0	0	0	0	0	0	0	0	0	0
ENSG00000225251	2.5864	0	0	2.18433	1.10274	0	0	3.50915	0	0	0	1.24416	0	1.18622	0	0	0	1.16295	0	0	0	0	2.89904	0.975491	0	4.91414	0	0.992173	2.82083	0.92472	0	0	0	0.98412	0	1.8132	0	4.17848	0	0.925758	0.888631	0.922646	0.992248	0	2.71244	0	0	0.946374	2.89404	0	0.737932	3.00758	0	4.76893
ENSG00000225253	0	0	0	0	0	0	0	0	0	0	0	0	0	0	0	0	0	0	0	0	0	0	0	0	0	0	0	0	0	0	0	0	0	0	0	0	0	0	0	0	0	0	0	0	0	0	0	0	0	0	0	0	0	0
ENSG00000225254	0	2.96517	1.93974	0	0	0.894543	0	0	0	0	0	0	8.67639	0	0	0	1.08735	0	0	2.23038	0	0	0	0	1.03435	1.02075	0	0	0	0	0	0	3.52405	5.11826	0	0	0.872993	0.841371	0	0	0.878879	1.82521	0	0	0	0	0	1.91472	0	0	6.45924	0.983773	0	0.948537
ENSG00000225255	0	1.03001	0	0	0	0	0	0	0	0	0	0	0	0	0	0	0	0	2.78114	0	1.0531	0	0.89422	0	0	0	1.91638	0	0	0	0	0	0	1.02565	0	0	0	0	0	0	0	0	0	0	0	0	0	0	1.02174	0	0	0	0	0
ENSG00000225256	0	0	0	0	0	0	0	0	0	0	0	0	0	0	0	0	0	0	0	0	0	0	0	0	0	0	0	0	0	0	0	0	0	0	0	0	0	0	0	0	0	0	0	0	0	0	0	0	0	0	0	0	0	0
ENSG00000225258	0	0	0	0	0	0	0	1.13143	0	0	0	0	0	0	0	0	0	0	0	2.49719	0	0	0	0	0	0	0	0	0	0	0	0	0	0	0	3.58177	0	0	0	0	0	0	0	0	0	0	0	0	0	0	0	0	0	3.80784
ENSG00000225259	104.211	167.923	154.056	125.226	59.8906	131.714	176.588	132.158	133.384	97.1718	139.034	173.645	184.546	151.21	139.804	149.997	160.616	136.058	102.518	108.412	154.999	137.386	205.172	160.813	139.09	172.197	132.432	210.737	234.981	124.979	195.965	142.654	186.436	163.007	200.442	132.6	275.541	201.991	157.304	174.291	156.88	187.057	175.587	198.747	153.309	139.825	207.72	169.34	174.677	287.576	164.113	234.087	192.477	166.849
ENSG00000225263	14.2209	18.6622	9.82025	14.9425	12.7215	11.3068	14.3794	13.1498	11.5973	22.0391	21.0592	13.6218	9.01354	22.7497	6.80869	4.42306	24.1681	9.01138	3.73433	15.5422	13.3567	11.8517	24.3282	21.2297	16.9104	22.3497	19.3932	20.1154	9.667	14.7225	14.2859	14.1189	8.34599	6.00295	34.9139	19.3511	24.0216	16.2728	28.7365	18.8849	14.9388	20.7279	30.7356	26.4854	34.2877	18.8997	6.01455	33.0748	34.299	13.6286	9.81098	4.93083	4.97544	15.4033
ENSG00000225264	31.1792	24.4705	38.9459	26.5813	37.0729	19.2271	42.3018	23.9893	25.227	37.5238	15.6064	26.6528	34.7187	37.4689	26.5648	23.4504	32.5107	29.4651	17.5323	13.0124	40.8575	20.4432	53.2061	34.0042	55.1056	47.258	61.3302	47.7131	44.9262	30.8875	34.7342	45.8985	39.8574	66.2301	27.6653	52.4509	69.338	38.9773	52.9329	39.8382	59.4222	66.145	62.493	39.4231	56.2492	38.2582	33.8708	59.9256	51.9145	17.7284	36.6823	33.2345	36.3663	57.6367
ENSG00000225265	25.909	61.3101	46.5294	23.8015	23.5795	63.8166	51.8569	73.9327	69.3528	44.4524	35.6151	50.3699	52.0428	121.14	40.652	55.2896	32.4676	36.2033	38.7935	33.4879	84.4949	43.8706	38.0155	53.2895	42.5852	58.6149	43.6904	46.8431	79.4833	32.7526	13.1364	37.0543	71.3345	60.1738	61.4338	19.9242	48.7935	43.7274	59.6255	44.0371	62.3618	54.7347	66.8314	39.9124	48.2651	39.4999	56.7458	34.3817	76.474	36.5797	52.0602	49.5426	28.5623	45.4289
ENSG00000225267	0	0	0	0	0	0	0	0	0	0	0	0	0	0	0	0	0	0	0	0	0	0	0	0	2.07848	0	0	0	0	0	0.990082	0	0	0	0	0	0	0	0	0	0	0	0	0	0	0	0	0	0	0	0	1.43668	0	0
ENSG00000225269	3.2601	9.07656	5.01228	5.80719	2.9164	10.1119	4.99231	3.05793	26.7309	17.7723	7.32864	5.59597	5.6922	4.19691	5.1025	1.04248	3.31469	6.33796	7.64269	2.19415	1.08277	4.03778	7.38345	4.2233	16.3141	8.55777	3.88546	8.43366	6.03574	5.89978	11.3274	1.0013	8.34896	4.33592	11.3642	0	1.84879	4.44148	4.86548	6.96235	0	7.81344	6.45775	0.982104	4.88051	14.5091	14.6169	3.0342	6.17365	11.8228	0	2.60744	2.5699	2.76589
ENSG00000225270	0	0	0	0	0	0	0	0	0	0	0	0	0	0	0	0	0	0	0	0	0	0	0	0	0	0	0	0	0	0	0	0	0	0	0	0	0	0	0	0	0	0	0	0	0	0	0	0	0	0	0	0	0	0
ENSG00000225271	0	0	0	0	0	0	0	0	0	0	0	0	0	0	0	0	0	0	0	0	0	0	0	0	0	0	0	0	0	0	0	0	0	0	0	0	0	0	0	0	0	0	0	0	0	0	0	0	0	0	0	0	0	0
ENSG00000225272	39.8939	24.0851	41.2751	24.335	39.7216	40.4601	25.0707	27.0553	34.0821	20.3268	38.0119	53.0757	68.2172	24.176	45.8144	36.8396	23.6391	28.3806	32.961	20.4944	47.5791	35.3778	20.12	27.5665	43.5085	59.6856	38.5553	12.887	31.1933	44.6353	21.7238	48.9794	29.4978	27.7356	43.6115	33.9844	37.4373	41.6307	39.4929	43.2889	50.2452	34.5541	38.5608	23.3929	24.4572	41.8552	56.9372	21.781	42.009	17.5348	37.5219	25.4371	21.5914	36.9094
ENSG00000225275	0	0	0	0	0	0	0	0	0	0	0	0	0	0	0	0	0	0	0	0	0	0	0	0	0	0	0	0	0	0	0	0	0	0	0	0	0	0	0	0	0	0	0	0	0	0	0	0	0	0	0	0	0	0
ENSG00000225276	0	0	0	0	0	0	0	1.08489	0	0	0	0	0	0	0	0	0	0	0	0	0	0	0	3.11111	0	0	0	0	0	0	0	0	0	0	0	0	0	0	0	0	0	0	0	0	0	0	0	0	0	0	0	0	0	0
ENSG00000225279	10.7678	1.15448	4.80818	0	18.2179	3.22129	0	0	2.32066	0	3.5212	1.23787	1.28951	1.16253	3.47156	0	0	0	2.43585	2.5133	7.11185	1.14227	0	0	0	0.954427	0.877879	1.9561	0	0	0	1.89939	5.45956	2.95643	2.63067	0	0	0	0	0	2.61095	1.82825	3.84665	2.61426	0	1.80067	1.03854	0.931496	0.957834	1.45788	2.80302	2.78849	1.3767	0
ENSG00000225280	0	0	0	0	0	0	0	0	0	0	0	0	0	0	0	1.14025	0	0	0	0	0	0	0	0	0	0	0	0	0	0	0	0	0	0	0	0	0	0	0	0	0	0	0	0	0	0	0	0	0	0	0	0	0	0
ENSG00000225282	0	38.503	0	64.5973	93.5295	80.897	156.72	93.4105	131.362	75.1643	155.283	72.497	111.019	0	126.738	119.879	107.59	78.4302	201.664	0	92.8533	119.287	78.5673	167.142	104.184	225.599	240.116	112.957	182.37	222.982	162.529	176.748	105.536	78.3156	83.6104	0	166.114	133.077	187.318	71.9292	275.145	0	176.222	68.165	102.932	105.15	248.944	89.4708	149.541	42.9576	0.771615	44.9389	79.7046	172.339
ENSG00000225284	8.89896	3.86618	8.8878	6.38582	6.48892	3.57295	9.42789	5.83454	3.92847	9.23769	5.05497	9.74773	30.5672	6.12564	7.78471	6.06913	5.39368	19.3937	13.707	8.10892	5.30627	7.58087	2.11209	4.21369	4.33564	6.43522	8.74105	6.30351	7.86587	1.93911	2.97979	7.75428	5.54217	6.2575	5.64794	8.76857	7.11429	8.81228	13.0954	7.73813	11.0889	9.42225	5.37115	5.89646	3.77738	6.60401	7.77242	10.9753	6.02566	9.87708	10.2257	4.3462	8.30693	4.06635
ENSG00000225285	6.75207	19.5402	16.1408	11.9377	15.0315	16.9179	5.99485	13.6299	33.5833	31.2282	36.8549	23.1016	14.8858	18.7939	13.6402	19.9866	27.3634	19.3833	28.4591	8.03943	17.3353	9.41752	21.4505	34.4805	36.43	27.2627	13.7927	23.2065	18.2752	16.6059	25.539	24.2978	29.8416	34.1973	40.8232	13.3206	32.2177	27.5733	36.8921	32.7512	45.0048	24.0285	21.7574	23.8959	22.8509	29.3096	31.8912	37.0404	24.3777	17.8383	21.8127	20.0434	22.7663	25.8949
ENSG00000225286	57.2775	25.934	13.0836	13.529	161.961	33.4495	19.9033	1.20417	13.0529	0	20.7682	16.5998	0	8.45722	11.9719	13.2424	13.8833	7.37871	29.1036	16.1835	17.0045	56.5055	0	3.83789	9.90247	11.4825	2.63577	1.93522	8.34445	15.434	7.46536	23.2361	24.013	11.7032	14.727	12.3954	6.05814	16.3528	7.12921	11.9633	21.8645	6.42608	5.85555	15.6327	19.6856	8.03718	62.8039	5.55622	0	33.2816	50.7526	12.4454	14.2361	17.5501
ENSG00000225287	0	0	0	0	0	0	0	0	0	0	0	0	0	0	0	0	0	0	0	0	0	0	0	0	0	0	0	0	0	0	0	0	0	0	0	0	0	0	0	0	0	0	0	0	0	0	0	0	0	0	0	0	0	0
ENSG00000225289	0	1.14794	0	0	0	0	0	0	0	0	0	0	0	0	0	0	0	0	0	0	0	0	0	0	0	0	0.895475	0	0	0	0	0	0	0	0	0	0	0	0	0	0	0	0	0	0	0	0	0	0	0	0	0	0	0
ENSG00000225292	5.50774	1.14956	8.53902	6.62776	4.29314	1.10472	1.18361	5.92717	1.14996	1.09112	0	12.5861	0	1.18653	10.4477	2.36375	2.47882	2.39245	3.64711	1.30727	1.20676	0	0.962474	8.66521	6	7.57867	1.73464	4.88211	5.61292	1.84451	0.935027	3.85054	4.53436	0	8.90718	0.882059	1.73127	1.64461	1.80817	1.88091	6.08431	4.5688	1.9499	1.87919	3.66054	7.30414	8.27069	2.81098	3.88518	1.42378	0	3.39764	5.33082	5.25446
ENSG00000225293	0	0	0	0	0	0	0	0	0	0	0	0	0	0	0	0	0	0	0	0	0	0	0	0	0	0	0	0	0	0	0	0	0	0	0	0	0	0	0	0	0	0	0	0	0	0	0	0	0	0	0	0	0	0
ENSG00000225294	0	0	0	0	0	0	0	0	0	0	0	0	0	0	0	0	0	0	0	1.22755	0	0	0	0	0	0	0	0	0	0	0	0	0	0	0	0	0.901415	0	0	0	0	0	0	0	0	0	0	0	0	0	0	0	0	0
ENSG00000225295	0	0	0	0	0	0	0	0	0	0	0	0	0	0	0	0	0	0	0	0	0	0	0	0	0	0	0	0	0	0	0	0	0	0	0	0	0	0	0	0	0	0	0	0	0	0	0	0	0	0	0	0	0	0
ENSG00000225297	1.709	2.63851	5.56085	0	2.36278	0	0	6.54826	1.29203	6.10342	1.25528	0	1.42882	0	2.39021	0	2.7838	1.237	3.99092	6.30243	0	6.16651	3.68527	2.77057	0	1.76841	0.809705	2.74196	2.62346	4.33202	1.69256	0	1.6472	2.6778	4.16115	0.829578	2.27326	0.774016	2.4686	0	2.35667	3.31338	0.910562	0.983593	3.3475	1.68852	6.66824	8.74282	0	6.69525	1.43183	0	7.7717	0.768791
ENSG00000225298	6.24899	7.70012	11.0543	11.356	8.35469	8.06891	7.54705	10.0922	11.1362	13.6848	2.96384	22.0148	13.8823	2.28868	1.08836	6.73483	6.02446	6.90499	14.3433	6.30902	3.50691	17.0348	9.87382	3.00699	7.24989	9.84912	10.0155	17.0549	6.61399	12.1416	12.5233	11.5361	7.98007	15.544	9.96597	2.77846	7.76387	4.20072	14.7211	14.0764	6.26932	1.82301	10.4293	14.3371	18.4398	2.76721	11.7345	11.5875	14.4802	5.7661	6.82998	8.75844	13.825	11.2614
ENSG00000225299	3.70279	2.13713	2.18651	0.990948	3.00228	3.88495	9.26941	5.35154	2.14938	0	4.39341	8.23281	5.08458	0	4.23506	2.17486	5.75442	6.77179	1.14531	6.16861	3.34368	13.3184	3.00237	0	3.14126	3.04909	3.70214	0	4.81789	2.84679	10.5094	3.78713	4.51367	10.1665	0.913535	13.0954	0.861793	1.70598	0.918775	3.76453	9.96498	5.55965	8.41165	13.4878	5.50127	0.929424	5.43554	4.85818	3.87837	7.02604	3.33427	2.58893	9.83637	7.77034
ENSG00000225300	202.007	177.414	249.921	201.115	213.397	186.617	148.138	136.556	191.36	203.08	137.459	165.693	225.244	150.22	196.748	182.308	174.75	159.9	197.771	104.88	136.605	179.634	200.586	174.677	207.838	204.249	168.83	173.693	151.547	165.678	213.915	168.534	212.19	167.726	342.266	206.808	161.302	204.077	168.003	168.372	225.364	199.818	199.197	154.027	184.168	155.458	302.486	200.993	163.861	117.264	152.644	206.162	154.934	158.933
ENSG00000225302	151.834	385.931	136.823	204.899	239.705	158.186	212.51	142.426	265.343	176.984	138.183	216.765	139.159	122.404	161.864	95.5672	162.573	163.924	211.097	291.882	236.22	147.201	193.672	189.078	160.837	103.149	154.851	150.824	199.477	179.873	385.593	519.743	110.427	171.298	143.556	131.564	278.498	94.9146	207.529	172.235	121.563	121.583	125.555	152.555	295.662	129.531	66.9767	148.044	127.483	284.596	145.664	159.274	338.077	343.626
ENSG00000225303	4.3163	8.34084	6.15464	8.69803	2.17896	8.75144	0	3.61695	1.19567	13.4078	9.78832	2.57501	5.59568	0	4.67396	14.5283	7.80098	9.81027	3.87972	5.75168	1.24463	6.74562	6.54173	8.59344	6.85829	4.66194	3.46593	2.89427	9.11904	5.42133	8.08351	3.7123	0	0.970248	1.7509	4.3536	1.64451	2.40626	3.48729	3.61496	5.95238	1.75046	3.93089	10.6255	0.870213	8.78157	0	5.48638	8.37615	6.53287	7.74452	2.84285	6.16849	4.4311
ENSG00000225304	0	0	0	0	0	0	0	0	0	0	0	0	0	0	0	0	0	0	0	0	0	0	0	0	0	0	0	0	0	0	0	0	0	0	0	0	0	0	0	0	0	0	0	0	0	0.917961	1.05897	0	0	0	0	0	0	0
ENSG00000225308	16.7229	12.7804	49.5645	4.563	18.0765	33.8441	20.0758	10.7857	15.465	9.12949	12.0395	10.3094	10.3092	8.30508	11.8512	8.40703	16.4548	7.2216	9.98985	13.2811	16.9469	9.53576	15.9938	7.61146	2.94988	16.2212	1.75117	11.6306	1.84826	1.8088	7.53085	1.87692	1.76115	59.4413	2.58899	0	0.856745	5.70538	8.05654	1.833	1.71804	24.2478	18.092	9.53795	28.8361	0	4.10943	62.6814	10.4098	7.8885	12.4684	8.24488	5.47104	3.80179
ENSG00000225310	0	1.07629	4.68111	2.98619	0	0	0	0	0	0	0	0	2.64441	0	0	0	0	0	0	0	0	13.4453	1.98077	0	1.04264	0	3.6452	0	0	1.89768	1.87353	0	0	2.00231	1.80767	0	0	0	0.900381	0	1.79615	0	0	0	10.0261	0	0	0	0	0	0	0	0	0.888958
ENSG00000225311	60.8337	50.0416	61.514	65.6769	61.9179	55.9706	64.7627	63.4346	47.7169	27.8006	61.5877	84.224	34.6236	53.047	69.6192	83.2196	74.6884	61.5981	66.7106	77.2464	80.7458	50.2139	56.9905	66.9882	63.5712	61.1285	39.7249	80.8759	51.9037	69.4799	60.014	70.0378	53.6864	43.551	46.0227	71.5961	85.8282	74.0543	60.5382	59.8992	85.5299	78.7251	67.58	50.0142	74.8926	51.6982	81.4505	58.5697	61.5729	23.8638	37.1829	22.5173	32.9557	51.4307
ENSG00000225313	414.919	242.39	467.619	425.004	392.652	301.196	337.175	289.721	379.202	353.103	447.033	301.725	362.009	326.804	452.162	485.906	406.732	354.1	346.902	409.854	351.204	447.197	474.75	461.735	489.407	468.216	454.051	451.794	378.093	410.213	465.39	450.064	392.702	351.417	529.597	460.5	355.622	437.684	373.658	385.208	529.068	439.266	469.696	422.453	486.885	628.006	645.997	449.643	408.048	255.471	296.724	239.95	307.278	451.984
ENSG00000225314	1.49662	0	0	3.42136	0	0	0	2.43962	3.69289	2.31887	1.24057	1.32556	0	4.89788	0	0	0	0	1.32268	4.24598	2.53098	0	0	4.73345	0	1.87875	1.71841	0.963705	0.916263	0	3.57582	0	7.1642	2.80572	4.33074	0.878762	0	0.815209	0	3.60027	0.850185	0.890768	2.84373	3.47717	0.877404	0	0	0.915163	0	0	2.09175	0	0.667822	2.20838
ENSG00000225315	0	0	0	0	4.29501	0	0	0	0	0	0	0	0	0	0	0	0	0	0	0	0	0	0	0	0	0	0.911606	0	0	0	0	0	0	0	0	0	0	2.60495	0	0	0	0	0	0	0	0	0	0	0	1.52547	1.46691	0	0	0
ENSG00000225316	0	0	0	0	4.97908	2.014	0	1.10688	2.18925	0	0	0	0	0	0	0	0	1.16456	0	1.25182	1.12654	3.2049	1.99334	1.00322	0	0	0	1.01509	0	0	1.94428	0	0	0	0	2.77312	1.79091	0	0	1.96247	4.57778	0	0	0	2.83113	0	0	0	2.01525	0	0	0	0	0
ENSG00000225321	9.64245	4.84147	3.77189	4.58942	1.86963	0.865944	1.86492	2.90415	2.93987	7.54215	2.99422	3.17052	1.05749	0.999276	2.8699	5.89789	1.04537	3.97795	4.17429	3.1177	3.07949	4.78153	3.07479	13.2538	4.21851	0	3.79485	1.0169	1.74524	6.61178	4.73097	14.9544	0.894255	3.13897	4.60018	10.4618	1.79766	4.30395	0	6.69389	4.55858	1.88839	8.38924	1.90867	2.80801	5.54024	4.302	6.82879	3.96896	1.85427	3.48317	2.69391	11.0082	2.75485
ENSG00000225323	0	0	0	0	0	0	0	0	0	0	0	0	0	0	0	0	0	0	0	0	0	0	0	0	0	0	0	0	0	0	0	0	0	0	0	0	0	0	0	0	0	0	0	0	0	0	0	0	0	0	0	0	0	0
ENSG00000225325	0	0	0	0	0	0	0	0	0	0	0	0	0	0	0	0	0	0	0	0	0	0	0	0	0	0	0	0	0	0	0	0	0	0	0	0	0	0	0	0	0	0	0	0	0	0	0	0	0	0	0	0	0	0
ENSG00000225326	0	0	0	0	0	0	0	0	0	0	0	0	0	0	0	0	0	0	0	0	0	0	0	0	0	0	0	0	0	0	0	0	0	0	0	0	0	0	0	0	0	0	0	0	0	0	0	0	0	0	0	0	0	0
ENSG00000225327	0	0	0	0	13.1733	0	0	0	0	0	0	0	0	5.89912	0	0	0	0	0	0	0	0	0	2.93478	0	0	18.0955	0	0	2.79544	0	0	0	0	0	0	0	0	0	0	0	0	0	0	0	0	1.05842	0	0	0	0	0	0	0
ENSG00000225328	0	2.19625	4.49156	12.453	9.41314	1.00803	5.38591	1.11901	4.45619	1.0457	5.748	8.45315	10.2334	1.15015	0	0	0	4.64192	1.19865	8.83299	1.16395	9.71673	2.94589	2.99158	1.03239	0.997741	1.83347	4.02707	0	2.79754	0.949976	6.60486	3.63434	3.02647	4.47007	3.661	5.21271	0.837737	0	3.71862	3.57939	0	5.17297	6.75197	2.72838	0.91051	1.05971	6.69875	2.89558	0	2.38989	9.08308	0	3.33968
ENSG00000225329	7.40924	7.61085	15.1307	24.6131	15.1115	16.2116	14.3276	35.7075	33.3106	14.6991	2.64193	15.7311	47.4801	10.5214	10.0888	8.76113	10.7658	6.38456	8.1938	24.1708	11.5635	16.4123	26.3884	8.35937	18.0867	38.8911	14.7702	16.2177	4.39015	15.0769	19.3357	19.7112	11.2363	24.4485	4.88871	14.9711	20.5801	10.4654	48.4502	15.8567	29.5049	15.1076	26.9344	24.038	23.6284	16.1153	12.2904	46.7448	18.8616	17.3038	6.19775	21.2556	19.0308	27.2022
ENSG00000225330	2.36113	0	0	0	0	0	0	0	0	0	0	0	0	0	0	0	0	0	0	0	0	0	0	0	0	0	0	0	0	0	0	0	0	0	0	0	0	0	0	0	0	0	0	0	0	0	0	0	0	0	0	0	0	0
ENSG00000225331	22.5294	17.3738	18.6453	39.0697	44.5802	24.5076	12.7272	23.652	19.0398	45.6848	19.888	19.6111	18.9642	26.917	15.1999	44.7014	30.2547	43.5758	47.8269	23.0263	44.5322	41.5934	24.5714	30.258	23.5992	34.6761	27.6237	19.4558	24.7162	25.1805	47.155	28.1647	28.7015	32.7117	17.924	45.2057	21.5798	38.6813	27.7023	27.7658	45.5371	31.2619	27.8462	24.3107	24.293	21.8156	24.3579	32.5516	16.0339	25.7091	35.4874	41.2403	27.6835	30.7359
ENSG00000225333	0	0	0	0	0	0	0	0	0	0	0	0	3.64898	0	0	0	0	0	0	0	0	0	0	0	0	0	0	0	0	1.87481	0	0	0.908502	0	0	0	0	0	0	0	0	0	0	0	0	0	0	0	0	0	0	0	0	0
ENSG00000225334	0	0	0	0	0	0	0	0	0	0	0	0	0	0	0	0	0	0	0	0	0	2.03309	0	0.993589	0	0	0	1.00472	0	0	0	0	0	0	0	0	0	0	0	0	0	2.79771	0	0	0	2.81348	0	0	0	0	0	1.551	0	0.814392
ENSG00000225335	66.2463	44.1741	78.5652	56.7587	40.5559	72.9098	51.2442	66.2528	47.7919	77.1905	34.2557	83.1186	64.3403	60.65	54.3389	36.1708	60.3496	78.6666	51.0079	44.1791	41.6331	50.6011	50.4915	57.0366	54.7467	46.0101	52.6544	54.9477	66.153	49.714	41.6486	37.0241	48.2402	51.8872	57.9801	34.3909	71.498	68.4506	74.0077	56.4295	45.6069	45.7207	67.0279	37.2567	63.0709	61.9307	86.6227	57.1671	74.0152	76.5457	42.6775	58.5215	60.482	51.2983
ENSG00000225336	2.46924	0	2.18788	0	0	0	0	0	0	0	0	0	0	0	0	0	1.17682	0	1.16717	0	0	1.07186	0	1.98213	0	0	0	0	0	0.949033	0.952205	0	0.936478	0	0.904494	0	0	2.55567	0	0	0	0	0	0	1.84741	0	0	0	0	0	0	0	0.722268	0
ENSG00000225337	0	0	0	0	0	0	0	0	0	0	0	0	0	0	0	0	0	0	0	0	0	0	0	0	0	0	0	0	0	0	0	0	0	0	0	0	0	1.66183	0	0	0	0	0	0	0	0	0	0.95154	0	0	0	0	0.735808	0
ENSG00000225338	153.121	120.426	224.42	82.7762	77.2589	108.256	97.1492	98.3319	158.667	96.774	112.205	110.203	174.27	72.2507	140.842	183.406	166.725	106.603	92.6771	122.322	184.398	115.572	89.1358	161.272	129.861	89.6107	93.9887	122.383	135.198	97.5189	109.79	88.5805	99.3635	104.903	125.991	155.729	126.472	115.652	110.509	124.877	104.667	81.3146	126.218	76.4334	116.743	110.27	117.992	120.662	145.628	93.1357	119.394	78.7481	87.9228	122.26
ENSG00000225339	42.4145	14.4236	42.2665	12.9338	34.318	31.2684	9.37535	32.5086	48.5893	13.0813	33.1947	54.1062	21.3124	71.6448	21.33	50.8989	19.8004	75.287	19.5681	60.001	43.5264	57.1819	91.3784	46.0097	32.5487	54.6182	48.3091	45.337	40.4675	22.9563	40.3423	21.7132	27.2481	43.9363	5.74969	20.2468	35.1685	29.0369	12.5979	22.5866	65.9827	32.2664	24.7851	57.7947	24.3459	20.1592	31.4429	304.432	55.4389	49.0938	53.4569	49.9828	19.6455	51.7589
ENSG00000225341	0	0	0	0	0	0	0	0	0	0	0	0	0	0	0	0	0	0	0	0	0	0	0	0	0	0	0	0	0	0	0	0	0	0	0	0	0	0	0	0	0	0	0	0	0	0	0	0	0	0	0	0	0	0
ENSG00000225342	159.866	128.108	128.018	148.797	152.601	160.085	163.954	155.186	151.36	196.978	194.688	99.4007	137.137	109.184	142.739	185.693	131.761	112.707	121.557	189.348	141.546	119.545	142.123	151.971	155.563	145.875	130.226	152.327	135.818	126.297	173.254	198.469	230.993	127.21	109.986	200.518	123.167	106.756	118.173	139.937	107.572	80.468	119.008	116.967	116.671	116.675	139.142	127.962	93.8208	112.084	90.8989	136.685	163.138	94.709
ENSG00000225343	0	0	0	0	0	0	1.10297	0	1.14455	0	0	0	0	0	0	0	0	0	0	0	0	0	0	0	0	0	0	0	0	0	0	0	0	0	0	0	0	0	0	0	0	0	0	0	0	0	0	0	0	0	0	0	0	0
ENSG00000225344	0	0	0	0	0	0	0	0	0	0	0	0	0	0	0	0	0	0	0	0	0	0	0	0	0	0	0.908292	0	0	0	0	0	0	0	0	0	0	0	0	0	0	0	0	0	0	0	0	0.961581	0	0	0	0	0	0
ENSG00000225345	10.2386	0	5.72994	13.1787	11.6518	13.5442	11.8523	6.29924	11.0655	5.46419	3.86805	2.23543	3.31987	4.19584	1.86553	6.39278	2.03558	0.960304	10.1924	15.9232	6.9891	38.0585	5.90143	7.43233	3.51083	2.54986	10.2081	3.28445	0.812512	12.3891	14.8742	9.77118	14.2516	7.01741	1.55711	1.57608	2.31349	2.76695	0	4.87673	7.30617	2.41233	2.61636	6.16113	16.5971	12.0167	9.42903	4.93906	0.842046	3.37421	4.51761	1.15271	18.4253	3.42503
ENSG00000225347	2.59079	0	0	1.10596	0	0	0	3.51286	1.1692	0	0	1.25359	0	1.17001	0	2.35188	0	0	0	0	0	2.30752	0	0	0	1.9271	0	0	0	0	1.88215	0.94721	0.910083	3.96042	0	2.68761	0.885906	0	0	0	0.878063	0.929685	0.980531	0	0	3.5894	0	0	0	0	1.3823	0	0	0
ENSG00000225349	39.7581	33.24	45.1691	24.4308	38.765	27.7018	14.3562	23.8234	23.674	24.3365	22.8021	20.6206	22.987	11.4355	31.4239	21.624	30.1603	21.995	13.0175	24.2345	35.952	25.2616	16.5784	8.86275	39.7378	33.6033	28.1045	24.8828	28.5859	27.0447	23.4004	30.6969	16.2346	25.5069	27.818	39.6708	14.1421	19.3372	24.955	14.1538	18.0073	18.6795	19.2525	33.8423	20.4536	18.3876	41.6603	37.2446	26.3444	13.1855	24.2561	8.82374	35.2632	25.5941
ENSG00000225350	0	0	0	0	0.983142	0	0	0	0	0	0	0	0	0	0	0	0	0	0	0	1.1052	0	0	0	0	0	0	0	0.969734	0	1.95094	0	0	0	2.80167	0	0	0.867061	0	0	0	0	1.04189	0	0	0	0	0	0	0	0	0	0	4.10541
ENSG00000225352	0	0	0	0	0	0	0	0	0	0	0	0	0	0	0	0	0	0	0	0	0	0	0	0	0	0	0	0	0	0	0	0	0	0	0	0	0	0	0	0	0	0	0	0	0	0	0	0	0	0	0	0	0	0
ENSG00000225354	2.58513	0	0	1.06715	0	5.1769	3.2926	3.43612	0	0	0	1.22546	0	1.17135	1.14284	0	0	3.48952	0	1.28742	0	0	0	0	1.01139	2.93413	0.902387	0	0	0	0	0.951231	0	0.983173	0.892935	4.55954	0	0	0	3.73114	0	1.84038	1.99381	4.5457	2.70975	0	0	0	0.959822	0	1.4406	0	1.41195	0
ENSG00000225355	0	0	0	1.01417	0	0	0	0	0	0	0	0	0	1.08858	0	0	0	2.24142	3.44844	1.21307	2.25835	2.12874	0	0	0	0	1.8288	0	1.93311	0	0	2.95083	0	1.03682	0	0.938416	1.81158	0	0.930477	0.965787	0.920547	0	0	0	1.87833	0	0	0.963411	0	1.55265	1.48331	2.98551	0.729853	0.793956
ENSG00000225356	0	0	0	0	0	0	0	0	0	0	0	0	0	0	0	0	0	0	0	0	0	0	0	0	0	0	0	0	0	0	0	0	0	0	0	0	0	0	0	0	0	0	0	0	0	0	0	0	0	0	0	0	0	0
ENSG00000225357	3.42963	7.13914	1.01279	3.85505	0	5.60943	2.96197	2.05075	5.1826	1.9523	5.24711	8.8777	1.10938	5.33549	2.00939	4.20595	3.39324	4.07911	7.78874	0	3.31817	2.98326	1.04411	0	4.28231	3.19321	3.85378	6.16936	8.7414	1.90321	3.94484	1.905	8.01591	5.1826	2.78899	5.77738	0.87619	5.21795	3.71485	3.7765	0.90144	0.927974	11.4982	5.20884	0.943954	2.77836	5.44392	3.97159	2.96751	0	10.2825	2.21826	10.712	0
ENSG00000225358	31.8252	2.12426	10.416	6.045	21.3535	10.5144	11.4024	4.30295	1.07978	5.16022	7.66455	13.9924	2.34787	4.43382	5.29552	0	10.4594	11.0436	15.0922	5.75245	24.8863	19.9462	5.04891	6.05023	12.5832	17.3332	4.6922	6.13171	15.4294	8.52776	2.96954	3.91213	9.17122	12.5565	7.38616	8.53154	5.44432	7.76976	10.3613	12.5302	7.33338	5.70083	9.40427	9.79632	13.1569	4.64097	12.993	9.7915	6.96981	5.8754	6.26741	4.05377	16.5341	5.89225
ENSG00000225359	0	0	0	0	1.24657	0	0	0	0	0	0	0	0	0	0	0	0	0	0	0	0	0	0	0	0	0	0.879695	0	0	0	0	0	1.7749	0	0	0	0	0	0	0	0	0	0	0	0	0.876201	0	1.84237	0	0	0	0	0	0
ENSG00000225360	0	0	0	0	0	0	0	0	0	2.14224	0	0	0	0	0	0	0	0	0	0	0	0	0	0	0	0	0	0	0	0	0	0	0	0	0	0	0	0	0	0	0	0	0	0	0	0	0	0	0	0	0	0	0	0
ENSG00000225361	127.499	31.7513	77.0933	101.641	131.17	93.4577	31.2521	75.6651	104.453	114.52	85.9798	51.056	59.8452	63.5689	63.5615	69.5903	98.1725	84.0391	65.7884	80.53	77.0423	106.821	84.7574	62.2887	173.966	111.217	104.968	100.338	105.466	139.576	142.054	118.735	63.2156	150.206	161.745	105.623	141.466	161.107	89.7473	93.1147	117.024	106.703	69.8208	105.058	142.245	178.075	141.522	91.1111	119.899	155.724	95.3713	138.005	171.445	90.3968
ENSG00000225362	1.67029	0	0.767574	0	1.24119	2.61398	0	0	0	0	0	0	0	0	0	0	0	0	0	0	0	0.776792	0	0	0	2.16404	0	0	0	0	0	0	0	0.654376	0	0	0	0	0	0	0.969469	0	0	0	0	0	5.60884	0	0	0	0	0	0	0
ENSG00000225364	21.3459	32.9641	25.9195	32.3266	19.0568	27.2842	24.5014	28.916	24.9427	24.4449	17.0013	18.6706	16.833	13.841	21.3189	21.1389	19.5479	19.423	15.9729	24.3192	23.775	9.88535	11.5523	18.4265	28.0652	19.0521	22.9613	14.5541	29.0013	22.9415	30.5338	12.1069	12.4344	20.2477	18.3843	16.7428	24.4877	23.6311	15.7844	15.6412	25.9942	21.9332	28.2797	22.6324	17.01	27.7103	31.4786	13.7969	14.3962	22.2222	19.4835	16.4657	22.8453	13.5827
ENSG00000225365	0	4.67852	0	1.2081	0	0	2.47366	1.20681	0	0	1.19739	0	1.30524	1.18129	1.24932	0	0	0	0	0	0	2.48163	0	0.933283	1.93711	0	2.58498	0	0.918937	1.82994	0	0	0	0	0.855267	0	0.867063	0	0	7.39756	0	0	0	0	0	0.877961	2.02873	0	3.85005	0	2.68691	0	0	3.56278
ENSG00000225366	17.863	14.5057	5.74278	6.97043	11.6191	5.11232	8.13574	9.58692	15.7521	4.68114	7.44218	16.9358	48.9724	9.15923	4.03779	14.2809	5.24105	3.34186	3.43778	9.33064	5.11645	22.4234	26.03	3.45223	6.2323	3.52062	3.20453	18.8877	6.57131	15.9414	2.54189	13.1076	1.5107	15.2967	7.78815	4.02667	12.2415	7.55965	15.234	5.71434	10.0568	14.4029	11.3817	29.5871	18.5854	7.87345	1.83568	12.4424	21.2743	3.36242	4.95943	9.33798	7.84723	11.9868
ENSG00000225369	0	6.76515	0	1.06608	0	13.3069	1.10325	9.16365	10.3101	21.8941	0	0	0	35.1637	0	15.0363	17.3054	10.4006	0	22.5122	14.3314	2.19395	4.84547	0	16.1091	0	17.9577	7.90518	0	0	0	0	0	7.09331	0.892716	10.8597	1.74012	0	5.45538	0	6.17786	0	9.03968	33.7216	0	0	0	0	2.88136	21.7645	18.8341	12.0738	8.79041	10.869
ENSG00000225370	0	3.59844	0	3.45059	5.64979	0	1.2133	0	6.06591	1.15235	0	0	2.71583	0	1.21783	2.42264	2.56654	0	2.5444	2.52251	2.46523	4.8102	3.76865	0	0	0.949193	2.62922	0.969316	0	4.54791	1.88208	5.67146	1.77235	0.986133	0	0	2.59431	5.68948	4.52729	1.84827	0	0	1.95979	2.67725	0	4.47681	1.03153	1.86319	0.951816	4.97141	4.76332	0.674463	3.30317	3.75677
ENSG00000225371	4.2906	3.79976	0	2.67627	0	0	0	1.35337	0	0	0	0	0	0	0	0	0	0	1.27097	0	0	0	0.887371	0	0	0	0	0	2.70757	0.872944	0	0	0	0	0	0.840659	0	0	0	0	0	0	0	0	0	0	0	2.62474	0	1.36423	0	0.643489	0	2.1472
ENSG00000225376	7.21455	7.36596	1.18459	4.24199	4.75768	3.73293	0	6.41702	8.41785	5.70983	7.21691	11.1241	3.91957	7.59806	1.47166	2.34998	0	0	1.57265	2.64327	5.92434	6.16673	2.88339	6.28193	6.23042	1.75397	2.40073	2.66651	4.26215	1.68426	3.33294	6.07256	3.31795	1.69345	1.58976	8.85085	6.30857	3.01364	1.60212	4.31161	9.05954	7.56452	3.53271	2.85252	3.23822	1.61123	2.80021	3.98586	6.86085	0	4.59486	1.28309	4.31334	2.78348
ENSG00000225377	89.4424	116.983	101.312	100.35	52.3553	120.696	127.581	99.9292	82.0097	107.53	98.6966	149.423	97.0134	173.127	101.283	61.1427	110.35	94.4793	104.46	85.8167	112.53	89.1353	89.5525	95.494	73.9173	111.424	74.9943	91.943	86.8119	79.212	65.5935	54.7273	77.4042	74.5284	88.0053	61.9698	106.787	88.9398	88.0715	112.683	93.357	88.9153	133.459	92.6937	89.3066	84.9708	73.0053	91.8021	114.39	56.897	67.0793	100.483	80.4045	75.0634
ENSG00000225378	1.35365	0	0	0	1.08941	1.08135	1.15751	2.42616	0	0	0	1.27347	0	0	2.35362	0	0	0	0	0	0	0	0	0.960339	0	0.953009	0	0	0	0	0	0	0	0	0	0	0	1.63333	0	0	1.73575	7.25305	4.87759	0	1.78263	0	12.3406	0	0	0	0	0.696514	1.36426	0
ENSG00000225380	32.4267	17.1867	91.971	55.4276	43.9652	63.7491	115.606	0	25.2512	22.3339	0	52.2707	15.0807	35.9084	26.1262	22.2106	51.7234	0	4.62236	24.9418	36.8463	26.4913	22.2514	35.0861	82.9566	27.8939	9.52088	17.625	35.8759	21.2105	25.6916	10.3382	15.2374	24.3254	29.9123	33.6728	13.2967	50.5928	0	31.3264	33.9814	80.6536	38.727	17.2371	13.552	39.3951	61.1595	49.1961	17.2998	37.373	16.0246	5.0355	10.3901	62.2025
ENSG00000225381	0	0	0	0	0	0	0	0	1.12868	0	0	0	0	0	0	0	0	0	0	0	0	0	0	0	0	0	0	0	0	0	0	0	0	0	0	0	0	0	0	0	0	0	0	0	0	0	0	0	0	0	0	0	0	0
ENSG00000225383	44.8148	111.417	125.74	110.203	8.33074	86.1591	169.524	167.378	256.945	102.057	201.664	117.011	138.305	351.862	54.4104	47.3596	191.931	31.3123	79.8371	29.2976	112.388	57.3852	117.112	86.613	218.76	251.206	67.7801	167.671	160.272	55.825	46.2977	78.1042	70.8332	79.7272	212.49	41.0844	198.642	97.1816	214.689	82.4089	62.2046	139.695	163.665	99.8585	51.2283	47.5689	65.8453	193.095	109.128	88.5033	118.904	147.28	51.2783	132.076
ENSG00000225384	0	0	0	0	0	0	0	0	0	0	0	0	0	0	0	0	0	0	0	0	0	0	0	0	0	0	0	0	0	0	0	0	0	0	0	0	0	0	0	0	0	0	0	0	0	0	1.07037	0	0	0	0	0	0	0
ENSG00000225385	0	0	0	0	0	0	0	0	0	0	0	0	0	0	0	0	0	0	0	0	0	0	0	0	0	0	0	1.00791	0	0	0	0	0.915352	0	0	3.66591	0	0	0	0	0	0	0	0	0	0	0	0	0	0	0	0	0	0
ENSG00000225386	0	0	0	0	1.10189	0	0	0	0	0	0	0	0	0	2.37222	0	0	0	0	0	0	0	0	0.964832	0	0	0	0	0	0	0	0	0	2.82626	0	0	0	0	0	0	0	0	0	0	0	0	0	0	0	0	0	0	0	0
ENSG00000225387	0	0	1.14038	0	0	0	0	0	2.21051	0	0	0	0	0	1.08122	0	0	0	0	0	0	0	0	0	0	0	0	0	0	0	0	0	0	0	0	0	0	0.851128	0	0	0	0	0	0	0.928834	0	0	0	0	0	0	0	0	0
ENSG00000225391	0	0	0	0	0	0	0	0	0	0	0	0	0	0	0	0	0	0	0	0	0	0	0	0	0	0	0	0	0	0	0	0	0	0	0	0	0	0	0	0	0	0	0.982772	0	0	0	0	0	0	0	0	0	0	0
ENSG00000225392	0	0	0	0	0	0	0	0	0	0	0	0	0	0	0	0	0	0	0	0	0	0	0	0	0	0	0	0	0.984535	0	0	0	0	0	1.82856	0	1.75679	0.853881	0	0	0	0.923956	2.97161	0	0	0	0	0	0	0	0	0	0	3.14831
ENSG00000225393	84.4074	70.9759	112.616	100.881	127.938	85.3243	83.1927	81.4903	86.8956	97.9341	102.276	92.4319	70.261	73.5697	128.152	53.3714	108.148	75.8278	69.2937	72.8306	80.4315	87.3022	101.595	103.191	79.1578	89.9983	107.714	75.0672	78.4138	73.5749	59.1293	74.4335	76.9315	91.7571	106.295	40.1061	60.215	96.3914	94.6986	111.546	79.7018	104.86	111.924	85.034	71.9702	78.1744	87.7558	75.2399	84.2707	81.2829	110.607	60.2509	79.5845	92.2572
ENSG00000225394	0	0	0	0	0	0	0	0.625468	0	0	0	0	0	0	0	0	0	0	0	0	0	0	0	0	0	0	0	0	0	0	0	0	0	0	0	0	0	0	0	0	0	0	0	0	0	1.2285	0	0	0	0	0.990356	0	0	0
ENSG00000225396	0	0	0	0	0	0	0	0	0	0	0	0	0	0	0	0	0	0	0	0	0	0	0	0	0	0	0	0	0	0	0	0	0	0	0	0	0	0	0	0	0	0	0	0	0	0	0	0	0	0	0	0	0	0
ENSG00000225397	0	0	0	0	0	0	0	0	0	0	0	0	0	0	0	0	0	0	0	0	0	0	0	0	0	0	0	0	0	0	0	0	0	0	0	0	0	0	0	0	0	0	0	0	0	0	0	0	0	0	0	0	0	0
ENSG00000225398	0	0	0	0	0	0	0	0	0	0	0	0	0	0	0	0	0	0	0	0	4.78017	0	0	1.00023	5.84832	1.01479	3.57522	0	1.04738	0.988071	0	0.978825	5.34248	0	0.836943	0.853793	5.26292	0.827919	0.938074	1.97291	4.68684	2.72578	6.90292	0	7.14698	0	5.37931	0.855772	1.98843	0	0	2.04097	2.0011	0
ENSG00000225399	247.051	199.328	314.71	268.22	163.838	165.704	149.726	201.936	246.339	170.076	174.17	247.04	181.812	244.509	336.853	152.144	223.941	209.092	153.297	87.8497	264.481	159.124	176.152	262.105	228.309	431.568	256.659	199.179	295.192	257.353	319.655	273.958	231.821	117.261	290.227	240.366	224.925	170.597	230.652	161.521	224.867	268.381	264.999	95.7405	186.787	182.855	342.741	308.425	199.748	122.181	173.166	175.344	150.67	255.812
ENSG00000225400	108.34	62.863	70.053	35.7064	50.8427	83.1561	63.2778	77.1208	48.9489	51.0183	47.3052	63.6946	31.3787	46.5198	107.935	24.2401	57.4283	47.0713	46.4834	37.3821	90.6993	52.7028	48.694	80.6641	54.4232	67.3561	58.1561	58.469	73.622	71.4087	70.9469	63.2529	64.0361	39.8099	71.5844	62.4327	51.6371	67.6272	64.108	75.893	67.7692	53.8083	43.9576	48.0147	77.076	58.6471	100.491	64.0214	55.4982	30.3826	57.7943	42.8248	35.7603	37.6809
ENSG00000225401	12.6364	14.4262	13.5267	10.0854	14.5102	11.2025	4.12821	6.43783	4.85768	3.41628	12.032	10.8377	5.86224	2.58395	10.7307	6.45877	10.6342	18.4809	15.3914	14.3658	15.7024	11.457	14.3937	5.49716	8.4899	20.971	11.6833	7.3702	7.25186	13.2042	7.25965	5.4596	12.2561	10.3704	9.80954	6.72231	10.0586	19.3175	6.91584	14.3893	7.62597	13.0823	18.2195	20.9	19.9182	15.5526	22.7195	7.84298	11.1324	11.4131	14.0774	16.2449	20.9924	23.1554
ENSG00000225402	2.424	0	3.2355	6.17806	6.24979	0.981006	2.08241	5.40494	2.18283	7.26421	11.0415	3.54441	14.0516	4.43411	10.6291	0	3.52276	11.8877	15.1344	0	4.58326	5.34366	4.99853	10.912	8.26168	12.1442	9.26183	5.03324	3.80012	14.98	10.6024	9.5098	9.14267	6.00234	2.72823	0	2.66207	11.0738	2.73377	5.63346	4.48202	0.933401	3.03334	2.92725	5.49034	6.35824	2.1373	1.91365	6.86858	6.11631	4.95837	2.5773	6.66418	2.59999
ENSG00000225404	0	0	0	0	0	0	0	0	0	0	0	0	0	0	0	0	0	0	0	0	0	0	0	0	0	0	0	0	0	0	0	0	0	0	0	0	0	0	0	0	0	0	0	0	0	0	0	0	0	0	0	0	0	0
ENSG00000225405	0	0	0	0	0	0	0	0	0	0	0	0	0	0	0	0	0	0	0	0	0	0	0	0	0	0	0	0	0	0.937071	0	0	0	0	0	0	0	0	0	0	1.80849	0	0	0	0	0	0	0	0	0	0	0	0	0
ENSG00000225406	23.0401	31.2782	8.13808	16.309	15.1834	7.38514	6.84424	29.7324	11.7358	67.7172	3.60652	19.0506	33.0159	13.3257	23.2372	15.5095	20.4242	3.6791	15.3295	23.2009	8.60253	5.64512	1.91269	20.2855	8.03822	30.5571	12.3894	14.6569	27.8034	3.64134	19.7942	36.913	10.6729	8.11036	6.13544	18.7198	17.3807	4.0906	18.1829	24.3017	41.4252	11.9287	8.05935	4.42666	23.4132	11.679	5.17345	5.63429	6.68878	2.12818	4.05234	5.46534	14.6797	3.68761
ENSG00000225407	0	2.00234	3.04726	5.7528	3.86529	0	3.95176	2.02202	1.01799	1.9393	1.04082	1.11887	1.15922	3.12697	8.11743	5.24289	1.10252	4.26298	4.36705	2.25308	0	4.01207	4.13913	1.02562	5.32703	4.17229	2.85066	2.06657	2.9373	4.79052	9.96113	0.979276	0.918718	4.26195	3.72226	3.83043	4.53371	1.74729	2.84353	1.93826	0.922492	2.86019	1.06483	6.9054	2.87709	4.74084	2.20124	0.995086	1.0056	6.43942	5.1805	6.22201	7.85518	7.35315
ENSG00000225408	76.3924	74.4376	67.6969	54.716	61.1487	43.2318	53.1817	39.9627	38.4914	38.5735	43.2388	42.4998	39.4941	28.9069	60.1796	41.8176	44.673	32.063	50.6679	59.4784	71.699	61.2305	41.3678	54.8256	40.6751	62.2785	36.3479	53.6589	32.0784	32.4428	52.9231	33.0064	54.1044	45.5367	48.9785	59.7879	36.5815	53.8926	34.222	50.9186	46.1206	45.5094	65.9117	23.9628	47.1702	44.0617	50.0603	49.22	43.1301	22.7477	38.8973	37.2452	44.1697	28.658
ENSG00000225411	4.57549	4.25628	14.7298	24.4779	0	19.2988	12.4932	19.3876	9.78219	15.6224	28.8074	15.2368	5.92987	17.671	21.5119	14.339	18.6308	17.8258	15.1426	9.13496	21.4917	12.7942	7.02954	13.1387	12.5602	5.11642	21.609	17.3759	0.968202	17.0813	7.93839	17.4843	31.0592	6.24145	7.32746	11.3609	9.07363	12.0438	9.39822	3.84442	7.34185	19.9977	4.15564	13.9579	13.1443	15.749	6.52204	4.88486	13.9104	0.823047	3.90173	7.12543	6.20433	7.55271
ENSG00000225413	0	0	0	0	0	1.09204	0	0	0	0	0	0	0	0	0	0	0	0	0	0	0	0	0	0	0	0	0	0	0	0	0	0.934583	0	0	0	0	0	0	0	0	0	0	0	0	0	1.74527	0	0	0	0	0	0	0	0
ENSG00000225415	4.7557	0	19.3697	18.4445	4.1287	0	0	4.40272	13.2391	4.23727	8.95535	19.0275	2.43285	4.49746	4.3042	8.81543	4.71721	2.27001	2.36425	0	10.3231	10.6092	26.0768	8.01141	4.16028	2.00122	11.1104	4.06036	24.8929	9.43187	1.96309	15.6456	17.3964	12.5656	3.66775	10.3063	12.612	0	9.36627	5.78321	17.3877	0	13.5613	23.6393	14.7617	8.27875	4.26923	9.65451	5.95912	3.97072	1.49238	5.34331	8.16978	9.59976
ENSG00000225416	0	0	0	0	0	0	0	1.15172	0	0	0	0	0	0	0	0	0	0	1.23788	0	0	1.12159	0	0	0	0	0	0	0	0	1.89671	0	0	0	0	0	0	0	0	0	0.910808	0	0	0.913529	0	0	0	0	0	0	0	0	0	0
ENSG00000225417	1.6558	0	0	0	0	0	0	0	0	0	0	0	0	0	0	0	0	0	0	0	0	0	0	0	0	0	0	0	0	0	0	0.887337	0.871284	0	0	0	0	0	0	0.859391	0	0	0	0	0	0	0	0	0	0	0	0	3.27217	0
ENSG00000225418	11.6358	14.8781	15.083	12.066	24.2124	4.22733	5.64252	14.1004	5.82776	13.4461	2.36927	8.78534	24.1946	11.8361	10.3272	15.4036	18.8675	8.29792	8.80717	15.1813	7.28715	17.2087	15.2677	24.9384	3.99192	5.76479	12.4138	5.86963	11.1377	6.42429	7.50318	7.56759	9.01067	15.7078	7.07956	10.7415	6.98354	2.47867	8.06947	17.5903	7.91471	3.68051	2.96014	13.2051	5.42802	1.7981	2.08584	2.81224	12.4799	19.7348	18.2254	15.5367	13.7619	4.54472
ENSG00000225419	13.1272	11.1371	6.96771	1.06303	8.60159	1.04163	0	2.28037	6.84911	5.41653	8.18573	8.45614	8.88752	3.50041	8.04115	8.35387	11.2253	14.8821	6.20704	15.6612	9.62607	6.60738	2.86969	4.92162	3.0309	4.85342	1.78703	1.9843	8.47618	8.38306	5.60849	3.76326	2.71131	0.987615	13.2982	11.8205	3.39495	4.98147	10.6919	15.6832	8.92317	11.8317	7.9405	5.31399	6.23434	7.24821	8.49028	7.52802	0	1.54909	12.5185	3.73884	3.58377	5.44483
ENSG00000225420	19.9782	9.6717	22.3707	25.639	19.5616	30.2481	22.9617	28.0226	19.5825	21.8649	15.4354	19.9328	23.3907	26.3004	18.0467	24.1142	15.1058	14.1568	39.2046	30.0404	30.6108	29.9991	17.0757	21.1617	26.1143	15.3675	18.7482	24.5852	17.4664	34.2845	13.8616	11.713	21.2927	17.3918	25.8075	19.9404	10.9669	14.7578	17.8055	28.8873	12.8383	14.3818	13.329	14.7392	21.7559	18.6183	38.2608	16.6284	18.9869	22.7332	40.9271	11.6863	38.2845	19.1971
ENSG00000225421	0	0.691861	0	0	0	0.630232	0	0	0	0	0.719659	0	0.767705	8.25509	0	0.719207	5.31389	0	0	0	0.739448	0	0.699087	0	0	0	0	0	0	0	0	1.3299	0	0	0	0	1.24808	0	0	0	0	3.27418	0	0	3.21573	0	0.753612	0	0	3.70142	0	0	3.34108	0
ENSG00000225422	528.94	384.75	761.867	494.962	488.071	606.193	580.694	454.154	645.183	578.855	572.048	554.112	555.531	609.396	799.119	838.105	649.492	527.583	595.161	703.709	519.949	577.359	331.841	429.665	406.85	454.305	346.711	534.85	429.389	398.544	489.377	423.308	431.601	346.031	701.354	350.511	373.009	360.781	326.636	380.154	488.537	365.51	296.269	440.264	438.411	466.34	1002.63	583.671	438.345	341.137	409.908	573.804	343.375	362.703
ENSG00000225423	167.373	157.492	156.851	118.83	120.813	127.701	137.518	125.585	158.667	131.182	126.301	132.144	123.812	103.861	129.576	151.632	139.865	111.04	111.339	133.817	149.157	111.374	97.6362	108.279	120.151	113.358	140.01	117.297	95.4083	115.853	140.309	133.272	133.829	115.387	146.449	128.397	137.287	144.978	103.483	160.624	82.6791	114.071	106.978	122.644	135.878	142.08	149.922	87.3061	144.8	130.144	126.287	107.105	143.182	117.506
ENSG00000225424	0	0	0	0	0	0	0	0	0	0	0	0	0	0	0	0	0	0	0	0	0	0	0	0	0	0	0	0	0	0	0	0	0	0	0	0	0	0	0	0	0	0	0	0	0	0.908181	0	0	0	0	0	0	0	0
ENSG00000225427	0	0	0	0	0	0	0	0	0	0	0	0	0	0	0	0	0	0	0	0	0	0	0	0	0	0	0	0	0	0	0	0	0	0	0	0	0	0	0	0	0	0	0	0	0	0	0	0	0	0	0	0	0	0
ENSG00000225428	0	0	3.32871	0	5.66382	0.973892	0	0	0	0	0	0	0	1.01611	0	0	0	5.3052	0	3.68909	0	0	0	0	0	0	0	0	1.95509	0	0	0	0	0	0	0	0	0	0	1.00337	0	0	0	1.01135	0	3.86727	0	0	1.02924	0	0	0	0	0
ENSG00000225431	5.13057	2.33129	0	1.15653	0	4.38325	0	0	0	1.13335	0	1.27457	0	3.61075	0	0	0	0	0	0	0	0	0	0.944437	0	0.951256	2.61658	0	0	0	0	0	0	0	0	0	0	0	1.77065	0	0	0	1.88476	0	0	1.76233	1.0271	1.82277	2.83556	0	0	0	0	0
ENSG00000225433	0	1.15683	0	0	0	0	0	0	0	1.0691	0	0	0	0	0	0	0	6.97666	0	0	0	0	0	0	0	0	0	0	0	0	0.885591	0	0	0	0	0	0	0	2.59034	0	0	0	0	0	0	2.9286	1.03152	0	0	0	0	0.790998	0	0
ENSG00000225434	202.179	48.1544	353.775	192.011	69.1175	293.69	184.874	292.037	44.1054	244.777	438.127	225.199	473.856	79.6676	265.073	61.3225	339.935	180.927	182.305	222.102	113.224	219.163	199.252	63.9685	128.66	238.561	199.265	212.268	60.3043	267.126	442.806	319.461	237.689	67.0648	45.814	175.907	45.3695	252.047	162.064	145.188	158.143	174.166	244.74	106.775	175.598	73.9099	399.289	171.879	62.0934	76.1804	263.173	306.999	323.06	255.759
ENSG00000225437	0	0	0	3.01119	0	0	0	0	0	0	2.18584	0	0	0	0	0	0	0	0	2.30551	0	0	0	0	0	0	0	2.02952	0	0	1.96342	0	0.9011	0	1.82282	0	0	0	0	0.948592	0	0	0	0	3.71167	0	0	0	0	0	0	2.40134	0	0
ENSG00000225438	0	0	0	0	0	0	0	0	0	0	0	0	0	0	0	0	0	0	0	0	0	0	0	0	0	0	0	0	0	0	2.94698	0	0	0	0	0	0	0	0	0	0	0	0	0	0	0	0	0	0	0	0	0	0	0
ENSG00000225439	199.791	212.038	209.494	173.413	286.095	194.677	206.706	152.077	197.549	226.991	154.664	175.163	182.111	197.147	208.664	241.306	196.114	169.18	200.367	193.287	203.852	241.211	158.461	194.281	165.323	216.177	162.828	202.966	182.231	157.528	189.063	164.638	188.879	183.675	167.465	223.41	197.492	204.513	159.868	245.475	218.818	153.74	170.046	222.536	223.847	145.352	168.753	150.81	150.175	228.69	171.679	237.927	245.203	136.193
ENSG00000225442	87.5092	69.2808	109.045	89.1441	116.554	70.0479	79.6663	66.0841	80.3131	56.875	66.4857	99.1747	74.1975	59.4174	78.9169	60.4422	88.2594	87.9726	74.774	84.7641	79.9577	84.7404	60.9913	64.1362	105.82	103.07	77.251	119.677	78.2602	94.2442	98.4694	80.33	79.8307	67.3359	93.5037	107.613	70.7045	70.147	73.2866	63.1935	115.073	95.2747	75.1761	88.9173	89.0072	83.7128	84.7433	80.0671	60.6264	51.0666	80.673	31.9851	68.3085	89.0985
ENSG00000225443	0	0	0	0	0	0	0	0	0	0	0	0	0	0	0	0	0	0	0	0	0	0	0	0.996552	0	0	1.80486	0	0	0	0	0	0	0	0	2.76177	0	0	0	0	0	0	0	0	1.80321	0	0	0	0	2.40296	0	0	0	0
ENSG00000225444	0	0	0	0	0	0	0	0	0	0	0	0	0	0	0	0	0	0	0	0	0	0	0	0	0	0	0	0	0	0	0	0	0	0	0	0	0	0	0	0	0	0	0	0	0	0	0	0	0	0	0	0	0	0
ENSG00000225446	10.9602	3.05563	2.00222	3.92333	3.9592	2.7789	5.00082	6.15742	6.21921	3.92466	9.40384	6.7561	11.0774	5.25421	7.12654	4.18781	15.5341	8.33126	3.28205	7.51859	8.61934	4.07088	6.24713	12.4984	9.66827	10.6962	0.970625	7.26938	1.98472	5.81826	5.08265	10.6987	4.54019	5.24388	1.86716	3.89685	4.56704	5.28739	6.70625	11.625	7.42951	4.82812	4.16839	0	1.92981	2.82441	3.34269	8.01709	12.1039	4.63875	0.883453	2.69841	1.77126	9.49544
ENSG00000225447	124.376	86.7929	108.692	79.4792	88.2334	118.627	94.7856	83.6637	79.7845	59.3187	115.094	90.1906	83.4091	79.6711	105.241	100.523	89.9135	97.8821	93.1889	100.371	111.395	108.503	71.8651	69.1043	105.931	82.2375	82.1528	100.933	113.672	85.6526	69.9261	103.539	105.615	93.6071	83.7963	102.619	72.6917	107.092	88.5931	131.564	83.6102	85.1251	93.0579	78.8577	69.7242	107.303	105.16	81.2691	83.5463	102.181	88.9883	84.5582	130.011	101.358
ENSG00000225448	0	0	0	0	0	0	0	0	0	0	0	0	0	2.33223	0	1.19016	0	0	0	0	0	0	0	0	0	0	1.72806	0	0	0.925653	0	0	0	0	0	0	0	0	0	0	0	0	1.99614	0	0	0	0	0	0	0	0	0	0	0
ENSG00000225449	27.4848	10.8795	16.8595	12.2542	19.4306	16.6743	213.93	16.857	2.0515	9.92682	14.4867	25.4149	26.5414	41.1539	39.6172	5.74035	32.6977	37.4622	118.843	14.329	5.0148	31.222	5.49353	56.4346	12.6267	43.9363	15.7464	32.1806	23.0761	12.4547	27.7203	19.9153	51.0648	13.1211	4.095	16.0895	12.6101	14.6788	33.6406	22.422	4.28056	27.0116	6.25259	9.8678	12.022	19.194	2.16783	12.4114	11.0014	2.83598	24.8733	20.2821	18.2598	21.5922
ENSG00000225450	9.26006	4.88113	16.9826	23.598	12.6934	11.6221	5.47608	10.3259	17.2657	5.56966	30.9555	6.97107	15.7432	15.2596	19.0786	24.1976	8.03051	16.2715	20.9674	13.2116	18.2683	17.2887	15.9835	9.89666	11.9782	27.3264	27.4398	8.27499	12.6688	20.2797	11.455	16.8755	14.4089	7.95401	13.7899	7.38292	14.1268	27.689	11.8162	7.86528	28.8185	12.1308	17.2225	20.1595	13.6557	32.0003	38.4318	14.636	20.965	4.10311	5.98654	11.0928	14.7145	15.0904
ENSG00000225451	0	0	0	0	0	0	0	0	0	0	0	0	0	0	1.07089	0	0	0	0	1.19205	0	0	0	0	0	0	0	0	0	0	0	0	0	0	0	0	0	0	0	0	0	0	0	0	0	0	0	0	0	0	0	0	0	0
ENSG00000225455	0	0	0	0	0	0	0	0	0	0	0	0	0	0	0	0	0	0	0	0	0	0	0	0.996284	4.13391	0	0	0	0	0	1.93012	0	0	0	0	0	0	0	0	0	0	0	0	0	0	0	0	0	0	0	0	0	0	0
ENSG00000225457	1.10477	0	0	2.77393	0.903622	0	0	0	0	0	0	0	0	0	0	0	0	0	0	0	0	0	0	0	0	0	0	0	0	0	0	0	0	0	0	0	0	0	0	0	0	0	0	0	0	0	0	0	0	0	0	0	0	0
ENSG00000225458	0	0	0	0.968985	0	0	0	0	1.03753	0	1.05726	0	0	0	0	3.13359	0	1.03789	0	1.14965	0	2.02029	0	0	2.14021	0	0	0	4.92336	0	0	0	0	2.06836	0	0	0	0	0	0	0	0	0	0	0	0	0	0	2.02033	0	0.841321	3.47108	0	0.896878
ENSG00000225460	8.89991	2.12018	7.82461	18.203	5.08441	12.9966	0	6.51661	5.43149	8.11352	18.8077	7.15371	8.79271	3.31071	7.5764	5.58911	3.50735	8.91241	9.23278	6.19294	11.2543	5.27148	9.95809	2.0242	6.25747	12.9384	21.0881	3.06622	7.70504	18.1131	3.82423	2.92084	4.62885	7.29447	5.48808	5.53522	7.00565	3.39617	4.62457	8.56185	12.6413	5.56559	3.12438	14.2464	14.8123	9.32983	3.2391	1.94224	3.94083	0	10.1995	0.816844	5.48238	8.2354
ENSG00000225462	0	0	0	0	0	0	0	1.17641	2.35195	2.27775	1.20581	0	0	0	0	0	1.24988	0	0	0	2.40088	1.15345	0.971824	0	2.02184	0	0.899577	0	2.84768	0	0.957167	0.973938	0.925658	0	0	1.81334	0.900279	0	3.68214	0	0	0	0	0	0	0	1.05429	0	0.989776	0	0	2.06663	1.36068	1.51978
ENSG00000225463	0	0	0	0	0	0	0	0	0	0	0	0	0	0	0	0	0	0	0	0	0	0	1.93352	0	0	0	0	0	0	0	0.983885	0.972595	0	0	0	0	0	0	2.78777	0	0	0	0	0	0	0	0	0	0	0	0	0	0	0
ENSG00000225465	12.99	8.31149	14.4338	73.6786	58.2616	25.5643	25.0769	12.9556	47.289	39.3222	22.4616	16.7366	28.7543	21.715	25.4992	18.7372	18.6646	37.7912	13.8218	28.0799	48.4366	66.0289	26.2107	84.0018	25.0983	70.6003	39.6792	33.7652	31.1278	34.7318	21.4326	48.2796	51.5427	21.2544	16.8113	65.1817	19.7503	58.7346	24.3764	10.7648	38.8093	49.0421	49.1728	14.8284	16.1732	72.079	5.78197	23.2647	7.63268	20.6351	14.255	23.3221	35.991	25.5656
ENSG00000225466	0	0	0	0	0	0	0	0	0	0	0	0	0	0	0	0	0	0	0	0	0	0	0	0	0	0	0	0	0	0	0	0	0	0	0	0	0	0	0	0	0	0	0	0	0	0	0	0	0	0	0	0	0	0
ENSG00000225469	0	0	0	0	0	0	0	0	0	0	0	0	0	0	0	0	0	0	0	2.28563	0	0	0	0	0	0	0	0	0	0	0	0	0	0	0	0	0	0	0	0	0	0	0	0	0	0	0	0	0	0	0	0	0	0
ENSG00000225470	4173.65	4144.32	4561.83	5580.82	3383.58	4783.32	5593.43	5388.94	3083.26	3498.64	5629.06	5804.66	5280.53	5528.04	6242.26	4316.83	4138.19	5528.21	3181.27	3576.6	3961.75	3682.6	4142.07	2893.28	5126.26	5327.6	5141.5	3202.49	5492.06	3055.44	3137.73	3429.06	5507.29	5316.48	3907.08	2755.47	5641.02	5308.98	5065.95	3498.91	4423.09	5273.72	5253.73	3199.15	3143.51	3210.37	5572.34	5151.14	5391.96	4080.28	5446.09	6101.21	4436.62	5165.27
ENSG00000225471	0	0	0	0	0	1.03246	0	2.29289	3.42942	0	0	0	1.28844	0	0	1.16294	0	0	0	0	0	1.09187	2.88222	0	1.00955	0	0.894383	0	0	1.8484	0	0	0	0	0	0	0	3.29308	0	2.77849	0	1.81155	0	6.25648	0	0	0	0	0	0	0.743054	3.83306	0	3.13565
ENSG00000225472	46.4554	45.2106	63.9961	47.6687	72.5117	63.1202	28.1155	17.9772	40.5729	28.9105	35.4025	42.312	30.8898	28.4289	68.0336	52.8225	50.9403	42.5616	44.1145	32.3905	59.6815	40.5541	30.3024	39.0057	22.4126	20.0275	31.0305	28.3743	38.0497	27.637	23.2324	54.2404	45.218	24.0704	38.5242	56.1669	27.9912	21.5301	65.3571	25.3014	50.6958	34.9877	33.0395	24.8694	58.0569	26.3474	43.0404	22.6298	15.6551	26.0809	48.8035	37.3738	25.6946	26.091
ENSG00000225473	5.73744	0	0	0	0	0	0	1.05689	0	0	0	1.14172	0	1.08992	0	1.0552	0	1.08339	0	2.33337	0	0	0	0	1.10096	0	0	0	0	0	0	0	0	0	0	0	0.945585	0	0	0	0	0	0	0	0	0	0	0	0	0	0	0.895375	0	0
ENSG00000225475	0	0	0	0	0	0	0	0	0	0	0	0	0	0	0	0	0	0	0	0	0	1.12045	0	0	0	0	0	0	0	0	0	0	0	0	0	0	0	0	0	0	0	0	0	0	0	0	0	0	0	0	0	0	0	0
ENSG00000225476	2.24338	0	2.03063	10.5539	3.91639	3.69657	3.99555	4.13246	14.5846	4.92434	32.7789	0	0	2.10297	7.01958	0	5.5188	2.16452	0	4.57681	0	0	3.09848	7.23664	3.186	17.5632	3.80262	4.16973	2.90848	1.90746	4.94071	10.7342	13.7266	1.07205	2.81551	0	0	0	3.81152	0.971524	0	0	1.08617	3.98862	4.73091	0	3.26393	2.97805	0	3.73715	0.854129	2.68521	0	0
ENSG00000225477	0	0	0	0	0	0	0	0	0	0	0	0	0	0	0	0	0	0	0	0	0	0	0	0	0	0	0	0	0	0	0	0	0	0	0	0	0	0	0	0	0	0	0	0	0	0	0	0	0	0	0	0	0	0
ENSG00000225478	0	0	0	0	0	0	0	0	0	0	0	0	0	0	0	0	0	0	0	0	0	0	0	0	0	0	0	0	0	0	0	0	0	0	0	0	0	0	0	0	0	0	0	0	0	0	0	0	0	0	0	0	0	0
ENSG00000225479	22.3811	23.1794	12.7529	15.4416	22.8971	17.6873	22.3593	17.0209	21.4453	18.8589	6.49989	29.3393	18.8219	26.6984	22.573	27.4824	14.496	16.0402	27.5467	28.3146	21.0858	24.5408	11.8716	13.4331	15.0961	10.6963	18.8078	9.09756	24.7594	18.0061	16.8763	23.8695	30.3427	9.33108	17.5713	21.7466	10.2745	19.2079	11.5038	18.2369	11.168	7.45411	8.46172	8.78364	21.7854	20.4618	17.4624	10.337	23.3151	14.0139	12.3228	4.82133	13.0358	16.3453
ENSG00000225480	0	0	0	0	1.95705	1.18459	0	0	0	0	2.16571	0	0	0	0	2.49569	0	0	0	0	0	0	4.15593	0	2.23791	2.91601	0.796334	0	2.89884	0.965981	3.26878	0.967436	0	2.10748	0.939109	0.94382	1.42842	0	2.63416	0	0.938965	4.31259	0	0	0	0	5.4255	0	0	1.77067	0	0	1.52938	0
ENSG00000225482	0	0	0	0	0	0	0	0	0	0	0	0	0	0	0	0	0	0	0	0	0	0	0	0	0	0	0	0	0	0	0	0	0	0	0	0	0	0	0	0	0	0	0	0	0	0	0	0	0	0	0	0	0	0
ENSG00000225483	0	0	0	0	0	0	0	0	0	0	0	0	0	0	0	0	0	0	0	0	1.17421	1.07165	0	0	0	0	0	0	0	1.99701	0	0	0	2.09803	0	0	0	0	0	0	0	0	0	0	0	0	0	0	0	0	0	0	0	0
ENSG00000225484	7468.12	6296.94	7177.48	5766.78	6287.44	7212.11	5798.23	5399	6061.94	6481.56	4642.08	7050.63	6257.65	6514.36	5648.33	6839.98	6783.62	7340.73	5755.18	5816.99	7431.18	6694.32	4543.45	2189.95	5539.16	5210.73	6547.59	6135.29	3034.36	5167.68	6577.61	5699.44	5978.72	4986.45	6894.99	5639.89	6158.03	6064.69	6393.56	6648.43	4790	5008.37	6105.39	5736.48	6231.11	5011.84	6791.91	6276.18	4756.09	3770.66	4809.22	4207.85	3289.03	4332.04
ENSG00000225486	0	2.11141	0	0	0	0	1.00669	0	0	0	1.06005	0	0	0	0	0	0	1.03759	1.10616	0	0	0.990865	0	0	1.08739	0	0	0	0	0	0	0	0.919551	0	0	0.958038	0	0	0	0	0	2.85458	1.06858	0	0	0	0	0	0	1.01739	0	0	0	0
ENSG00000225487	0	0	0	0	0	0	0	0	0	0	0	0	0	0	0	0	2.40764	0	0	0	0	0	0	0	0	0	0	0	0	0	0	0	0	0	0	0	0	0	0	0	1.8065	0	0	0	0	0	0	0	0	0	0	0	0	0
ENSG00000225488	0	0	0	0	0	0	0	0	0	0	0	0	0	0	0	0	0	0	0	0	0	0	0	0	0	0	0	0	0	0	0	0	0	0	0	0	0	0	0	0	0	0	0	0	0	0	0	0	0	0	0	0	0	0
ENSG00000225489	3.35254	1.00992	0.766831	1.93469	4.67872	6.4593	3.74663	9.28822	2.04756	4.70625	2.62903	2.51128	2.53247	4.09701	1.53473	8.35449	1.09042	1.57282	4.98401	7.86403	5.30555	6.84137	5.57924	1.87041	0.970332	1.44364	1.72554	0.951578	0.904478	2.02996	2.0947	5.55755	4.64685	5.86509	1.30677	4.41447	3.47237	3.26348	1.74891	0	1.30643	12.625	0.949461	0.679236	5.34941	0	0	0.906566	4.63346	0.571468	0.704672	1.40094	2.71077	0
ENSG00000225491	0	0	0	0	0	0	0	0	0	0	0	0	0	0	0	0	0	0	0	0	0	0	0	0	0	0	0	0	0	0	0	0	0	0	0	0	0	0	0	0	0	0	0	0	0	0	0	0	0	0	0	0	0	0
ENSG00000225492	59.9749	111.131	69.3102	127.557	80.1205	117.15	72.7627	102.418	106.762	142.09	106.037	52.5515	96.184	70.6837	79.3598	110.579	56.1807	74.9306	89.962	98.8638	60.5857	132.951	81.9564	78.7794	127.241	96.6778	83.864	98.9523	111.3	80.8758	83.4357	106.356	151.603	138.424	80.8571	89.4679	172.661	84.7775	58.9788	130.183	119.466	103.254	133.264	116.151	115.654	62.3323	86.2036	80.3189	180.439	43.0582	93.9039	88.5156	120.005	92.3595
ENSG00000225493	23.525	8.61918	13.3334	16.7273	33.7212	0	23.4807	9.1639	8.73459	13.7458	9.66037	12.5899	34.5951	2.62239	10.8396	18.4537	1.35645	18.5371	15.7036	14.0298	14.5101	13.1625	8.06808	5.47854	12.1714	15.6367	16.9031	7.40176	11.8194	27.1566	7.32271	14.3999	14.8545	8.2644	22.8201	14.2786	5.88603	2.32447	9.53799	12.437	23.579	13.9836	15.208	25.5896	14.6613	19.4983	17.7931	5.23538	12.8545	16.8332	12.8143	11.9892	18.7452	22.0835
ENSG00000225496	18.5523	8.08857	15.428	13.5485	22.8351	10.3593	17.7535	16.329	5.14481	44.51	15.7384	7.8748	20.3119	35.9902	10.1361	20.207	7.92896	14.4007	19.9646	50.6403	4.42986	30.2461	19.6898	15.2897	3.17825	18.6185	25.6129	16.5254	9.66623	22.0096	21.6301	15.5977	15.7898	5.23423	20.7597	18.2488	5.43874	14.1009	11.2407	6.80889	18.3037	28.4358	10.576	8.24269	19.795	18.7301	24.1344	12.8118	23.3132	7.5114	3.45909	12.828	8.81496	14.329
ENSG00000225497	0	0	2.97031	2.09325	2.48767	0	0	0	0	3.84363	0	0	5.15668	2.29446	0	4.54344	0	8.75951	2.92069	0	0	1.2926	0	1.21685	0	0	1.08319	0	0	0	0	2.33069	0	1.23725	0	0.547787	0	1.01832	0	0	0	2.22794	0	1.75056	0	1.12554	0	0	0	0	0	0	0	0
ENSG00000225498	7.659	15.2137	3.47686	14.2688	6.62276	9.48956	13.731	13.2026	26.3052	29.2919	24.3716	24.0652	29.3267	7.30593	12.9015	9.53592	22.998	2.49376	15.4165	17.9793	12.2607	5.68702	3.75472	14.5048	15.8479	31.6083	22.977	21.2656	11.9912	17.9662	22.5414	11.9972	11.0195	13.825	1.72426	8.8968	6.6533	27.4165	12.5498	9.89776	21.722	13.3868	15.0036	9.78761	11.503	7.06399	18.6158	30.7921	11.9732	12.1053	10.7366	8.73729	14.1851	19.3534
ENSG00000225499	2.61218	0	0	2.18001	4.36915	4.22976	0	0	1.15557	1.10957	0	0	1.28544	0	6.91899	3.55042	3.7188	0	1.22133	1.26922	0	3.4199	0.961693	0.977659	0	1.9511	0.893745	0	2.82939	0.932186	0.94925	4.81264	0	0	1.77981	3.61869	5.28167	1.67014	0.909116	0	0.893404	1.85423	0	0.878707	0	3.64861	5.29443	3.7695	1.94775	3.6777	2.14525	0	6.24889	10.7229
ENSG00000225501	0	0	0	0	0	0	0	0	0	0	0	0	0	0	0	0	0	0	0	0	0	0	0	0	0	0	0	0	0	0	0	0	0	0	0	0	0	0	0	0	0	0	0	0	0	0	0	0	0	0	0	0	0	0
ENSG00000225502	98.4652	83.0052	83.4855	38.4194	74.8436	43.8361	34.0064	57.1999	60.6518	63.6674	72.6177	69.721	77.3028	48.4535	51.2831	24.0365	88.2765	34.9326	35.5729	26.8223	78.8534	78.2202	50.7353	50.7875	25.4117	27.4441	18.1389	97.8742	83.807	18.5789	38.9981	61.3528	48.9363	54.2597	44.3161	29.2796	99.9283	66.9548	50.5261	56.1125	60.6796	66.0882	35.266	45.0079	30.2025	29.9042	50.4388	78.2675	74.4928	11.89	34.0403	51.4529	50.7517	43.8198
ENSG00000225505	112.662	47.8311	70.233	86.1032	104.848	119.983	93.1229	76.0248	81.0581	85.1949	93.0532	76.3589	67.5691	68.4707	81.4544	77.1763	72.0183	80.2745	76.1958	116.236	98.03	106.84	60.7363	64.3276	116.181	75.5034	95.1042	72.5776	84.8138	97.1233	92.3385	95.5983	100.472	78.0716	124.19	77.2639	74.255	83.4989	83.6892	66.5747	91.5312	54.1839	64.6854	93.2886	75.4087	113.377	84.7831	97.932	79.8629	80.9629	70.3741	65.7726	62.698	84.032
ENSG00000225506	1.30712	0	4.65667	10.1379	4.52916	9.67881	1.13247	0	5.87607	10.1137	9.54087	3.78405	3.72033	3.5267	4.70506	1.20956	1.25875	0	2.51121	7.24924	9.65662	3.53417	0.947375	0	0.998374	7.78683	4.44517	1.95869	1.86668	2.75369	4.68561	7.45514	5.41471	14.3536	4.34952	0	3.48057	1.65449	6.21729	1.83264	5.282	5.527	0.961714	1.80062	2.69519	0.892106	7.32396	3.72583	3.81737	4.3761	0	0	4.82722	4.63145
ENSG00000225507	194.594	150.877	160.519	167.466	142.603	141.158	197.074	144.238	188.101	200.44	151.884	150.661	156.144	155.604	217.386	177.653	156.018	206.261	205.534	207.712	172.796	158.391	167.399	139.27	153.337	156.9	116.382	166.73	119.1	151.412	170.42	192.424	176.875	115.514	116.329	133.987	134.007	159.651	139.254	100.498	177.64	146.713	142.33	110.125	140.822	116.757	156.906	181.015	108.084	33.623	24.1588	24.5968	34.0662	40.707
ENSG00000225508	0	0	0	0	0	0	0	0	0	0	0	0	0	0	0	0	0	0	0	0	0	0	0	0	0	0	0	0	0	0	0	0	0	0	0	0	0	0	0	0	0	0	0	0	0	0	0	0	0	0	0	0	0	0
ENSG00000225509	0	0	0	0	0	0	0	0	0	0	0	0	0	0	0	0	0	0	0	1.17975	0	0	0	0	0	0	0.902141	0	0	0	0	0	0	0	0	0	0.895309	0	0	0	0	0.934316	0	0	0	0	0	0	0	0	0	0	0	0
ENSG00000225510	0	0	0	0	0	0	0	0	0	0	0	2.26601	0	0	0	0	0	0	0	0	0	0	0	0	0	0	0	1.0919	0	0	0	0.536428	0	0	0	0	0	0	0	0	1.49572	0	0	0	0	0	0	0	0	0	9.50328	0	0	0
ENSG00000225511	12.2212	13.1674	16.8588	2.5358	6.25258	7.86199	2.2142	0.757621	7.7221	0.365034	7.5146	30.9328	22.4571	12.2275	39.1548	55.1851	27.3221	1.37734	19.6708	53.9584	10.4233	21.8032	21.6234	0.657449	8.25846	18.076	1.74714	0.998518	7.61239	17.1048	17.1912	9.44561	20.0915	13.7741	16.3125	8.0939	4.06769	0.848703	14.2282	29.7872	42.2191	1.25748	10.25	3.88271	11.5928	9.26992	18.3426	3.18005	2.19048	2.33785	19.4065	13.0874	30.8751	8.812
ENSG00000225513	0	3.4943	2.42238	5.59126	12.0574	7.68955	1.18061	1.21332	4.76997	8.96551	8.46672	2.5224	11.9885	3.61252	7.20016	6.0672	1.28134	3.58427	3.80358	2.5803	8.52029	8.17715	6.52748	4.78332	9.84087	7.60052	6.08267	2.89366	7.43173	18.1248	7.46189	3.71898	5.28869	8.7473	1.7273	6.21568	10.9579	8.95116	4.45458	1.82246	7.82224	6.30685	9.58037	6.25829	9.77926	16.0069	10.3798	6.47354	6.5915	0	4.96129	5.59097	1.38641	13.9271
ENSG00000225514	3.76181	5.96859	0	0	2.51506	0	0	0	1.73921	1.61807	5.34346	0	7.6636	0.894182	0.834772	0	0.938318	0	1.82903	0	2.76227	1.657	0	2.50516	1.26176	0	0	0	0	1.07758	0	0.989689	1.77712	0	0	0	0	1.98013	0	0	5.06745	0	0	0	0	0	0	0	0	0	0	1.65467	1.66964	5.53822
ENSG00000225516	0	0	0	0	0	0	0	0	0	0	0	0	0	0	0	0	0	0	0	0	0	0	0	0	0	0	0	0	0	0	0	0	0	0	0	0	0	0	0	0	0	0	0	0	0	0	0	0	0	0	0	0	0	0
ENSG00000225518	10.2991	13.1176	14.0991	8.95601	15.0924	9.37323	14.6162	8.6213	13.4442	18.4583	9.68947	17.6994	20.1104	6.31634	17.2356	20.671	13.3379	6.13539	1.2183	16.052	7.43262	3.47468	10.767	7.52587	1.82317	4.58252	1.67187	11.4037	12.936	14.3795	9.06659	15.7445	13.7938	9.4619	22.0545	18.4978	32.9034	12.6231	8.68959	12.6415	11.1113	6.07061	11.4058	11.0776	3.46658	4.40436	18.2299	20.1684	7.39983	29.8673	5.31047	13.8125	9.70948	10.1701
ENSG00000225519	0	0	0	0	0	0	0	0	0	0	0	0	0	0	0	0	0	0	0	0	0	0	0	0	0	0	0	0	0	0	0	0	0	0	0	0	0	0.841257	0	0	0	0	0	0	0	0	0	0	0	0	0	0	0	0
ENSG00000225520	0	0	0	0	0	0	0	0	0	0	0	0	0	0	0	0	0	0	0	0	0	0	0	0	0	0	0	0	0	0	0	0	0	0	0	0	0	0	0	0	0	0	0	0	0	0	0	0	0	0	0	0	0	0
ENSG00000225521	55.9789	28.3174	34.018	41.1941	54.9425	26.0462	67.3148	37.1488	56.2665	54.7243	55.5838	22.3509	29.0318	29.4357	81.344	48.8663	52.747	32.4033	52.6993	50.4937	65.0774	57.9639	35.9277	77.2063	95.1684	85.1823	62.1825	61.9255	44.1885	65.9602	45.79	39.4206	31.5827	73.4627	69.9837	77.577	31.3167	97.0127	28.9981	42.6018	71.0232	51.508	36.4445	51.8674	52.6014	58.2693	67.4965	70.1308	33.2349	59.572	37.584	20.1056	69.2016	52.0539
ENSG00000225522	1.27683	0	0	1.0138	3.04886	0	0	0	0	2.0929	2.26037	0	3.81239	0	0	0	0	0	0	0	0	2.11778	0	0	0	0	0	0	0.959771	0	0	0	0	0	0	0	0.888647	0	0	0	2.68873	0	0	0	3.74901	0	0	0	0	0	0	0	1.60301	0
ENSG00000225523	0	0	0	0	0	0	0	0	0	0	0	0	0	0	0	0	0	0	0	0	0	0	0	0	0	0	0	0	0	0	0	0	0	0	0	0	0	0	0	0	0	7.50471	0	0	0	0	0	0	0	0	0	0	0	0
ENSG00000225526	79.0567	70.3805	66.2056	75.8347	63.9053	47.3042	37.2054	61.912	101.107	75.8917	107.853	78.8492	63.6978	88.7177	80.9132	118.882	82.321	74.9418	40.2464	52.8762	87.5886	70.0044	76.3623	85.119	108.107	127.972	87.3929	88.5298	80.8509	86.0493	112.018	64.2558	93.7667	33.6587	84.7637	75.9754	70.5437	105.205	67.6127	54.5684	86.435	127.919	73.9316	72.0813	54.4179	69.7114	81.3889	84.5206	55.4582	61.6926	54.3869	70.093	48.3415	68.1351
ENSG00000225527	6.98993	17.4372	10.5289	12.6481	20.5847	6.56018	4.99282	16.522	13.5113	19.3396	17.9975	11.1426	9.60229	12.6515	19.7185	11.5493	11.0146	8.48545	20.5588	15.0393	20.4565	10.014	7.20585	21.694	13.8823	7.20953	16.8933	12.4279	9.77827	18.4162	10.8942	16.8982	13.9624	18.4952	14.0715	9.58147	20.8281	6.05823	20.8624	11.7642	14.0338	6.70389	17.2552	16.7062	7.58601	11.511	9.9123	11.8252	19.1386	8.3667	11.1013	9.76866	11.0263	8.02687
ENSG00000225528	19.1599	15.0624	14.0925	65.5619	42.9565	17.9163	22.2617	30.7353	16.5072	12.4494	37.0238	10.7325	21.272	10.083	9.84342	6.80732	14.2494	19.7728	27.1479	23.352	19.4601	12.0009	26.858	33.1096	23.947	21.3634	39.2459	26.4694	26.0299	22.7179	36.8832	32.4845	41.3929	26.649	16.2966	15.8787	19.5832	6.90296	16.5455	14.1573	22.517	15.0929	13.0182	1.9355	18.6442	20.1807	16.1935	12.6301	13.7189	9.71798	10.0996	19.7584	32.176	14.2543
ENSG00000225530	0	0	0	1.05781	0	0	0	0	0	0	0	0	0	0	0	0	0	0	0	0	1.17837	0	0	0	1.04117	0	0	0	0	0	0	0	0	0	0	0	0	0	0	0	0	0	0	0	0	0	0	0	0	0	0	0	0	0
ENSG00000225531	14.1434	13.5687	26.097	10.7366	12.9975	16.5876	0	19.3787	10.3034	7.48929	8.07886	15.9975	8.61031	6.98454	3.35423	32.5799	7.3932	5.65405	3.66622	13.6214	8.31765	5.58939	11.5745	4.87478	6.05522	8.82401	1.80546	8.92637	6.55883	5.53902	5.64224	9.33449	8.10826	10.6126	8.90323	8.14644	6.06307	9.16395	8.03552	8.22322	2.62388	4.58863	4.9042	2.86124	8.09679	7.12549	17.8941	13.2509	5.72494	16.0019	8.30704	14.1306	8.31621	4.06118
ENSG00000225532	0	0	6.06236	1.06954	1.05137	0	0	4.58366	2.28183	0	0	0	0	0	0	0	0	1.17529	0	0	2.35942	1.10518	0.976871	7.01239	2.04633	2.94122	1.78911	2.00986	3.8264	0.944541	0.943517	2.90171	0	2.04673	0	0	5.16427	3.38859	0.924365	0.952409	0	0.923347	1.0136	1.82105	1.85756	1.87344	0	0.956595	3.90326	0	1.48459	0.737246	2.15577	2.38421
ENSG00000225533	2.88522	1.59331	1.43402	17.5723	4.82757	5.54265	4.81332	0	6.51673	12.5165	0	0	6.37065	0	21.0924	0	1.72316	2.93399	2.62921	1.42668	1.68711	0	5.86532	0	4.19437	1.74902	5.41083	3.59066	2.78474	9.56138	2.49084	14.7142	1.90165	4.69403	1.45499	2.91817	7.44033	5.71393	1.64725	3.43426	4.8144	4.70184	2.91488	5.90036	3.03797	0.818734	2.79787	2.91785	2.5521	8.68515	3.10258	10.7815	6.98222	4.05002
ENSG00000225535	3.90798	12.4006	13.9311	6.62313	17.2499	14.2328	8.05014	19.1978	24.1745	14.6923	12.2801	19.4439	13.3714	20.4247	9.65148	26.7194	19.0255	11.9606	19.7092	17.494	15.7426	7.64082	29.8203	13.6166	15.1293	7.33322	10.9795	10.2757	15.3344	11.1619	14.8943	24.7607	6.00462	20.8115	16.219	11.689	7.77139	9.4349	21.087	9.81513	14.3362	9.92201	17.2306	17.2329	9.03764	14.8436	5.30811	10.874	2.80294	19.2523	15.5873	12.3524	24.1847	21.1836
ENSG00000225536	1.25896	9.10446	0	5.58551	1.11826	5.33859	4.58643	8.25451	2.35409	1.1235	3.57138	5.07368	2.52334	8.32049	2.35796	3.6614	1.28301	11.742	7.56753	0	4.88564	3.50631	4.76992	5.80218	5.00257	1.93924	5.36722	0	2.81759	1.83448	0.949864	4.73165	6.28919	3.90674	6.10685	0.89514	0	5.78634	5.41468	3.69409	1.75118	7.27264	5.78174	0.941899	1.80821	4.43992	0	6.55268	3.82865	5.03435	2.07839	2.77486	4.80037	4.53217
ENSG00000225537	0	0	0	0	0	0	0	0	0	0	0	0	0	0	0	0	0	0	0	0	0	0	0	0	0	0	0	0	0	0	0	0	0	0	0	0	0	0	0	0	0	0	0	0	0	0	0	0	0	0	0	0	0	0
ENSG00000225538	0	0	0	0	0	0	0	0	0	0	0	0	0	0	0	0	0	0	0	0	0	0	0	0	0	0	0	0	0	0	0	0	0	0	0	0	0	0	0	0	0	0	0	0	0	0	0	0	0	0	0.736796	0	0	0
ENSG00000225539	0	0	0.723107	0	0	0	0	0	0	0	0	0	0	1.6625	0	0	0	0	0	0	0	0	0	0	0	0	0	0	0	0	0	0	0	0	0	1.61432	0	0	0	0.802172	0	0	0	0	0	2.25493	1.83344	0	0	0	0	0	0	0
ENSG00000225541	8.66706	27.1568	1.12128	10.6662	14.8137	38.8409	35.0997	17.0291	21.6173	9.75934	10.4038	11.1116	5.02624	10.2438	10.0209	39.9443	20.5305	4.66753	49.6712	28.7504	9.30808	66.273	12.686	7.87347	3.04473	10.8289	22.6197	44.9268	23.8026	19.535	42.1444	18.1818	12.696	34.9988	9.89782	20.2114	8.00557	33.0815	8.31556	27.4578	59.9	21.6096	12.0408	58.045	48.2105	41.2314	29.8121	14.3729	15.6207	33.9262	52.7579	16.5272	89.0566	6.33911
ENSG00000225542	14.6318	11.1659	14.2701	13.2334	16.9712	17.2522	17.5674	9.05399	21.2909	43.6502	24.9787	11.0646	8.10424	13.4123	13.7879	11.1669	12.9916	22.1019	11.8541	37.525	11.7286	26.4303	7.40162	17.7368	8.69265	9.42882	24.9725	10.6263	25.7464	14.7118	33.1489	23.3452	27.7927	12.0772	21.2807	25.4493	10.2716	17.92	21.4022	33.1868	32.0317	7.82342	8.75476	13.1382	34.07	17.3818	5.57197	20.0988	17.5975	23.3049	16.7339	14.5985	29.1487	23.1283
ENSG00000225544	34.7593	25.5406	13.2591	46.2743	35.0479	63.8093	28.2825	29.2553	21.7146	17.764	46.654	71.9932	35.4441	29.1977	47.9869	29.8413	36.2831	29.0309	8.02495	41.56	40.9207	28.8488	36.7035	28.0128	65.9776	34.1145	41.2407	49.0413	45.9409	21.7611	61.7798	48.3864	59.1618	39.6825	24.6136	28.0371	34.3803	54.5297	39.4837	39.7149	57.851	53.8793	31.0065	24.6678	35.5176	54.9789	67.0145	55.7495	39.5423	41.3583	21.5903	49.496	47.0769	32.3457
ENSG00000225545	0	0	0	0	0	0	0	0	0	0	0	0	0	0	0	0	0	0	0	0	0	0	0	0	0	0	0	0	0	0	0	0	0	0	0	0	0	0	0	0	0	0	0	0	0	0	0	0	0	0	0	0	0	0
ENSG00000225546	0.536828	2.46538	5.11589	2.34708	1.19201	2.29852	14.5017	8.55105	4.28673	1.1897	1.82616	5.47964	0.573258	4.747	2.4974	0	10.464	1.07168	2.69829	7.24549	0	4.65884	12.4235	3.65011	2.94631	3.19779	2.8992	0	0	3.42086	1.1606	2.30648	4.40106	2.4692	1.24667	9.38075	1.05591	5.17698	0	5.7873	0.614926	2.22544	2.18217	2.44948	1.11812	3.35219	1.2985	7.03553	3.0379	3.20546	2.3872	5.22905	2.38784	2.09655
ENSG00000225548	0	0	0	0.947455	0	0	0	0	0	0	0	1.09477	0	0	0	0	0	0	1.0127	0	0	0	1.06585	0	0	0	1.91383	1.05195	0	0	0	0	0	0	0.944153	0	0.916631	0	0	0	0.9361	0	0	0	0	0	0	0	0	0	0	0	0	1.80164
ENSG00000225549	13.7795	8.01703	25.5685	12.6379	21.0406	47.3642	20.6514	10.687	16.9787	16.4537	22.1313	13.6369	16.6853	6.40683	5.27868	21.7976	9.66992	4.58193	16.3711	7.77903	17.0046	13.9813	11.0919	6.39665	12.3725	34.5018	18.028	24.0544	15.5984	11.1237	12.403	14.0531	17.4193	22.7853	13.6314	12.8421	16.8047	20.8452	18.2663	18.5902	21.89	7.6854	6.59188	33.6988	18.4496	22.5774	15.9738	19.2691	9.02779	1.54381	16.0322	6.73146	12.572	16.3538
ENSG00000225551	0	0	0	0	0	0	3.54052	0	0	0	0	0	0	0	0	0	0	0	0	0	0	0	0	0	0	3.90636	0.865936	0	0	0	0.901962	0	0	0	0	0	0	0	0	0	0	0	0	0	0	0	0	0	1.04071	0	2.29388	0	0	1.66999
ENSG00000225552	8.19304	15.8309	13.7268	6.12864	4.52109	1.69092	6.27781	9.35315	4.75155	9.8056	1.94566	6.21489	4.14289	6.88453	9.26038	13.5503	9.3453	10.6235	4.137	14.8381	6.07659	1.80992	0	3.31786	7.91396	4.6509	1.03581	2.12142	10.1418	3.97138	10.3365	4.73819	11.5374	4.30895	0.948894	8.01885	8.97216	4.51146	2.86242	3.87133	5.58786	2.89212	4.37765	2.99589	5.87011	11.4567	5.65193	4.1534	9.09919	2.6938	0	1.36874	14.4879	1.27012
ENSG00000225554	0	0	1.16959	0	0	0	0	0	0	0	0	0	0	0	0	1.11793	0	0	0	0	0	8.47632	0	0	0	0	0	0	0	2.85995	0	0.952127	0	0	0	0	0	0	0	0	0	0	2.59409	0	0	0	0	0	0	0	0.746579	0	1.43662	0
ENSG00000225555	8.41239	2.10365	4.30406	5.05786	0	0.975599	3.11527	4.26444	2.12942	10.0565	0	4.68727	21.7428	7.54252	4.22584	0	0	0	5.5316	0	8.86953	5.20317	5.01876	3.00968	6.25748	0	3.69432	0	0	7.54698	0	0	1.82642	4.13142	8.21976	0	0	8.54726	0	2.87933	0	11.1761	10.3061	9.50223	0	1.85577	4.30883	13.4494	3.97164	5.30914	2.49382	0.847547	8.20303	7.81512
ENSG00000225556	0	9.55673	29.5606	15.1033	9.95631	22.6725	16.9412	11.7352	13.2368	21.9458	7.15133	7.86426	8.59098	7.49742	12.8537	21.1088	7.57059	20.8682	19.4906	16.2733	10.5333	13.487	9.19722	10.348	32.0844	6.88645	21.6209	8.73992	17.0158	7.56275	7.66533	13.8215	5.36095	21.1276	13.9985	17.1778	14.0724	11.9511	4.99801	12.9681	9.66439	22.3796	6.15548	16.1287	17.1643	9.71102	2.7552	18.6437	17.376	9.03408	4.11753	9.61435	10.6912	12.6891
ENSG00000225557	10.3855	5.21511	15.7081	4.95088	0	9.55585	3.07988	5.31654	0	9.13306	1.09463	3.47451	1.22394	4.32523	13.6473	4.29491	6.83453	3.38637	15.8909	9.32226	22.1768	8.23377	3.05628	11.1853	7.3781	8.11907	0	2.05915	4.80844	1.8959	2.9481	9.78192	9.17637	4.28865	6.53903	3.80883	0	0.867202	5.6956	0	7.37173	7.57959	9.6509	4.89243	7.56463	5.63246	8.67736	9.83439	9.00442	6.72405	14.1506	4.80252	6.98727	5.01371
ENSG00000225558	57.0072	35.4756	63.0235	38.5179	52.2923	41.747	60.3085	38.3165	58.0711	51.3235	59.262	64.1165	51.1096	35.1007	51.1197	51.2012	25.0113	31.8916	36.0138	63.4535	63.506	33.4184	48.7796	71.9028	53.6335	55.7321	54.6085	60.196	46.2487	43.6128	35.4196	46.7135	45.1352	52.8275	65.2222	49.7942	62.3093	46.1694	45.0323	48.9484	48.5609	66.1243	64.151	81.515	42.0493	44.2161	57.3135	39.372	68.0465	31.4977	21.4911	15.7073	19.9196	14.2409
ENSG00000225559	0	0	0	0	0	0	0	0	0	0	0	0	0	0	0	0	0	0	0	1.14282	0	0	0	0	0	0	0	0	0	0	0	0	0	0	0	0	0	0	0	0	0	0	0	0	0	0	0	0	0	0	0	0	0	0
ENSG00000225560	0	0	0	0	0	0	0	0	0	0	0	0	0	0	0	0	0	0	0	0	0	0	0	0	0	0	0	0	0	0	0	0	0	0	0	0	0	0	0	0	0	0	0	0	0	0	0	0	0	0	0	0	0	0
ENSG00000225561	0	0	0	0.972618	0.962818	0	0	0	0	0	0	0	3.84161	0	0	0	1.14691	0	1.12307	0	0	0	2.03476	0	0	0	0	2.08429	0	0.967038	0	0	0.939589	0	0	0	0.880947	3.41176	0.933317	7.68824	0	0	0	0	0	0	0	0.983892	0	0	0	0	0	0.86582
ENSG00000225563	0	0	0	0	0	0	0	0	0	0	0	0	0	0	0	0	0	0	0	0	0	0	0	0	0	0	0	0	0	0	0	0	0	0	0	0	0	0	0	0	0	0	0	0	0	0	0	0	0	0	0	0	0	0
ENSG00000225564	0	0	0	0	0	0	0	0	0	0	0	0	0	0	0	0	0	0	0	0	0	0	0	0	0	0	0	0	0	0	0	0	0	0	0	0	0	0	0	0	0	1.87618	0	0	0	0	0	0	0	0	0	0	0	0
ENSG00000225568	35.0491	25.1263	29.6631	22.8208	33.1761	17.1969	25.4274	9.48278	22.2254	12.201	20.6928	32.336	33.098	40.2418	29.462	28.3419	34.3817	20.591	28.5403	30.5267	43.6621	18.6057	24.4597	13.1987	22.1738	20.3993	21.6202	15.5058	45.4509	21.9958	14.7461	38.4154	30.9157	22.2371	21.5806	30.5003	21.9699	20.0959	26.4031	27.3022	30.3894	26.7602	28.6241	15.412	26.5259	46.872	30.6741	27.6124	37.3313	44.5108	47.2179	22.8181	46.635	31.8685
ENSG00000225569	40.0789	21.746	26.5589	30.7985	31.5141	21.1119	23.4578	14.4194	5.50313	23.479	16.8967	31.7438	6.95635	6.63343	23.2697	18.5271	19.8801	13.9026	14.7782	28.2322	20.6041	29.1121	32.6297	22.079	15.8924	27.7498	35.1616	6.43837	29.5705	27.9416	18.9299	31.3214	34.5002	31.1885	19.44	34.5212	20.4381	10.0028	24.4537	14.8846	32.2871	12.8193	26.6625	26.1667	19.9928	14.6064	21.6443	8.34489	32.1831	34.584	16.8447	15.3013	39.7464	15.9281
ENSG00000225570	0	0	0	0	0	0	0	0	0	0	0	0	0	0	0	0	0	0	0	0	0	0	0	0	0	0	0	0	0	0	0	0	0	0	0	0	0	0	0	0	0	0	0	0	0	0	0	0	0	0	0	0	0	0
ENSG00000225572	762.475	536.837	498.321	573.254	700.202	480.573	524.477	565.178	665.144	655.35	411.702	598.005	693.862	485.063	445.086	641.238	454.808	481.387	585.094	479.348	486.666	514.25	500.765	453.744	479.235	485.147	335.547	448.578	446.962	359.522	395.678	549.646	682.86	471.359	391.313	534.731	461.815	314.991	373.022	406.528	553.391	471.551	324.098	394.267	449.566	511.401	416.295	468.311	466.366	353.613	387.198	544.921	504.684	417.246
ENSG00000225573	158.32	141.461	193.281	135.11	78.7209	175.098	150.106	202.656	169.483	219.333	182.793	139.97	145.046	130.761	153.868	259.778	165.331	155.28	150.552	184.256	210.455	208.053	253.987	214.099	188.862	184.386	169.29	222.102	303.441	222.616	211.644	328.66	310.435	275.387	260.333	215.417	277.291	242.984	197.524	285.106	231.008	189.172	232.82	165.897	225.527	250.024	328.365	172.163	260.227	301.97	294.044	279.068	288.849	204.896
ENSG00000225574	0	0	0	0	0	0	0	0	0	0	0	0	0	0	0	0	0	0	0	0	0	0	0	0	0	0	0	0	0	0	0	0	0	0	0	0	0	0	0	0	0	0	0	0	0	0	0	0	0	2.31679	0	0	0	0
ENSG00000225578	10.0108	21.1868	10.2741	11.9857	8.57019	21.9406	7.913	13.7384	20.2925	9.51007	4.51013	14.511	17.1474	12.5204	14.7098	11.393	11.9342	23.1705	12.6203	18.7355	12.7275	17.9338	3.91781	13.8104	17.3014	11.8501	13.5059	16.936	18.2304	8.42891	13.5534	7.70445	13.8364	21.1477	19.7375	22.9389	8.90236	21.0734	12.9229	10.4914	21.6853	14.0399	19.6918	21.6455	15.7223	15.6541	12.7857	28.3294	12.8464	4.65075	9.55386	11.7125	13.7187	13.7089
ENSG00000225579	2.44747	0	0	0.99751	1.0077	0	0	0	1.07027	0	1.09964	1.17096	0	1.0928	0	0	0	0	2.29718	0	0	0	0	0	2.17764	0	0.957903	0	0	0	3.01988	1.01179	0	0	0	0	0	0	0	0	0	0	0	0	0	0	0	0	0	0	0	0	1.65063	0
ENSG00000225580	8.57644	13.4801	7.77925	3.19424	9.5838	14.1851	6.55877	9.11025	12.5405	14.0733	4.60679	8.45192	10.9268	16.2337	10.0655	18.5158	9.81151	3.40438	6.14819	7.23897	14.1709	8.89583	5.86287	10.8209	6.12872	11.8309	11.8687	16.0527	14.2649	14.9606	5.76498	8.68011	9.14138	14.0972	15.3816	10.0859	14.1844	15.1871	12.9019	12.1934	8.01595	16.7915	11.0084	3.84093	11.9418	13.6162	4.23044	2.8791	11.6599	12.1708	10.064	7.35671	26.5687	18.1264
ENSG00000225581	0	0	0	0	0	0	0	0	0	0	0	0	0	0	0	0	0	0	0	0	0	0	0	0	0	0	0	0	0	0	0	0	0	0	0	0	0	0	0	0	0	0	0	0	0	0	0	0	0	0	0	0	0	0
ENSG00000225582	0	0	0	0	0	0	0	0	0	0	0	0	0	0	0	0	0	0	0	0	0	0	0	0	0	0	0	0	0	0	0	0	0	0	0	0	0	0	0	0	0	0	0	0	0	0	0	0	0	0	0	0	0	0
ENSG00000225583	0	0	0	0	0	0	0	0	0	0	0	0	0	0	0	0	0	0	0	0	0	0	0	0	0	0	0	0	1.93165	0	0	0	0	0	0	0	0	0	0	0	0	0	0	0	0	0	0	0	0	0	0	0	0	0
ENSG00000225585	0	0	0	0	0	0	0	0	0	0	0	0	0	0	0	0	0	3.50312	0	0	0	0	0	0	0	0	0	0	0	0	0	0	0	0	0	0	0	0	0	0	0	0	0	0	0	0	1.0634	0	0	0	0	0	0	1.55943
ENSG00000225588	0	0	0	0	0	2.38407	2.87061	0.98928	0	1.91216	0	0	0	0.889753	0.969303	0	0	0	0	0	0.912955	0.955185	5.29573	0	0	2.76707	0	0	0	0	0	0	0	0	0	0	0	0	0	0	0	0	0	1.59659	0	0	0	0	0	0	2.49359	0	0.600818	0
ENSG00000225591	2.90859	4.42553	20.7984	6.33476	11.5199	1.0804	5.53148	11.4077	5.7052	11.942	9.34026	4.83705	9.41032	12.7448	12.6501	3.61804	8.82334	13.9292	6.21931	15.6864	11.9921	8.87839	9.55584	7.81213	11.0219	17.1101	7.86579	7.95862	9.42189	4.6511	6.36565	9.50807	8.22246	5.93086	3.56405	17.7622	7.58785	4.1449	7.16071	6.44892	9.57733	2.71098	6.96522	4.26607	8.14952	8.30717	18.9832	2.83097	11.496	16.2382	12.1591	5.01558	15.9273	3.83934
ENSG00000225594	0	0	0	0	0	0	0	0	0	0	0	0	0	0	0	0	0	0	0	0	0	0	0	0	0	0	0	0	0	0	0	0	0	0	0	0	0	0	0	0	0	0	0	0	0	0	0	0	0	0	0	0	0	0
ENSG00000225595	0	0	0	0	0	0.449657	0	0	0	0	0	0	0	0	1.47886	0	0	0	0	0	0	0	0	0	2.32845	0	0	0	0.488669	0	0	0	0	0	0	0	0	0.810281	0	0	0	0	0	2.19089	0	0	0	0.906492	0	0	1.66621	0	0	0.754486
ENSG00000225598	0	0	0	0	0	0	0	0	0	0	0	0	0	0	0	0	0	0	0	0	0	0	0	0	0	0	0	0	0	0.855287	0	0	0	0	0	0	0	0	0	0	0	0	0	0	0	0	0	0	0	0	0	0	0	1.7626
ENSG00000225602	13.8331	2.20437	11.2717	11.6025	7.42547	3.07114	18.3915	2.24105	5.62711	8.49276	4.58233	1.20967	13.5725	5.70474	9.94302	17.3804	12.1702	13.5834	6.00124	2.48705	9.43676	4.42276	13.6987	9.86725	11.1991	12.9067	11.8823	8.06828	13.3533	17.8131	13.3667	8.62212	1.84913	5.92347	10.047	6.48613	4.43356	9.43308	8.2627	8.46	10.7328	8.46082	10.0109	18.3598	3.71323	7.32756	9.24254	15.4627	4.87264	3.08027	11.7266	10.5033	8.69567	12.0406
ENSG00000225603	8.65643	10.2867	7.98786	19.9072	16.4767	7.36762	6.88824	4.69687	15.1503	9.9617	8.19708	11.2804	7.47898	4.72244	0	0	7.49997	17.431	11.0898	7.19727	7.21851	5.76879	6.74925	1.94472	11.0856	12.6936	10.812	11.869	0.944475	13.8185	11.5117	8.57903	6.27397	1.98582	4.4181	5.43601	6.13394	6.66778	3.6582	2.79148	5.30395	5.50047	12.7438	7.59404	4.56459	8.08356	5.25271	1.88894	13.4903	4.43531	5.62878	7.07358	9.78231	3.09058
ENSG00000225605	0	0	0	0	0	0	0	0	0	1.98965	0	0	0	0	4.12538	0	0	0	0	0	0	0	0	0	0	0	0	0	0	0	0	0	0	0	2.8511	0	0	0	0	0	0	0	0	0	0	0	0	0	0	0.846235	0	0	0	0
ENSG00000225606	0	0	0	1.20593	0	0	7.49356	0	0	0	0	0	0	0	0	0	0	0	0	0	3.70222	0	2.8472	0	0	0	1.77948	0	0	0	0	6.63476	0	3.85513	1.73451	0	0	0	0	1.86287	0	2.77326	0	0	0	0.898947	0	0	0	0	2.81825	0	0	0.775965
ENSG00000225609	0	0	0	0	0	0	0	0	0	0	0	0	0	0	0	0	0	0	0	0	0	0	0	0	0	0	0	0	0	0	0	0	0	0	0	0	0	0	0	0	0	0	0	0	0	0	0	0	0	0	0	0	0	0
ENSG00000225610	1.23358	0	0	1.04753	4.18538	7.0683	0	1.1062	1.10977	8.34829	1.12873	3.6287	1.24683	0	3.33911	2.27902	0	0	3.54428	1.20515	0	0	0	5.93837	0	3.01109	0	0	0	2.78146	0.963208	0.937499	0	2.98661	3.53766	6.41294	0.867805	6.68175	3.62575	0	0	3.68588	3.96042	0	3.66363	2.71635	1.06629	1.9005	2.88795	0	0.777685	3.13151	6.20774	0.83406
ENSG00000225611	13.5316	3.25965	18.056	7.566	10.7782	13.6373	135.26	36.8558	8.87889	5.27089	16.6988	7.41418	7.3459	80.7871	8.95581	6.94813	2.39544	17.7	83.3461	3.4828	19.7477	3.36959	15.8091	5.93886	9.21048	5.95757	16.3319	3.0102	6.70142	9.31155	2.90219	8.66775	18.1347	26.078	2.69644	11.0927	7.02771	15.2872	7.37484	7.57127	5.36966	10.9906	98.0086	26.0813	7.43933	33.7631	4.30911	7.63062	12.7713	6.93667	3.68863	19.2354	24.9804	39.1368
ENSG00000225612	0	0	0	0	0	0	0	0	0	0	0	0	0	0	0	0	1.20125	0	0	0	0	0	0	0	0	0	0	0	0	0	0	0	0	0	0	0	0	0	0	0	0	0	0	0	0	0	0	0	0	0	0	0	0	0
ENSG00000225613	1.39204	4.7014	0	1.09314	4.28679	0	0	2.38229	4.71151	0	0	1.26802	1.32218	1.18174	2.28764	5.92557	0	2.36648	0	1.33193	2.41613	0	2.82108	1.90287	0.981468	0	2.60665	0	0.926925	0	0.917963	0.936779	0	1.93199	0.874255	0	1.70623	0	4.44209	3.64309	1.71356	4.53671	0.961961	0	3.60284	0	0	0.932826	0.944805	0	1.40088	0	0	0
ENSG00000225614	272.397	319.163	299.035	574.818	968.432	488.453	243.822	304.021	321.094	484.655	331.515	354.22	216.492	304.004	352.106	409.631	223.079	588.805	624.907	517.446	377.149	659.566	424.443	369.19	340.024	414.372	513.597	323.062	381.434	622.804	561.47	356.447	410.246	594.911	433.47	546.284	389.826	448.513	446.822	431.436	592.135	740.046	567.333	473.319	436.863	1128.4	387.145	478.487	426.518	567.914	710.381	559.295	507.481	669.995
ENSG00000225615	0	0	0	0	0	0	0	0	0	0	0	0	0	0	0	0	0	0	0	0	0	0	0	0	0	0	0	0	0	0	0	0	0	0	0	0	0	0	0	0	0	0	0	0	0	0	0	0	0	0	0	0	0	0
ENSG00000225616	9.96939	3.40383	8.69753	7.57243	7.47508	8.75467	9.07394	9.32348	10.3871	8.63153	17.6929	0	5.43656	8.28227	4.66417	13.4281	6.32033	1.16797	2.47877	5.54599	8.46283	5.66004	5.67923	6.78442	13.9742	3.80289	9.52501	7.83864	10.3032	5.53816	4.52222	6.58132	0	0.966139	3.51028	8.91112	5.81332	9.85923	7.86848	0.910608	6.94601	3.56033	0	3.53468	1.79472	4.52195	4.23409	3.70365	3.79985	1.46224	10.1151	6.42375	11.8254	8.44335
ENSG00000225619	0	0	0	0	0	0	0	0	0	0	0	0	0	0	0	0	0	0	0	0	0	0	0	0	0	0	0	0	0	0.933655	0	0	0	0	0	0	0	0	0	0	0	0	0	0	0	0	1.07317	0	0	0	0	0	0	0
ENSG00000225620	0	0	0	0	0	0	0	0	0	0	0	0	0	1.0672	0	0	0	0	0	0	0	0	0	0	0	2.92806	0	1.01568	0	0	0	0	0.930654	0	0	0	0.870223	5.07138	1.85975	0	0	0	1.02373	0	0	1.90684	1.07432	0.963604	0	0	0.741935	0	0	2.39104
ENSG00000225622	0	0	0	0	0	0	0	0	0	0	0	0	0	0	0	0	0	0	0	0	0	0	0	0	0	0	0	0	0	0	0	0	0	0	0	0	0	0	0	0	0	0	0	0	0	0	0	0	0	0	0	0	0	0
ENSG00000225623	0	2.18315	0	0	3.0553	3.97437	0	1.08213	4.33986	0	3.28188	3.492	9.47743	5.50171	4.10032	6.44121	4.67067	2.13723	4.56368	1.27035	5.69851	2.04113	3.0566	8.00353	6.22988	11.947	0	5.03601	4.70437	1.86486	6.60798	0.958281	0.890702	1.03145	5.53177	0.919488	2.56883	5.93249	6.43021	4.73235	1.75436	6.3477	1.03183	1.04317	2.74429	3.65716	3.13117	3.84669	2.938	2.64688	1.63139	2.59797	4.16499	0.85461
ENSG00000225624	0	0	0	0	0	0	0	0	0	0	0	0	0	0	0	0	0	0	0	0	0	0	0	0	0	0	0	0	0	0	0	0	0	0	0	0	0	0	0	0	0	0	0	0.956867	0	0	0	0	0	0	0	0	0	0
ENSG00000225625	5.5502	1.0286	3.4169	6.79192	4.86495	3.01205	6.09139	1.03716	4.21355	8.67932	2.09887	4.47946	0	2.16576	8.38353	1.10818	8.19828	7.17482	2.21614	9.65815	4.52194	1.99373	1.00557	1.02401	0	6.06638	10.0678	14.1925	4.80695	1.88499	9.45656	12.4175	5.34123	3.07959	7.36703	1.88623	5.90085	3.38479	4.57881	7.41217	1.78306	0.904728	6.11374	3.90952	1.84157	5.6271	7.64801	7.74653	1.93485	0	6.58521	0.931411	3.59331	1.96294
ENSG00000225626	0	0	0	0	0	0	0	0	0	0	0	0	0	0	0	0	0	0	0	0	0	0	0	0	0	0	0	0	0	0	0	0	0	0	0	0	0	0	0	0	0	0	0	0	0	0	0	0	0	0	0	0	0	0
ENSG00000225630	1623.24	1821.57	2238.21	3803.38	21.237	1533.12	1559.74	2249.69	2282.2	1972.64	2080.71	2149.38	1688.05	2363.08	2231.55	2004.43	3106.91	2102.09	1897.61	1142.89	4031.45	1769.74	3690.6	4443.79	4822.97	3723.7	3214.33	3546.93	1507.48	1318.63	2605.79	1310.38	1833.03	2789.15	2628.69	2606.27	5080.86	40.6367	4670.15	41.877	3613.33	4282.2	6427.19	2705	2311.43	1676.88	1670.77	1825.99	4721.35	1110.86	1339.93	1416.98	856.424	2304.03
ENSG00000225632	39.2366	19.941	42.023	21.475	35.7041	16.2198	33.1325	28.9842	20.2883	18.0761	41.1163	15.328	28.706	16.8123	77.2804	15.5252	13.8833	39.385	56.7343	32.5988	42.243	42.2972	31.949	47.9649	27.6497	49.8399	36.0856	27.0468	31.5244	28.9196	34.9441	25.0964	24.3514	18.5859	37.8816	36.4433	24.09	30.2083	33.3613	37.5603	25.2817	33.605	30.1119	26.2152	36.8641	45.1894	55.7617	33.4383	31.0961	18.3008	32.9109	11.1041	32.2479	36.3712
ENSG00000225636	37.9607	5.89611	25.8077	34.0417	13.8072	20.4404	7.86949	29.7209	15.5864	21.7366	35.152	6.29382	44.3568	19.2857	18.6021	12.1067	15.4317	20.5469	10.3229	25.3921	27.3901	8.29039	2.80888	7.54035	5.91545	6.75679	11.5256	8.63016	11.856	16.3017	13.8162	12.8244	17.166	3.6468	12.0181	11.4199	12.0245	15.397	15.3554	14.1893	12.8713	8.20335	6.51426	20.4491	3.51984	8.68814	7.16788	10.0543	14.03	0	7.45269	15.8841	13.2101	7.19376
ENSG00000225637	0	0	0	0	0	0	0	0	0	0	1.21213	0	0	0	0	0	0	0	0	2.51192	0	0	0	0	0	0	0	1.90698	0	0	0	0	0	0	0.841531	0	0	0	0	0	0	0	0	0	0	0	0	1.79336	0	0	0	0	0	0
ENSG00000225638	0	0	0	0	0.119314	7.29616	0	0	0	5.00981	0	0	0	0.129889	8.48978	0	0	0	0	0	1.77668	7.03244	0	0	0	0	0	0	0	0	0	0	0	0	0	0	0	0	0	0	0	0	0	0	1.47889	7.03444	6.80597	0	0	0	0	3.44186	0	0
ENSG00000225639	60.47	26.255	65.2165	32.1293	33.8781	49.4589	25.9322	52.1189	93.5002	67.1172	44.0921	24.5013	60.5262	51.4109	64.4822	36.4472	95.4595	29.8345	47.1299	14.8667	58.7312	58.9115	32.7331	37.8372	30.4459	37.1037	27.0405	67.4755	59.3431	26.4272	42.8973	51.5689	72.5237	29.5619	41.4554	23.7461	79.1146	58.6752	62.5147	18.3755	20.0453	39.2256	88.2618	27.2022	34.6802	30.0523	70.8222	95.8728	46.0339	30.155	38.2376	26.8509	38.5821	49.8611
ENSG00000225640	0	0	1.20685	0	0	0	0	0	0	0	0	0	0	0	0	0	0	0	0	0	0	0	0	0	0	0	0	0	0	0	1.90228	0	0	0	0	0	1.69104	0	0	0	0	0	0	0	0	0	0	1.90739	0	0	0	0	0	0
ENSG00000225642	0	0	0	1.08233	0	0	0	0	0	0	0	0	0	0	0	0	0	0	0	0	0	0	0	0	0	0	0	1.98484	1.91377	0	0	0	0	0	0	0	0	0	0	0	0	0	0	0	0	0	0	0	0	0	0	0.752217	0	0
ENSG00000225643	13.3893	1.22695	18.7682	1.22966	20.2127	11.0442	15.6234	16.7139	11.2249	9.33728	8.73825	5.36549	8.52999	15.0994	1.28403	11.4449	18.7063	4.94264	11.1639	5.39263	16.6479	12.3978	7.21338	16.5167	11.2608	15.4272	10.7278	12.9015	12.5523	7.85709	7.12528	16.1509	8.50328	5.61266	8.27839	9.21863	9.78416	10.1163	12.0307	8.85696	19.1393	6.8622	4.51572	7.01472	13.0207	11.2327	13.8778	18.537	7.34484	18.7868	2.66931	5.25401	6.47792	13.7846
ENSG00000225644	0	0	0	0	0	0	0	0	0	0	0	0	0	0	0	0	0	0	0	0	0	0	0	0	0	0	0	0	0	0	0	0	0	0	0	0	0	0	0	0	0	0	0	0	0	0	0	0	0	0	0	0	0	0
ENSG00000225647	0	0	0	0	0	0	0	0	0	0	0	0	0	0	0	0	0	0	0	0	0	0	0	0	0	0	0	0	0	0	0	0	0	0	1.80811	0	0	0	0	0	0	0.926656	0	0	0	0	0	0	0	0	0	0	0	0
ENSG00000225648	730.603	1298.89	652.679	1137.09	781.494	991.368	1617.87	1745.32	1045.98	1128.5	1275.55	1022.96	1207.04	1955.05	782.19	837.77	891.905	1364.84	1134.74	1151.74	838.618	786.128	1717.23	1028.85	1388.66	1204.54	1509.38	1196.94	1071.52	934.196	1081.16	951.754	883.491	1334.54	968.886	719.051	1289.84	1171.94	1385.53	1255.99	1050.31	1383.1	1272.51	1303.5	1170.18	894.144	845.581	1214.81	1249.64	1649.02	1117.31	1464.74	1157.73	1374.96
ENSG00000225649	13.5922	40.1339	46.072	46.7824	37.0427	27.8781	71.5886	38.3926	31.1728	64.2234	24.9962	30.4241	21.6133	35.4172	53.6499	44.51	20.3771	15.0439	24.0519	47.6036	22.1034	42.8282	32.3035	42.6693	40.0739	54.014	15.308	30.0602	33.4989	14.801	25.3827	40.7928	22.4584	45.4283	22.2122	38.3686	52.6553	3.09761	39.747	45.57	68.3915	48.3464	49.7626	29.0751	101.369	24.2046	38.6337	55.5196	45.8259	9.73076	19.2118	32.6928	21.9359	56.0542
ENSG00000225650	106.911	45.7164	63.1695	40.2713	59.6074	48.1496	57.4235	32.0175	58.2264	36.2774	43.3859	78.8981	46.7547	44.3464	56.7339	62.5644	43.3051	58.1533	53.2687	45.1964	57.7207	52.528	15.4742	35.9702	42.3518	43.4278	42.3407	44.6219	33.7715	42.6087	45.0758	36.6813	39.7125	23.3758	42.8017	31.1046	28.654	43.7908	21.9707	34.4863	48.0735	25.8341	39.0084	39.8811	33.3893	33.7733	38.6543	32.3368	38.9448	14.5775	29.5072	28.1254	31.0763	46.1974
ENSG00000225652	0	1.08072	1.09089	3.05577	2.02838	0	0	5.40943	0	0	1.10838	4.67096	0	1.10554	6.41159	4.43129	0	0	0	0	2.27033	1.05826	1.00572	3.0221	2.09285	2.01377	3.7143	0	0	0.955583	1.94326	1.97161	0	3.1228	0.928843	0.941182	0	0	1.8704	0	7.29097	3.80069	0	7.90893	0.944452	0	0	1.95845	0	0	1.52062	5.45505	0.760375	2.46204
ENSG00000225653	2.20926	2.05213	0	0	13.8234	0	0	0	3.12028	4.97636	0	0	0	0	0	5.22884	1.11599	0	4.4678	4.4475	2.18485	3.03605	0	10.4647	0	0	0	2.10023	0	2.94265	13.247	11.9144	0	0	0.951319	8.77213	0	0	0	2.96686	0	0	0	8.97334	6.78091	1.91026	0	0	0	10.631	0	0	10.047	0
ENSG00000225655	4.67066	14.6235	7.37836	3.94646	9.72586	7.58124	7.03225	3.14648	2.08838	10.8633	11.6287	7.89334	3.45138	7.49164	19.7484	7.64406	13.4779	6.4217	8.87337	17.8808	6.55693	8.22631	13.6096	11.7298	1.43383	14.8274	7.26476	14.8495	8.49045	6.50667	6.66416	10.537	9.88986	8.2177	10.6506	5.45286	14.7292	4.99968	4.50455	8.40879	8.84435	7.30729	10.8798	4.76812	8.11804	6.25777	7.33653	1.87919	8.64444	0	4.58748	2.34615	6.8803	14.739
ENSG00000225656	0	0	0	0	2.09547	0	0	0	0	0	3.49098	0	0	1.11689	1.12748	0	0	1.13162	0	0	1.16452	0	0.986273	0	1.02075	0	0	0	1.92822	1.93161	0.951766	1.97588	0.951461	3.01805	0.910867	0	2.66334	0	2.75565	0	0.90378	0	0	0	0	1.89137	1.07662	3.81744	0	0	2.9431	1.42107	1.39351	2.35841
ENSG00000225657	0	0	0	0	0	0	0	0	0	0	0	0	0	0	0	0	0	0	0	0	0	0	0	0	0	0	0	0	0	0	0	0	0	0	0	0	0	0	0	0	0	0	0	0	0	0	0	0	0	0	0	0	0	0
ENSG00000225658	10.254	4.5731	21.2179	5.37347	8.51326	12.2236	3.40943	9.30671	6.87501	7.44268	4.58195	7.45458	17.6671	5.78466	19.133	18.6627	4.91527	4.56177	3.46586	5.51875	14.2389	8.75201	2.88174	10.7229	5.00067	6.69853	2.58577	6.80897	5.66834	11.0686	8.34327	8.40273	1.79381	5.84192	2.62058	7.04927	9.43916	3.26766	9.75908	6.45669	10.472	1.78312	2.90511	10.8361	16.1552	9.15056	4.18794	9.22106	3.84864	0	0	0	0	0.793416
ENSG00000225660	0	0	0	0	0	0	0	0	0	0	0	0	0	0	0	0	0	0	0	0	0	0	0	0	0	0	0	0	0	0	0	0	0	0	0	0	0	0	0	0	0	0	0	0	0	0	0	0	0	0	0	0	0	0
ENSG00000225661	0	0	0	0	0	0	0	0	0	0	0	0	0	0	0	0	0	0	0	0	0	0	0	0	0	0	0	0	0	0	0	0	0	0	0	0	0	0	0	0	0	0	0	0	0	0	0	0	0	0	0	0	0	0
ENSG00000225662	2.38219	0	1.07769	0	6.04793	0	0	0	1.07518	0	0	0	1.20781	0	0	1.13478	0	0	0	2.40413	1.14963	0	0	0	0	0	0	0	0	0	3.88703	1.9521	0	0	0.917389	1.87658	0	0	0	0	0	0	0	0	0	0.939888	0	0	0	0	0	0	0.738323	0
ENSG00000225663	1126.48	1880.14	1323.83	1301.91	1325.65	1507.59	1333.82	1844.8	2075.69	1786.28	1848.59	1506.28	1541.53	1769.79	1205.11	1624.86	1580.85	1902.1	2009.05	1234.22	1332.27	1375.55	1802.46	1540.76	1677.6	1395.78	1561.92	1558.22	1635.57	1529.08	1426.14	1424.8	1224.64	1735.11	1756.5	1265.5	1936.56	1841.96	1846.85	1570.08	1513.3	1492.67	1595.47	2100.09	1529.65	1701.37	1664.97	1788.71	1745.69	2344.74	1769.18	2155.27	1884.53	1988.75
ENSG00000225664	0	0	0	0	0	0	0	0	0	0	0	0	0	0	0	0	0	0	0	0	0	0	0	0	0	0	0	0	0	0	0	0	0	0	0	0	0	0	0	0	0	0	0	0	0	0	0	0	0	0	0	0	0	0
ENSG00000225665	22.5141	14.7177	11.6033	9.89725	22.126	13.4922	6.12692	11.7046	18.0987	12.1062	9.76376	17.4449	7.04221	7.60876	15.4517	14.9838	10.3193	9.73225	10.2307	11.8934	14.5846	10.2941	15.1697	10.0383	10.4536	16.291	3.72504	15.2345	15.2547	8.48032	18.5281	18.299	7.29206	15.3804	8.26849	9.42654	8.02331	11.1951	10.1996	8.55575	12.6664	17.8945	11.4392	8.02864	15.8346	12.0362	5.38806	10.7313	9.88898	4.57511	11.0178	15.1867	4.29433	11.4802
ENSG00000225669	0	0	0	0	0	0	0	0	0	0	0	0	0	0	0	0	0	0	0	0	0	0	0	0	0	0	0	0	0	0	0	0	0	0	0	0	0	0	0	0	0	0	0	0	0	0	0	0	0	0	0	0	0	0
ENSG00000225670	1390.05	464.949	750.928	1026.85	1329.26	637.296	303.794	469.405	642.356	796.331	336.12	1003.82	269.905	115.358	1272.1	349.013	681.734	484.308	1157.44	1396.23	518.591	1055.72	268.051	765.696	359.752	572.429	591.474	1222.63	778.663	1101.03	1482.03	2715.83	1705.07	866.34	483.312	830.315	256.32	482.748	375.082	1182.83	1979.27	532.398	413.309	1393.98	2089.49	508.605	935.49	945.782	438.505	385.514	719.6	510.245	923.334	750.704
ENSG00000225671	0	0	1.09252	0	0	0	0	1.10341	0	1.02816	1.12857	0	0	1.13543	0	3.34563	0	0	1.18561	2.49041	0	2.10991	0.987075	0	0	3.99419	0	0	0	0	0.959337	0.955878	0	0	0	0.927415	0	0	0	0.939751	0	1.8449	1.0542	0	0	0	0	0	0	0	0	0	0	0.845502
ENSG00000225672	0	0	0	0	0	0	0	1.01243	0	0	0	0	1.13035	0	0	0	0	0	0	0	0	0	0	0	0	0	0	0	0	0	1.0206	0	0	1.08393	0	0	0	0	0	0	1.86593	0	0	0	0	0	0	0	1.01902	0	0	0	0	0
ENSG00000225673	10.7074	33.2067	9.37302	15.1503	27.3825	26.5884	32.4474	18.7364	24.4876	27.3571	27.2513	23.8971	14.1154	18.992	43.1566	21.4116	37.9971	14.0818	7.55587	11.8443	26.7604	15.7513	7.66223	16.4572	11.0237	22.1808	23.2149	16.7117	24.1229	20.1056	21.426	20.401	20.3104	14.4441	15.7266	12.4122	27.8845	19.8108	10.6963	24.5009	21.6517	25.3155	12.8203	16.0757	26.817	17.8242	14.4556	24.609	20.6604	21.9918	33.8395	35.6838	21.4103	33.196
ENSG00000225674	47.0974	39.2869	48.8268	35.111	25.4854	43.1168	33.0376	37.4782	25.8444	24.7896	38.22	35.7819	39.0112	40.8144	47.939	43.4728	39.5899	39.7424	44.079	42.2425	36.3497	44.7802	21.4606	60.6353	28.3301	32.612	37.6581	43.1465	39.5045	50.2897	39.4498	28.4256	39.4136	51.3342	49.3022	42.4771	33.3728	45.6979	30.0158	32.7179	56.1354	59.1273	52.0394	37.3849	37.2684	38.6373	35.4688	29.3347	52.0171	23.3094	55.1955	34.4	27.7454	36.384
ENSG00000225675	0	0	3.58214	0	3.29997	2.15012	0	0	1.16574	8.67947	0	1.2557	0	0	0	3.48648	0	0	0	0	0	2.27925	0	0	0	0.960655	0	0.984821	1.87334	0.919985	0.939515	0	0	0	0	0	0	0	0	0	0.873511	0	0	0	0	0	0	0	0	1.50244	0	0	0	0.772933
ENSG00000225676	0	0	0	0	0	0	0	0	0	0	0	0	0	0	0	0	0	0	0	0	0	0	0	0	0	0	0	0	0	0	0	0	0	0	0	0	0	0	0	0	0	0	0	0	0	0	0	0	0	0	0	0	0	0
ENSG00000225678	0	0	0	0	0	0	0	0	0	0	0	0	0	0	0	0	0	0	0	0	0	0	0	0	0	0	0	0	0	0	0	0	0	0	0	0	0	0	0	0	1.81037	0	0	0	0	0	0	0	0	0	0	0	0	0
ENSG00000225680	7.70463	12.3984	23.9736	11.7976	15.101	13.471	4.41205	14.9453	8.05421	15.263	10.5317	21.0592	16.4291	10.6286	24.0676	15.3554	10.0058	4.66276	8.73434	11.3963	13.233	21.2344	8.62283	12.6304	7.03184	11.7081	13.5114	12.7908	6.52177	6.43062	10.31	10.2552	3.57754	9.69506	6.14084	12.5004	10.2368	4.10539	15.1271	15.4604	25.97	6.33917	8.79981	7.30937	23.1482	8.84736	18.7037	16.9136	15.0974	6.42172	10.6514	12.5641	13.6573	9.75299
ENSG00000225681	10.9572	11.1896	13.2559	17.1962	7.38143	7.47292	1.11345	6.7648	8.8816	18.3302	20.3533	14.6985	11.6815	12.4905	10.1727	2.34503	8.4274	2.20187	9.17088	10.0597	4.60056	4.44401	13.9338	6.9717	9.21355	22.3858	7.15223	26.0985	21.9693	18.7762	12.2197	5.73161	8.22283	16.2417	17.9623	9.01718	6.88829	1.67885	8.19213	2.85097	26.5837	12.7413	6.89625	9.44264	13.6678	4.54248	10.4834	9.3722	12.7744	16.8118	16.1682	11.7445	3.62154	11.9348
ENSG00000225683	9.91675	15.0932	6.90861	16.0721	10.3159	0.933917	5.05153	8.61013	5.88996	12.543	10.2781	4.84981	1.93392	3.5625	10.5408	12.5407	4.80392	9.68078	10.2669	10.815	5.66961	16.2731	9.21567	10.6413	5.60229	1.37182	5.40461	8.26082	2.29422	8.69885	11.6252	10.4517	3.13964	11.437	2.80391	22.3237	8.01073	7.27972	8.65543	3.5181	10.7844	7.98278	5.70787	6.43324	3.50655	5.29789	6.11378	2.54672	7.43241	19.8407	8.92923	5.53934	10.0078	0.854231
ENSG00000225684	143.559	475.135	129.767	394.134	294.512	152.746	217.989	352.137	312.717	383.961	221.509	400.305	213.016	195.411	260.872	141.653	138.314	263.089	240.348	246.738	107.802	141.344	358.684	215.401	250.179	313.53	474.799	179.736	334.348	269.8	131.125	227.934	188.01	201.195	164.827	119.613	234.739	241.824	378.724	286.702	232.861	232.788	260.568	177.509	117.919	290.705	156.026	160.854	290.071	171.995	349.089	509.122	278.548	382.989
ENSG00000225685	0	0	0	0	0	0	0	0	0	0	0	0	0	0	0	0	0	0	0	0	0	0	0	0	0	0	0	0	0	0	0	0	0	0	0	0	0	0	0	0	0	0	0	0	0	0	0	0	0	0	0	0	0	0
ENSG00000225689	0	2.22682	5.69106	3.13434	2.10054	4.12393	2.15959	0	3.37279	0	0	4.86882	0	1.14836	0	0	0	5.63765	0	0	3.52055	0	0	7.97443	2.05775	0.987582	0	4.03989	0.951503	0	4.73454	0	0.907106	6.04553	0	1.85014	0	0	4.60664	0.943525	0	2.79937	5.12243	0	0	1.84863	4.28798	0.974716	0.975256	0	1.50752	0	1.49827	0
ENSG00000225690	0	0	0	1.31977	1.26147	1.29717	0	0	1.28923	1.1856	5.0062	0	0	0	0	0	0	0	2.48986	0	0	0	0	0	0	0.917076	0	0	0	2.67456	2.72247	0.915385	0	2.81471	0	0	0	1.5496	0	0	0	0	2.69622	0.861405	3.478	1.73475	0	0.873755	0	0	1.99209	0	0	0.731846
ENSG00000225693	23.0294	32.475	46.2726	16.1199	31.9155	21.3245	27.7154	13.202	33.0764	68.6245	32.1351	37.5916	26.9423	15.9402	34.4174	27.2488	23.0762	35.2463	45.7456	36.1744	37.8093	39.4401	39.2364	31.2555	47.0092	28.4714	38.6726	35.3357	28.1379	37.4232	44.3524	30.5942	42.5889	20.9105	26.8008	53.6206	40.6291	32.0434	39.1635	45.5967	52.4377	40.9827	40.0728	41.5142	42.0556	32.2424	43.7017	44.2468	35.7073	32.5635	32.1628	40.3964	40.1584	39.4628
ENSG00000225695	153.663	111.874	130.208	82	86.97	105.568	54.6494	98.2199	106.526	90.3171	116.622	90.4558	86.2855	58.8617	82.7961	94.2947	123.883	52.7022	99.8612	90.6196	97.1801	101.741	76.4942	104.286	82.4132	114.642	79.8142	73.6639	106.122	81.3231	79.5265	99.149	103.543	59.2754	154.131	74.7487	84.8617	104.86	82.6397	67.1763	48.5272	117.915	75.0366	70.1496	82.6516	87.1153	134.18	107.471	100.818	69.8589	80.7273	77.9182	66.8492	62.5154
ENSG00000225697	452.451	585.404	419.56	573.01	601.789	605.402	717.966	637.645	531.973	661.096	837.774	546.028	627.278	686.549	559.154	656.934	705.96	807.756	646.8	796.083	724.371	687.554	863.649	836.045	714.957	641.64	715.359	664.026	649.864	696.786	620.26	462.514	480.261	665.196	580.621	499.792	600.25	808.731	528.072	498.779	476.306	691.552	459.031	616.711	719.147	669.386	515.465	600.909	536.55	991.638	515.934	786.959	602.773	689.124
ENSG00000225698	0	0	0	29.5009	1.78401	0	0	3.01699	2.97132	0.935757	1.9146	8.30652	0	1.93521	0	0	0	3.94536	6.11448	0	0	0	0	0	6.67115	1.57465	1.39521	3.11259	0	1.47819	0	1.51003	0	0	0	0	0	0	0	0	0	0	4.60329	4.52624	4.375	0	2.50935	1.55506	0	0	0	0	30.4872	1.24755
ENSG00000225701	0	0	0	1.10626	0	0	0	0	0	0	0	0	0	1.23644	0	0	1.30054	2.56833	0	0	0	0	0	0	0	1.91231	0.870405	0	0	0	4.4728	0	0	0	0	0	0	0	0	1.8742	0	0.903804	0	0	0	0	1.063	0	0.959231	0	0	1.44957	0	0
ENSG00000225703	30.0705	20.5199	43.5654	15.2608	52.3642	9.02043	25.5037	26.2057	13.0295	13.398	27.8809	17.6496	23.5779	13.0975	16.0256	14.3069	12.7242	23.4832	25.126	25.4836	22.4551	18.9246	67.2368	21.3409	29.3535	32.2889	45.1456	19.6048	23.3801	34.3987	18.4989	18.7373	21.3893	29.2026	27.5593	58.0808	27.5062	42.3291	15.921	25.1763	31.9954	58.2695	56.9098	8.48982	19.8801	25.5541	30.4294	27.2864	25.9155	0	29.4795	28.1359	16.3139	28.2848
ENSG00000225704	0	3.45708	3.85897	4.32442	4.25175	1.13257	5.83571	4.63516	6.82016	17.0613	2.2727	7.48211	13.9365	8.09478	6.7497	4.70276	2.44802	4.57862	4.58191	5.73799	2.38191	6.61655	0.966535	6.89417	0	8.62476	1.71316	5.84883	3.75959	5.52793	8.14597	6.54954	2.67697	7.74944	4.3947	10.6308	9.05471	2.45602	7.93946	2.77312	4.35549	0	1.95675	8.19644	5.39666	6.47775	5.26738	8.31684	4.82116	5.38166	2.25228	0	7.88442	7.21454
ENSG00000225705	3.52557	0	0	0	0	0	0	0	0	0	0	3.54182	0	0	0	5.53875	0	0	0	2.32322	3.44699	2.14719	2.00766	0	1.03499	0	0	4.04571	0	0	0	4.87659	0.923035	0	0.909486	0	1.81065	0	0	0	0	0	0	0	1.86319	0	2.14267	2.88708	1.99177	0	0	0	0	0
ENSG00000225706	16.4814	3.39392	6.15532	19.5943	26.0774	14.2956	11.9042	10.2298	9.36207	3.91175	2.1141	8.80317	5.61133	3.72998	15.8615	7.00971	4.14705	22.0186	18.6961	19.0326	7.68294	3.0411	17.1482	13.2881	7.02354	1.25308	3.38075	7.07739	7.8597	11.2186	0	55.5217	20.8384	6.10149	9.8409	14.4931	3.07543	8.26824	17.0613	1.58568	18.5593	9.53593	5.40498	7.97357	1.10382	2.28965	23.3027	0	7.02693	9.86908	15.7491	5.99391	9.44574	13.2872
ENSG00000225708	0	0	0	0	7.32298	3.51849	0	0	1.28409	0	0	1.37559	0	0	5.95681	2.58868	0	0	0	0	0	0	0	0	2.383	0	0	2.35193	0	1.10418	8.97112	0	0.737231	0	1.06885	0	0	0	0	0	1.04541	0	0.785976	4.46476	3.26467	0	1.68526	1.11508	0	0	0.844234	0	2.4921	0.618686
ENSG00000225710	0	0	0	3.3526	1.11028	0	5.69625	1.17077	0	0	0	0	0	0	0	1.18712	12.4466	0	0	3.66362	2.37561	1.16129	0	0.971363	2.00985	0.979596	0	3.98365	0.946077	2.79471	0.942789	0	0	0	0	0.904043	0	0	0	0	2.63788	0	0.959048	4.89406	0	5.40521	10.5378	0	0.969901	5.18536	1.43463	0	0	0
ENSG00000225711	53.7172	36.9113	60.6241	45.059	41.8777	44.2682	36.9642	26.9583	34.3927	36.8835	29.4787	58.1196	32.3064	45.0011	60.746	33.1738	35.7569	34.2135	38.8133	30.97	58.6826	43.6739	32.9174	50.3215	54.1481	59.542	59.9729	34.7538	50.2198	58.5932	65.5287	45.0684	44.4791	17.9738	39.902	39.2368	34.731	46.6131	45.305	48.592	44.5784	50.2434	64.9598	40.6325	53.55	58.3923	74.682	49.5834	50.201	24.8549	61.9996	21.4726	43.2969	57.4558
ENSG00000225712	0	0	0	0	0	0	0	0	0	0	0	0	0	0	0	0	0	0	0	0	0	0	0	0	0	0	0	0	0	0	0	0	0	0	0	0	0	0	0	0	0	0	0	0	0	0	0	0	0	0	0	0	0	0
ENSG00000225713	0	0	0	0	0	0	0	0	0	0	0	0	0	0	0	0	0	0	0	0	0	0	0	0	0	0	0	0	0	0	0	0	0	0	0	0	0	0	0	0	0	0	0	0	0	0	0	0	0	0	0	0	1.45652	0
ENSG00000225715	71.7823	32.5779	33.6911	30.9171	49.8663	41.2772	15.355	39.2459	37.3651	33.9313	28.3816	27.6979	17.6132	33.7809	37.6202	42.2682	26.5738	20.5942	35.6269	54.918	47.5574	44.5254	34.5114	29.1926	49.3429	36.4706	30.6937	32.8421	34.4616	39.9068	45.1054	34.2851	42.4893	24.0872	35.3558	41.6182	22.5637	17.3097	35.6124	39.6901	32.0784	29.4179	22.1121	14.232	31.0808	29.955	37.9922	14.7335	22.0005	24.022	42.1086	23.9377	31.8495	36.0683
ENSG00000225716	0	0	0	0	0	0	0	0	0	0	0	0	0	0	0	0	0	0	0	0	0	0	0	0	0	0	0	0	0	0	0	0	0	0	0	0	0	0	0	0	0	0	0	0	0	0	0	0	0	0	0	0	0	0
ENSG00000225718	2.29933	0	0	0.976292	0	0	0.998905	0	0	0	0	0	0	1.05933	0	0	0	0	5.44912	0	0	1.15009	0	0	0.941235	0	1.69264	0	0	0.868241	0.887194	0	1.70709	0	0	0	0	0	0	0.868333	0	0	1.09893	0	0.842941	0	0	0	1.06131	3.0393	0	2.13969	0	0.738603
ENSG00000225719	2.47023	7.68487	4.42991	23.9086	1.05209	12.0102	31.94	47.74	5.58355	11.5919	22.6273	13.2014	16.968	53.5738	7.691	0	14.4632	27.9544	2.41655	11.0326	1.16621	1.0874	11.8245	9.9062	28.8569	11.9493	16.623	2.03523	7.62106	4.72012	8.62046	0.964392	8.36238	0.99607	8.22208	1.85405	15.1433	10.2774	35.8507	18.9493	11.6767	38.5868	25.3955	4.81732	16.5832	4.5696	1.07341	23.2512	31.2766	12.4932	9.61683	26.6796	5.12268	7.91208
ENSG00000225720	0	0	11.0094	0.82163	0.80282	0	0	2.56631	1.74947	4.7851	0	0.947613	2.0093	2.57304	0	0	0.930558	0	0.924105	2.86478	0	3.4305	1.45161	0	4.7132	0	0	0.749233	0.719938	1.81196	8.31788	1.87722	0	0	0	2.04988	1.63077	0	0.693367	2.81399	1.71258	1.39247	0	1.78617	0	0.691967	0.801754	1.43351	0	0	1.10871	0	3.26804	3.02975
ENSG00000225721	18.6739	9.70492	10.3427	7.28807	12.9107	10.7881	2.58404	7.72639	25.2974	16.0305	14.2505	6.68055	4.17013	8.69367	3.89928	18.8358	19.673	12.1281	10.6513	3.8553	10.1993	11.262	19.2451	13.2195	20.9408	10.1693	11.7758	11.2826	19.4805	14.091	10.1449	12.7861	7.83132	12.3618	14.9167	12.8795	9.28683	12.6537	11.5903	7.20628	22.1213	7.88178	10.911	3.58452	15.7894	19.1986	16.2603	8.91	10.2321	15.9143	11.8791	12.9342	16.7181	5.8114
ENSG00000225722	0	0	0	0	0	0	0	0	0	0	0	0	0	0	0	0	0	0	0	0	0	0	0	0	0	0	0	0	0	0	0	0	0	0	0	0	0	0	0	0	0	0	0	0	0	0	0	0	0	0	0	0	0	0
ENSG00000225723	0	0	0	0	0	0	0	0	0	0	0	0	0	0	0	0	0	0	0	0	0	0	0	0	0	0	0	0	0	0	0	0	0	0	0	0	0	0	0	0	0	0	0	0	0	0	0	0	0	0	0	0	0	0
ENSG00000225724	0	0	2.09212	0	0	0	2.06479	0	0	0	0	0	2.35095	0	0	3.29804	0	0	3.53875	1.16584	0	0	2.01722	1.01053	0	0	0	0	0	0	0	0	0.917391	0	0	2.82382	0.900076	0.860679	0	2.86688	0	1.8843	1.03771	0	0.930601	0	0	0	1.97572	0	0	0	0	0
ENSG00000225725	5.77864	7.45286	5.32939	14.3825	25.9616	9.76374	14.8717	14.0711	4.28772	11.1383	8.6112	28.5668	4.73311	12.1237	16.0529	13.1766	23.0866	24.8493	6.66116	7.95507	9.78879	7.48819	3.65837	2.75838	18.416	25.0394	16.2809	8.45881	10.137	31.1612	19.0204	17.22	14.0149	12.2173	16.6346	19.5751	42.9374	10.4594	22.5049	3.58307	31.9486	50.4472	25.3818	2.67622	5.1659	4.27831	4.96159	23.002	18.4219	38.8369	5.94701	49.0804	20.3318	25.5086
ENSG00000225726	166.498	96.7763	169.694	115.449	70.3421	124.998	114.933	92.7176	59.4458	81.0734	55.4134	142.237	91.4526	94.4228	136.114	75.9673	74.2648	86.817	88.1458	81.5872	113.189	101.4	138.246	87.5411	100.28	116.707	80.6874	123.307	131.802	63.6398	112.863	148.322	134.348	96.1548	106.282	92.4492	135.228	115.882	102.793	114.38	106.529	119.74	113.434	81.8281	136.714	75.3543	148.612	120.678	115.534	107.74	104.496	61.9456	94.2069	78.1825
ENSG00000225727	1.6118	0	0	0	5.52929	0	0	2.4197	0	0	1.18499	5.20787	4.42649	1.2059	2.34621	0	1.27795	0	2.38286	1.50993	3.73031	4.58915	0	1.02583	5.23483	0	2.6592	4.10277	0.976752	0.290841	0	0.972337	1.85463	3.05774	0.91443	1.83926	2.50179	0	2.77777	1.92124	0	0	2.03811	10.5148	0	3.86468	0	0	1.00204	0	1.01276	0.782871	2.23712	0.834944
ENSG00000225728	0	0	0	0	0	1.03989	0	0	0	1.07554	0	0	0	3.33898	1.10456	0	0	8.18755	0	0	0	0	0	0	0	0	1.80453	0	0.963729	2.82441	1.90954	0	0.933687	0	0	0	1.79511	0	2.77127	0	1.81724	0.941189	0	0	0	0	0	0	1.00024	0	2.22244	1.45986	0	0
ENSG00000225730	23.679	76.2555	50.186	53.1867	27.8581	47.1236	52.7915	36.6844	39.066	74.6287	33.6187	52.8692	55.9678	60.0514	49.6613	58.5779	58.6214	28.9575	63.4713	24.8836	26.3841	40.8418	30.575	42.8762	25.1338	23.5936	19.9015	29.663	32.7925	20.2408	35.7975	9.38933	29.5302	36.8372	46.8892	46.9758	49.6295	43.0294	31.2058	36.4235	26.2986	53.5551	27.449	28.8356	36.7214	26.7612	55.7762	40.4827	61.3746	17.1204	23.8151	36.8048	17.7631	17.981
ENSG00000225731	204.038	88.4607	198.118	227.52	122.174	88.2673	66.2818	82.8918	186.938	137.329	107.298	255.879	108.053	133.128	200.25	76.366	170.908	94.9065	100.44	89.3985	175.648	103.021	175.63	95.0114	120.053	221.794	100.002	132.93	147.459	89.9001	89.4644	137.126	143.466	104.568	115.936	77.7705	154.383	90.5275	150.36	113.829	122.879	77.7326	98.2967	99.1916	133.101	62.8859	185.334	94.24	203.992	30.2669	141.378	67.856	109.398	121.129
ENSG00000225733	13629.2	19887.7	13462.8	13330.4	14397	16244.8	20647.5	14970.6	15587.9	14934.7	13835.2	14730.4	17118.2	18683.9	12022.3	18589.8	15864	13279.2	14483.6	18253.1	12772.3	15352.7	12292.4	15372.4	12454.3	12663.7	13446.5	15176.3	12913.3	14541.7	15007.6	15469.3	13514.7	13176.5	14233.5	13477.4	17080.5	19122.9	14446	15908	12587.4	10948.3	12496.4	16212.5	15008.6	13197.2	11263	13610.3	13892	16336.9	15304.5	13658.4	17292.3	13037.3
ENSG00000225735	5.69484	1.05023	1.03146	2.98368	3.04004	0.950294	9.1828	3.1931	0	4.06528	1.09575	1.15077	9.27701	1.11252	0	0	0	1.08634	1.17325	1.17019	2.27554	2.06529	4.97945	1.01076	2.0801	3.07327	1.88404	0	0	3.73824	9.78908	0	0	3.07303	0	3.77295	3.50639	0.848471	4.60673	3.73725	0	1.85174	4.13398	0	0.922602	1.81586	0	0	1.93444	5.46211	2.52988	6.23166	0.860587	0.890958
ENSG00000225738	0	0	0	0	0	3.12707	0	0	0	0	0	0	0	0	2.22391	2.3217	0	0	0	0	0	0	0	0	0	0	0	0	0	0	0	0	0	0	0	0	0	0	0	0	3.44328	0	0	0	0	0	0	0	0	0	0	0.747136	0	0
ENSG00000225739	16.1578	12.9361	10.9681	20.5758	26.0603	8.01202	15.8107	10.9307	26.5496	7.24027	4.43896	14.1286	14.2928	5.63697	6.56381	8.01513	6.05964	9.7755	10.7164	20.9977	12.8152	7.45683	10.8706	23.8346	21.58	9.02535	15.6533	3.0144	19.014	7.46281	5.70976	18.0878	18.0741	24.0551	1.81263	24.9719	7.79872	16.885	2.72365	13.9273	14.0901	7.31023	17.056	9.74586	10.9272	9.03122	20.2247	11.4892	10.646	3.41966	3.22717	6.74704	8.99122	4.26001
ENSG00000225740	0	0	0	0	0	0	0	0	0	0	0	0	0	0	0	0	0	0	0	0	0	0	0	0	0	0	0	0	0	0	0	0	0	0	0	0	0	0	0	0	0	0	0	0	0	0	0	0	0	0	0	0	0	0
ENSG00000225741	0	0	0	0	0	0	0	1.11076	0	0	0	0	0	0	0	0	0	1.10688	0	1.18377	0	0	0	0	0	0	0	0	0	0	0	0.962853	0.922352	0	0	0	0	0	0	0	0	0	0	0	0	0	1.06588	0	0	0	0	0	0	0
ENSG00000225742	0	0	0	0	0	0	0	0	1.10539	0	1.13609	0	0	0	0	0	0	0	0	0	0	0	0	0	0	0	0	0	0	0	0	0	0	0	0	0	0	0	0	0	0	0	0	0	0	0	0	0	0	0	0	0	0.738525	0
ENSG00000225744	0	5.4395	0	0	2.03009	11.8485	5.28731	0	3.29256	1.04633	1.1104	0	7.34271	0	0	11.015	6.99986	2.23355	4.66829	1.20531	7.93792	7.48065	0	4.02076	6.24217	3.99876	2.76149	0	6.75145	4.75401	3.87868	0	9.29114	0	7.43976	11.2397	0	5.2142	2.84822	0	8.1866	0	0	5.83697	4.74198	2.82216	0	1.9664	0	0	4.4423	2.2461	8.70073	8.05222
ENSG00000225745	95.7665	81.1483	51.0754	41.6838	59.429	63.3748	68.9505	58.2589	51.6004	58.9191	36.2275	84.7761	47.0616	42.741	64.2509	73.6237	55.4201	38.2607	114.035	53.1447	56.5088	123.231	53.7443	50.232	44.8799	65.6482	55.7933	41.8142	49.9369	60.4577	54.2509	74.0107	34.3176	69.231	39.5455	95.084	26.4615	43.7447	31.4646	40.7317	96.7929	36.3743	37.2082	28.6511	90.7352	42.316	55.5619	55.5519	34.7008	71.0653	61.8108	31.2148	104.75	43.9764
ENSG00000225746	855.229	739.622	629.245	794.591	2044.45	986.506	962.324	634.203	545.006	498.312	706.266	456.089	461.091	410.444	860.117	687.696	638.765	722.168	696.918	1020.64	1107.59	1474.78	336.898	524.971	576.12	751.117	567.456	357.714	598.576	812.915	618.309	870.959	771.292	590.833	1234.97	684.203	417.828	188.752	347.129	924.962	336.417	622.08	522.12	272.006	612.644	711.887	419.202	456.508	534.333	646.846	1200.98	571.462	637.992	389.907
ENSG00000225750	1.49257	4.64921	3.75222	1.04721	2.08429	0	0	0	6.84323	2.14153	2.30963	0	4.01313	2.26614	2.11996	0	2.40634	2.23154	0	0	5.89515	6.45474	1.94832	2.96694	0	0.968979	0.872137	2.95822	4.75382	1.85718	0	0	0.902639	4.89939	2.65762	0.892584	2.51296	5.75305	3.59477	0	0.884318	0	1.94978	0	0	1.85899	6.37071	5.60866	0.967991	3.86003	2.26226	0.747225	1.44484	2.41485
ENSG00000225751	8.13969	5.88718	11.9088	16.0121	6.93221	12.1731	2.33131	7.27121	12.189	13.5617	7.32423	7.80387	7.69708	7.33306	8.38854	13.8044	11.8959	13.2201	14.3984	1.29287	22.5144	3.62075	12.8038	7.51695	13.5657	0	16.5955	12.4235	5.47397	12.5389	11.8496	15.2503	14.0041	6.26847	6.75991	6.1076	8.31618	16.1632	13.7765	8.73783	8.49196	14.2964	0	4.44376	13.063	6.0455	11.3509	8.23893	9.13048	5.87901	10.0651	11.5674	7.0215	9.26297
ENSG00000225752	7.94117	14.6288	5.75412	4.22178	5.31925	5.22237	4.40723	6.92521	5.74699	2.17387	3.49038	9.9405	7.79784	4.63257	2.23991	12.6375	3.7154	14.1839	10.9833	2.63628	10.6666	3.23919	2.9003	8.81119	7.06826	6.80137	12.407	10.8296	13.0505	4.59771	9.33867	4.69068	14.9074	2.97995	9.76767	4.52641	5.04423	4.13086	6.30816	10.16	7.06348	8.13585	11.0568	10.208	5.38563	8.15333	7.33362	6.59672	1.89127	24.5022	12.8052	14.5397	7.32966	7.98377
ENSG00000225755	3.32075	3.05393	18.8163	7.61008	10.5795	2.72647	6.81014	5.07939	8.21786	6.83564	9.30671	4.40859	17.4644	6.26522	4.91079	4.07985	8.80653	6.1114	1.09444	5.58745	3.22441	7.8354	6.33523	6.26954	2.15146	13.9849	5.86236	10.3542	10.8652	10.6245	13.1256	5.84382	9.95525	7.47913	6.59693	4.85214	12.687	12.3279	3.81068	2.91423	1.83747	4.77487	1.05271	4.00337	0.957643	3.75106	9.8905	8.98369	7.06247	12.774	10.1737	8.68233	4.69952	4.82916
ENSG00000225756	8.27496	7.26386	2.68834	20.8635	17.5917	22.54	9.7538	20.7276	12.2584	21.6013	15.387	11.065	11.3482	19.5332	8.23248	5.28529	2.68796	13.1403	17.5064	16.2673	6.60294	14.497	28.8302	22.7354	8.42836	14.6688	13.4586	11.9903	8.19199	39.5931	8.22381	7.26852	9.72795	15.7547	6.52063	17.5591	24.6684	13.8865	11.277	7.17602	25.3223	24.4882	22.1008	21.174	31.0425	9.35644	19.6271	18.1687	7.44015	7.31988	5.69236	9.89162	7.96333	30.1621
ENSG00000225758	0	0	0	0	0	3.0599	0	0	0	0	0	0	0	0	0	0	0	0	0	0	0	0	0	0	0	0	0	0	0	0	0	0	0	0	0	0	0	0	0	0	0	0	0	0	0	0	0	0	0	0	0	0	0	0
ENSG00000225759	0	0	0	0	0	0	0	0	0	0	0	0	0	0	0	0	0	0	0	0	0	0	0	0	0	0	0	0	0	0	0	0	0	0	0	0	0	0	0	0	0	0	0	0	0	0	0	0	0	0	0	0	0	0
ENSG00000225760	0	7.23305	0	0	0	0	0	0	0	8.26141	0	7.80363	0	0	0	37.1657	0	0	8.43129	0.865184	0	0	0	6.30714	0	0	10.2945	0	0	1.56925	0	0	0	9.70388	0	16.642	0	0	0	0	0	0	0	0	0	0	0	0	17.3505	0	0	0	0	0
ENSG00000225761	5.47098	4.68962	6.34406	16.1676	2.97968	4.29173	4.46877	8.50199	14.9887	2.17436	11.2623	21.2267	4.25997	14.7103	16.7957	9.65457	9.47465	8.24652	12.5079	8.215	14.4057	9.76706	5.11094	8.95146	9.37409	5.38181	16.1966	5.24777	17.593	27.8301	8.03887	10.1885	25.9099	18.1317	6.92605	9.77497	13.2276	15.5282	11.0721	12.4199	20.2552	11.2775	15.244	12.9615	14.5262	8.05939	13.9267	9.94953	25.9543	0	5.56872	0	2.82406	5.20413
ENSG00000225762	4.07743	8.17975	4.80251	10.9939	1.10004	1.08284	0	4.80163	5.99366	10.0801	8.56541	6.38089	0	10.9715	21.1457	2.44107	2.60473	2.41824	2.59124	0	6.22866	6.90405	6.61498	9.64068	11.9173	16.251	9.73481	9.86179	13.9771	6.43529	4.63097	9.40214	3.61929	6.76947	8.80558	3.55284	5.95585	4.11669	6.221	3.65989	6.07603	8.20439	10.7542	8.24454	2.67831	4.47337	11.5139	8.4705	15.1071	5.01335	1.38601	11.2053	7.42557	6.69685
ENSG00000225764	6.22713	2.24975	5.77113	3.27635	0	3.12745	0	0	0	3.22761	1.15688	0	2.59124	0	3.46464	0	3.60676	0	0	1.17518	1.16665	0	0	0.983543	0	2.94588	0	0.997674	1.91451	0.937163	0	2.8965	0.931641	1.01302	7.9683	0.907174	0	0.836119	0	0	0	0.937864	1.97957	0	0	2.75659	1.05988	1.8736	0.980749	1.47454	1.41269	2.08496	0.6841	0.774204
ENSG00000225765	0	0	0	0	0	0	0	0	0	0	0	0	0	0	0	0	0	0	0	0	0	0	0	0	0	0	0	0	0	0	0	0	0	0	0	0	0	0	0	0	0	0	0	0	0	0	0	0	0	0	0	0	0	0
ENSG00000225766	41.8826	10.3427	21.6184	20.5059	33.8212	22.8434	15.8496	29.0441	24.5918	41.1829	20.5867	26.8329	38.8524	30.4994	13.0691	22.1747	15.3872	25.4226	41.8396	11.6563	30.5379	17.2958	41.2805	45.734	24.0452	40.9614	35.0858	20.9175	22.0454	13.0573	24.9128	29.4133	37.5967	33.1106	22.6487	42.8981	28.1998	17.5415	6.75246	31.4314	15.911	33.3558	27.7489	20.5502	22.0291	27.6168	40.4802	19.3145	9.40151	32.5357	23.6545	21.4336	30.9192	29.5345
ENSG00000225767	0	0	0	10.6472	4.32233	3.10171	6.54763	3.42109	2.30149	2.18189	0	2.42694	1.22729	5.82151	8.79256	1.13943	9.92482	2.24738	0	5.1853	7.21349	4.35575	4.84279	0.973649	2.00685	3.95835	2.70153	1.96201	1.86023	0.915628	5.64103	5.57848	0	4.88436	0.888926	1.82549	2.54977	6.56594	3.53285	0.908144	4.37087	2.69678	3.93883	1.85096	3.5226	4.39856	8.37746	4.64795	1.90882	3.59853	5.91923	3.55108	0	0.866428
ENSG00000225768	0	0	0	0	0	0	0	0	0	0	0	0	0	0	0	0	1.16523	0	0	0	0	0	0	0	0	0	0	0	0	0	0	0.971695	0	0	0	0	0	2.56663	0	0.95273	0	0	0	0	0	0	0	0	0	0	0	0	0	0
ENSG00000225769	0	0	0	0	3.30499	0	0	0	1.45416	0	0	0	0	0	0	0	0	1.27367	1.26115	0	0	0	0	0	0	0	0	0	0	0	0	0	0	0	0	0	1.71458	0	0	0	0	0.875797	1.62379	4.34346	0	0	0.984219	0	0	0	0.615513	0	1.76634	0
ENSG00000225770	1.56313	0	0	0	0	0	1.17715	0	1.10303	0	0	0	0	1.14952	0	0	2.40516	1.12461	0	2.93173	0	0	0	0	1.02361	0.939263	0.838942	0.978933	0	0	1.75305	0.93961	0.875262	0	0	0	1.577	0	0	0.928286	0.864042	0	1.00846	0	0.903252	0	0	0.928005	0	0.773121	0.756055	0.75512	0.711713	1.61223
ENSG00000225774	15.4884	7.22167	8.60313	30.234	16.6324	27.5777	38.1555	17.6435	14.7083	30.4475	20.7999	10.624	21.3255	21.2957	49.5206	0	17.0725	48.0751	2.50719	18.103	0	13.7592	0.914136	16.7645	14.4089	29.0259	1.72051	18.868	0.91516	11.5503	0.931732	15.6398	6.9667	0	15.8918	6.88861	0.854686	0.794317	17.6688	0	18.0355	18.67	20.4645	0	0.879054	29.4811	22.212	28.7079	0	19.9274	17.0591	30.4327	14.8003	0.728723
ENSG00000225775	0	0.988488	0	0	0	0	0	0	0	3.68473	0	2.18174	3.48999	0	0.96195	0	2.08046	0	1.02803	1.11439	0	0.957766	0	0	0	1.13512	2.06571	0	0	0	0	0	0	2.35627	1.02729	0	3.97397	0	0	1.07039	0	0	0	0	0	0	0	0	0	0	1.92127	0	0	0
ENSG00000225777	3.79022	3.46121	20.8009	0	0	2.11576	0	2.35225	1.16231	0	1.1861	0	6.24588	0	6.93514	1.1695	1.23031	2.34583	0	1.18634	0	1.15752	1.92103	1.92846	3.01109	0	0	0	0	3.70736	1.91499	0	0	2.02341	2.65884	4.47386	0	0.827039	0	0	2.65136	1.85514	1.95565	0	0.914295	0	7.26564	0	2.94674	0.713966	2.74673	4.08251	8.1184	0
ENSG00000225778	22.2994	26.0405	29.7783	40.5735	30.8115	20.2834	25.5605	65.6931	16.5377	26.7708	27.7337	22.9495	18.4918	27.2311	32.7035	21.6349	20.3128	21.378	18.3192	12.5945	13.8997	18.948	29.2342	37.1744	28.5377	19.2278	41.4716	19.3817	20.4455	21.7209	37.7601	10.2794	8.91783	9.77948	31.0289	39.003	13.9062	26.8356	23.1302	23.9348	26.2164	37.1349	13.4499	19.0943	25.0073	32.6337	21.6303	33.9158	47.5535	34.5718	6.28023	18.0769	13.0458	32.8423
ENSG00000225779	16.6751	4.11508	9.24629	6.48968	19.7605	4.65741	1.9844	5.17988	2.05128	6.58162	3.12271	4.43992	4.69236	7.36602	9.65764	3.97399	10.9375	5.29492	8.62702	18.0681	6.36863	6.60822	5.31016	12.6689	6.49445	22.0465	6.72491	3.10338	6.82809	13.4161	14.8975	11.5314	7.87372	11.8923	15.8534	17.0122	6.94047	15.6013	12.3831	4.80937	21.7398	5.60195	2.19419	11.2636	18.9759	5.6663	28.7554	13.1334	5.93246	12.1141	5.56665	8.54588	15.1348	19.3424
ENSG00000225781	6.06572	14.438	5.58226	8.5025	6.29373	9.13498	7.67751	2.23929	14.4627	11.9511	17.2433	12.1111	17.4685	2.21885	11.0901	1.1133	14.0055	4.63007	9.37469	4.61594	9.13146	3.33658	8.91391	3.96039	13.3386	7.90315	2.72245	10.0703	8.61687	1.87729	11.7283	15.6576	6.44629	9.4696	7.29706	11.1179	10.0925	9.3793	6.57863	4.87107	6.36006	6.68021	3.07813	6.76968	18.9555	6.51484	5.33297	5.78211	9.01177	4.48116	5.68194	5.59559	6.91538	9.3778
ENSG00000225783	510.22	472.423	441.18	1081.85	777.86	582.364	380.537	564.87	550.788	597.332	581.469	435.46	607.021	344.425	562.088	407.096	376.208	363.182	560.393	636.8	554.29	523.716	475.904	638.197	547.961	516.391	730.564	373.62	448.417	822.741	675.926	802.193	795.59	562.059	420.326	552.878	683.458	490.27	412.191	576.778	713.515	543.891	566.579	719.623	656.21	1052.25	446.748	462.786	588.619	312.78	395.128	343.808	622.803	644.318
ENSG00000225785	0	0	0	0	0	0	0	0	0	0	0	0	0	0	0	0	0	0	0	0	0	0	0	0	0	0	0	0	0	0	0	0	0	0	0	0	0	0	0	0	0	0	0	0	0	0	0	0	0	0	0	0	0	0
ENSG00000225787	6.48865	1.06257	0	0	0	0	0	0	0	0	0	0	0	0	1.03779	2.15588	1.14602	0	0	0	0	0	0	0	1.05511	0	0	0	0	0	0.945353	0.931089	0.890206	0	0	0	0	0	0	0	0	0	0	0	0.933797	0	0	0	0	0	0	0	0	0.974745
ENSG00000225790	0	0	0	3.04423	0	0	0	2.17601	3.26978	2.04411	0	0	0	3.29348	0	2.19949	0	0	0	0	0	0	0	1.99937	0	0	2.73804	0	0	0.945328	0	0	0	0	0.917924	0	0	0.855374	1.84306	0	0	5.61114	2.03112	0	0	1.84297	0	0	2.93762	0	1.54413	3.95416	2.29256	4.95226
ENSG00000225791	558.048	638.008	724.991	484.087	421.217	474.608	502.659	589.427	680.579	635.823	523.391	498.985	760.01	601.219	729.303	769.515	704.142	390.752	608.31	626.716	627.236	599.224	522.22	581.654	688.234	439.736	646.955	491.726	675.321	570.106	708.341	775.801	631.984	614.836	658.35	649.718	737.4	634.092	690.602	733.532	653.434	530.104	518.903	589.653	609.517	578.436	502.527	700.101	531.834	804.796	745.576	552.91	679.91	469.114
ENSG00000225792	113.695	36.2151	42.8465	55.9613	55.62	27.6197	27.4377	32.8004	22.2503	64.6883	48.1906	30.973	27.9075	59.4853	95.2427	30.0481	27.5001	26.6827	19.5667	102.177	74.7944	37.2137	20.921	33.7194	43.2001	38.8085	45.7244	21.8359	69.0402	28.8175	51.0337	45.5147	52.5423	8.4278	33.4014	22.1361	21.3722	51.8574	31.6249	58.1441	99.4063	27.3193	29.7819	33.8913	52.5789	24.8116	76.3915	69.4603	33.6869	36.4701	17.8358	40.0645	39.8252	22.4361
ENSG00000225793	134.144	106.742	136.385	118.131	102.505	76.8945	106.307	87.9289	133.097	109.001	116.806	129.938	87.2974	118.327	71.1113	114.821	111.152	103.003	97.3186	131.575	130.052	146.366	64.3611	108.936	102.774	78.769	93.5784	91.3602	91.7163	74.8912	75.6664	103.251	90.5905	87.6069	121.415	67.7915	110.348	69.6809	84.9293	98.3074	94.9832	77.745	107.195	86.0176	97.7877	68.8123	70.0549	71.3898	120.199	118.191	87.2271	86.6937	123.992	72.7848
ENSG00000225794	0	0	0	0	0	0	0	0	0	1.081	0	0	0	1.12994	0	1.15282	0	0	0	0	0	0	0	0	3.05368	0	0	0	0	0	0	0	0.922717	0	0.898168	0	0	0	0	0	0	0	0	0	0	1.82668	2.10409	0	0	0	0	0	0	0
ENSG00000225795	0	2.57913	7.2795	2.38182	0	3.85969	2.62691	0	0	3.59446	0	5.61776	0	5.21819	0	6.62737	0	0	5.25172	8.22101	1.32741	4.92749	0	0	0.934022	0	0	0.901586	0	0.851899	4.93835	4.32411	4.10684	0	1.63324	2.39142	5.97787	4.618	0	3.40984	3.14252	4.17306	0	0	5.03859	0.87217	0	1.77206	0	3.39751	3.28023	0	0	2.11522
ENSG00000225796	157.06	125.029	179.258	110.509	92.6212	109.558	125.904	150.178	130.722	149.437	112.743	147.368	189.518	122.597	105.578	114.967	148.41	157.49	123.847	144.389	118.256	149.782	104.852	84.9607	95.9121	130.626	90.9479	100.702	130.259	126.838	101.987	147.494	118.135	156.022	117.973	137.021	129.692	157.767	136.558	127.048	106.93	128.777	106.651	130.531	231.155	138.369	129.673	125.544	112.064	103.04	91.4021	87.0322	121.822	109.011
ENSG00000225797	0	0	0	0	0	0	0	0	0	0	0	0	0	0	0	0	0	0	0	0	0	0	0	0	0	0	0	0	0	0	0	0	0	0	0	0	0	0	0	0	0	0	0	0	0	0	0	0	0	0	0	0	0	0
ENSG00000225798	22.6631	46.3244	53.5809	34.345	31.4023	41.2351	48.9199	37.126	45.1369	34.5517	41.8921	20.1907	27.1753	26.9768	33.4629	39.7871	36.1104	30.8416	30.6943	31.6692	30.8284	18.805	27.1381	41.2009	42.1974	38.5059	31.6185	26.0167	39.6229	39.0394	36.553	40.7394	49.8339	32.412	46.2338	26.3123	38.3472	26.2861	30.8233	45.0696	30.282	33.7148	31.1129	38.7089	38.9591	32.4137	36.4117	41.9817	39.5635	8.55434	19.5691	7.19893	5.44873	18.9529
ENSG00000225801	0	0	0	0	0	0	0	0	0	0	2.28902	0	0	0	0	0	0	0	0	0	0	0	0	0	0	0.995808	0	0	0	0	0	0	0	0	0.908268	0	0	0	0	0	0	0	0	0	0	0	0	0	0.974318	0	0	0	0	0.802569
ENSG00000225802	0	0	0	0	2.44485	0	0	0	0	1.23997	0	0	0	0	0	0	0	0	0	0	0	0	0	0	0	0	0	0	0	0.929833	0	0	1.80941	0	0	0	0.849096	0	0	0	0.864476	0	0	0	0	0.899283	0	0.946045	0	0.719998	0	0	0	0.759063
ENSG00000225803	0	0	0	0	0	0	0	0	0	0	0	0	0	0	0	0	0	0	0	0	0	0	0	0	0	0	0	0	0	0	0	0	0	0	0	0	0	0	0	0	0	0	0	0	0	0	0	0	0	0	0	0	0	0
ENSG00000225805	0	0	0	0	0	0	0	0	0	0	0	0	0	0	0	0	0	0	0	0	0	0	0	0	0	0	0	0	0	0	0	0	0	0	0	0	0	0	0	0	0	0	0	0	0	0	0	0	0	0	0	0	0	0
ENSG00000225806	47.2264	18.1615	28.8401	30.4214	22.9104	60.8126	57.4615	37.4947	32.6164	40.4629	42.8849	33.7616	36.9877	24.385	55.3132	29.2638	43.4035	55.3885	45.4854	25.4184	40.3462	54.4676	25.8697	32.3871	31.5862	28.7197	25.8156	27.1235	59.4072	27.6474	34.4396	34.165	39.369	23.8612	41.1937	53.7405	23.5074	47.5254	29.1387	45.6746	32.2581	36.0803	51.4767	40.3846	30.6786	32.248	38.9005	46.3299	31.4653	22.8166	68.828	32.6235	51.4602	27.2542
ENSG00000225807	0	0	2.22766	2.0531	2.00954	0	0	2.16507	1.07567	1.0205	1.11102	4.64891	0	0	0	0	0	2.16997	1.15301	0	0	0	0	2.00972	1.04135	0	0.929454	0	0	0.972647	0	0	0.975297	0	0.937773	0	0	0	0	3.92241	0.91877	0	1.0219	0	0	2.84828	0	2.93383	2.03745	0	0	0	0.722394	1.60974
ENSG00000225808	59.479	44.0079	97.2573	72.5482	70.8269	61.2454	47.7729	53.0517	51.1923	52.5469	52.2461	42.1633	80.9289	50.4395	84.7614	65.7139	75.5558	61.7982	60.4794	71.9956	56.6239	63.3403	41.5537	63.8944	45.2288	78.893	55.2751	66.671	97.0541	70.5157	60.4676	28.2915	58.0903	41.8215	58.6716	66.5985	74.2552	63.4595	67.2183	63.4684	53.8906	58.1954	52.6047	68.9073	49.1183	53.6448	78.9534	44.1327	39.3489	35.6439	72.3912	62.1417	46.9633	67.4151
ENSG00000225809	0	0	0	0	0	0	0	0	0	0	0	0	0	0	0	0	0	0	0	0	0	0	0	0	0	0	0	0	0	0	0	0	0	0	0	0	0	0	0	0	0	0	0	0	0	0	0	0	0	0	0	0	0	0
ENSG00000225811	0	0	0	0	0	0	0	0	0	0	0	0	0	0	0	0	0	0	0	0	0	0	0	0	0	0	0	0	0	0	0	0	0	0	0	0.920567	0	0	0	0	0	0	0	0	0	0	0	0	0	0	0	0	0	0
ENSG00000225813	3.80335	0	2.39286	0	0	0	0	1.22724	3.57377	0	0	0	6.84332	0	1.21943	0	0	0	0	0	0	0	0	0.93308	0	0	0.845835	0	0	0	0	0.908339	0	0	0	0	3.32712	1.58552	0	0	0	0	0	0	4.43736	0	0	0	0	0	0	1.30701	0	0
ENSG00000225814	0	0	0	0	0	0	0	0	0	0	0	0	0	0	2.30405	2.38628	0	0	0	0	0	0	0	0	0	0	0.900682	0	0	0	0	0	0	0	0	0	0	0	0	0	0	0	0	0	0	0	0	0	0	0.730763	0	0	0	0
ENSG00000225815	0	0	0	0	1.00924	0	0	0	0	0	0	1.09653	0	0	0	0	0	0	0	0	0	0	0	0	1.07479	0	0	0	0	0	0	0	0	0	0	0	0	0	0	0	0	0	1.06557	0	0	0.951682	0	0	0	0	0	0	0	0
ENSG00000225816	12.3888	3.02782	12.1329	3.80852	5.79396	7.36687	4.92891	12.2504	3.08514	3.89087	6.29857	7.77626	3.37498	6.41654	3.03588	0	2.25566	3.13307	0	3.50849	13.2262	0.989394	0	1.0377	1.08145	5.25893	0	2.09874	6.86608	4.85076	4.00908	2.97036	0	5.32532	1.90492	1.93679	4.56124	0.883296	0	0	2.76277	0.955759	3.21762	7.14299	4.74249	8.47965	5.48872	0	9.13672	0	6.3178	6.75978	2.78682	2.81383
ENSG00000225818	0	0	0	0	0	0	0	0	0	0	0	0	2.87871	0	0	0	0	0	0	0	0	0	0	1.0985	0	0	0	0	0	0	0	0	0	0	0	0	0	0	0.999046	0	0	0	0	1.0055	0	0	0	0	0	0	0	0	0	0
ENSG00000225819	0	0	0	0	0	0	0	0	0	0	0	0	0	0	0	0	0	0	0	0	0	0	0	0	0	0	0	0	0	0	0	0	0	0	0	0	0	0	0	0	0	0	0	0	0	0	0	0	0	0	0	0	0	0
ENSG00000225822	14.249	11.7508	12.9933	13.0932	6.5951	7.99335	10.5185	6.64277	16.0217	17.8681	13.2639	4.34308	3.91352	9.56815	3.98913	6.74414	8.47261	7.97313	8.82519	0	5.53044	6.84217	1.76878	5.54319	14.7191	4.55402	9.87036	9.19133	13.277	9.7956	7.34037	12.8433	2.69493	14.0261	12.6736	10.4683	6.56741	2.96019	9.67746	15.2408	16.2832	11.048	11.389	6.50727	8.55887	8.80536	10.8831	15.2839	12.0341	6.64956	6.20865	14.3248	8.27102	9.91193
ENSG00000225823	0	0	0	0	0	0	0	0	0	0	0	0	0	0	0	0	0	0	0	0	0	0	0	0	0	0	0	0	0	0	0	0	0	0	0	0	0	2.52377	0	0	0	0	0	0	0	0	0	0	0	0	0	0	0	0
ENSG00000225825	0	0	0	0	0	0	0	0	0	0	0	0	0	0	0	0	0	0	0	0	0	0	0	0	0	0	0	0	0	0	0	0	0	0	0	0	0	0	0	0	0	0	0	0	0	0	0	0	0	0	0	0	0	0
ENSG00000225826	1.19218	4.29152	2.15943	1.01535	3.07037	0	5.2649	5.45191	2.18025	1.03713	2.23812	0	1.21463	2.23043	0	0	1.17081	0	0	2.39148	1.13708	2.1154	4.05315	0	0	0	1.87579	0	0.970528	0.95684	0.983571	0.987034	0	4.20762	0.9308	0	2.7284	0	1.89306	2.91679	0	0	0	0.972247	0	0	0	7.86318	3.00449	0	0.759508	0.777242	1.51028	0
ENSG00000225827	0	0	0	0	1.13982	1.16116	0	0	4.95485	0	2.51365	0	0	0	1.22957	0	2.65983	0	0	0	2.5113	1.20191	0	0	0.982447	1.88303	0.856145	1.92646	5.53971	0.911836	0	2.79528	0	1.92944	1.71179	1.73019	0	5.6349	0	0	1.71794	0.89421	0	0	0	2.68948	0	1.82117	0	0	2.1531	0	0	0.77208
ENSG00000225828	570.087	381.983	666.238	579.57	736.226	480.177	534.714	541.23	660.665	736.855	608.113	600.854	673.062	393.462	561.63	519.112	608.212	500.763	591.18	672.213	555.56	729.861	759.317	578.141	772.73	772.045	530.762	770.878	540.206	566.22	559.21	745.407	630.197	659.33	662.147	506.352	574.872	738.089	613.778	562.371	775.427	590.403	662.569	424.235	658.528	724.617	647.582	726.734	610.1	439.41	499.527	495.58	602.982	646.035
ENSG00000225830	4736.43	3562.63	4250.35	3814.74	4287.34	4366.97	3790.74	3384.13	3908.55	3363.63	3913.15	3604.49	4330.99	3415.54	4416.38	3728.07	4187.96	3510.22	3172.14	3660.89	4606.05	4247.09	3450.06	3288.31	3349.57	3150.4	3608.44	3691.83	4206.95	3147.97	3265.41	3319.53	3975.33	3439.38	3104.53	4098.85	3568.4	2889.96	3274.82	3306.41	3784.51	3282.78	3685.42	2603.69	2888.5	3130.7	3347.89	3313.89	3445.19	2901.91	3089.02	3270.9	3858.37	2468.06
ENSG00000225831	2.73175	2.26624	4.79453	7.60289	2.16564	3.22625	0	3.47347	5.76503	3.27394	9.52655	2.49393	2.59398	2.31926	0	3.59755	2.48357	2.33031	2.48605	7.78816	2.40164	2.27903	4.75442	2.91606	4.02791	10.6495	3.53946	1.97378	3.75749	6.50001	3.69466	4.71757	0	2.90498	3.54028	4.49905	1.72535	1.67224	2.67731	0.928403	3.52664	5.4955	6.82921	3.63684	1.80255	0	4.24098	2.81075	0	2.16638	2.13238	2.8156	3.42283	6.06872
ENSG00000225832	4.00354	5.32721	1.15718	1.01838	6.07575	0	3.14954	4.2944	1.08437	1.01152	2.18954	5.86874	2.48444	0	2.18425	2.31662	1.19678	2.12857	6.95918	1.2977	4.62339	0	0.99582	7.05843	5.22012	1.99699	0.913552	3.08535	0	2.88746	1.89911	1.94665	3.80922	6.97445	0.917156	2.79649	0	5.98797	0	0.946971	1.82143	0.939317	0	0.912484	2.78264	1.86937	3.29679	0.969846	0	3.81702	0.750261	3.74336	2.89647	4.00627
ENSG00000225833	0	0	0	0	0	0	0	0	0	0	0	0	0	0	0	0	0	0	0	0	0	0	0	0	0	0	0	0	0	0	0	0	0	0	0	0	0	0	0	0	0	0	1.96554	0	0	0	0	0	0	0	0	0	0	0
ENSG00000225836	0	0	0	0	1.06012	0	0	3.48135	0	0	0	0	0	1.1511	0	1.17477	0	0	0	0	0	0	0	0	2.04473	0	0	0	0	0	0.954701	0	0.910256	0	2.70493	1.83645	0	0	0	0.955863	0	0	0	0	0	0	0	0	0	0	0.728483	0	0	0
ENSG00000225839	0	0	0	0	0	0	2.28243	0	0	0	0	0	0	0	0	0	0	0	0	0	0	0	0	0	0	0	0	0	0	0	0	0	0	0	0	0	0.884901	0	0	0	0	0	0	0	0	0	0	0	0	0	0	0	0	0
ENSG00000225840	0	0	0	0	0	0	0	0	0	0	0	0	0	0	0	0	0	0	0	0	0	0	0	0	0	0	0	0	0	0	0	0	0	0	0	0	0	0	0	0	0	0	0	0	0	0	0	0	0	0	0	0	0	0
ENSG00000225842	0	0	0	0	0	0	0	0	0	0	0	0	0	0	0	0	0	0	0	0	0	0	0	0	0	0	0	0	0	0	0	0	0	0	0	0	0	0	0	0	0	0	0	0	0	0	0	0	0	0	0	0	0	0
ENSG00000225843	3.31149	0.990888	4.939	1.85792	4.72787	7.12351	0.943981	2.93801	4.96659	3.78394	3.03815	0	4.40624	1.01337	3.87992	0	0	2.004	1.05567	2.21757	3.15009	2.90102	0	0	1.11906	3.31339	4.00948	3.25118	3.06382	0	2.06781	1.00749	2.87297	2.18956	1.95947	4.04261	1.89567	2.75312	6.86258	0	0.966441	4.0088	2.2125	0	0.991627	2.95298	2.29212	0	1.05547	0	1.87743	1.91774	0	1.95804
ENSG00000225846	0	0	0	0	0	0	0	0	0	0	0	0	0	0	0	0	0	0	0	0	0	0	0	0	0	0	0	0	0	0	0	0	0	0	0	0	0	0	2.7806	0	0	0	0	0	0	0	0	0	0	0	0	0	0	0
ENSG00000225849	42.4227	3.61436	25.1854	13.14	11.2296	4.53872	6.11269	1.27351	1.27201	18.1391	19.6476	0	1.35097	3.83387	31.2226	11.5783	17.6606	0	12.7019	15.1052	8.91809	2.50404	1.02777	3.71901	3.98748	2.0785	19.6732	9.53169	14.1149	0	1.01693	2.04929	2.9454	20.1907	2.84145	0	0.947794	1.77703	10.9438	14.244	3.78028	0	0	3.9095	6.20304	13.7645	36.0719	22.6819	9.56816	3.847	19.1943	0.741709	11.5079	1.61481
ENSG00000225850	10.5513	3.80532	8.35099	7.67376	1.26719	1.25196	2.70211	3.88773	6.2353	1.11946	8.34087	1.45098	6.17869	1.35512	0	12.3394	4.19563	1.2288	3.47769	2.82993	4.11902	1.31206	8.78149	3.62176	4.4945	0	1.64686	1.84179	0.916484	8.72461	6.14378	3.503	3.62725	6.02479	4.68142	3.18575	3.22502	0.751304	1.69105	2.62289	1.66791	5.0107	3.31594	7.63584	4.05362	1.66409	3.88087	8.05779	2.67201	2.19549	6.07203	3.36185	0.657849	2.20681
ENSG00000225851	0	0	0	0	0	0	0	0	0	0	0	0	0	0	0	0	0	0	0	0	0	0	0	0	0	0	0	0	0	0	0	0	0	0	0	0	0	0	0	0	0	0	0	0	0	0	0	0	0	0	0	0	0	0
ENSG00000225854	0	0	0	1.04006	0	2.08242	0	0	1.12155	0	0	0	0	0	0	0	0	0	0	0	0	0	0	0	0	0	0	0	0	0	0	0.965288	0	1.02082	0	0	0	0	0	0	0	0	0	0	0.93331	0	0	0	0	0	0	0	0.720999	0
ENSG00000225855	534.453	413.536	504.991	555.041	567.874	552.335	499.697	421.36	495.204	633.182	581.057	560.699	477.815	491.515	522.07	580.669	565.289	525.749	664.794	539.036	587.908	562.213	507.091	623.1	577.011	620.883	461.495	582.993	524.476	624.109	567.559	501.649	528.612	441.633	507.087	615.36	545.628	640.084	484.067	570.621	615.253	554.087	534.534	433.444	801.023	555.857	742.498	656.605	483.34	499.596	583.452	411.425	523.829	500.929
ENSG00000225856	0	0	0	0	0	0	0	0	0	0	0	0	0	0	0	0	0	0	0	0	0	0	0	0	0	0	0	0	0	0	0	0	0	0	0	0	0	0	0	0	0	0	0	0	0	0	0	0	0	0	0	0	0	0
ENSG00000225857	2.43175	0	0	2.0944	0	2.01183	0	3.00526	2.18163	0	1.11084	0	2.4828	2.57204	0	2.21758	3.90181	2.2434	1.55848	0	4.86415	1.08333	0	1.76089	0.902974	0	1.9579	4.79138	0.857745	0	0	0	0.818529	0.889967	1.59082	3.53981	0	0.751911	0	0.843342	5.16949	1.67959	7.67381	0.817978	6.99433	3.22137	0.958348	0	3.42768	8.63864	0.646397	3.17786	2.18974	0
ENSG00000225858	0	0	2.34343	0	3.14088	3.15515	0	1.08356	0	0	3.38738	2.34983	0	0	3.20013	1.13903	2.40531	0	0	0	2.38017	2.07135	1.00201	1.01923	1.04327	0	0	0	0	0.964414	1.89527	0	0.93559	0	0	3.68628	0	0	0.919205	0	1.81234	0	0	2.82051	0.934074	0	1.09214	0	5.00679	0	0	0	2.25087	0
ENSG00000225860	0	0	1.07155	0	0	0	0	0	0	0	0	0	0	0	0	0	1.15957	0	1.16441	0	1.1294	0	0.998191	0	0	1.00658	3.70759	0	0	0	3.9284	5.88994	0	0	0	0.937659	0	0	0	0	2.73914	1.91998	0	0	0	0	0	0	0	0	0	0	0	0
ENSG00000225864	17.828	8.86495	11.7576	14.0057	5.34725	20.4424	13.8146	13.5097	26.0266	20.9015	13.8201	22.1357	10.8133	14.9848	2.92321	8.31523	17.8597	7.0676	20.4888	6.42493	15.0399	16.7917	36.8521	20.4793	31.2938	34.8865	41.4213	12.642	20.8559	27.5788	28.3561	21.2434	27.5541	23.9601	32.1227	23.0407	21.4012	15.6312	21.3792	22.9212	18.9718	27.6551	21.491	17.0938	24.8957	50.5065	27.6719	17.0843	31.6527	4.644	14.7929	25.2266	34.0261	29.2481
ENSG00000225867	0	1.15864	0	4.49449	3.27371	0	1.17061	9.48009	1.16287	0	1.20553	1.26503	0	9.39108	0	0	2.46709	13.1408	0	1.2548	0	2.34725	0.957142	6.75131	5.00703	0.958101	0.878724	0	0	0.935137	0	0	1.87656	1.991	1.78666	0	0.887592	0	4.5321	1.89955	5.2897	2.79883	0.974484	0	2.75122	0	0	0	0	3.53208	2.0682	3.37029	0	3.75206
ENSG00000225868	396.626	25.0378	27.4364	9.60394	9.72285	16.9651	11.6683	108.914	145.787	13.3593	20.8397	19.1632	6.84845	467.072	19.0434	12.5572	24.334	18.5298	7.60652	13.7926	13.4844	12.5904	11.7479	12.9938	7.36089	26.9227	14.391	296.22	14.7685	20.7133	334.359	20.5415	12.0514	7.14826	313.874	19.8941	19.6525	13.2012	13.0773	16.7864	13.8766	16.676	13.8541	13.6982	310.641	317.447	19.1144	257.725	423.838	511.149	8.76094	13.3985	184.627	476.641
ENSG00000225869	0	0	0	0	0	1.1003	0	0	0	0	0	0	0	1.21746	0	0	0	0	0	0	0	0	0.971058	0	0	0	1.79378	0	0	0	0.976876	0	0	0	2.68	1.81572	0.907104	0	0	0	0	0.949983	0.998009	0	1.86484	0	0	0	0	0.73079	0	2.06866	0	0
ENSG00000225870	8.06409	0	5.89627	0	2.2698	1.08586	0	1.18417	3.59056	1.11895	0	5.08628	2.63416	6.01391	0	2.42442	5.17198	4.86603	5.09014	1.31357	3.69521	4.58226	0	6.63105	0	7.58501	1.73403	0	4.51255	1.76106	0.912608	0.898206	5.05847	1.90196	0	0	0	1.61276	0	0	3.42396	4.41477	1.93747	3.67461	0.872999	4.34553	2.04462	6.40003	0.915405	0	2.14591	0	3.51351	0.774699
ENSG00000225871	195.024	168.981	144.675	194.907	134.132	180.706	162.283	145.467	134.815	116.855	177.938	151.611	135.029	72.8254	145.241	83.3757	178.735	161.737	152.833	158.348	190.563	123.624	134.086	137.61	131.023	189.091	143.552	120.76	156.545	166.517	137.733	125.261	144.255	152.962	117.868	111.415	186.631	165.963	138.169	134.7	156.281	130.165	154.503	148.221	141.574	159.388	126.627	116.279	140.05	95.1826	207.955	73.1642	119.972	152.106
ENSG00000225872	3.97942	2.21023	16.2603	7.69708	20.4001	4.72924	3.62072	7.15933	6.86016	14.3355	8.51533	2.7246	3.83033	8.47841	19.2094	15.2978	6.37258	13.6181	5.50066	15.0792	10.9561	14.7845	15.4452	8.79513	9.788	12.1383	5.73845	21.9659	5.01017	7.49741	24.6731	13.2401	12.1931	14.4469	16.4677	11.5174	14.47	12.0389	2.83068	10.7289	9.33521	14.0144	13.656	5.92455	4.32898	15.3895	14.1305	13.6388	7.10201	17.9673	8.55747	18.5241	9.60113	9.11278
ENSG00000225873	4.86293	7.20475	4.53135	33.5344	14.7026	23.1184	26.2179	32.4052	33.1749	21.821	64.2813	25.0994	0	10.342	17.3305	13.7745	20.548	10.577	10.4369	9.48998	15.1871	9.00058	15.7245	27.9814	29.6484	40.4651	26.227	13.9914	9.95163	12.8854	9.45273	26.1343	42.7823	12.2744	15.415	11.9922	4.15705	13.5958	7.09189	14.5561	24.5814	14.0701	11.9288	8.99461	26.5767	7.07946	20.9519	27.2597	21.3327	5.82386	12.6601	13.192	12.7358	7.75273
ENSG00000225876	1.53147	1.14856	1.29803	3.26331	0	2.27356	0	2.30746	4.52221	4.23796	7.91147	3.72473	4.21311	1.15015	4.47549	1.17181	1.21867	3.41898	1.137	0	2.37152	1.0946	2.91412	0.978565	0	0	2.56879	13.7002	1.88709	1.85187	0.89348	7.42258	1.76972	4.86219	0.88334	2.63298	4.87136	5.75295	1.76733	0.916641	2.62055	1.76743	0.984407	0	4.51466	3.73328	5.22839	0.927677	2.8685	0	0.75719	5.97246	1.44071	2.38942
ENSG00000225877	95.5109	81.7012	173.774	130.809	52.6095	246.925	161.143	210.046	240.654	66.9251	244.061	240.168	177.443	186.835	198.206	30.6729	219.554	150.006	91.2106	85.1993	203.116	45.8904	78.0875	102.299	253.143	254.342	130.293	95.4732	183.71	76.3874	53.4636	63.1357	133.649	112.98	171.371	49.1964	168.875	145.484	198.785	135.712	117.347	138.259	143.015	81.6108	42.7193	109.619	279.23	226.542	210.749	90.2236	143.692	99.7813	50.2332	130.765
ENSG00000225878	0	0	0	0	0	0	0	0	0	0	0	0	0	0	0	0	0	0	0	0	0	0	0	0	0	0	0	0	0	0	0	0	0	0	0	0	0	0	0	0	0	0	0	0	0	0	0	0	0	0	0	0	0	0
ENSG00000225879	14.033	8.08138	2.35319	0	4.41619	2.15216	5.87642	5.93367	3.5235	3.27584	0	1.27088	0	0	1.18641	0	5.03411	3.57644	2.45292	0	2.39232	5.86689	0	2.89822	0.988951	7.73231	0	4.8907	0.941984	0.914979	5.68429	5.60822	0	5.80347	2.60619	2.67277	0	2.45991	3.61905	0.914257	0.871188	0	3.83621	0	4.52461	3.5689	1.04663	2.79828	3.78255	0	4.98448	2.83535	4.19618	1.58016
ENSG00000225880	219.461	216.556	238.83	108.397	179.874	136.955	127.038	155.041	240.164	154.286	132.521	127.639	160.208	100.353	135.413	115.907	131.847	130.794	149.989	137.145	157.749	134.47	153.548	145.811	171.195	190.874	174.787	149.772	179.383	137.291	117.845	165.722	190.902	147.931	161.24	156.804	163.049	147.234	144.123	170.047	138.179	169.61	119.863	128.239	156.405	156.879	200.294	209.224	175.173	154.681	122.986	154.102	172.973	121.273
ENSG00000225881	0	0	0	0	0	0	0	0	0	0	0	0	0	0	2.17686	0	2.37019	0	0	0	0	0	0.992208	0	0	0	0	0	0	0	1.93577	0	0	0	0	0	0	0	0	0	0.900776	0	0	0	0	0.924583	0	0	0	0	0.759954	0	0	0
ENSG00000225882	0	0	0	0	0	1.01997	0	0	0	0	0	0	0	0	0	0	0	0	0	0	0	0	0	0	0	0	0	0	0	0	0	0	0	0	0	0	0	0	0	0	0	0	0	0	0	0	0	0	0	0	0	0	0	0
ENSG00000225883	34.0197	34.8132	243.416	191.064	121.309	201.661	254.521	89.8833	68.3582	80.7448	159.166	60.4935	194.531	78.5547	115.334	54.4406	153.986	279.149	22.0202	56.556	152.519	72.5966	115.364	162.342	91.6432	74.1928	107.009	112.49	266.611	92.6761	111.291	70.604	41.3205	141.003	69.6016	165.653	74.7604	205.123	124.715	81.0547	188.773	322.777	112.753	118.419	70.3024	167.27	181.948	187.51	90.2073	71.7008	133.323	39.773	36.0171	164.242
ENSG00000225884	0	1.1266	0	3.1669	1.05488	0	0	1.14219	0	0	1.15618	0	2.58785	1.17059	0	0	0	1.17062	2.45217	0	0	1.09944	0.97862	4.99265	2.05227	0	0	0	2.85921	0.940904	0.951734	0	0	0	0.902769	0	0.858601	0	0	0	1.79344	0	0	2.73459	0	0	0	3.83921	2.88146	0	0	0	0	0
ENSG00000225885	13.9596	11.1375	6.49215	24.4349	22.9963	10.1968	26.1247	5.83536	10.9246	16.565	8.01943	13.238	15.7383	12.6119	22.0883	11.003	13.0822	4.92723	39.7102	7.96937	22.6428	11.6587	14.2329	5.7349	2.56789	9.14714	11.3233	13.3428	14.224	24.2647	16.6559	9.82009	10.7834	7.71673	2.98343	6.27421	12.2928	11.4749	9.12102	1.56812	28.1565	10.6604	3.29651	22.3419	26.0803	17.5442	10.5025	9.87809	10.6681	8.15666	6.34315	13.114	20.1927	15.8012
ENSG00000225886	16.7763	32.5166	16.4458	22.9428	19.0841	7.49218	5.97754	12.2938	14.5632	17.4443	16.3262	7.94742	22.6482	12.2874	8.62272	3.71269	8.82988	8.66917	14.2899	17.1871	9.80756	13.1853	17.3392	18.8681	26.1444	30.0903	18.0032	10.4876	13.8139	13.4465	14.6351	7.96862	8.91109	7.49797	4.23189	23.5778	6.75272	11.1675	13.8715	11.7455	24.2554	18.8269	25.5724	5.12069	24.4027	15.8659	15.9725	22.5149	9.30753	13.0958	6.1755	8.56422	5.45646	26.528
ENSG00000225889	162.867	237.217	169.299	187.801	242.889	246.836	153.196	204.64	145.099	187.21	405.392	141.016	178.201	126.607	262.76	139.124	166.699	163.794	215.05	226.249	190.139	178.991	184.966	116.606	133.519	203.425	176.456	211.632	204.746	190.543	141.766	279.384	348.491	187.262	322.672	187.823	156.229	143.091	188.127	153.074	214.716	115.388	213.644	157.366	95.9668	143.301	220.179	172.556	146.268	146.395	233.905	191.946	153.393	160.787
ENSG00000225891	10.2979	6.58555	6.8705	15.5032	23.6671	5.05838	27.7295	7.74832	14.3746	21.7463	17.1729	9.68157	20.7554	22.747	7.74052	25.1157	17.9288	16.0333	9.52971	12.7222	6.94283	6.50479	25.4507	17.9474	18.4787	18.8305	13.6936	14.2439	9.56364	24.5534	17.9979	8.60416	28.0336	13.8899	25.3639	14.5881	23.6899	17.8259	9.09102	10.3662	14.3296	30.9341	14.2896	10.7399	23.6348	13.7141	22.4899	9.5585	22.4376	22.7421	16.6615	9.21316	17.7379	9.60511
ENSG00000225893	45.5625	25.7363	50.4916	33.4301	39.072	45.1591	36.661	27.2356	34.9938	48.3675	18.9147	33.1606	46.9382	20.2227	44.459	30.3458	33.3413	29.903	22.5248	45.7855	29.8299	41.1252	27.8139	26.1551	12.4971	15.0834	33.4077	28.5815	33.5387	22.6883	23.2179	52.0398	38.5169	44.7131	42.1925	32.9285	13.2575	19.6826	13.8334	18.9138	35.2887	19.5755	13.3294	33.9891	44.6615	39.5575	56.4977	38.0092	55.7513	22.4413	21.8031	12.0951	38.1091	43.1639
ENSG00000225895	0	0	0	0	0	0	0	0	0	0	0	0	0	0	0	0	0	0	0	0	0	0	0	0	0	0	0	0	0	0	0	0	0	0	0	0	0	0	0	0	0	0	0	0	0	0	0	0	0	0	0	0	0	0
ENSG00000225896	0	0	0	0	0	0	0	0	0	0	0	0	0	0	0	0	0	0	0	0	0	0	0	0	0	0	0	0	0	0	0	0	0	0	0	0	0	0	0	0	0	0	0	0	0	0	0	0	0	0	0	0	0	0
ENSG00000225898	0	2.23368	1.14332	0	0	3.06221	6.60147	0	0	0	0	3.63545	6.3242	1.14088	0	0	0	1.14283	0	0	0	0	4.89592	0.989406	5.1085	8.93316	0	0	0	0	0.962224	0	0	0	0	0	0	0	0	0	0	0	0	0	0.929778	0	0	0	5.89619	0	0.724693	1.45192	0	0
ENSG00000225899	0	0	8.03936	0	1.5656	0	0	0	0	0	1.69998	0.892915	0	0	0	0.836315	0	2.73	0	0	3.58181	0	0	1.66911	1.72961	4.35374	2.6725	5.04122	7.21428	1.57586	0	0	0	0	1.51548	0	3.00943	3.73354	4.69163	0	0.754575	0	0	0	0	0	0.888165	0	8.5982	0	2.51771	0	0	4.10456
ENSG00000225900	82.8795	78.9248	80.9021	113.792	57.6578	69.4554	74.0091	95.7686	88.9274	81.5897	54.3205	144.149	63.482	80.4063	61.8408	84.5692	106.561	84.6964	93.1277	93.3687	78.305	85.2554	152.056	94.0409	93.027	164.563	91.8262	77.1029	74.2875	89.4687	113.785	80.9901	93.2222	82.9588	91.7081	107.041	78.7945	77.5089	67.0333	102.956	117.753	183.466	141.195	59.2216	92.6331	86.3621	84.3629	98.4337	72.0425	92.1821	88.1758	112.328	123.674	107.373
ENSG00000225901	0	0	0	0	0	0	0.930745	4.81737	0	0	0	0	0	0	0	0	0	0	0	4.24073	1.02373	0	0	0	0	0	0	0	0	0	0	0	0.839101	0	0	0	0	0	4.62365	0	0	0	0	0	0	0	1.08073	0	0	0	1.05055	0	0	1.06944
ENSG00000225903	0	0	0	0	2.06581	0	0	0	0	2.15698	2.33361	0	4.10442	2.31578	0	0	1.2333	0	0	0	0	0	0	0	0	0	0	0	0	1.84289	0	0	0	0	0	0	0	1.62337	0	0	0.88357	0	1.99218	0	0	0.926624	3.19484	0.950206	0.948207	0	0	0	3.41072	0
ENSG00000225904	8.54463	2.90632	0	0.899416	0.91922	5.26889	0	0.980849	0.983849	7.36974	1.01514	1.06705	8.88351	2.05164	0	1.99624	5.33544	1.01828	3.2078	2.22325	1.04272	4.69125	1.06335	4.26858	0	2.17686	0	3.11082	1.97331	19.3449	3.01295	6.6781	0	0	3.72683	0.957267	1.75065	6.95442	0	4.76464	1.81356	7.51388	0	0.967758	1.9051	3.76528	1.09887	6.08772	3.94542	8.83828	2.09178	6.62636	1.06219	1.07426
ENSG00000225905	3.65728	2.69289	6.05919	5.39988	4.07959	0	4.06755	4.11023	2.75352	5.36021	4.10338	2.9671	0	2.81886	6.85553	2.78175	8.73707	1.37028	10.5468	2.41126	0	8.46484	0.87171	3.66327	1.79563	0.92204	7.38343	2.76644	2.86967	0	6.19166	3.53863	0.962093	0.839203	6.11428	4.72888	6.52365	0.750591	5.15176	6.25302	5.13988	1.71101	2.3643	3.27726	0.81903	1.71861	4.89276	5.49863	1.7991	11.7543	5.8593	3.10962	8.427	6.59908
ENSG00000225906	0	0	0	0	0	0	0	0	0	0	0	0	0	0	0	0	0	0	0	0	0	0	0	0	0	0	0	0	0	0	0	0	0	0	0	0	0	0	0	0	0	0	0	0	0	0	0	0	0	0	0.736796	0	0	0
ENSG00000225907	46.8333	39.5532	25.2904	24.6827	45.4561	25.0919	27.607	21.5245	22.7634	52.6468	14.9679	23.5664	31.8175	23.7104	26.147	30.3719	61.9406	27.8278	17.2495	33.6196	32.267	30.3824	20.6403	28.17	21.5043	30.1132	21.6941	32.1349	43.9144	24.9106	38.657	29.2252	21.3716	21.6578	27.41	18.2361	21.9474	34.0566	11.6082	28.0234	27.5581	27.7512	17.2189	29.3321	33.2711	18.97	27.6614	35.3696	22.025	25.5282	37.0845	10.4573	38.642	24.4775
ENSG00000225911	0	0	0	0	0	0	0	0	0	0	0	0	0	0	1.11702	0	0	0	0	0	0	0	0	0	0	0	0	0	0	0	0	0	0	0	0	0	0	0	0	0	0	0	0	0	0	0	0	0	0	0	0	0	0	0
ENSG00000225912	0	9.45191	0	3.40455	1.1477	0	0	2.42223	2.43972	0	2.43471	5.24797	0	1.21873	0	1.25486	2.65686	1.19647	0	0	3.79636	5.85838	1.90527	2.89797	3.99208	1.92564	2.64097	0.984019	0.932611	6.38016	0.91749	7.45728	6.25638	3.82229	2.64959	0	5.02364	1.66133	0	4.5473	0	2.68664	0	1.88317	1.77734	1.77493	1.04588	2.78565	2.83457	2.94365	2.15982	4.37094	5.62252	0
ENSG00000225913	1.3249	1.14542	1.16231	0	1.06004	0	4.4361	0	1.14351	1.08974	0	2.45383	3.74876	2.29005	1.12364	1.15129	0	0	0	1.25271	2.34528	1.12445	1.91084	2.91669	2.01278	1.95016	0	6.9251	2.83437	0	7.5324	0	2.75107	0	0	0	0	5.85128	0.900387	0	0	3.72296	0	0	3.65908	0.910311	2.11117	4.74965	0.961597	0	1.45345	7.22321	0.706157	2.36712
ENSG00000225914	90.7836	58.7312	50.1386	94.5814	70.8275	58.598	55.9231	45.9938	55.638	78.9847	48.1073	71.2748	41.5143	52.259	77.9541	49.9649	68.7698	25.8254	55.4547	69.6638	70.895	78.155	72.3248	63.9239	87.5449	80.0555	30.5687	90.4241	31.435	59.1136	89.177	78.0178	76.3439	69.342	80.9501	119.603	65.3573	55.2468	51.1606	50.5373	86.0365	75.1409	54.4014	80.5675	79.0414	76.0446	48.1983	62.5949	55.2336	40.5736	79.2787	50.2624	41.2145	49.6035
ENSG00000225916	4.10606	9.39237	4.78548	3.29392	5.46998	10.8479	13.7399	4.76336	5.91282	16.9621	9.66721	14.0633	6.65709	11.9505	2.3124	10.7383	0	4.87512	12.7809	1.33661	8.6008	2.28486	0.948659	9.56454	8.88946	11.3316	6.10213	6.78328	8.28867	5.45799	2.77333	1.87245	6.20977	2.92514	3.50362	5.29485	2.54022	3.26203	4.43406	4.57827	1.71104	0.896197	12.5445	2.86074	0.895457	5.33082	8.24035	0.929173	1.89253	2.1831	2.10926	3.49781	10.309	9.0821
ENSG00000225918	0	0	0	0	0	0	0	0	0	0	0	0	0	0	0	0	0	0	0	0	1.18038	0	0	0	0	0	0	0	0	0	0	0	0	0	0	0	0	0	0	0	0.89631	0	0	0	0	0	0	0	0	0	0	0	0	0
ENSG00000225919	0	0	0	0	0	0	0	0	0	0	0	0	0	0	0	0	0	0	0	0	0	0	0	0	0	0	0	0	0	0	0	0	0	0	0	0	0	0	0	0	0	0	0	0	0	0	0	0	0	0	0	0	0	0
ENSG00000225920	513.142	396.881	400.428	298.631	332.765	275.486	328.636	330.086	341.394	348.641	261.555	357.182	394.7	198.944	314.593	290.944	335.522	236.159	319.05	279.101	375.381	300.86	270.556	221.995	202.932	187.17	177.214	243.994	310.311	253.501	235.072	268.09	292.787	310.151	278.163	340.754	238.533	243.829	203.351	275.336	256.608	284.613	175.841	225.528	245.729	235.502	238.788	297.435	247.427	339.136	230.247	233.641	305.898	216.089
ENSG00000225921	1042.34	1276.32	1263.18	1203.47	1088	1196.57	1208.01	1302	1341.1	1200.94	1195.3	1311.1	1278.1	1495.23	1134.12	1627.34	1266.9	1384.76	1351.16	1293.95	1348.86	1289.67	1529.44	1424.86	1462.45	1242.67	1378.54	1432.68	1636.66	1492.66	1390.72	1679.36	1527.63	1542.17	1517.76	1394.12	1644.31	1463.81	1613.86	1459.77	1563.16	1362.67	1434.63	1494.76	1416.57	1687.8	1635.2	1426.36	1480.49	2007.39	1706.16	1892.6	1902.14	1660.49
ENSG00000225922	0	0	0	0	0	0	0	0	0	0	0	0	0	0	0	0	0	0	0	0	0	0	0	0	0	0	0	0	0	0	0	0	0	0	0	0	0	1.68359	0	0	0	0	0	0	0	0	0	0	0	0	0	0	0	1.6094
ENSG00000225923	0	0	0	0	0.827492	0	0	0	0	0	0	0	0	0	0	0	0	0	0	0	0	0	0	0	0	0	0	0	0	0.948431	0.979872	0	0	0	0	0	0	1.73497	0	0	0	0	0	0	0	0	0	0	0	0	0	0	0	4.03364
ENSG00000225924	0	0	0	0	0	0	1.14283	0	0	0	0	0	0	0	0	0	2.56313	0	0	1.34145	0	1.14999	0	0.87067	0	1.22265	3.19474	0	0	0.824901	2.27976	3.0489	0	0	0	0	0	0	0	0	0	0	0	2.23002	0	0	0	0	0.859985	0	0	1.92323	1.25492	0
ENSG00000225925	0	0	0	0	0	0	0	0	0	0	0	0	0	0	0	0	0	0	2.31815	0	0	0	0	0	0	0	0	0	0	0	0	0	0	0	0	0	0	0	0	0	0	0	3.01293	0	0.908156	0	0	0	0	0	0	0	0	0
ENSG00000225928	34.5437	27.1802	46.0138	29.4799	24.0397	38.2973	35.3283	23.1012	30.8212	23.7294	31.2952	31.6532	14.6566	24.0543	23.8749	19.6598	42.9557	37.2633	31.135	40.7429	32.6239	27.7172	23.3497	34.3819	36.7701	43.287	32.3407	29.8589	25.9054	35.2568	21.3589	28.7474	33.1557	44.5844	34.0209	31.9731	19.3873	37.882	22.8481	21.5753	32.2056	23.3393	33.7472	47.8136	30.421	36.3931	24.8104	23.4997	26.3573	42.7267	38.3834	27.1702	26.7551	22.6378
ENSG00000225929	101.359	35.8755	131.842	106.394	114.855	51.8401	74.1397	90.5393	64.9543	100.488	106.584	105.095	160.231	95.3391	106.924	34.2137	103.726	50.4887	79.361	73.4946	62.5578	75.5269	282.656	191.687	260.895	409.706	175.884	278.48	105.1	219.5	287.691	138.98	72.9576	110.116	128.39	115.179	140.93	158.543	141.428	91.9923	431.093	181.699	111.252	87.0802	183.893	144.368	269.843	362.324	59.9033	42.5626	80.2001	45.3205	41.4897	141.311
ENSG00000225930	68.0551	47.9894	16.2627	26.5506	31.1942	79.4837	7.27986	29.1841	23.595	4.83709	44.5371	34.876	55.7635	103.476	58.7124	20.3505	62.26	70.7628	10.8247	6.1314	45.4031	41.6404	52.5703	39.8693	21.0386	52.269	12.1517	26.879	43.5308	7.63051	10.3461	10.7995	12.2011	68.9608	22.7163	36.6758	87.3751	32.4846	29.2628	63.5713	19.7305	27.6362	25.3957	15.4434	11.3243	62.096	10.3928	37.6825	64.7103	14.3187	22.6171	39.5157	19.059	26.659
ENSG00000225931	8.23501	0	1.61768	18.7752	14.9218	4.56154	22.1291	7.43147	13.5676	15.5088	11.1621	7.84912	8.0554	4.55868	14.7764	10.8569	16.9077	7.34454	4.80482	19.8305	3.03765	15.5352	4.10661	11.7194	6.80564	10.2375	8.56622	17.0584	6.87986	18.0861	15.0243	9.08217	8.59897	16.7211	2.95424	21.0799	18.1249	14.8697	4.76353	12.3116	13.2411	26.8724	19.3266	3.31832	18.7711	22.6308	10.8983	20.3536	12.8098	6.71999	6.43033	8.02968	12.3481	14.9615
ENSG00000225932	440.328	598.567	810.411	182.432	1197.7	221.8	413.378	469.526	220.946	150.751	215.361	673.689	551.792	262.932	378.087	397.345	419.427	495.751	318.365	340.998	589.839	1014.84	877.559	389.509	362.519	126.801	25.1952	163.273	822.999	543.209	456.6	603.205	675.885	918.854	308.03	544.692	404.443	289.416	896.087	927.805	74.1696	378.202	357.767	540.909	437.18	513.659	408.869	228.21	880.672	532.199	449.782	683.428	865.811	445.768
ENSG00000225933	5.33101	6.8707	0	2.19807	19.5218	0	0	7.14949	5.82876	2.17256	0	3.75428	0	2.37996	8.12005	1.17566	7.48902	0	16.219	3.79619	11.9288	0	0	0	3.98428	14.3186	2.63679	0	0	0	3.70795	0	0	10.7156	0	3.53581	0	0	1.76297	1.81322	4.34828	12.7602	0	8.76948	4.49541	16.2043	0	6.55968	0	3.06106	12.2181	4.40219	4.96342	0
ENSG00000225934	39.1625	19.2326	24.0337	24.8433	27.9252	23.6476	18.7885	12.3422	43.1126	21.8295	19.2091	31.335	36.1893	22.61	18.5997	16.0962	32.4249	25.6183	15.808	15.9258	33.5846	34.3214	3.36229	6.6115	10.1419	17.3919	7.25817	23.523	18.2672	17.982	13.2348	15.3391	19.0761	7.29641	19.1801	22.0082	18.5814	12.7231	10.4069	21.1701	18.222	14.2046	15.9005	11.9731	6.83249	13.3418	15.7804	7.27695	25.2734	9.95024	11.0579	8.91265	8.51936	2.67663
ENSG00000225935	0	0	0	1.12304	2.1484	0	0	0	0	1.12993	1.22537	1.26504	0	1.2239	0	0	0	1.218	2.56414	1.50174	1.23753	1.16556	0	1.88418	0	0	0	0	0	1.82015	0	2.76317	1.77868	0	0	0	0	0.789141	0	1.77511	4.20749	0.864594	0.942732	23.2353	0	1.81506	0	0.909541	0	0	0.716637	0.712837	2.77368	0
ENSG00000225936	8.37747	0	7.65632	26.1309	18.3374	35.4743	2.59054	11.8433	12.8996	11.8701	33.9466	9.54218	13.7213	11.9582	11.8703	7.95485	8.3964	16.3834	6.6707	22.195	7.95483	2.58947	9.71961	9.10894	12.1113	23.9461	21.1252	17.4876	13.5049	4.34606	11.771	12.3401	18.7054	4.47542	3.25147	31.0525	2.46817	12.3227	4.2634	13.7319	8.34485	0.876101	12.4416	6.61708	5.09257	1.67935	7.95478	6.99713	14.3251	9.07474	3.3598	7.35421	12.5085	9.70652
ENSG00000225937	61.6181	68.4319	126.304	32.973	44.4156	57.6772	17.8626	26.7014	48.7089	14.8246	53.859	61.6545	32.7222	16.9466	141.975	74.9172	35.3977	53.3198	49.8144	108.129	70.4213	69.5165	44.8221	20.8211	48.5429	29.6768	20.3501	61.5075	45.3473	60.8941	107.341	75.232	47.5169	83.0291	24.3791	71.9112	20.1821	53.7413	34.492	8.77987	163.474	24.2126	9.67144	65.0303	89.9226	69.9625	73.9752	50.1503	20.1933	94.7895	41.3376	49.8439	71.8636	14.6416
ENSG00000225938	6.04626	26.593	21.6527	25.1731	12.0895	31.2127	34.5975	37.8836	42.952	47.097	31.126	14.651	11.9565	32.0163	18.839	43.9562	27.3233	38.9675	15.2813	10.7655	8.44821	23.6912	32.8629	33.5159	38.2701	22.5493	27.6823	31.3817	16.7598	23.9558	35.0309	16.2915	34.409	57.3888	29.7817	24.8585	36.125	33.223	29.2852	37.587	36.2898	34.7681	44.9938	26.1383	32.4281	32.0186	27.7931	26.0384	35.3944	25.5677	36.9757	28.4044	25.2741	21.5591
ENSG00000225940	7.9485	0	0	1.53936	2.45756	0	7.80755	0	0	0.783802	5.46695	0	0.88515	0.821131	10.4778	0	0	0	0	0	0	0	0	0	2.2091	0	0	0	0	0	2.66479	3.37156	4.15465	0.691463	0	0	0	0	0	0	0.623192	0	0.696384	1.36165	0.645891	0	0.742893	0	0	0	0	0	0	0
ENSG00000225942	0	0	0	0	0	0	0	0	0	0	0	0	0	0	0	0	0	0	0	0	0	0	0	0	0	0	0	0	0	0	0	0	0	0	0	0	0	0	0	0	0	0	0	0	0	0	0	0	0	0	0	0	0	0
ENSG00000225943	0	1.00537	2.08743	0	0.944319	0.937066	0	0	1.01428	0	0	3.37237	1.20222	0	0	2.06559	0	1.05219	0	0	5.3618	3.87594	0	4.48299	1.14464	0	0	0	1.04066	0	0	0	0.926455	0	0	0	0	0.92036	0	2.008	3.82369	1.97474	9.04141	0	0	0	4.67023	1.06718	3.12782	0	0	0	0	0
ENSG00000225944	1.07982	2.02119	0	2.86258	2.92173	0	0	6.12972	0	0.972509	0	0	0	1.07637	2.02652	0	0	0	2.24754	0	3.29266	0.993772	0	1.0408	0	5.33568	1.95725	0	1.96235	0	2.01652	0	1.8371	2.12695	0	0	0	1.75096	0	0	0.920017	0	0	0	0.947274	1.86534	0	0	1.00337	0	0.961167	3.10181	0	0
ENSG00000225945	4.15982	4.55304	3.62657	0	0	1.08341	2.27118	3.44096	3.41051	1.05101	0	1.23945	5.19243	0	0	0	2.41481	3.38575	0	1.26155	3.4748	1.12838	0.95689	3.89637	3.98392	0.966374	0.875345	2.94112	3.75637	3.67947	0	2.81054	2.68408	0.969353	0.87715	8.08339	1.69397	2.48374	1.7964	0	0	0	1.92769	0	4.56818	4.53405	2.11147	0.934889	1.90732	0	3.74408	3.68406	0	0
ENSG00000225947	0	0	0	0	0	0	0	0	0	0	0	0	0	0	0	0	0	0	0	0	0	0	0	0	0	0	0	0	0	0	1.96465	0	0	0	0	0	0	0	0	0	0	0	0	0	0	0	0	0	0	0	0	0	0	0
ENSG00000225948	2.29439	2.99413	1.01537	7.52091	0	10.1276	0.973115	6.06589	5.08035	2.81214	6.24017	0	1.17527	3.15526	0	0	0	0	1.07786	0	4.31827	0.970186	13.2719	7.14084	10.4663	4.13566	6.54885	1.0135	1.89378	2.78827	2.88177	4.63374	10.4082	8.21803	1.80638	0	1.69725	1.69077	0	0	0	0	1.05797	9.78595	3.68927	2.74577	4.2944	4.88553	0.960324	1.08876	3.98855	1.06871	2.0576	0
ENSG00000225949	0	0	0	0	0	0	0	0	0	0	0	0	0	0	0	0	0	0	0	0	0	0	0	0	0	0	0	0	0	0	0	0	0	0	0	0	0	0	0	0	0	0	0	0	0	0	0	0	0	0	0	0	0	0
ENSG00000225950	1.5603	0	0	0	1.29601	2.6867	0	0	3.12509	3.13695	2.33591	0	3.08041	0	1.40932	1.36579	2.76149	4.66859	0	0	1.37043	5.43512	6.0347	2.60829	5.32239	1.75977	0.800306	5.30498	1.75962	1.69164	6.02673	1.04557	0	9.925	0.780326	0.933461	0.814596	4.42957	0.819304	0	1.79408	5.0426	6.57296	0	2.44123	3.24225	0	4.8706	2.14585	3.83849	1.84335	0	0.684225	0.673294
ENSG00000225951	20.7315	14.3918	25.3632	17.9765	23.3112	5.66616	8.21235	7.27086	10.8525	17.9446	9.70046	21.014	18.0493	16.7858	16.381	18.2672	15.4846	14.6697	22.6119	15.2868	19.7652	11.6956	11.1701	6.59443	13.5412	21.3955	14.4284	18.1441	23.7073	14.2595	20.5786	22.8908	18.3309	12.3321	23.2695	11.2268	25.5186	18.5425	12.2173	16.9644	26.8041	19.4817	15.163	17.2535	34.7733	26.5535	16.3464	21.1657	10.1743	23.7338	16.8021	18.958	13.6995	18.1273
ENSG00000225952	0	1.077	3.36961	0	1.00895	0	0	2.20592	0	0	2.25121	1.18021	3.7441	1.11002	3.30767	7.86	0	3.39583	0	1.20527	0	0	1.98674	0.998553	4.14658	0.988707	4.54943	2.0246	0.965952	0.948446	1.94042	0	0.929717	0	0	7.39085	0.895923	4.27359	3.75638	2.9099	3.6487	3.79584	1.01786	0	1.87341	8.4103	0	6.76619	0	3.04697	0	0.72485	1.4158	3.97488
ENSG00000225953	13.5059	1.98485	0	0	0	0	0	0	0	0	1.84419	0	0	0	0.19011	0	0	0	0	0	0	2.49805	4.16571	1.32334	0	1.33898	0	2.701	1.66879	1.28946	0	0	0.581452	3.89684	2.28722	4.69657	1.21836	2.20018	2.53367	2.85127	7.78058	0	0	0	0.293028	1.23888	6.38398	0	0	0	0	1.09963	0	4.22018
ENSG00000225956	6.55209	6.54526	6.88959	8.98446	5.90786	9.96891	25.0269	15.1945	5.3988	4.12708	14.4722	18.9958	10.2962	8.70788	21.0197	7.60883	12.6583	21.1431	21.716	28.1947	10.0805	19.8417	5.11604	7.11041	10.4858	9.88927	15.5757	11.4105	15.4898	11.6197	19.0141	11.0528	13.5024	13.7938	2.83511	7.39227	10.7674	19.0582	13.1631	14.8472	16.2407	4.72174	31.529	13.4571	2.82144	0	21.4186	15.5961	13.2427	54.1385	14.7295	18.4002	14.2336	2.33759
ENSG00000225957	0	0	0	0	0	0	0	0	0	0	0	0	0	0	0	0	0	0	0	0	0	0	0	0	0	0	0	0	0	0	0	0	0	0	0	0	0	0	0	0	0	0	0	0	0	0	0	0	0	0	0	0	0	0
ENSG00000225959	0	0	0	0	0	0	0	0	0	0	0	0	0	0	0	0	0	0	0	0	0	0	0	0	0	0	0	0	0	0	0	0	0	0	0	0	0	0	0	0	0	0	0	0	0	0	0	0	0	0	0	0	0	0
ENSG00000225960	0	0	0	0	0	0	0	0	0	0	0	0	0	0	0	0	0	0	0	0	0	0	0	0	0	0	0	0	0	0	0	0	0	0	0	0	0	0	0	0	0	0	0	0	0	0	0	4.74792	0	0	0	0	0	0
ENSG00000225963	161.797	86.4477	114.785	183.871	123.607	167.854	131.859	134.861	114.307	115.281	157.852	151.498	163.411	83.0727	165.079	101.89	122.135	148.966	152.931	156.989	160.583	126.259	115.4	138.067	97.468	219.039	106.582	117.998	124.842	127.336	166.719	165.236	127.971	138.391	124.358	179.875	149.601	128.982	121.289	96.3919	130.74	114.815	151.904	197.188	204.311	130.235	141.9	110.307	92.2107	89.5288	136.861	113.377	156.723	157.546
ENSG00000225964	11.0802	13.3918	8.5001	54.6966	14.3401	11.9839	10.8602	16.4623	15.0401	14.1545	27.1442	19.7047	30.7756	34.7823	11.025	5.64526	8.19156	18.8638	19.2703	22.6176	8.37219	17.9251	12.2617	29.5321	32.1065	23.9483	23.9227	9.38325	7.9528	10.3073	18.5811	8.85451	43.1731	14.9508	10.3468	6.48583	27.2526	30.1825	14.0993	19.3642	64.342	24.8608	92.8724	23.441	19.0433	14.9692	10.5323	17.0984	12.1165	0.714746	11.2618	6.7679	9.94362	18.4421
ENSG00000225965	0	0	0	0	0	0	6.06092	0	0	0	0	0	0	1.19148	0	0	0	0	0	0	1.23919	0	0	0	0	0	0	0	0.92979	0	0	0	0	0	0	0	0	0	0	0	0	0	0	0	0	0	1.03004	0.9255	0	1.38262	0	0	0	0
ENSG00000225968	32.8922	63.571	66.986	59.011	62.0807	42.7824	18.3784	57.707	31.6999	38.2733	43.2787	44.1235	68.2419	75.4619	62.3584	31.534	40.9596	39.3011	63.7421	24.9942	72.568	28.6122	94.2854	109.267	76.0541	49.5555	53.9437	81.9511	89.3013	102.522	78.3995	44.1524	73.7505	88.3221	77.1281	79.798	83.8473	56.9953	59.5539	70.8787	81.6599	148.31	89.4453	89.7891	79.3314	73.6973	136.748	109.811	82.164	72.2215	110.021	78.3691	28.3984	86.3722
ENSG00000225969	11.9346	18.4408	10.9908	26.8422	10.861	21.2583	34.5815	40.8992	36.5989	16.8796	27.2537	34.1388	22.3632	16.3762	2.98878	5.69748	12.8032	37.0944	39.9107	21.2533	41.8082	14.0781	21.5497	24.3473	30.0253	11.4834	33.1439	9.06681	14.7704	18.333	24.1576	26.6353	13.9857	33.2135	18.1983	25.1056	7.66317	19.2462	16.072	10.4046	19.5929	1.58405	26.8836	32.1302	15.501	13.0342	6.1913	20.139	20.9198	10.502	3.37639	24.3145	22.4364	4.96994
ENSG00000225970	0	0	0	0	0	0	0	0	0	0	0	0	0	0	0	0	0	0	0	0	0	0	0	0	0	0	0	0	0	0	0	0	0	0	0	0	0	0	0	0	0	0	0	0	0	0	0	0	0	0	0	0	0	0
ENSG00000225971	1.14394	7.34773	6.17564	6.82882	1.97138	0.93729	3.04228	3.16387	1.05484	0	5.42468	4.51188	2.30336	6.63357	6.19159	1.06528	3.42641	3.20426	3.44123	3.54468	5.61501	1.01083	5.28463	1.05348	1.08915	2.13842	2.95256	4.20565	9.91631	0	0	0.986339	5.58071	7.58331	8.54985	2.91313	5.5074	0	3.8154	5.85599	2.77754	9.6585	7.56422	0.979037	0.953623	2.83027	4.40064	3.02772	5.08657	0	0	0	0	1.95505
ENSG00000225972	13.5335	1.16526	0	4.44197	7.85495	13.2548	3.55238	7.34579	16.9543	10.1658	4.95252	11.9533	12.3093	16.0242	0	12.1371	14.3317	8.25805	0	1.37278	4.92958	2.28349	28.722	27.2022	42.2313	38.4518	26.5287	19.2561	27.4274	5.32809	16.4798	19.9025	20.8715	7.89459	30.6361	19.3688	23.2654	27.9633	29.3978	40.4748	13.1138	25.2945	35.6971	17.5282	17.5932	18.7022	11.4569	26.5761	48.8701	9.52193	10.6373	2.78251	4.71248	18.9756
ENSG00000225973	267.477	332.844	252.029	272.678	275.262	275.18	333.447	370.092	371.061	341.718	384.554	302.543	272.77	314.551	264.056	268.681	268.814	265.617	287.423	273.648	386.711	271.812	343.452	351.657	345.13	351.188	277.213	318.505	332.007	316.898	277.185	354.371	470.577	454.418	471.98	329.971	335.558	283.468	327.182	271.689	305.22	348.093	318.527	333.642	217.375	369.571	297.228	297.371	334.229	347.18	331.961	355.093	306.169	310.302
ENSG00000225974	1.23743	4.91832	7.23096	4.62454	1.8944	12.1621	0.95241	7.00102	2.00505	11.3737	5.14444	4.38168	0	5.0295	3.86378	2.02769	16.3161	2.00913	2.12642	0	1.04144	0.939246	3.2204	10.5638	4.37912	4.29793	1.95075	9.46196	6.98984	0	4.97686	6.98848	1.87361	5.4327	1.92891	0.974663	4.53918	3.58571	0.955809	15.8773	2.80881	8.62965	3.20334	0	0.981823	0	3.37795	3.05171	4.12195	3.81262	1.81052	1.85894	3.60557	0.940763
ENSG00000225975	185.602	150.299	135.684	116.657	160.271	147.09	78.6061	104.699	141.764	154.739	129.636	145.585	113.885	96.4346	149.859	144.13	181.429	82.9512	131.823	165.351	124.771	144.447	111.422	131.787	117.728	144.006	132.343	138.726	155.853	122.729	132.158	160.976	171.447	98.6461	143.092	145.881	163.112	132.84	123.549	120.549	155.165	115.789	141.076	158.02	178.603	117.935	126.812	143.352	102.775	174.223	135.45	135.124	189.325	117.321
ENSG00000225976	0	0	13.986	8.14559	0	0	0	3.90253	11.4932	20.1639	2.55326	31.0168	0	10.2815	0	0	0	8.89706	2.55046	0	9.198	15.2014	17.0625	10.5491	12.772	17.3677	1.66583	2.88033	6.37439	0	0	3.72604	10.8748	18.2303	2.61283	5.16577	15.7929	0	9.93456	13.5454	0.848159	24.4247	10.9969	0	3.57937	1.8295	20.3756	0	8.33956	18.1293	10.9981	14.0543	13.7131	12.0748
ENSG00000225978	24.0944	9.82311	8.05433	11.6962	13.9726	11.2271	5.41272	2.56162	9.85321	29.8236	13.0863	11.0567	9.71341	2.57239	5.3873	5.30065	4.03415	17.6161	14.9475	21.5166	10.6075	7.97169	5.37446	10.9137	11.9208	17.6188	16.7271	4.65683	22.1265	12.4238	12.6278	16.302	24.0141	10.6796	6.44168	11.5297	11.8363	8.52511	13.023	4.52689	15.3047	7.84234	16.8229	9.05618	13.5051	6.8179	25.6723	8.26185	6.46304	8.29249	18.2632	10.7847	12.4985	9.40727
ENSG00000225979	0	0	0	0	0	4.0207	0	2.18535	0	0	1.12443	0	0	0	0	0	0	0	0	0	0	0	0	2.02472	0	0	0.917845	0	0	0	0	0	0	0	0	0	0	0	0	0	0	1.88691	0	0	0	0	0	0	0	0	0.751657	0	1.46745	1.61681
ENSG00000225980	0	0	0	0	0	0	0	0	0	0	0	0	0	0	0	0	0	0	0	0	0	0	0	0	0	0	0	0	0	0	0	0	0	0	0	0	0	0	0	0	0	0	0	0	0	0	0	0	0	0	0	0	0	0
ENSG00000225981	10.5054	8.3526	8.30651	6.38378	4.88861	6.35142	6.80714	10.0667	15.5725	17.5575	14.9344	5.40942	13.8809	11.0646	3.89925	12.8035	16.8804	7.85458	12.2048	6.41336	12.7009	5.08976	8.29119	19.2995	6.62551	11.9297	15.0269	8.38145	19.1446	7.07602	8.06052	7.25564	7.11191	8.37764	14.274	15.2205	25.2203	12.6069	8.67383	9.93581	5.03743	12.1745	12.3684	11.6245	6.9998	4.30678	3.9736	13.9661	16.0352	0.687666	4.65041	5.20335	16.7	23.3026
ENSG00000225982	0	0	0	2.21266	0	0	0	0	0	0	0	2.54208	0	0	2.35076	0	0	0	0	1.2327	0	0	1.91393	0	0	0	0.890718	0	0	0	0.951739	0	0	0	0	0	0	0	0	0	2.65135	0	0	0	0	0	0	0.941337	0	0	0	1.3849	0	0
ENSG00000225984	0	3.28964	5.58957	0	1.04213	5.04565	0	1.10981	3.35802	0	0	2.3628	0	0	0	0	1.23337	1.07993	0	1.27655	1.17876	0	0	0	7.17677	1.98216	0	1.01569	0	0	0	0	1.84515	3.92233	0	0	0	0	1.81751	4.63735	0	15.7258	0.988438	0	0	0.906042	2.15072	0	1.92963	0	0	1.56273	0.75385	0
ENSG00000225986	1.26803	4.44619	0	1.0375	1.99537	2.0159	0	0	3.25267	4.14177	0	0	1.24268	0	0	6.47567	0	3.27903	2.22378	0	4.4996	1.07247	2.00308	0	1.03684	0	0	4.08097	2.90272	4.76039	3.91161	5.01281	0.941642	1.06619	0	4.63958	0	0	0	0.978394	3.65066	0	0	0	0	1.88233	2.14964	0.964876	0	0	1.48308	9.60671	5.14943	0
ENSG00000225988	5.22298	0	0	0	0	0	0	0	0	2.20117	0	1.29491	1.32219	1.19905	0	0	0	3.43342	1.14845	3.65777	0	1.2065	2.90426	0	0.996942	3.89311	1.78972	1.97659	0	0	2.87618	0	0.938034	0	0	0.894261	3.60319	1.65876	0	0	2.67944	0	0	0	1.83392	0.905875	2.0888	0.922326	3.9589	1.44415	0	1.35106	0	2.25222
ENSG00000225990	0	0	0	0	0	0	0	0	0	0	0	0	0	0	0	0	0	0	0	0	0	0	0	0	0	0	0	0	0	0	0.982326	0	0	0	0	0	0	0	0	0	0	0	0	0	0	0	0	0	0	0	0	0	0	0
ENSG00000225991	116.014	69.0527	84.2015	70.203	80.958	24.5747	26.0154	37.0264	50.1652	88.3155	63.731	33.4885	95.1038	36.9417	74.4462	67.0109	68.8167	57.0344	53.1087	105.465	79.4526	88.4634	50.5906	25.4955	33.1175	51.8772	60.685	53.5342	46.3336	38.6526	66.2505	66.0422	46.3389	41.464	52.0603	69.5136	70.6252	41.6557	30.6161	60.4597	69.6348	70.3524	52.9797	40.8746	53.5387	47.0192	58.1588	41.2395	60.0928	49.3313	38.0308	35.7513	45.4082	27.4811
ENSG00000225992	0	1.26549	0	4.92017	0	1.27466	3.82717	0	0	0	0	0	0	0	0	0	0	0	1.29215	0	0	6.25846	0	0	1.97865	0.932554	4.21177	0	1.83914	2.75919	0	0	0	1.91404	0	0	0.836937	0.818605	0.865429	0	0.862268	0	0.949703	0	2.67419	0.909757	0	0.901442	0.964682	0	2.08755	2.01744	0	0
ENSG00000225997	0	0	0	0	0	0	0	0	0	0	0	0	0	0	0	0	0	0	0	0	0	0	0	0	0	0	0	0	0	0	0	0	0	0	0	0	0	0	0	0	0	0	0	0	0	0	0	0	0	0	0	0	0	0
ENSG00000225999	0	0	0	0	0	0	0	0	1.04905	0	0	0	0	0	0	0	0	0	0	0	0	0	0	0	0	0	0	0	0	0	0	0	0.874843	0	0	0	0	0	0	0	0	0	0	0	0	0	0	0	0	0	4.98517	0	0	0
ENSG00000226002	20.8118	10.7255	21.7275	3.02352	9.11725	21.6364	13.5992	4.31481	8.65624	13.4008	22.1017	37.5902	18.0881	15.4863	14.8779	15.5139	40.0735	29.6039	37.239	22.205	40.157	14.6191	20.9828	36.0942	8.31359	27.1446	51.5948	15.2566	25.7741	9.41947	29.8047	16.4388	38.7054	7.14153	7.31473	12.0821	44.7824	40.0902	23.8461	4.72936	17.8952	18.4546	15.3672	9.85019	13.8866	26.6441	14.9925	58.9157	33.4012	49.1559	5.62074	19.329	19.5645	56.3988
ENSG00000226003	1.37372	5.78639	0	6.63666	3.34158	11.8462	0	5.91346	2.36309	0	8.4719	1.26676	1.29166	2.38988	0	1.20401	7.5939	2.36983	0	1.3174	0	0	1.91198	0.95987	7.00135	0.958048	4.40109	2.94279	0	1.83345	0	8.47856	3.65593	0.975952	0	2.68808	5.23421	5.80147	0	0.928115	3.52809	0	0.985576	0.904976	2.67582	4.48533	0	0	1.92234	2.13423	9.01826	1.38326	4.66163	2.22752
ENSG00000226004	0	0	0	4.95195	0	0	0	0	1.06161	0	0	0	0	0	0	0	1.16648	0	0	0	0	1.03252	0	1.02624	0	0	0.94783	0	0	0	0	0	0.922661	0	0.92424	0	0	0	0	0.953223	0	0	0	2.97014	0	0	0	0.979989	0	0	0	0	0	1.7587
ENSG00000226005	0	0	2.28863	1.04586	0	0	0	0	1.10561	0	0	1.19399	0	0	0	0	1.16745	0	0	1.22465	0	0	0	0	0	0	0	0	0	2.80435	2.85817	0	1.82776	2.04921	0.900125	0	0	0	0	2.8494	1.79221	0	0	0	0	0.926772	0	0	0	1.53667	1.46693	0	0	0
ENSG00000226007	42.4056	51.7194	33.3609	34.3962	93.9678	99.371	187.203	87.5814	43.3068	35.0732	96.7191	186.948	29.2406	79.3228	87.4177	54.675	58.1056	32.0445	87.8007	84.8467	12.3313	29.4847	27.9208	89.1094	211.723	124.785	112.827	15.4149	22.34	87.676	31.4852	8.39113	14.4969	95.9505	7.93697	30.0251	34.8615	132.187	190.994	28.5126	62.3788	13.0537	79.9693	7.30052	147.364	42.8294	31.2366	132.516	113.699	25.4371	1.2607	108.705	47.8401	63.9007
ENSG00000226008	0	0	0	0	0	0	0	0	0	0	0	0	0	0	0	0	0	0	0	0	0	0	0	0	0	0	0	0	0	0	0	0	0	0	0	0	0	0	0	0	0	0	0	0	0	0	0	0	0	0	0	0	0	0
ENSG00000226009	114.451	152.234	136.185	94.2878	111.057	120.272	207.619	221.847	114.326	135.456	130.888	82.1092	186.727	93.9843	254.702	95.1004	129.104	176.154	121.152	61.2921	203.771	108.38	137.86	182.901	166.341	177.285	236.328	90.9658	321.91	91.9598	74.7962	67.1965	108.697	179.999	193.152	108.019	229.985	235.288	171.005	188.71	284.153	175.601	237.428	112.99	121.945	128.064	322.524	285.104	159.363	79.3816	167.751	193.249	99.7936	270.725
ENSG00000226010	37.2877	21.6374	37.2826	38.4404	20.9731	22.526	25.0352	41.3229	45.48	30.4529	37.7835	28.8553	45.1139	24.8445	43.0638	40.3789	44.0178	43.8972	17.1373	39.752	41.6554	28.9069	41.6167	30.4405	40.6667	26.0309	37.0916	40.3445	46.4503	43.6315	51.1474	43.4124	28.2667	28.2118	30.5223	26.7491	29.0269	48.0186	45.4286	54.0193	27.5733	25.8101	38.372	30.1427	39.6014	24.6021	43.6742	28.8487	34.6418	39.2683	13.063	39.6751	37.1103	27.6885
ENSG00000226011	0	0	0	0	0	0	0	0	0	0	0	0	0	0	0	0	0	0	0	0	0	0	0	0	0	0	0	0	0	0	0	0	0	0	0	0	0	0	0	0	0	0	0	0	0	0	0	0	0	0	0	0	0	0
ENSG00000226012	0	1.15574	0	3.25722	1.04459	2.23658	1.1611	1.15549	0	1.08183	18.6452	0	0	0	0	0	0	3.48057	3.52646	0	0	0	0	0.991905	4.07092	2.92191	0.88349	0	3.84538	0	1.90045	0	4.56342	0.990783	0	0	0	0	0	0	0.888114	0	1.97071	2.49943	0	0.930952	0	0	1.95828	0	3.80474	0	0.730175	0
ENSG00000226013	0	0	0	0	0	0	0	0	0	0	0	0	0	0	0	0	0	0	0	0	0	0	0	0	0	0	0	0	0	0	0	0	0	0	0	0	0	0	0	0	0	0	0	0	0	0	0	0	0	0	0	0	0	0
ENSG00000226014	0	0	0	0	0	0	0	2.30987	0	0	0	0	0	0	0	0	0	0	0	0	0	0	0	0.973789	0	0	0	0	0.936271	0	0	0	0	0	0	0	0	0	0	0	0	0	0	0	0	1.87438	0	0	0	0	0	0	0	0
ENSG00000226015	241.351	176.311	162.93	168.042	182.198	173.493	223.103	170.954	147.127	203.933	131.801	190.32	194.763	150.456	200.931	143.323	177.999	188.946	153.839	270.241	207.87	212.705	139.437	155.065	184.55	165.735	244.8	215.169	176.126	207.847	205.433	186.679	189.36	252.914	141.311	206.24	184.612	173.656	206.608	228.903	162.584	178.779	162.677	177.962	222.395	179.212	138.244	137.971	210.7	167.794	169.984	128.248	160.702	165.969
ENSG00000226016	0	0	0	0	0	0	0	0	0	0	0	0	0	0	0	0	0	0	0	0	0	0	0	0	0	0	0	0	0	0	0.982326	0	0	0	0	0	0	0	0	0	0	0	0	0	0	0	0	0	0	0	0	0	0	0
ENSG00000226017	281.356	387.095	232.074	226.701	232.543	157.872	303.515	306.431	237.858	154.642	172.948	321.187	344.272	253.665	214.197	332.294	272.467	236.102	145.526	257.92	234.868	192.14	344.069	378.298	242.579	228.541	265.324	252.19	230.922	242.57	371.898	164.207	189.745	226.809	286.003	249.025	203.887	160.705	238.867	290.772	147.724	321.586	265.995	152.615	221.389	164.767	292.26	264.963	219.099	249.858	208.218	214.924	191.604	227.312
ENSG00000226020	0	0	0	0	0	0	0	0	0	0	0	0	0	1.14824	0	0	0	0	0	0	0	0	0	0	0	0	0	0	0	0	0	0	0	0	0	0	0	0	0	0	0	0	0	0	0	0	0	0	0	0	0	0	0	0
ENSG00000226022	0	0	0	1.10184	0	0	0	0	0	0	0	0	0	2.3496	1.14942	0	0	0	0	0	1.23407	0	0	0.990452	3.06749	0	1.74914	1.9874	4.7421	0	3.67011	0.973026	0	0	0	0	0.852975	2.54862	1.82265	0	0	0	3.04437	0	0	1.92754	0	1.91718	1.97473	0	0	0.719838	0	0
ENSG00000226023	0	0	0	0	0	0	0	0	0	0	0	0	0	0	0	0	0	0	0	0	0	0	0	0	0	0	0	0	0	0	0	0	0	0	0	0	0	0	0	0	0	0	0	0	0	0	0	0	0	0	0	0	0	0
ENSG00000226024	0	0	11.4395	0	0	0	0	0	1.32705	2.54474	0	4.18198	0	0	0	9.21969	0	0	2.82067	0	0	0	0	2.7894	0	0.894938	0	0	0.892296	0	0	0	7.64963	1.90553	0	0	0	6.18316	4.26401	0	0	0.862897	3.81229	0	5.14959	0	3.98711	1.79417	0	0	0.659473	2.59898	0	0
ENSG00000226025	0	17.1957	1.50029	7.89706	2.15994	9.98067	4.64885	11.375	3.06982	27.1135	7.31239	0	0	5.93117	1.51053	0.773632	6.49365	0	1.70641	7.70451	0.715353	2.64287	1.24221	0.701594	18.1205	0	12.4524	1.17379	0.672493	3.95745	0.68221	2.72113	0	1.48043	0	1.96982	3.88387	4.7933	0	0	0.636869	2.65028	8.96985	40.8192	7.80365	4.08856	0	5.34834	1.42604	0	0	1.07491	5.12191	2.84527
ENSG00000226026	188.215	358.291	214.661	146.964	112.721	74.325	103.886	137.598	174.767	182.786	67.4936	73.5897	154.79	133.338	113.626	218.128	234.233	178.753	138.905	134.626	184.504	199.435	130.446	214.307	225.115	133.301	181.651	112.479	178.397	244.151	259.073	268.413	143.925	133.374	164.782	267.742	118.411	101.193	245.17	181.247	82.9518	103.969	165.411	226.281	163.623	146.642	103.384	109.867	83.4865	172.58	170.145	219.255	173.466	189.974
ENSG00000226028	0	0	0	0	0	0	0	0	0	0	0	0	0	0	0	0	0	0	0	0	0	0	0	0	0	0	0	0	0	0	0	0	0	0	0	0	0	0	0.926867	0	0	0	0	0	0	0	0	0	0	0	0	0	0	0
ENSG00000226029	447.965	271.338	446.818	344.641	417.564	400.396	367.766	430.082	386.157	341.509	340.728	452.735	456.944	336.479	420.408	356.478	482.915	449.467	436.999	427.36	394.995	504.814	348.583	364.667	351.568	547.412	442.64	360.994	326.121	592.749	482.509	326.65	365.565	371.416	436.96	432.882	386.085	542.441	419.482	304.965	521.388	419.411	376.961	330.065	450.446	447.767	536.28	444.522	395.426	324.085	411.411	302.037	428.433	447.798
ENSG00000226030	0	0	0	0	0	0	0	0	0	0	0	0	0	0	0	0	0	0	0	0	0	0	0	0	0	0	0	0	0	0	0	0	0	0	0	0	0	0	0	0	0	0	0	0	0	0	0	0	0	0	0	0	0	0
ENSG00000226031	48.33	250.162	127.502	214.768	42.3148	133.484	298.176	233.009	69.5444	14.2752	243.86	198.371	97.0792	266.985	110.077	70.7668	229.204	191.18	37.9321	32.7741	102.773	101.544	104.311	236.526	198.646	114.845	106.579	57.7177	177.031	57.082	58.8676	48.4543	113.491	113.276	92.1997	67.0099	128.198	120.171	110.384	96.1888	81.2255	330.243	196.328	57.4874	82.7613	42.0035	61.9096	97.9939	148.824	171.96	67.6752	182.614	122.3	160.762
ENSG00000226032	0	0	0	4.36134	0	0	0	1.18956	0	1.1193	0	0	0	0	0	0	0	0	0	0	0	0	1.00224	0	0	1.94093	0	0	0	0.956982	1.88212	0	0	0	0	0	0	0.854051	0	0	2.66805	0	0	3.76324	0	0	0	0	0	0	0	0	0	0.776586
ENSG00000226034	0	0	0	0	0	0	0	0	0	0	0	0	0	0	0	0	0	0	0	0	0	0	0	0	0	0	0	0	0	0	0	0	0	0	0	0	0	0	0	0	0	0	0	0	0	0	0	0	0	0	0	0	0	1.61044
ENSG00000226036	2.44509	7.29739	2.18157	4.95097	5.92255	2.92261	2.06302	7.34704	3.15351	3.90787	3.17975	3.52115	4.9134	4.28399	8.32749	6.5025	6.86611	1.07076	3.29816	12.0493	7.74366	3.09744	10.3511	2.04404	0	5.08344	0	6.28173	6.87934	4.82714	8.84616	6.95779	0.953911	4.22254	11.3791	4.73293	0.909401	3.52797	2.8512	0	3.65352	1.90473	1.03828	11.31	3.83233	4.70052	9.82757	6.9299	5.07875	4.96641	8.57773	2.40554	9.36008	5.8334
ENSG00000226037	0	0	0	0	0	0	0	0	0	0	0	0	0	0	0	0	0	0	0	0	0	0	0	0	0	0	0	0	0	0	0	0	0	0	0	0	0	0	0	0	0	0	0	0	0	0	0	0	0	0	0	0	0	0
ENSG00000226038	0	0	0	0	0	0	0	0	0	0	0	0	0	0	0	0	0	0	0	0	0	0	0	0	0	0	0	0	0	0	0	0	0	0	0	0	0	0	0	0	0	0	0	0	0	0	0	0	0	0	0	0	0	0
ENSG00000226040	2.47195	0	0	2.04788	1.01145	0.991509	2.13529	2.16659	2.14884	3.00183	0	0	0	1.10833	2.11144	1.09963	3.49865	1.05528	3.34778	0	1.14134	4.25162	6.18991	1.00646	1.04917	1.0171	0.937764	3.11107	0.982431	1.93093	0.994263	1.00448	2.90106	0	0.933973	0	0	0.867926	4.72778	0.97914	2.73533	3.77944	2.03104	0	3.75666	1.84781	1.08036	6.75323	3.06332	0	1.60061	0	0	0
ENSG00000226041	0	0	0	0	0	0	0	0	0	0	0	0	0	0	0	0	0	0	0	0	0	0	0	0	0	0	0	0	0	0	0	0	0	0	0	0	0	0	0	0	0	0	0	0	0	0	0	0	0	0	0	0	0	0
ENSG00000226042	0	0	0	0	0	0	0	0	0	0	0	0	0	0	0	0	0	0	0	0	0	2.24089	0	0	0	0	0	0	0	0	0	0	0	0	0	0	0	0	0	0	0	0	0	0	0	0	0	0	0	0	0	0	0	0
ENSG00000226043	0	0	0	0	0	0	0	0	0	0	0	0	0	0	0	0	0	0	0	0	0	0	0	0	0	0	0	0	0	0	0.982326	0	0	0	0	0	0	0	0	0	0	0	0	0	0	0	0	0	0	0	0	0	0	0
ENSG00000226045	5.98448	8.25301	2.65652	9.13918	17.4714	11.4617	21.5714	8.45279	16.3991	14.2764	14.3464	8.94393	21.2295	8.2893	13.2811	12.0926	14.9489	3.54125	4.76716	2.7	4.82459	4.68457	4.62667	12.364	9.77348	6.51679	3.37493	3.83369	0	7.29831	8.12714	10.3299	10.8213	13.7895	4.27371	7.73976	15.0041	4.77807	6.11901	8.20398	8.61908	4.42753	9.5258	5.18676	10.7196	4.54247	2.05343	7.28036	7.6125	3.56082	7.65538	8.18259	4.67552	6.00419
ENSG00000226046	0	0	0	0	0	0	0	0	0	0	0	0	0	0	0	0	0	0	0	0	0	0	0	0	0	0	0	0	0	0	0	0	0	0	0	0	0	0	0.908998	0	0	0	0	0	0	0	0	0.96825	0	0	0	0	0	0
ENSG00000226047	0	0	0	0	0	0	0	0	0	0	0	0	0	0	0	0	0	0	1.23383	0	0	0	0	0	0	0	0	0	0	0	0	0	0	0	0	0	2.59976	0	0	0	0	0	0	0	0	0	0	0	0	0	0	2.16967	0	0
ENSG00000226048	3.99927	2.43188	4.82447	12.7778	3.47832	1.10944	11.9874	10.0405	6.23319	1.19179	6.34802	9.11799	5.26749	5.07386	0	3.783	1.34185	7.51942	8.16309	9.06455	2.5551	3.64787	7.30176	2.80087	0.966754	6.55931	8.66564	4.72811	6.34972	0.890112	5.53868	4.57803	2.58526	6.59032	0	2.58795	1.68204	7.16474	1.74977	1.77689	3.39629	1.78483	2.82475	8.77368	2.6057	8.63218	4.02908	7.28123	3.66813	1.39602	2.68643	4.71802	2.64733	7.38131
ENSG00000226049	186.597	213.88	133.824	137.109	133.127	180.785	159.887	176.947	140.423	148.08	169.436	142.101	154.016	156.125	136.871	148.416	179.604	168.776	156.486	191.515	176.59	138.449	165.308	183.625	196.301	189.708	185.299	205.403	201.17	218.118	194.656	167.444	193.475	168.258	222.034	173.831	190.925	181.324	159.753	202.305	115.891	177.214	168.1	141.799	182.071	205.003	176.968	162.859	213.645	203.199	211.282	196.407	205.145	167.241
ENSG00000226051	28.9089	79.2198	78.6746	52.7101	98.086	26.5401	56.3362	35.064	97.6446	43.6156	43.9022	55.2106	50.6323	59.7282	25.286	32.702	48.6426	47.2631	21.0466	58.7152	29.8094	23.5683	32.0097	17.1869	94.7591	51.1408	41.934	78.3234	60.4848	22.7601	52.0582	85.1096	47.8191	59.6287	45.9913	68.8651	57.326	24.9655	41.0827	25.0099	86.1809	48.6819	31.0149	41.9081	37.0117	63.7825	25.9986	74.7411	37.8795	41.3931	36.2327	49.2462	72.9174	65.2974
ENSG00000226053	0	0	0	0	0	0	0	0	0	0	0	0	0	0	0	0	0	0	0	0	0	0	0	0	3.06742	0	0	0	0	0	0	0	0	0	0	0	0	0	0	0	0	0	0	0	0	0	0	0	0	0	0	0	0	0
ENSG00000226054	100.111	160.309	139.268	167.013	106.104	146.334	110.902	157.245	149.798	149.621	126.247	141.487	140.616	130.719	96.0429	91.6747	109.952	139.716	138.66	173.962	153.512	121.773	176.345	131.736	153.73	137.328	153.526	144.364	153.056	150.063	134.683	143.277	150.09	120.346	109.656	159.03	144.346	163.391	143.973	117.965	126.358	116.348	141.268	144.972	144.584	145.302	115.422	118.3	167.54	165.212	120.492	134.62	148.509	114.854
ENSG00000226055	165.82	354.843	272.955	224.699	134.512	223.839	291.338	388.719	197.293	186.006	239.362	217.634	305.963	396.304	206.864	205.57	260.786	282.107	190.259	116.202	191.466	176.785	300.847	270.736	353.776	338.846	196.447	216.308	239.919	136.748	190.109	144.849	211.856	179.039	225.563	174.768	314.984	313.768	332.937	210.88	213.244	332.455	293.644	221.971	198.104	232.822	178.849	298.351	323.781	137.618	196.166	174.233	130.637	259.913
ENSG00000226056	117.294	98.5355	117.935	93.6984	75.0252	81.0812	100.041	75.185	98.7711	72.4002	81.8237	84.7568	115.233	54.666	100.14	79.8781	78.9014	68.0995	66.5703	90.9462	94.8947	89.6665	91.4077	87.0101	98.36	119.944	109.035	101.86	98.4757	78.9634	88.6003	108.167	80.3273	92.801	97.3054	144.923	103.187	98.4306	93.9721	98.9832	127.908	98.6855	110.619	91.1591	90.8496	133.045	138.652	97.4743	75.9814	113.408	59.9354	71.9021	67.9402	91.1822
ENSG00000226057	0	0	0	0	0	0	0	0	0	0	1.22059	1.3039	0	0	0	0	0	0	0	0	0	0	0	2.9356	0	0	0	0	0	0	0	0.960254	0	1.98877	0	0	0	0	0	0	0	0	0	0	1.83921	1.80936	0	0	1.94079	0	1.40586	0	2.76558	0
ENSG00000226058	0	0	0	0	0	0	0	0	0	0	0	0	0	0	0	0	0	0	0	0	0	0	0	0	0	0	0	0	0	0	0.982326	0	0	0	0	0	0	0	0	0	0	0	0	0	0	0	0	0	0	0	0	0	0	0
ENSG00000226059	0	0	2.23349	0	0	0	0	0	2.26062	0	1.12345	1.18352	0	0	0	0	1.23482	0	1.21315	3.6463	1.1692	0	0	0	0	0	0	0	0	0.905068	0	0	0	0	0	0	2.51225	0	0	0	0	0	0	0	0	0	0	0	0	0	0	0	0	1.60782
ENSG00000226061	0	0	0	0	0	0	0	0	1.12868	0	0	0	0	0	0	0	0	0	0	0	0	0	0	0	0	0	0	0	0	0	0	0	0	0	0	0	0	0	0	0	0	0	0	0	0	0	0	0	0	0	0	0	0	0
ENSG00000226063	0	0	0	0	0	0	0	0	0	0	0	0	0	0	0	0	0	0	0	0	0	0	0	0	0	0	0	0	2.89747	0	0	0	0	0	0	0	0	0	0	0	0	0	0	0	0	0	0	0	0	0	0	0	0	0
ENSG00000226064	0	0	0	0	0	0	0	0	0	0	0	0	0	0	0	0	0	0	0	0	0	0	0	0	0	0	0	0	0	0	0	0	0	0	0	0	0	0	0	0	0	0	0	0	0	0	0	0	0	0	0	0	0	0
ENSG00000226065	53.1654	78.531	29.6743	31.7389	28.3825	27.9007	0	27.6188	44.0726	21.8673	22.5343	27.9246	0	52.9368	69.1161	29.5279	73.4914	77.4481	84.2008	22.8799	0	0	61.7177	72.9725	53.8491	57.5607	64.8161	57.9616	45.7854	81.4019	71.183	60.2987	14.8154	29.7785	64.3625	76.5624	32.898	59.6446	83.6071	86.9358	63.6651	77.0338	36.8661	76.3885	99.9041	62.0525	43.2715	39.1421	46.1544	113.968	80.6597	64.2381	58.3087	68.642
ENSG00000226066	12.1791	0	2.77872	2.68883	7.35365	4.24801	7.32532	2.85031	2.90281	11.0149	4.92104	0	0	0.993866	4.67258	1.93271	3.11474	0	2.06165	9.44879	2.04172	4.65594	1.10627	5.46001	4.50067	1.12482	1.01853	5.39826	0	1.99804	2.10046	3.98786	6.48417	0	1.95494	3.04013	0.941109	1.82506	1.97691	2.01268	3.82879	0.993919	3.36575	1.00383	5.96074	3.89263	2.28449	3.12047	2.09129	0	0	6.38732	2.07206	2.10071
ENSG00000226067	167.705	136.457	99.1046	132.383	160.629	142.257	158.372	144.814	99.0364	115.457	157.166	128.693	134.687	124.16	185.633	111.112	113.689	82.5622	105.1	100.335	131.67	114.703	166.16	159.374	120.852	114.199	123.427	136.498	147.946	99.302	124.216	163.872	158.998	109.474	169.149	91.5882	202.301	177.156	90.3004	174.139	141.541	184.615	157.216	140.743	129.996	101.108	94.6099	111.971	144.909	162.779	185.849	176.509	140.73	171.862
ENSG00000226068	0	0	0	0	0	0	0	0	0	0	0	0	0	0	0	0	0	0	0	0	1.16881	0	0	0	0	0	0	0	0	0	0	0	0	0	0	0	0	0	0	0	0	0	0	0	0	0	0	0	0	0	0	0	0	0
ENSG00000226070	0	0	0	0	4.40018	0	0	0	0	0	0	0	0	0	1.15539	0	0	1.19095	0	0	0	0	0	0	0	0	0	0	0	0	0	0	0.885801	0	0	0.891614	0	0	0	0	0	0	0	0	0	0	0	0	0.948081	0	0	0	0	0
ENSG00000226072	3.00353	0	2.70703	3.44854	1.76181	0	0	0	0	0.868744	0	0	4.10636	0	2.69287	0	0	0	0	0	0	1.77887	0	3.25294	0	1.12931	0	1.05248	0	0	0	0	0.891928	0	1.9078	0.996361	0.910481	0	0	0	0	0	1.097	0.985926	1.96848	0.964404	2.25603	2.06004	0	2.32067	0	0	1.12163	0
ENSG00000226074	4.43115	0	2.68378	1.90409	4.89632	0	0	5.13894	15.9888	0	2.6382	5.56892	1.2829	1.85912	0	2.51895	1.22024	7.27765	0	3.61927	5.20287	1.74113	0.85193	6.32088	2.17602	2.23009	1.90722	1.32648	0	5.1221	9.65127	4.41038	0	14.9377	1.16384	5.94081	1.19724	0	3.53599	1.6894	1.43784	0.416672	1.26196	0	5.28075	0.402755	13.738	0.407248	8.03886	0	0	1.27207	2.56699	3.78061
ENSG00000226075	0	0	0	0	0	0	0	0	0	0	0	0	0	0	0	0	0	0	0	0	0	0	0	0	0	0	0	0	0	0	0	0	0	0	0	0	0	0	0	0	0	0	0	0	0	0	0	0	0	0	0	0	0	0
ENSG00000226078	0	0	0	0	0	0	0	0	0	0	0	0	0	0	0	0	0	0	0	0	0	0	0	0	0	0	0	0	0	0	0	0	0	0	0	0	0	0	0	0	0	0	0	0	0	0	0	0	0	0	0	0	0	0
ENSG00000226079	0	0	0	0	0	0	0	0	0	0	0	1.12437	0	0	0	0	0	0	0	0	0	0	0	0	0	0	0	0	0	0	0	0	0	0	0	0	0	0	0	0	0	0	0	0	0	0	0	1.03357	0	0	0	0	0	0
ENSG00000226080	0	0	0	0	0	0	0	0	0	0	0	0	0	0	0	0	0	0	0	0	0	0	0	0	0	0.998202	0	0	0	0	2.91202	0	0	0	0	0	0	0	0	0	0	0	0	0	0	0	0	0.969326	0	0	0	0	0	0
ENSG00000226081	4.47756	13.3354	5.06434	6.84009	5.00112	13.1437	9.06974	7.27442	13.6691	6.99702	8.4702	1.13883	4.52571	10.6698	7.13951	7.44475	4.54218	4.20622	8.93635	14.8311	7.71767	4.07382	8.15589	5.10081	10.5366	6.25493	6.6698	10.2537	2.89568	14.2013	2.96996	11.5534	14.3994	6.16696	3.66565	0.954218	2.65194	2.58189	3.70778	3.78498	3.63349	2.78876	10.4104	12.0042	4.66096	3.66183	3.26051	2.92884	8.82735	3.95086	11.889	8.75097	4.69417	2.80126
ENSG00000226082	0	0	0	0	0	0	0	0	0	0	0	0	0	0	0	0	0	0	0	0	0	0	0	0	0	0	0	0	0	0	0	0	0	0	0	0	0	0	0	0	0	0	0	0	0	0	0	0	0	0	0	0	0	0
ENSG00000226083	0	0	0	0	0.640265	0.600672	0	0	0	0	0.683498	0	6.4868	1.51546	0	0	0	0	0	0	0	3.38935	0	1.40985	0	0	0	1.42653	0	2.63368	0	0	1.1647	0	0	0	0	0	1.29052	0	0	0	0	0	1.29063	0	0	0	0	0	0	0	0	0
ENSG00000226084	540.277	352.351	521.478	369.371	252.78	420.128	456.505	362.563	441.731	520.727	373.853	399.746	438.137	374.521	469.451	574.658	451.993	305.573	444.527	552.118	606.116	480.882	372.696	403.482	351.453	318.234	303.749	484.279	599.196	436.429	451.231	597.198	590.997	543.153	556.996	393.1	371.399	439.867	383.846	475.878	412.817	327.925	406.994	407.336	433.859	407.113	564.687	376.521	359.159	457.615	439.154	444.687	549.137	299.787
ENSG00000226085	0	4.68388	15.2987	18.0705	0	0	13.9903	72.6006	68.4631	68.727	126.119	21.6481	5.15975	40.8542	15.2287	16.7429	24.1173	72.9496	95.9962	28.3735	24.5816	16.4129	67.155	164.116	192.276	49.1696	57.4998	65.7696	27.2859	33.9047	0	33.5375	16.5147	106.61	110.676	34.8943	93.7213	56.8214	79.4766	37.6609	52.3278	104.848	90.5669	122.6	85.9065	52.6873	43.5662	129.458	141.573	53.4584	79.8274	69.0158	27.6558	86.2265
ENSG00000226086	5.32846	2.38628	3.593	7.94793	5.66932	6.59948	0	8.57474	10.9583	10.5053	6.19258	5.17663	10.627	6.10351	5.9535	3.6728	9.13986	8.65351	6.53298	7.79914	4.9872	7.1236	5.58992	3.78227	3.90296	2.81098	9.51914	2.87341	0.913165	8.04972	0.925768	5.59601	6.95582	6.87837	3.44335	1.74501	3.39255	3.20975	4.45064	0	0.858413	2.68253	3.88431	0.912668	5.30637	6.1482	1.01745	0	1.87759	1.38724	4.67791	4.00502	4.60296	5.11691
ENSG00000226087	0	1.17761	2.15625	5.61207	2.24896	0	0	1.19537	0	3.39121	3.62973	2.56879	0	0	0	0	3.87751	2.35478	5.14116	0	2.4474	0	1.90357	0.975963	2.9773	0	1.78313	0	0	3.6974	1.86942	0	2.67375	0	0.892449	2.71168	1.70459	2.50538	0	1.829	0.866251	2.73237	0.853536	0	0	0	0	2.83953	2.85389	4.58871	2.20969	0	0	1.59964
ENSG00000226088	11.1394	5.22003	4.32544	3.96676	5.01	5.84458	3.03362	3.14014	6.36354	10.8921	5.40645	0	3.51771	1.08592	6.2825	2.2274	14.043	10.4794	6.8812	6.12286	9.01831	9.3821	8.13546	5.10381	3.1616	11.3008	3.76924	11.3743	5.87621	8.66689	3.8776	19.1965	5.56219	2.96807	12.071	13.254	16.8667	8.78041	8.37982	13.3359	5.4291	9.48444	6.08485	7.23085	14.1957	14.0458	11.0508	1.99608	5.94152	1.6504	8.77205	1.63447	7.08645	1.69499
ENSG00000226089	40.5274	22.735	20.9107	33.5893	17.6579	10.3143	39.5508	23.5939	23.2646	26.6568	10.3442	10.2496	23.104	7.35094	24.3646	33.5873	10.3066	37.8551	23.6645	55.1796	29.4754	31.7454	37.1626	7.49098	35.287	26.7207	32.6384	27.5402	22.487	40.9956	27.5484	31.6692	26.624	34.0871	27.1368	40.7499	33.5613	34.7997	17.92	18.8947	48.1439	31.6852	34.94	26.1302	5.59069	11.8215	31.2966	39.8897	22.1246	21.5942	15.2527	18.9958	15.5462	9.38431
ENSG00000226091	37.4082	86.5591	35.5584	143.022	137.012	124.787	30.3131	63.8834	71.7532	38.3022	104.279	42.892	32.9061	44.5555	88.9531	31.7838	40.5487	96.7108	51.2209	79.5709	98.1621	76.7359	67.3869	35.1978	65.6478	91.0047	73.3329	17.4985	34.7893	83.2615	80.7106	56.2678	71.8652	82.8383	37.208	88.5982	28.5599	23.2984	40.3272	42.3339	63.9458	132.032	71.5976	88.0272	95.2326	75.8339	67.3065	27.7344	62.3651	26.3831	44.7291	51.7687	36.6133	28.9728
ENSG00000226092	0	0	0	0	0	0	0	0	0	0	0	0	0	0	0	0	0	0	0	0	0	0	0	0	0	0	0	0	0	0	0	0	0	0	0	0	0	0	0	0	0	0	0	0	0	0	0	0	0	0	0	0	0	0
ENSG00000226093	0	0	0	0	0	0	0	0	0	0	0	0	0	0	0	0	0	0	0	0	0	0	0	0	0	0	0	0	0	0	0	0	0	0	0	0	0	0	0	0	0	0	0	0	0	0	0	0	0	0	0	0	0	0
ENSG00000226094	0	3.52599	0	0	17.2757	2.29389	0	0	14.3337	5.73942	0	0	0	0	6.03037	0	0	0	0	1.26566	0	3.58208	0	5.69028	0	0	0	0	0	0	0.924995	0	0	18.1841	0	3.5235	0	15.4784	0	2.75447	0.863913	0	0.935957	0	1.78881	0	0	0	0	2.87338	0	2.73888	1.35036	0
ENSG00000226096	0	0	0	0	0	0	0	0	0	0	0	0	0	0	0	0	0	0	0	0	0	0	0	0	0	0	0	0	0	0	0	0	0	0	0	0	0	0	0	0	0	0	0	0	0	0	0	0.933623	0	0	0	0	1.48142	0
ENSG00000226097	0	0	0	0.809338	0	0	0	0.856489	0	0	0	0	0	0	5.11496	0.885674	0	0	0.93257	0	0	6.73028	1.19154	0	0	0	0	0	0	1.0652	10.4495	9.18932	0	0	1.0275	0	0	0	0	0	0	1.04216	0	0	1.07027	0	0	0	0	7.01836	0	0	0	0
ENSG00000226098	1.24918	5.27834	0	1.00577	0	0.983617	0	3.19615	4.29477	2.97483	1.08519	1.172	3.53444	1.09111	1.05779	3.31933	2.3152	2.10794	2.27926	3.62903	1.12026	2.10552	4.05855	9.12243	12.5864	2.02139	2.8136	8.27632	4.81956	1.91964	3.84151	1.94181	4.68581	2.01471	4.63174	0	8.82457	2.58509	3.66978	4.74689	2.70761	6.50785	5.12052	2.92789	0.920549	0	6.46473	1.94108	8.90524	0.850702	10.4579	0.836482	4.77984	3.33221
ENSG00000226101	1.16692	0	7.48199	3.1066	1.04344	14.6965	0	2.19847	2.21697	0	7.89035	9.51388	9.58455	4.49206	9.81959	4.49073	9.49524	0	8.36889	0	13.7951	1.08416	0	10.9857	0	5.05816	1.86185	1.01056	12.4826	1.8815	3.91236	1.92249	2.72472	14.2164	5.43591	2.80655	3.57427	9.38831	0	4.72589	0	3.76542	8.16028	0.95307	5.59245	5.50479	12.963	4.85766	0.977149	11.2608	3.06384	0.77605	0.760328	4.13916
ENSG00000226102	0	0	1.07792	0	0	0	0	0	2.1835	0	0	3.48386	0	0	3.21991	40.7764	2.39218	0	3.53776	0	4.61807	1.0566	1.97539	1.97131	0	0	2.76493	1.00566	2.84264	0	0.945503	1.89599	5.47605	2.93681	0.905042	5.54659	3.45332	0.846115	0	0.921441	0	3.64003	0	0	2.7197	4.49326	6.40253	2.85607	0	0	1.64395	6.08728	10.0004	0
ENSG00000226107	8.50275	3.29186	8.34763	2.05008	6.14641	2.10364	2.14338	2.21662	2.21301	1.03099	1.13018	7.23803	1.28078	2.28493	5.46051	4.66798	6.06653	6.51244	2.38076	4.17195	7.10062	12.7654	1.97393	7.01782	2.07423	0	1.80503	1.01616	6.68522	0	9.28047	5.73759	7.42387	6.82054	2.71306	4.5553	1.70061	5.08828	10.7377	11.234	7.09194	8.19885	3.97927	2.90966	15.387	1.84001	14.9752	7.67678	0.975342	1.5192	4.46784	2.99658	10.707	3.88428
ENSG00000226108	0	0	0	0	0	0	0	0	0	0	0	0	0	0	0	0	0	0	0	0	0	0	0	0	0	0	0	0	0	0	0	2.83858	0	0	0	0	0	0	0	0	0	0	0	0.972302	0	0	0	0	0	0	0	0	0	0
ENSG00000226110	0	0	0	0	0	0	0	0	0	0	0	0	0	0	0	0	0	0	0	0	0	0	0	0	0	0	0	0	0	0	0	0	0	0	0	0	0	0	0	0	0	0	0	0	0	0	0	0	0	0	0	0	0	0
ENSG00000226112	1.52431	5.69006	0	0	1.0083	2.19967	0	0	0	3.18691	0	0	0	1.16203	0	2.35615	1.21567	0	0	4.47399	0	3.15113	0	0	0	0.873018	0	0	0	1.75854	0	0	0	1.93802	0	0	0.750037	0	0	0	0	0	0	0	0	0	0	0	1.79833	0	0	0.72459	0	0
ENSG00000226113	0	0	0	0	0	0	0	0	0	0	1.10637	0	0	0	0	0	0	0	0	0	0	0	0	0	0	0	0	0	0	0	0	0	0.927469	0	0	0	1.77108	0	0	0	0	0	0	0	0	0.933627	0	0	0	0	0	0	0	0
ENSG00000226114	0	0	0	3.85577	0	0	0	0	3.0944	0	0	0	0	0	0	0	0	0	4.31437	0	0	0	1.05592	0	0	8.105	0	1.05507	0	0	0	1.02224	0	0	0	2.88529	0	0	3.90663	0	5.5692	0	1.07761	0	2.96797	0	0	0	0	0	2.33885	0	0.756508	0
ENSG00000226115	0	0	0	0	0	0	0	0	0	0	0	1.53443	0	0	0	0	0	0	0	0	0	0	2.88525	1.96218	0	0	0	0	0.981244	0	0	0	0	0	0	0	0	0	1.85188	0.95035	0	0	0	0	0	1.84299	0	0.932563	0	1.44417	0	0	3.32123	3.06505
ENSG00000226116	0	0	0	0	0	0	0	0	0	0	0	0	0	0	0	0	0	0	0	0	0	0	0	0	0	0	0	0	0	0	0	0	0	0	0	0	0	0	0	0	0	0	0	0	0	0	0	0	0	0	0	0	0	0
ENSG00000226117	0	0	0	4.53987	0	0	0	0	0	0	0	0	0	0	0	0	0	0	0	0	0	0	0	0	0	0	0.936919	0	0	0	1.87194	0	0	0.981292	0	0	0	0	0	0	0	0	0	0	0	0	0	0	0	0	0	0	0	0
ENSG00000226118	9.23598	0	1.30074	0	0	0	0	0	0	1.05642	3.4264	0	0	1.16228	0	0	0	0	0	0	1.1831	0	0	0	2.01688	0	1.70499	0.975442	0	0	1.79928	0	1.78581	1.93863	3.52312	0	0	0	1.76058	0	0	3.52033	5.89124	0	0	3.72618	1.04232	1.84939	0.964863	0.771555	0	0	0.718267	0
ENSG00000226119	0	0	0	0	0	0	0	0	0	0	0	0	0	0	0	0	0	0	0	0	0	0	0	0	0	0	0	0	0	0	0	0	0	0	0	0	0	0	0	0	0	0	0	0	0	0	0	0	0	0	0	0	0	0
ENSG00000226121	643.917	367.78	578.089	514.573	502.936	538.252	529.977	455.045	598.031	527.268	731.967	494.658	437.626	469.766	595.657	659.374	638.426	471.292	408.318	591.989	705.759	692.541	627.137	698.709	650.292	742.866	518.833	776.224	976.87	668.033	702.711	638.332	573.558	536.433	1000.36	578.769	614.305	603.238	593.219	595.588	562.975	562.14	577.655	574.035	480.918	736.345	890.606	724.918	633.4	778.715	601.274	600.372	523.778	515.328
ENSG00000226122	0	0	0	0	0	0	0	0	0	0	0	2.53095	0	0	0	0	0	0	2.40241	0	1.21741	2.37588	0.920672	0	0	0	0	0	0	0	0	0	0.874994	0	0	0	0	0	0	0	0.858503	0	0	0	0	0	0	0	0	0	0	0	0	0
ENSG00000226124	193	287.25	201.627	124.72	267.15	113.379	286.668	283.057	145.723	159.644	300.572	274.604	206.086	224.832	189.758	247.113	195.005	198.634	198.796	133.343	205.203	224.501	219.702	252.729	285.477	163.501	226.589	117.187	222.116	198.974	237.86	153.775	214.433	213.045	301.599	185.281	319.451	386.622	194.259	236.766	238.364	198.238	240.347	164.645	243.623	194.459	146.853	233.333	302.909	180.633	252.501	217.456	259.255	259.571
ENSG00000226125	14.0383	4.34643	6.46462	13.4844	15.4725	10.7574	1.05779	10.9141	6.55892	8.50416	3.37102	7.09704	22.6959	13.2598	9.76093	5.51916	11.6008	15.6763	4.67371	3.40836	12.4593	20.7204	6.02026	4.01581	10.4463	6.07308	14.9144	5.11472	18.4536	11.4907	5.94362	7.93628	8.5176	8.33252	4.63286	0	10.2798	5.21277	4.72567	4.90518	8.331	11.6505	1.02812	6.70471	7.58795	4.67708	10.8669	4.8673	8.11957	6.12282	8.79727	14.5654	9.34884	6.39063
ENSG00000226126	0	0	0	0	0	0	0	0	1.09672	0	0	0	0	0	0	0	0	0	0	0	0	0	4.69604	0	0	0	0	0	0	0	0	0	0	0	0	0.889589	0	0	0	0	0	0	0	0	0	0	0	0	0	0.798798	0.750002	0.778262	0	0
ENSG00000226128	26.0968	19.7723	35.8422	32.53	19.7541	28.9917	16.8562	12.9215	13.017	44.5211	18.8934	16.4244	23.2311	19.1697	16.1201	18.0476	25.8543	5.86817	26.6283	20.5603	14.8907	11.2328	20.7079	14.3554	19.7729	21.9448	20.2333	27.2046	3.68772	31.7706	11.9655	13.9691	15.0543	12.5027	24.6534	16.1806	13.5054	11.5014	6.17652	22.6577	12.1576	15.2817	20.5656	39.4687	18.5066	15.0627	13.5566	20.5146	22.4443	13.4368	9.25496	11.0455	7.02916	12.787
ENSG00000226130	0	0	0	0	0	0	0	0	0	0	0	0	0	0	0	0	0	0	0	0	0	0	0	0	0	0	0	0	0	0	0	0	0	0	0	0	0	0	0	0	0	0	0	0	0	0	0	0	0	0	0	0	0	0
ENSG00000226131	0	0	0	0	0	0	0	0	0	0	0	0	0	0	0	0	0	0	0	0	0	0	0	0	0	0	0	0	0	0	0	0	0.96401	0	0	0	0	0	0	0	0	0	2.01669	0	0	0	0	0	0	0	1.43918	0	0	0.764322
ENSG00000226132	5.89151	10.5683	9.50163	5.01275	24.2618	9.65152	8.24078	21.5153	8.66637	17.326	1.09761	11.6502	10.4942	16.5871	14.8439	6.60742	15.2305	22.7358	4.66274	22.4438	3.39041	16.6686	10.9809	8.10532	17.6368	23.6328	15.0954	7.08848	10.6136	9.45151	17.6164	12.3743	10.8437	14.0428	7.26173	3.76562	11.4216	5.96708	11.0267	20.6044	6.32333	6.5499	9.07426	13.3658	10.2208	3.65102	15.2148	5.8248	5.83396	1.80087	16.933	11.5137	32.5793	11.6594
ENSG00000226133	0	0	0	0.952375	2.9701	0	0	1.84873	1.03878	3.05254	1.07837	1.13022	0	0	0	1.0646	0	0	1.99694	2.15156	0	2.068	0	4.5117	0	0	0	0	1.49409	4.15858	0	6.34682	6.68384	1.86752	0	7.38376	0	0.711244	0.784349	0	0.839779	0.877156	0	2.93962	10.6724	0	3.61191	0	0	0	4.60049	0	0	3.23009
ENSG00000226134	6.25316	2.23129	1.11724	5.16989	3.08244	2.9995	0	1.11539	1.11649	2.16339	2.28469	2.39627	0	0	0	0	0	3.41746	0	0	0	1.07521	2.99159	0.996221	0	0	3.66179	1.01561	0.961088	1.90068	0	0	0	0	0.925736	1.85549	0	0	0	0	0	4.75656	0	4.70666	2.79704	0.930485	0	0	0	0	0.730203	0	2.17644	0
ENSG00000226137	440.662	497.58	492.729	737.261	748.203	624.751	436.856	598.839	579.713	679.139	526.101	586.774	663.966	571.693	590.143	547.563	636.772	565.149	607.098	703.81	558.93	780.017	577.839	505.715	497.071	473.561	524.953	478.863	467.236	711.995	546.17	660.413	615.374	481.336	509.733	546.478	357.005	453.161	460.963	487.248	558.821	478.004	433.523	674.273	725	631.101	399.792	566.349	572.536	637.129	758.927	700.476	758.751	603.115
ENSG00000226138	9.18566	9.91362	16.1434	3.7036	2.42687	13.3624	7.62122	6.5224	16.6008	5.99221	5.23014	1.36169	14.3603	7.61108	3.89852	3.95525	9.52999	5.14294	3.97815	4.09132	6.43636	5.09083	0.87593	5.4989	5.62959	4.51687	9.88335	5.51033	5.34157	5.23186	9.67826	4.39933	1.69029	10.8443	5.68024	2.4965	4.77877	6.15127	6.67486	6.02544	8.30646	9.36596	9.98139	8.98368	5.96479	8.60005	12.982	2.64727	5.38008	2.05215	9.34696	5.23287	9.0052	7.92132
ENSG00000226140	0	0	0	0	0	0	0	0	0	0	0	0	0	0	0	0	0	0	0	0	0	0	0	0	0	0	0	0	0	0	0	0	0	0	0	0	0	0	0	0	0	0	0	0	0	0	0	0	0	0	0	0	0	0
ENSG00000226141	0	0	0	0	0	0	0	0	0	0	0	0	0	0	0	0	0	0	0	0	0	0	0	0	0	0	0	0	0	0	0	0	0.939275	0	0	0	0	0	0	0	0	0	0	0	0	0	0	0	0	0	0	0.718384	0	0
ENSG00000226142	0	0	0	0	0	0	0	0	0	0	0	0	0	0	0	0	0	0	0	0	0	0	0	0	0	0	0	0	0	0	0	0	0	0	0	0	0	0	0	0	0	0	0	0	0	0	0	0	0	0	0	0	0	0
ENSG00000226143	0	0	0	0	0	0	0	0	0	0	0	0	0	0	0	0	0	0	0	0	0	0	0	0	0	0	0	0	0	0	0	0	0	0	0	0	0	0	0	0	0	0	0	0	0	0	0	0	0	0	0	0	0	0
ENSG00000226144	1.30848	3.34591	4.61651	5.18903	0	2.04682	2.15922	2.25085	3.38007	11.8739	1.15679	8.56222	8.93391	2.29911	6.63443	2.30096	2.43448	3.41848	2.43848	1.31473	3.55618	1.08509	6.81584	6.89821	10.1746	0.975493	2.72258	1.01454	1.90221	4.72191	9.42047	6.78694	0.943342	4.96446	2.72362	4.56413	7.87887	6.76505	0	8.47561	5.34745	1.84197	10.1322	3.65741	3.64566	10.0171	1.07286	4.79371	0.971779	4.46993	8.59284	5.85575	2.09727	0.746385
ENSG00000226145	1.66491	0	24.0142	41.4185	29.9875	11.1247	2.03153	8.53092	13.4499	14.2541	10.0183	12.6225	10.9823	3.0408	20.3197	5.91025	4.16344	16.2838	13.3198	57.3482	7.06755	18.6545	28.7424	2.80365	25.4163	15.4006	13.6481	12.6997	5.61821	21.3938	40.6773	12.5697	12.2952	15.417	7.82165	24.3352	18.1437	11.6677	47.5903	9.45172	41.8336	19.5714	23.457	41.1983	61.9903	7.96139	33.109	22.5774	9.65209	0	12.2381	35.4356	7.19056	8.77177
ENSG00000226147	117.485	97.7061	81.2549	38.4636	116.274	77.6202	24.6012	54.5832	88.8707	40.7723	79.8155	75.9846	147.383	61.4028	111.283	27.6173	80.1876	51.7861	67.4106	19.8159	58.7546	36.7716	42.2592	124.768	72.919	54.2684	27.1842	64.7382	81.4216	38.1878	107.034	24.4429	97.7595	87.3321	84.7263	81.9495	67.5327	60.148	56.9914	35.7857	53.7518	81.6408	100.454	39.3003	67.7687	55.6339	76.6997	67.1956	136.141	53.8478	49.1822	77.0815	88.4172	63.3186
ENSG00000226148	89.142	37.1824	97.8879	63.8129	84.1009	49.8461	53.7061	70.8548	80.4019	67.4101	57.667	70.9973	53.6324	38.7152	95.5883	83.7104	89.8398	78.9223	102.092	76.2686	104.201	81.4704	33.5163	64.2225	66.9207	72.731	73.3755	60.742	56.9174	59.7606	57.6521	47.5905	73.9531	65.0218	61.0998	114.193	60.1421	88.8229	53.8026	47.4069	62.5038	60.2314	73.0171	51.3878	80.9136	104.477	115.941	93.2952	66.808	65.3187	48.7697	52.9186	64.4554	73.0424
ENSG00000226149	4.85141	21.1329	27.8486	37.0675	26.1114	22.901	73.6708	11.2123	40.3838	25.0415	23.8564	40.305	22.5706	31.8338	33.8676	21.8068	38.7022	39.7026	35.3142	31.4596	39.3986	54.5374	25.8998	41.8017	29.774	55.6076	38.6068	24.682	18.1452	38.3936	38.5932	45.758	32.4702	17.0634	11.2233	41.7187	24.2348	37.4727	33.4476	44.5773	24.4406	43.9138	42.5585	32.4106	29.4171	36.1474	11.6326	20.8938	24.4675	35.341	26.032	47.8266	34.0964	34.5569
ENSG00000226153	18.6682	6.9088	10.8349	3.28057	12.2633	15.3541	11.2261	10.5641	5.86097	3.30942	11.7989	12.6327	11.5029	4.72929	10.1988	9.58471	15.2574	6.89847	6.23002	6.85312	14.7091	2.26651	11.4671	24.6978	1.97438	5.68367	16.5112	6.78395	5.47712	3.61938	14.4834	4.6069	3.5481	8.63394	5.27219	2.65006	2.52895	4.11307	4.38252	16.3205	15.4193	2.68266	0.971557	13.5316	7.98052	5.32076	12.3617	8.36658	2.8328	6.08062	10.8792	5.99338	7.90939	4.5816
ENSG00000226155	0	0	0	0	2.82707	0	0.987106	0	1.00617	2.90865	0	0	0	0	3.00338	2.04738	2.15153	1.01567	0	0	1.029	2.98289	0	0	1.72695	0	1.51686	0	0	0	0	0	0.77916	0.852413	0	0	0.752517	0.71239	0	0	0	2.37774	0	20.1966	0.783633	0.78303	0	9.45708	0	0	0	0.601295	0	0
ENSG00000226156	0	0	0	0	0	0	0	0	0	0	0	0	0	0	0	0	0	0	0	0	0	0	0	0	0	0	0	0	0	0	0	0	0	0	0	0	0	0	0	0	0	0	0	0	0	0	0	0	0	0	0	0	0	0
ENSG00000226157	0	0	0	0	0	0	0	2.27447	0	0	0	0	0	0	0	0	0	0	0	0	0	0	0	0	0	0	0	0	0	0	0	0	0	0	0	0	0	0	0	0	0	0	0	0	0	0	0	0	0	0	0	0	0	0
ENSG00000226158	0	0	5.8333	3.12506	7.1517	0	0	0	5.61644	6.48593	1.15573	4.89379	5.10386	4.55214	18.5625	3.38428	3.59682	15.9059	1.20484	3.87015	1.17201	8.69328	0.993776	2.97958	4.11931	0	2.69283	5.03798	1.90364	0	8.47259	3.95046	1.88158	4.17497	12.0319	10.0186	4.46	16.0914	6.48573	1.93887	12.5072	4.69376	8.1874	8.80876	6.46562	6.52272	8.43667	1.92669	5.99357	4.34315	6.93533	5.58535	13.6092	11.3082
ENSG00000226159	18.8652	33.8486	24.2722	114.753	28.9683	67.0434	68.9179	73.5364	28.3369	65.8411	15.9836	44.2451	67.5496	75.8895	55.5775	74.215	53.1228	28.9223	62.9206	49.4612	26.4492	58.3382	98.6765	59.6881	12.7549	25.2591	67.9973	30.8747	48.8637	56.4078	33.0884	29.1006	21.8114	26.2688	19.469	42.5895	21.8511	57.4828	35.0075	40.5776	19.4661	50.8354	46.5004	45.9677	23.7824	25.3034	26.4608	11.8863	64.1326	34.6316	36.2386	76.5546	51.6443	48.6143
ENSG00000226160	0	0	0	0	0	0	0	0	0	0	0	0	0	0	0	2.32906	0	3.44186	0	1.05044	0	0	0	0	0	0	0	0	0.986392	0	0	0	0	0	0.912054	0	3.31961	0	0	0.970099	0	0	0	0	0	2.78256	0	1.93961	1.01193	0	0	0	0	0
ENSG00000226161	3.90054	1.16878	2.34227	2.23762	1.12293	2.14193	0	0	4.78787	2.27795	1.21401	2.57168	2.58893	4.82303	1.17384	1.20945	1.28108	1.21642	1.28419	0	1.22625	2.34377	0.919488	0	0	0.933826	3.45005	1.89631	0	0.882876	1.8208	0	0	0	0	0	1.67781	0	2.61708	0.889129	2.54069	3.55851	0	0.899609	0.877378	0	0	0.911214	0	0.702874	0	0.683552	0	3.67863
ENSG00000226163	0	0	0	0	0	0	0	0	0	0	0	0	0	0	0	0	0	0	0	0	0	0	0	0	0	0	0	0	0	0.951784	0	0	0	0	0	0	0	0	0	0	0	0	0	0	0	0	0	0	0.974503	0	0	0	0	0
ENSG00000226164	0	0	0	1.18075	0	1.14529	0	2.40993	0	0	0	2.58967	0	2.3748	0	0	0	1.17361	0	0	0	0	0	0	0	0	0	0	0.887786	0	0	0.889238	0	0	0	0	0	0	0	0	0.832418	0	0	0	0	0	0	0	0	1.33609	0	0	0	0
ENSG00000226166	0	0	0	0	0	0	0	0	0	0	0	0	0	0	0	0	0	0	0	0	0	0	0	0	0	0	0	0	0	0	0	0	0	0	0	0	0	0	0	0	0	0	0	0	0	0	0	0	0	0	0	0	0	0
ENSG00000226167	136.878	73.2992	72.1401	107	102.864	103.347	114.768	103.362	97.0544	104.176	60.112	86.0047	78.7165	98.6308	115.666	99.4452	77.7947	101.79	130.274	120.646	120.248	122.912	28.6105	102.626	79.4173	79.9189	78.7962	58.1948	79.0886	136.37	93.0226	101.945	72.793	87.1499	94.1947	127.206	81.003	107.359	102.296	85.8145	101.222	79.5839	66.7472	70.4805	136.098	117.128	147.149	87.1715	51.682	61.4206	77.8859	69.3007	107.468	77.9384
ENSG00000226168	0	0	0	0	0	0	0	0	0	0	0	0	0	0	0	0	0	0	0	0	1.28132	0	0	0	0	0	0	0	0	0	0.934702	0	0	0	0	0	0	0	0	0	0	0	0	0	0	0	0	0	0.949879	0	0	0	0	0
ENSG00000226169	0	0	0	0	0	0	0	0	0	0	0	0	0	0	0	0	0	0	2.46977	0	0	0	0	0	0	0	0	0	0	0.911188	0	0	1.77563	0	0	0	0	0	0	0	0	0	0	0	0	0	0	0	0	0	0	0	0	0
ENSG00000226172	2.5748	3.3851	12.4441	0	4.54279	9.21092	2.56889	8.36596	9.04204	15.5983	12.1398	11.6254	3.96771	5.87625	4.90269	20.2352	13.4552	8.95693	2.12607	3.4276	7.1628	2.39588	5.80112	11.5279	9.90689	15.3947	8.78391	7.81077	0	7.34935	19.4608	12.5629	10.1186	17.3697	14.8433	22.1858	7.21895	8.97267	1.85799	5.75959	17.8664	17.3706	4.70507	11.4968	14.8135	11.7412	13.4704	16.4859	10.9739	4.31638	4.04659	9.83381	15.2133	12.852
ENSG00000226174	26.6006	39.4322	18.7736	57.789	21.6608	9.88897	19.8817	10.3256	37.6916	25.8902	20.5031	39.7088	5.37287	27.9891	24.8355	20.9916	23.741	9.17464	16.2525	18.0463	30.3907	29.6779	4.20112	11.0644	17.4184	13.6026	20.471	14.0837	15.8232	49.6081	35.2889	23.5875	11.7765	55.4295	34.9211	14.8136	49.5703	35.2463	8.51815	23.2737	29.5313	39.0141	37.5457	26.1188	64.478	21.7103	69.5447	34.4049	16.759	29.957	35.3929	56.0955	40.1634	17.1647
ENSG00000226179	7.3089	8.34457	7.59204	1.13147	16.5329	6.73252	2.33091	7.2185	8.31566	10.1946	4.81404	5.05012	6.55889	8.12325	4.65085	9.4019	6.1795	5.87807	7.34012	3.88612	20.2181	10.4397	2.80375	2.86944	6.85455	7.53356	4.28558	3.84889	7.39595	6.43713	11.829	6.60162	2.69563	11.801	6.96357	13.9657	10.2015	8.91718	5.3075	5.52372	4.34253	5.42354	8.66061	6.85434	3.60413	8.21298	11.366	2.76526	5.70382	1.44973	3.55507	4.88731	6.14764	13.1413
ENSG00000226180	40.1709	34.8475	47.9558	45.769	39.5032	40.1898	21.6538	24.309	31.7661	27.3012	48.8256	33.8651	48.5159	37.2103	29.3838	18.0959	31.8547	51.7715	43.9068	34.4435	24.6763	44.0152	46.1689	54.1624	38.685	43.4974	42.5282	39.0167	61.2155	54.7131	72.0612	45.5894	40.2941	64.6713	37.075	48.3594	66.6159	76.3926	42.9266	37.7596	85.8675	66.993	62.3818	62.3891	63.5333	75.3017	91.4593	50.1358	45.5689	20.4469	41.9438	41.8112	40.2145	65.0819
ENSG00000226181	0	0	0	0	0	0	0	0	0	0	0	0	0	0	0	0	0	0	0	0	0	0	0	0	0	0	0	0	0	0	0	0	0	0	0	0	0	0	0	0	0	0	0	0	0	0	0	0	0	0	0	0	0	0
ENSG00000226183	0	0	0	0	0	0	0	1.05168	1.05289	2.00474	0	1.13336	0	0	0	0	0	0	1.13584	0	0	0	0	3.05146	0	0	0	0	0	0	0.982687	0	0	0	0.917746	0	0	1.71515	0	0	0	0	1.04456	0	0	0	0	0	0	0	0	0.821455	0	2.58976
ENSG00000226185	0	3.24426	0	1.02887	4.12689	0	5.26691	1.09502	3.28706	1.04072	2.23059	1.17866	3.53885	0	2.14582	2.21588	3.52244	2.21603	3.5515	1.15533	4.52066	1.07447	1.00869	0	0	5.11449	0	0	2.91918	6.70556	0.985723	1.9379	0	0	4.56675	3.73724	2.69272	0	3.73034	2.86426	2.71504	0	5.10183	0	3.73362	2.7659	1.07758	5.85436	1.98176	15.533	3.12858	3.15601	4.65234	1.67928
ENSG00000226186	13.2965	3.36987	8.2204	0	4.14872	0	11.1336	6.97249	11.4374	4.29638	6.96967	0	15.1384	2.38009	5.7145	2.28679	4.93486	4.84662	4.91714	4.07018	2.37322	6.40689	2.84894	4.8885	1.00082	17.1592	8.69027	1.94823	7.38975	4.52651	4.59349	7.40846	12.9633	5.97651	2.61936	9.78901	4.09756	8.84455	0	0	5.24212	6.19646	13.2511	0	3.45903	3.59143	5.15216	4.60403	0.933653	0	1.59727	0	3.21429	3.31725
ENSG00000226188	0	4.48687	6.91685	4.34669	0	0	1.07166	1.12751	1.13956	0	3.48084	7.29182	0	0	1.10986	8.09205	0	2.18095	0	2.43656	1.17651	5.65874	0	0.963106	0	0	0	0	1.8699	2.81046	0	2.88698	1.90363	0	0	6.35652	0.89819	0	0	0	2.66336	0	0	0	0	0.906593	0	0.939117	0	1.51025	2.92984	4.46144	0	0
ENSG00000226191	6.9348	1.21399	2.65313	2.54657	3.70996	4.9125	2.69812	2.56202	2.45673	2.30721	2.41074	1.38389	0	0	4.0147	0	1.34092	1.2103	0	1.26392	0	2.60769	0.890502	0.905712	2.7906	0	3.33556	0	5.43724	3.49624	0	1.80734	0	7.22867	2.43285	0	0	1.54031	1.70503	0	0	2.5928	3.48421	1.7835	3.41171	2.53034	0	2.57024	2.76255	0.657741	0	3.70786	2.46421	2.79999
ENSG00000226193	0	2.19718	4.60095	7.08254	0	0	0	2.1747	2.18533	3.08181	3.33382	2.38794	14.0224	4.39372	4.24666	11.1017	3.53855	0	8.07234	0	3.44148	6.2794	2.01737	7.05405	4.17725	8.01462	0.907018	3.03023	0.956782	0	6.63434	0.951646	1.79993	0	4.57697	1.87408	5.21088	8.57674	2.75746	1.89951	5.3906	7.42236	10.2082	0	1.86782	4.66046	1.07364	2.90473	0.98165	9.01882	3.94735	4.7782	5.40114	4.24165
ENSG00000226194	66.9734	25.1037	63.2566	19.6073	40.1969	16.9241	9.18649	17.0917	23.7839	42.1412	1.28593	10.0617	31.2564	9.04544	29.8232	26.0948	10.8563	8.02374	15.0919	3.35339	30.1485	6.7296	11.6702	19.6142	5.16141	28.3445	12.9692	23.8195	20.8535	30.1824	16.5425	69.5722	18.7181	33.3267	24.4884	24.8767	7.3181	24.0531	6.60631	44.961	10.6768	19.641	27.9353	51.4513	14.9228	26.8234	25.3996	13.8491	26.9488	22.0914	19.0131	23.183	15.4022	17.6949
ENSG00000226196	0	0	0	0	0	0	0	0	0	0	0	0	0	0	0	0	0	0	0	0	0	0	0	0	0	0	0	0	0	0	0	0	0	0	0	0	0	0	0	0	0	0	0	0	0	0	0	0	0	0	0	0	0	0
ENSG00000226197	45.423	84.6233	106.341	83.5254	59.2729	68.7397	164.4	83.7799	172.106	139.745	74.2025	86.26	168.349	173.295	106.721	199.278	55.5031	127.053	74.3794	132.745	122.299	63.1081	114.313	45.3029	73.5495	35.2596	55.6519	126.626	45.3446	143.47	97.5285	69.6427	71.9463	213.318	79.0543	67.0202	127.372	28.3358	99.8185	110.868	61.2426	90.4075	73.3714	78.1931	190.629	60.9034	18.9276	81.4645	116.005	88.1544	68.7939	113.329	138.238	54.9218
ENSG00000226199	0	0	0	0	0	0	0	0	0	0	0	0	0	0	0	0	0	0	0	0	0	0	0	0	0	0	0	0	0	0	0	0	0	0	0	0	0	0	0	0	0	0	0	0	0	0	0	0	0	0	0	0	0	0
ENSG00000226200	1389	1755.36	1891.46	1592.76	1456.59	1364.74	1411.88	1430.84	1813.76	1775.64	1035.79	1361.74	1856.16	1040.74	1225.12	2063.23	1386.15	1371.96	1101.49	1531.72	1179.06	1406.78	1549.74	1549.3	1489.04	1241.61	1035.15	1791.63	1316.1	1239.27	2007.24	1637.81	1257.64	1709.93	1498.25	2408.82	1886.52	1994.13	1665.84	1293.91	1718.17	1434.3	1601.97	1637.66	1545.6	1443.89	1276.82	1841.42	1341.54	1879.66	934.822	1341.54	1674.46	1171.15
ENSG00000226203	0	0	0	0	0	0	2.75892	0	0.95885	0	0	0	1.0625	0	0	0	0	1.98108	0	0	0	0	0	0	2.35625	0	0	0	0	0	1.10547	0	0	0	0	0	0	3.80048	0	0	0	0	0	0	1.0528	0	0	0	1.09536	0	0	0	0	0
ENSG00000226204	0	0	0	0	0	0	0	0	0	0	0	0	0	0	0	0	0	0	0	0	0	0	0	0	0	0	0	0	0	0	0	0	0	0	0	0	0	0	0	0	0	0	0	0	0	0	0	0	0	0	0	0	0	0
ENSG00000226205	110.352	100.977	108.784	112.617	116.298	101.71	89.8875	129.684	104.859	97.0942	86.7941	126.619	169.424	85.6354	130.724	129.766	89.9311	89.3566	101.661	102.256	84.8182	93.9199	123.568	151.352	92.0721	103.726	119.12	96.9862	108.011	118.496	112.158	86.5071	112.617	75.4501	114.698	119.12	85.2364	93.0578	90.2635	79.2868	118.184	122.077	73.2134	78.2711	113.256	92.1094	104.812	112.335	105.503	73.4724	88.6671	89.5085	82.9139	79.7024
ENSG00000226206	0	0	0	0	0	0	0	0	3.00166	0	0	0	0	0	0	0	0	0	0	0	0	0	0	0	0	0	0	0	0	0	0	0.971643	0	0	1.83146	0	0	0	0	0	0	0	0	0	0	0	0	0.983567	0	0	0	0	0	1.6925
ENSG00000226207	0	0	0	0	0.965144	0	0	0	0	0	0	0	0	0	0	0	0	0	0	0	1.09569	0	0	0	0	0	0	0	0	0.976918	0	0	0	0	0	0	0	0.880647	0	0.991253	0	0	0	0	0	0	0	0.994226	0	0	0	0	0	0
ENSG00000226208	0	3.42171	1.21431	0	0	0	0	0	0	0	0	3.72049	0	0	0	0	1.23301	0	0	0	0	0	0	0.989004	0	0	0	0	0	0	0	0	0	0	0	0	0	1.66645	0	0	0	0	2.97818	1.67537	0	0.921367	0	1.88271	0.959982	0	0	0	0	0.804674
ENSG00000226209	0	4.10643	2.17874	1.91916	1.94354	4.87179	7.04577	0	3.1431	2.96931	0	5.61056	0	0	3.04423	0	1.13992	0	1.10985	2.60445	1.10989	0.980908	0	0	1.11637	0	0.987432	1.08761	1.0136	0	2.02828	0	1.94555	0	0	0	0.915375	1.81467	2.92683	0	1.89474	4.85937	1.09802	0	1.95043	0.990915	0	0	0	0	0	0	0	1.79929
ENSG00000226210	806.428	1105.19	1200.38	768.28	922.898	532.452	825.425	605.658	983.422	1413.27	1124.91	654.721	513.169	893.047	440.049	967.342	957.212	465.165	620.179	440.478	1455.36	76.1076	1186.32	372.078	643.678	828.89	1143.4	707.844	1182.07	1674.54	436.012	1048.54	912.652	524.015	1066.68	876.984	1068.59	549.972	574.953	390.549	1380.28	1207.19	412.422	315.365	1109.61	1026.5	838.507	364.362	612.129	931.525	212.417	805.524	1223.16	840.058
ENSG00000226211	0	0	0	0	0	0	0	0	0	0	0	2.5498	2.71765	0	0	0	0	0	0	0	0	0	2.86761	0	0	0	0	0	0	0	0	0	0	0	1.76702	0	0	0.82274	0.89968	0	0	0.907641	0	0	0	0	0	0	0	0	0.7102	0	0	0
ENSG00000226212	0	0	0	2.25521	0	0	0	0	1.21422	0	0	0	0	0	0	0	0	2.47413	0	1.42988	0	0	0	2.94432	0	3.81043	2.59815	0	0	1.83995	1.78019	0	0	1.96155	0	0	1.62957	0	0	0	0	8.02974	1.99729	0	0	2.7462	4.12662	0	0	0	0	0	1.44067	0.805072
ENSG00000226213	0	0	0	0	0	1.09552	0	0	0	0	0	0	0	2.41905	0	0	0	0	0	0	0	0	0	0	0	0	2.61564	0	0	0	0	0	0	0	0.862634	0	0	0	0	0	0	0	0	0	0.892153	0	0	0	0	0	0	0	0	0
ENSG00000226216	99.7389	110.546	108.82	104.445	115.869	153.757	126.944	100.852	108.021	139.486	118.561	203.378	127.407	83.2628	115.824	147.857	98.0001	77.7881	82.0018	117.048	77.3529	100.719	110.967	103.945	70.1762	157.066	65.6124	99.2062	109.453	88.7035	92.4661	96.7317	104.068	79.2755	125.316	103.062	80.8443	89.559	77.6769	124.48	104.351	153.38	85.3441	51.5438	91.7295	83.5215	154.755	153.325	120.91	94.9154	86.1412	128.738	70.9775	77.5663
ENSG00000226217	0	0	0	0	0	0	0	0	0	0	0	0	0	0	0	0	0	0	0	0	0	0	0	0	0	0	0	0	0	0	0	0	0	0	0	0	0	0	0	0	0	0	0	0	0	0	0	0	0	0	0	0	0	0
ENSG00000226218	0	0	0	0	0	0	0	0	0	0	0	0	0	0	0	0	0	0	0	0	0	0	0	0	0	0	0	0	0	0	0	0	0	0	0	0	0	0	0	0	0	0	0	0	0	0	0	0	0	0	0	0	0	0
ENSG00000226220	0	5.97195	0	0	14.5735	0	2.57965	5.0443	4.89051	4.58872	0	1.33032	2.67871	2.48868	5.17238	3.80695	1.30556	7.19352	3.65826	10.9811	2.51831	8.83236	0.856128	2.6404	0	2.66532	17.3088	1.77152	3.45777	3.35879	5.2314	0.850658	0	1.72614	1.56025	5.6847	6.36152	5.99113	6.55346	2.52367	4.0255	10.0883	2.57624	8.40205	4.96138	4.06343	2.85924	5.91608	0.870941	1.3316	6.41634	8.21777	3.09518	7.68874
ENSG00000226221	911.925	643.049	837.743	487.046	404.162	897.636	640.263	596.115	674.644	700.117	572.428	643.267	756.28	671.944	770.271	922.271	714.784	512.649	681.597	984.936	935.406	668.854	843.164	1005.28	958.681	835.696	768.275	1203.91	1302.01	999.353	849.765	1532.35	1616.8	1421.65	1508.08	998.256	1069.6	975.715	943.049	1238.03	927.39	745.014	1077.24	1273.78	949.942	1062.31	1404.51	895.358	1078.01	1053.76	1072.54	1151.89	1082.23	672.225
ENSG00000226222	0	0	0	0	0	0	0	0	0	0	0	0	0	0	0	0	0	0	0	0	0	0	0	0	0	0	0	0	0	0	0	0	0	0	0	0	0	0	0	0	0	0	0	0	0	0	0	0	0	0	0	0	0	0.805218
ENSG00000226223	0	0	0	0	0	0	0	0	0	0	0	0	0	0	0	0	0	0	0	0	0	0	0	0	0	0	0	0	0	0	0	0	0	0	0	0	0	0	0	0	0	0	0	0	0	0	0	0	0	0	0	0	0	0
ENSG00000226226	0	0	0	0	0	0	0	0	0	0	0	0	0	0	0	0	0	0	0	0	0	0	0.982037	0	0	0	0	0	0	0	0	0	0	0	0	0	0	0	0	0	0	0	0	0	0	0	0	0	0	0	0	0	0	0
ENSG00000226229	0	0	0	0	1.10999	3.40571	0	0	0	0	0	0	0	0	0	0	1.26997	0	0	0	0	0	0	0	3.95677	0	0	0	0	0	0	0	0	1.93307	0	0	0	0.836576	0	0	0	0	0	0	0	0	0	0	0	4.29273	1.4079	0	0	0
ENSG00000226230	0	0	0	0	0	0	0	0	0	0	0	0	0	0	0	0	0	0	0	0	0	0	0	0	0	0	0	0	0	0	0	0	0	0	0	0	0	0	0	0	0	0	0	0	0	0	0	0	0	0	0	0	0	0
ENSG00000226232	276.778	87.534	292.902	224.85	256.552	162.977	310.843	433.398	120.406	232.61	194.217	55.0704	312.039	152.282	234.328	248.918	150.28	310.228	102.518	449.686	286.876	223.02	356.487	359.308	365.508	457.996	437.777	265.138	174.893	283.712	406.751	464.026	118.329	122.398	223.771	212.022	338.211	130.012	331.283	238.796	481.019	353.267	227.998	340.169	315.877	301.688	462.634	243.833	152.509	284.814	307.52	356.906	353.796	379.079
ENSG00000226233	0	0	0	0	1.07999	0	0	0	0	0	0	0	0	0	0	0	0	0	0	0	0	0	0	0	0	0	0	0	0	0	0	0	0	0	0	0	0	0	0	0	0	0	0	0	0	0	0	0	0	0	0	0	0	0
ENSG00000226234	2.67448	2.38397	0	0	1.14231	0	0	0	0	0	3.68111	0	0	0	0	0	0	0	1.27978	2.51449	0	1.20949	0	0	5.7398	0.924454	0	0	0	0	0	0	0.877931	0	0	6.77687	0	0	1.72737	1.78362	0	0	0	0	1.73442	0	0	0	0	0	0.653552	0	0	0
ENSG00000226235	0	0	1.05775	1.02753	0	1.93511	4.21954	0	2.15504	0	2.1974	5.83656	1.17424	0	10.7254	0	1.14675	7.71425	1.14065	3.32112	2.23029	5.35717	1.01323	0	4.20868	1.02731	0.941958	2.04466	2.93122	0.958818	1.00267	0.983918	0	2.10606	3.6749	0	3.68216	5.17928	0	0	3.68031	2.89219	5.15009	0	0	3.74284	5.41557	3.92245	2.02068	0	0	0	1.51747	10.1008
ENSG00000226237	96.6582	103.302	64.8009	71.0289	128.426	92.7743	93.1051	69.87	63.1669	127.975	71.7926	82.214	82.5955	49.1994	114.116	44.6256	64.6657	76.2411	54.3501	109.653	82.6687	69.5162	64.195	74.9404	34.4321	89.2796	85.9285	61.1455	89.8759	95.3755	110.205	97.7182	150.155	129.703	94.7402	75.7514	45.8695	37.6677	58.6701	78.81	45.5717	34.8672	67.5773	93.6034	41.5434	56.1376	72.6808	68.4267	82.1279	110.008	101.968	147.25	94.94	64.4826
ENSG00000226238	0	0	0	0	0	0	0	0	0	0	0	0	0	0	0	0	0	0	0	0	0	0	0	0	0	0	0	0	0	0	0	0	0	0	0	0	0	0	0	0	0	0	0	0	0	0	0	0	0	0	0	0	0	0
ENSG00000226239	83.5736	82.4509	134.81	142.973	98.8844	94.883	77.0911	109.421	127.17	111.914	78.8282	106.785	139.323	162.871	191.265	86.5996	114.845	98.577	107.194	88.4566	147.751	118.336	89.2211	63.6113	95.4647	128.522	76.1363	91.1916	107.088	89.6104	82.8695	98.1895	91.8436	44.6641	118.512	82.2817	111.104	103.532	91.8927	73.056	90.9465	92.6068	77.2647	75.9988	154.473	78.099	159.702	158.605	72.9002	60.1774	62.6584	53.8007	60.8727	90.8182
ENSG00000226240	0	0	0	0	0	0	0	0	0	0	1.15647	0	0	0	0	0	0	0	0	0	0	0	0	0	0	0	0	0	0	0	0	0	0	1.00026	0	0	0.901738	0	0	2.87266	0	0	0	0	0	0	0	0	0	0	2.18568	0.717683	0	0
ENSG00000226241	18.2821	1.88897	18.5338	10.7816	11.0257	11.091	13.7608	12.3214	9.61619	6.38698	7.8511	15.7525	15.6208	13.9424	9.41376	7.8215	21.9237	6.84329	6.20809	12.5992	13.3644	8.36871	15.2401	14.9519	16.6706	34.293	7.00753	12.7192	25.8852	11.763	8.22251	8.83632	19.3473	4.34713	18.17	12.9795	8.30289	7.18183	8.65541	4.9266	10.3052	19.3882	16.3903	14.4579	17.4858	18.0904	15.6032	15.271	21.5561	5.71652	11.6926	5.65424	5.46082	12.9765
ENSG00000226242	0	0	0	0	0	0	0	0	0	0	0	0	0	0	1.12118	0	0	0	0	1.38625	0	0	0	0	0	0	0	0	0	0	0	0	0	0	0	0	0	0	0	0	0	0	0	0	0	0.874394	0	0.905148	0	0	0.659392	0	0	0
ENSG00000226243	0	0	0	1.07653	1.03542	0	3.4296	0	1.12676	0	3.52592	2.42974	0	0	1.12821	0	2.42404	0	3.53697	1.38154	0	3.30275	0	1.98775	3.08063	0	0.88241	2.02804	2.87545	0	1.8783	0	4.75642	3.18751	3.67559	0.89039	0	0	3.68751	1.94934	0	0.91611	2.0145	0.957914	3.7391	0	2.11629	0.957604	0	1.46416	1.41455	3.48886	6.88047	0.760378
ENSG00000226245	5.11373	11.7373	4.40221	2.97504	3.0016	0.983199	12.223	1.06895	4.29458	3.0388	5.49025	5.75238	7.17607	6.56145	7.27504	10.9005	13.9229	7.46817	9.22075	5.08136	4.54644	8.20072	13.1844	6.11012	2.11017	3.04222	8.38471	8.2726	9.67025	3.86373	6.73251	8.80377	8.51808	11.2204	1.87088	8.52322	8.94581	7.81014	14.8245	3.84171	10.9533	2.82604	0	21.6677	12.0929	7.48157	14.156	7.81416	6.97396	4.14924	7.90256	9.74155	16.3263	4.98682
ENSG00000226246	0	0	0	0	0	0	0	0	0	0	0	0	0	0	0	0	0	0	0	0	0	0	0	0	0	0	0	0	0	0	0	0	0	0	0	0	0	0	0	0	0	0	0	0	0	0	0	0	0	0	0	0	0	0
ENSG00000226247	10.0321	3.50894	9.9172	12.2408	5.5673	1.11324	19.5615	12.061	20.2343	10.0305	13.2247	20.5758	20.0988	10.7948	4.65502	21.9436	21.8808	18.7826	10.0389	20.5476	13.5255	11.5929	8.47435	7.64173	20.6276	11.2965	11.1818	9.66723	17.3801	5.43053	8.08025	10.1196	13.1956	13.3698	10.4408	16.6071	11.4965	8.14473	13.0743	12.6013	12.751	14.1066	7.73629	10.4488	18.6736	8.06004	14.4142	9.20169	13.1279	14.5621	15.4319	12.7645	8.23756	15.8834
ENSG00000226249	2.5395	6.73789	4.60195	8.51059	3.18696	5.17428	11.1838	4.57636	1.14749	5.44239	2.31605	4.9687	7.91274	6.99228	4.5565	2.33291	3.71827	5.99117	3.66852	11.4745	1.1962	1.10523	5.7497	3.90097	7.02281	8.7408	2.67	1.96987	1.87492	2.74834	6.67141	4.73269	0	4.05987	7.95207	2.72303	0.861427	9.03951	0	12.0057	5.32114	7.27859	1.0033	6.42006	4.52503	1.80213	2.11123	11.3092	6.65698	2.28211	7.25224	2.19188	4.31217	2.34439
ENSG00000226250	0	0	1.09903	0	0	0	0	0	0	0	0	0	0	0	0	0	0	0	0	0	0	0	0	0	0	0	0	0	0	0	0	0	0	0	0	0	0	0	0	0	0	0	0	0	0	0	0	0	0	0	0	0	0	0
ENSG00000226251	1.40023	0	1.19894	4.06479	1.0064	1.05037	23.4531	49.8689	59.1405	3.07599	24.6265	56.9441	4.00295	5.64338	54.1563	0	72.457	2.37554	0	24.8911	0	27.0875	2.02421	2.04656	79.2616	61.9314	0.8832	46.1036	7.80369	0.964059	0	42.5834	55.6058	39.5949	2.78862	0	0.86155	0	0.93108	0.963442	0.902291	0	50.1558	82.5296	1.88669	40.3824	0	55.4397	0	0	31.2941	43.6023	1.4689	26.2825
ENSG00000226252	220.594	152.696	345.227	249.451	216.617	350.332	304.219	261.746	258.743	292.777	334.968	431.156	361.621	586.918	479.801	283.007	456.421	252.374	287.921	347.159	320.511	307.273	260.913	311.461	248.004	299.442	255.821	357.218	310.316	254.881	260.416	242.206	203.53	196.44	416.01	245.926	345.737	275.857	387.955	212.997	346.587	347.744	302.434	246.674	361.05	273.628	506.333	286.033	390.837	220.373	224.911	274.698	191.574	256.141
ENSG00000226253	15.7764	57.4731	33.9881	33.0296	34.9183	27.6221	18.3272	33.6509	21.9177	22.0004	37.9693	24.4062	48.1867	31.8891	24.5923	62.1877	27.0998	47.6925	37.6404	57.3644	24.4033	27.2049	41.5359	51.1852	55.3955	25.0155	43.8529	34.4473	37.0179	43.5779	49.7729	24.0361	39.9924	39.9241	41.8145	67.0418	31.5438	22.8893	19.9413	30.9082	32.0914	16.1804	37.5627	50.9813	21.1453	34.9487	40.4016	19.8334	39.9672	45.6927	58.4999	41.1141	26.8467	33.4212
ENSG00000226254	10.792	11.9043	9.29972	20.47	15.0978	14.7493	26.8311	26.7142	15.0537	14.2771	17.3067	10.7629	23.1954	20.3596	11.6693	12.2767	10.865	15.4472	17.9328	21.6876	14.8908	17.3197	13.7742	14.4495	9.70224	14.5421	22.7771	18.9991	19.4934	17.6845	23.3526	6.05074	8.62892	7.56541	7.7518	23.1299	19.9073	14.0951	9.39668	20.6885	12.8513	10.3867	21.664	19.1473	8.5228	14.3714	9.94161	16.8316	24.6691	15.2951	11.1366	2.99835	4.77445	12.9527
ENSG00000226255	0	0	0	0	1.07999	0	0	0	0	0	0	0	0	0	0	0	0	0	0	0	0	0	0	0	0	0	0	0	0	0	0	0	0	0	0	0	0	0	0	0	0	0	0	0	0	0	0	0	0	0	0	0	0	0
ENSG00000226258	0	0	0.776556	0.719206	0.744627	7.81265	0	1.51648	0	0	0.826524	0	0	0	0	0	1.75488	0	0	0	0	10.665	0	0	0	0	8.78576	0	0	8.16124	0	0	12.0617	0	0	0	0	3.30657	0	0	1.0035	0	0	0	0	0	0	1.1591	0	0	0	0	3.57809	0
ENSG00000226259	823.955	784.823	165.788	576.151	659.784	1130.88	916.352	363.463	649.554	15.7677	211.404	503.853	500.778	891.398	697.308	414.959	869.726	651.148	640.592	497.966	405.265	1091.92	614.316	447.644	390.714	328.642	968.547	771.313	554.567	274.226	399.872	314.195	358.295	663.262	580.145	275.698	321.335	373.455	291.472	579.554	187.656	385.074	611.644	641.323	396.568	624.764	726.203	734.022	780.42	286.208	444.998	866.533	775.098	403.328
ENSG00000226261	33.208	12.1284	16.1317	15.266	27.3569	6.23576	5.35517	10.3177	18.7014	5.75692	19.6824	13.6383	4.25628	6.42791	14.8278	14.6297	17.6841	15.7786	14.7635	13.1256	7.85693	13.0146	8.89514	23.7044	7.47784	17.3332	10.8633	21.1466	6.29329	9.64261	19.7757	4.45623	14.6519	4.52749	12.9846	27.5735	7.42782	14.6864	6.83666	9.65431	19.1325	19.1372	16.0333	10.1181	18.9516	8.52403	31.6577	14.9344	10.8939	10.9389	8.5299	0.645234	21.4598	17.8311
ENSG00000226262	0	0	0	1.79903	0	0	0	0	0	0.913366	0	0	0	0	0	0	0	0	0	0	1.02849	0	0	0	0	0	0	0	0	0	2.05229	0	0	0	0	0	0	0	0	0	0	0	0	0	0	0	0	0	0	0	0	1.13343	0	0
ENSG00000226263	10.1467	9.00433	0	34.9444	13.9048	16.41	25.0236	18.1093	13.6743	3.21149	16.032	26.6488	8.61798	11.4514	9.9813	5.72424	0	16.9413	25.3235	18.529	19.8469	15.4512	13.6313	6.94033	14.2602	31.5942	29.8922	5.99848	22.8089	13.0058	7.59998	13.2859	9.80736	17.06	0.900771	8.30937	7.79247	25.18	22.8539	16.7345	13.3431	15.5891	39.5101	26.5019	3.64979	0.908923	12.7817	16.2504	13.466	23.8613	15.0335	20.7927	8.94421	8.05743
ENSG00000226266	141.891	106.595	153.702	139.336	90.4636	124.144	175.72	142.302	140.022	148.894	163.699	77.7948	161.857	159.533	119.828	139.974	149.133	146.259	116.554	102.138	148.475	200.324	166.911	115.085	159.896	107.365	148.616	127.936	114.596	136.62	172.676	143.115	138.444	139.796	112.657	125.444	106.088	117.704	137.819	112.754	85.3236	127.792	132.657	79.7934	148.971	173.534	83.2947	99.9385	123.768	93.7818	178.697	163.586	155.498	97.6912
ENSG00000226268	283.78	694.625	588.903	512.162	144.828	449.47	762.992	770.31	668.996	350.088	634.197	425.759	592.407	756.303	368.504	516.993	711.389	805.231	832.62	309.054	280.972	289.23	521.945	521.198	854.3	702.786	292.465	602.499	555.105	292.382	301.355	203.323	627.507	335.014	537.025	401.242	602.313	594.81	857.424	712.277	364.819	390.926	872.149	341.099	292.141	348.926	319.295	592.538	729.678	405.998	377.62	598.094	267.319	502.689
ENSG00000226270	0	0	0	0	0	0	0	0	0	0	0	0	0	0	0	0	0	0	0	0	0	0	0	0	0	0	0	0	0	0	0	0	0	0	0	0	0	0	0	0	0	0	0	0	0	0	0	0	0	0	0	0	0	0
ENSG00000226272	4.18399	4.52752	4.58584	18.4157	14.349	16.0291	15.3964	5.54371	6.17363	17.0058	28.1158	18.3128	5.13319	13.9231	10.457	18.0225	13.3135	12.7554	18.1885	24.4291	11.1293	10.7859	18.1492	10.07	20.0197	25.3226	23.886	10.451	4.90462	17.5973	24.4412	15.7221	9.88228	19.6631	19.1293	12.4665	11.4158	7.8877	8.82996	12.1138	14.4884	19.3235	5.98287	23.6677	10.2659	12.537	10.9603	9.01817	9.31229	6.25687	8.36626	5.07974	4.09091	12.6398
ENSG00000226273	0	0	0	0	0	0	0	0	0	0	0	0	0	0	0	0	0	0	0	0	0	0	0	0	0	0	0	0	0	0	0	0.965157	0	0	0	0	0	0	0	0	0	0	0	0	0	0	0	0.959456	0	0	1.45284	0	0	0
ENSG00000226276	27.4199	31.2463	24.3276	18.2734	17.6327	26.7201	13.8561	9.22618	18.6783	34.8634	22.9007	13.6029	43.5229	46.7605	17.919	48.5693	35.5938	25.3081	34.5804	14.5898	37.7303	22.6006	21.4683	40.8166	11.5996	23.6631	39.1318	40.9929	56.6417	31.4048	22.9427	16.2127	35.3853	18.2551	23.2891	38.311	49.3183	52.2176	55.9889	22.7295	12.6727	44.3836	24.8467	56.9182	24.9212	18.5239	34.6397	47.6055	42.3319	33.3173	22.8239	16.3684	44.328	37.1837
ENSG00000226277	0	0	0	0	1.08191	0	0	0	0	0	0	0	0	0	0	0	0	0	0	0	0	0	3.99356	0	0	0	0	2.06462	0	0	0	0	0	0	0	0	0	0	0	0	0	0	0	2.64777	0	0	1.12158	0	0	0	0	0	0.7179	0
ENSG00000226278	0	0	0	0	0	0	0	4.68289	0	0	0	0	0	0	0	0	0	2.19767	0	0	0	0	0	0.994689	0	0	0	4.01748	2.86176	0	0	1.91129	0	0	0	0	0	0	0	0	0	1.81742	0.994118	0.9269	0	0.94372	0	2.83152	0.984839	0	0	0.757792	0	0
ENSG00000226279	7.74415	9.97572	4.59387	11.4617	13.5621	6.16567	14.1484	14.6418	3.34337	4.22827	6.90335	13.3934	18.9537	6.8173	14.4121	6.86857	12.0047	4.56097	7.22865	12.5362	15.1389	14.1759	1.96901	0.992501	14.4451	7.90527	7.30502	6.07384	3.83001	14.1986	7.59438	6.74836	9.3317	15.9951	14.5324	13.7958	6.1696	14.479	0.913554	6.6622	33.2813	12.1527	5.07415	9.34805	21.0763	13.7767	6.39766	8.63917	6.87079	10.557	7.90976	17.4722	10.5321	10.0781
ENSG00000226280	1.96972	0.915021	0.902898	1.76284	5.43629	3.3324	13.4989	0.927314	9.40109	1.77735	4.85298	4.1443	0	1.98431	5.662	0	2.06942	2.96487	1.03213	1.03499	4.06816	0.909968	0	1.15638	2.37542	0	0	4.44526	0	0	0	5.00686	0	2.3072	0	0	2.84418	3.7428	6.04373	3.04416	5.86908	2.03353	1.15979	0	1.03418	6.04754	1.18574	2.18017	1.06278	0	3.88021	1.38199	0	2.6159
ENSG00000226281	1.24129	3.29044	6.66745	7.09795	0	6.87266	5.27912	2.17488	6.51832	0	6.6721	7.07147	0	1.09053	0	2.15425	8.00965	0	1.13946	3.59537	2.23642	6.3427	4.03258	2.00489	1.03802	4.97846	1.83613	4.09592	0	4.74257	3.88946	2.96868	1.8683	15.932	2.78677	0	2.73181	5.99307	1.89592	0	3.6124	2.85336	3.12052	3.84739	3.78606	3.73888	1.07005	3.90697	2.00812	0	2.2345	3.01545	1.48287	0.808022
ENSG00000226284	40.5681	43.7219	50.6918	61.9957	52.3816	49.9278	27.6332	43.7934	40.3933	36.1431	49.3085	46.4601	39.6909	40.6621	35.2145	62.34	54.767	50.6277	69.1499	61.0047	44.6105	70.5324	47.4655	44.2071	43.6002	77.2073	49.4152	50.9416	36.9481	33.6131	46.9459	43.806	41.6582	42.3577	80.146	57.8087	44.7328	73.9029	50.3746	45.2783	43.6842	75.1594	60.6144	50.3903	38.958	57.924	54.1908	60.3526	47.0679	76.4604	44.5267	40.087	59.8887	48.8267
ENSG00000226285	3.29496	1.99024	4.95416	7.56174	4.86902	6.37787	0	6.04613	5.0772	6.72077	20.8022	2.21341	10.2259	5.24639	1.99038	2.05717	6.58738	7.34455	3.25352	7.8749	3.2249	4.88454	2.096	2.06636	18.2695	6.3302	4.82074	4.155	6.75127	14.2704	6.97988	2.89984	1.80581	6.42037	4.65942	0	5.37734	3.47675	2.82496	5.78959	7.28323	2.82012	5.40346	9.86508	10.3383	0.925217	0	12.8474	4.98692	12.2748	9.45279	7.03304	6.76441	5.78489
ENSG00000226286	0	0	1.36508	0	1.1888	0	0	0	0	0	0	0	0	0	2.60436	0	1.32817	0	1.22092	0	2.5876	1.25076	0	0	1.96319	0	0	1.92855	5.62331	1.838	8.34273	0.949781	0	2.91817	1.72539	0.87201	0.857948	0.811737	0.892393	0.929907	6.09342	0	1.90851	0	3.63225	0	5.18639	0	1.91689	0	0	0	1.29506	1.45362
ENSG00000226287	0.452065	5.02	9.08926	18.6328	42.4563	12.8823	15.5145	8.8961	7.89964	12.9991	14.9032	23.813	17.5057	3.66198	10.3006	7.29941	7.13654	17.5789	27.2735	21.8534	20.4259	19.9632	9.7113	8.40611	5.87832	10.6177	9.32501	16.9092	20.5084	26.2012	18.4086	34.2068	16.8485	26.0258	2.68852	16.5067	9.34115	38.0685	17.4955	7.39805	10.1879	9.72369	15.8923	27.2764	27.3209	34.0147	11.6031	13.0871	13.1364	16.4453	15.5215	17.5934	26.311	23.4056
ENSG00000226288	21.7657	13.8458	32.2862	14.8881	17.8	74.4585	6.22581	7.40471	15.9282	9.33554	40.0998	28.1331	10.9394	9.53272	39.1384	25.4158	30.0502	20.704	31.6193	14.8243	20.516	33.7884	4.52526	13.5229	17.7566	32.9292	15.1962	9.98504	21.3486	16.8286	16.6953	11.9073	10.4899	24.7135	38.4219	10.9684	61.1824	23.0213	28.1426	22.6707	25.8465	25.1356	28.4458	59.3662	35.7781	18.7621	23.0411	41.0491	41.417	11.127	27.687	23.2174	12.8059	30.0041
ENSG00000226289	0	0	0	0	0	0	0	0	0	1.22087	0	0	0	0	0	0	0	0	0	1.38015	0	1.31861	0	1.88544	0	0	0	0	0	0.906358	0	0	1.77412	2.81597	0	0	0	0	0	0	0	4.44868	0	3.53883	0	0	0	0.905522	0.938488	0	2.04668	0	0	0
ENSG00000226291	1.41666	0	1.2189	0	0	0	0	0	0	0	1.13141	0	0	0	2.22488	0	0	0	0	0	1.16402	1.0863	0	4.79577	2.00923	1.00961	3.74033	0	0	0	2.01133	0	0.894918	0.971496	0	0.916795	1.8749	0.832149	0	1.86656	0.895384	0.940644	2.85846	0	0	1.7967	3.134	2.799	0.973526	0.753716	2.20133	0	0.706065	0.780676
ENSG00000226292	4.73786	2.17729	2.13194	1.01772	3.11497	0	5.29363	3.30662	0	3.12639	1.12779	2.3717	0	0	4.31117	0	0	0	2.39718	0	3.4681	0	1.99105	1.00052	2.07227	0	0.93161	1.01172	0.947369	2.80633	0.966462	3.81115	0.901268	4.06309	2.72225	0	0	0	0.916286	1.87246	0.893732	1.85283	0	6.73132	3.62245	0	1.05815	0	0	0	4.23934	4.60236	0	0
ENSG00000226296	0	0	0	0	1.07999	0	0	0	0	0	0	0	0	0	0	0	0	0	0	0	0	0	0	0	0	0	0	0	0	0	0	0	0	0	0	0	0	0	0	0	0	0	0	0	0	0	0	0	0	0	0	0	0	0
ENSG00000226297	9.08804	19.6326	30.1584	41.0531	31.6084	12.6675	31.7221	49.8586	43.6336	12.3163	22.6777	25.1797	20.9133	19.3168	31.1665	45.2897	20.4435	43.5031	33.2551	27.4139	52.7742	39.3003	37.9615	35.8327	22.0524	41.2075	34.4097	22.4376	21.2804	26.3011	26.1254	97.2341	12.2895	25.8994	26.2798	31.5204	28.0516	20.5739	14.3521	33.9337	27.2299	19.033	19.9638	13.2472	24.1474	19.7209	18.6688	14.0274	34.966	23.5897	16.8753	21.4302	11.8053	20.7216
ENSG00000226298	0	0	1.04756	2.02637	0	0.966359	0	0	0	0	0	0	0	0	3.18653	0	0	0	0	0	0	0	1.03454	0	0	0	0	0	0	0	0	0	0.917939	0	0	0	0	3.47687	0	0	0	1.90002	0	0	0	1.87104	0	0	0	0	0	0	0	1.7683
ENSG00000226299	0	0	0	0	0	0	0	0	0	0	0	0	0	0	0	0	0	0	0	0	0	0	0	0	0	1.99113	0	0	0	0	0	0	0.927352	0	0	0	0	0	0	0	0	0	0	0	0	0	0	0	0	0	0	0	0	0
ENSG00000226301	6.20974	10.0046	20.03	2.0932	5.24846	14.0861	6.46667	6.72569	14.6265	11.7287	14.8395	13.1796	10.8656	7.96714	9.85237	3.4143	26.5287	7.79028	2.41254	3.68075	4.66247	7.64371	4.91062	2.96014	1.02301	6.92299	4.58736	6.06294	1.90193	7.53204	16.2969	4.85408	11.142	13.9867	13.697	5.5431	7.9515	28.8853	3.66784	12.2527	23.1724	6.54291	11.0344	5.98335	19.3169	5.45089	7.46438	19.2171	8.7847	0	4.45129	6.86675	8.12087	3.97179
ENSG00000226302	1.19357	4.29668	4.28203	3.02269	2.03853	0.97197	0	2.1542	2.16944	3.08126	3.31135	2.32089	1.1964	0	1.05507	3.2598	1.15322	4.39243	8.0551	0	6.72677	3.13124	0	4.07953	8.39411	4.10524	0.93491	0	1.92597	2.83889	0	4.79544	3.6103	2.0568	0	0.949809	5.3195	1.72591	0	2.866	1.82041	0.943296	0	0.991821	3.73201	5.56177	2.16489	6.81866	0.984962	3.47466	3.30328	1.68808	5.71267	0
ENSG00000226304	0	0	0	0	0	0	0	0	0	0	0	0	0	0	0	0	0	0	0	0	0	0	0	0	0	0	0	0	0	0	0	0	0	0	0	0	0	0	0	0	0	0	0	0	0	0	0	0	0	0	0	0	0	0
ENSG00000226306	418.048	353.424	340.998	178.261	315.179	226.951	140.324	143.361	400.615	306.258	277.53	229.805	258.71	235.51	266.297	231.377	363.111	176.585	277.414	169.299	382.148	280.853	122.196	270.731	183.934	332.803	122.329	261.673	241.048	261.261	352.662	308.135	128.315	275.316	340.218	224.876	242.072	227.905	162.442	394.422	107.722	168.545	187.213	342.456	231.174	264.736	205.115	302.243	280.101	311.981	235.182	188.439	211.357	132.062
ENSG00000226307	0	3.16398	8.50005	0	0	0.962713	0	1.05395	0	0.981127	0	2.30535	8.21833	3.2693	3.09275	2.15642	5.77404	0	1.12724	0	1.12395	2.04105	0	0	2.13314	3.13022	0	5.20898	0.982439	0	0	0	0.934984	0	0	0	2.713	0.882856	0	1.93127	0.921957	0	0	0	3.80325	0.93857	1.10679	3.00766	0	0	0.873409	0.931488	0	0
ENSG00000226308	2.44902	3.34238	3.49808	0	4.42341	2.15109	0	0	0	0	0	0	0	0	2.36447	4.70268	1.21795	0	1.12579	7.03292	4.79727	2.32097	0	0	0	0	0	0	0	0	0.959641	2.85422	0	1.98578	0	0	0	0	0	0	6.25343	0	0	0	0	0.897745	1.04124	0	0	0	2.0417	0	0.663056	0.757163
ENSG00000226309	2.59125	12.7042	6.96156	12.2973	16.9401	11.8339	10.2974	9.53668	5.97773	13.5711	8.42163	5.10703	3.76904	7.28398	11.7856	3.69875	10.4297	10.6099	2.59575	15.2735	12.4653	8.21511	10.3411	12.3933	3.95152	8.65181	9.76201	9.73188	5.55226	5.45046	10.2732	2.78026	7.95109	7.48557	1.72413	0.885986	4.22642	1.63975	3.53407	8.09561	12.0413	9.00547	6.64086	1.91667	5.2984	3.50248	2.07164	9.28256	8.40785	10.1697	5.60377	11.3385	7.57487	0
ENSG00000226310	18.4115	25.1273	22.7388	21.247	22.4765	18.7633	14.8356	11.98	14.0802	21.9244	12.326	15.4048	27.3129	16.307	14.7907	26.3659	25.8213	15.1752	24.668	17.9464	22.371	25.7354	36.9823	27.0141	21.4229	14.7491	17.0884	26.024	24.5146	23.9898	17.8502	22.5344	10.1013	23.7885	28.2776	25.0422	23.6629	16.6882	19.0165	19.7063	11.9494	17.9618	25.7226	8.18933	20.0734	19.8264	14.2635	11.8349	28.5995	10.9991	17.5977	13.3518	11.25	9.67079
ENSG00000226312	1688.86	1485.09	1728.91	1914.75	1365.74	1440.06	1560.18	1718.28	1618.78	1908.86	2022.18	1849.83	1992.6	1578.48	1727.7	1782.29	1831.98	1424.07	1757.01	1615.52	1327.48	1321.49	1781.99	1601.96	1685.18	2109.62	1670.64	1699.47	1720.15	1657.8	1754.4	1288.54	1601.12	1401.83	1841.35	1848.98	1589.49	1703.2	1273.01	1676.56	1795.55	2238.17	1415.37	1062.67	2017	1917.66	2476.53	2431.66	1739.83	1169.03	1340.09	1311.59	1347.09	1387.11
ENSG00000226313	0	0	0	0	0	0	0	0	0	0	0	0	0	0	0	0	0	0	0	0	0	0	0	0	0	0	0	0	0	0	0	0	0	0	0	0	0	0	0	0	0	0	0	0	0	0	0	0	0	0	0	0	0.728262	0
ENSG00000226314	192.959	126.587	205.487	149.57	154.81	182.507	148.657	141.205	132.127	160.788	156.709	220.658	161.068	135.423	217.27	147.461	226.122	160.883	128.625	196.531	167.687	150.352	117.315	145.144	185.351	188.942	179.24	142.104	182.696	102.894	118.615	125.843	147.357	138.269	178.621	207.291	191.324	196.297	140.802	225.179	101.726	132.565	143.784	78.1718	149.682	121.234	127.021	123.114	123.285	135.291	133.892	122.52	139.691	124.576
ENSG00000226317	0	0	0	0	0	0	0	0	0	0	0	0	0	0	0	0	0	0	0	0	0	0	0	0	0	0	0	0	0	0	0	0	0	0	0	0	0	0	0	0	0	0	0	0	0	0	0	0	0	0	0	0	0	0
ENSG00000226318	287.349	254.919	298.862	186.875	250.961	268.218	181.165	186.093	208.402	233.652	216.86	257.984	271.118	284.464	347.224	311.253	353.25	293.382	217.611	237.784	363.519	328.339	140.062	148.976	224.347	213.295	200.293	214.701	252.936	208.578	203.365	268.839	222.997	181.177	238.823	218.057	202.45	248.396	207.531	226.652	162.115	217.428	238.705	230.401	289.554	200.162	268.074	168.83	229.584	246.146	288.289	297.381	277.968	218.648
ENSG00000226320	0	0	0	0	0	0	0	0	0	0	0	0	0	0	0	0	0	0	0	0	0	0	0	0	0	0	0	0	0	0	0	0	0	0	0	0	0	0	0	0	0	0	0	0	0	0	0	0	0	0	0	0	0	0
ENSG00000226321	9.18027	3.52752	3.11392	2.93879	2.76782	1.47596	1.663	1.32553	3.49209	13.742	1.0077	1.42452	0	4.17105	6.27636	1.45018	0	1.99164	0.943196	0	1.39244	45.4479	3.77721	10.3678	15.5685	8.73264	9.93298	3.32199	4.10208	17.1071	11.0605	7.11085	28.1593	8.44362	22.1335	10.9097	5.5308	5.43303	1.23205	3.83797	4.26667	3.76828	4.60335	13.2732	19.4582	7.89835	9.44589	2.35734	11.3531	6.97811	2.20653	5.573	2.10656	5.38338
ENSG00000226323	0	0	0	0	0	0	0	0	0	0	0	0	0	0	0	1.19299	2.49098	0	0	0	0	0	0	0	0	1.94754	0	0	1.91647	0	0	0.945748	0	0	0	0	0	0	0	1.8687	0	0	0	0	0	0	0	1.88424	0	0	0	0	1.45764	0
ENSG00000226324	1.49682	0	2.53352	0	3.19058	0	0	0	1.13348	0	2.26628	1.24133	6.87684	0	1.12177	0	0	1.13943	0	1.41361	0	3.27828	0	1.94846	3.98883	3.74926	1.69954	1.95389	0	0.921833	1.79291	0	1.78856	1.94161	1.74194	0	0	0.812657	0	0.917577	0	0	0	0	0.892832	0	0	0	3.82858	4.36501	0.727134	0	1.36115	3.84299
ENSG00000226327	0	16.0956	9.31349	21.0424	2.17755	5.28812	5.72036	8.19482	2.33559	2.25773	1.18746	1.24757	1.27482	2.33282	5.80308	2.35387	1.24	9.50521	2.47908	1.21368	5.9727	3.47039	15.1461	19.2648	51.7438	23.1754	4.43038	4.89343	0.93857	3.67884	2.85108	8.56912	0	2.97709	4.39262	13.4763	7.05778	9.07195	4.53425	8.39236	6.19732	12.9601	17.6015	0	11.8445	4.52092	3.15025	4.68491	2.89268	7.25751	0.697144	8.98326	0	9.90645
ENSG00000226328	216.515	237.402	234.113	245.638	233.247	273.252	373.339	322.719	322.577	260.501	231.099	375.888	315.619	326.206	171.268	330.133	222.073	320.472	390.902	311.389	181.97	324.088	213.357	129.154	247.188	318.367	261.59	327.199	266.954	284.063	239.124	281.329	301.322	339.672	180.68	324.742	229.586	272.337	210.098	215.243	205.215	265.113	253.876	244.278	253.619	290.032	324.136	279.604	219.022	253.658	209.801	322.095	369.427	199.355
ENSG00000226329	29.3739	38.0961	35.8156	36.405	33.9332	42.2516	34.204	28.4559	48.0679	29.8022	26.9004	20.0773	38.7205	28.626	32.6068	59.1563	26.5475	19.1925	24.2711	34.1552	59.8321	43.3895	29.1426	23.0069	26.0252	34.208	36.0475	38.7707	57.0973	50.5064	38.5521	27.8205	39.3853	40.0022	45.2615	32.8859	29.6173	57.7303	46.3962	11.7599	70.0244	22.1564	25.7163	58.4815	44.5023	43.8863	48.4086	35.7507	39.5346	48.2237	16.2164	31.585	47.8798	29.7751
ENSG00000226330	6.39793	6.82353	21.3161	8.74579	19.4241	16.9206	20.7711	14.0635	11.5526	8.7388	14.2368	11.4206	13.8527	7.1887	3.52589	16.8008	9.99656	9.90463	11.0209	8.89776	19.5065	6.86871	5.67002	15.4826	17.8722	26.8898	17.6463	13.692	31.8754	4.55277	14.1254	17.7789	13.303	17.9321	11.3065	15.188	12.9975	6.56045	12.5908	1.84083	20.394	18.2066	21.834	21.6141	16.2247	8.99066	16.7623	14.0334	9.47408	6.56851	23.6445	7.69839	18.5848	17.4446
ENSG00000226331	0	0	0	0	0	0	0	0	0	0	0	0	0	1.14824	0	0	0	0	0	0	0	0	0	0	0	0	0	0	0	0	0	0	0	0	0	0	0	0	0	0	0	0	0	0	0	0	0	0	0	0	0	0	0	0
ENSG00000226332	29.8815	30.1639	53.5703	60.6152	59.6718	26.0336	60.3303	37.8903	48.6805	70.7095	43.803	62.7883	30.5303	73.5243	68.5292	45.4221	42.9293	41.4315	88.4114	65.2197	44.6747	64.9728	52.7468	58.8231	47.7882	57.5444	40.2698	62.1684	46.8671	51.8696	69.226	60.5718	48.1153	36.7011	44.37	61.7187	44.432	69.5218	52.0008	48.6949	70.0856	64.3953	28.4501	45.9509	90.3153	55.0296	87.8449	67.2652	39.2798	71.4347	44.5063	57.6357	39.4739	56.332
ENSG00000226334	36.0338	46.7564	37.5012	68.6296	30.6503	31.8856	55.2747	39.8118	53.0849	50.2299	48.5735	65.101	68.51	30.2648	68.2905	24.6088	31.7692	42.8863	47.8727	30.1633	87.4645	43.2158	64.542	55.0774	98.4609	99.6759	48.794	45.5062	71.3409	39.6335	41.2503	94.9975	58.6474	60.5141	46.3293	32.2243	67.342	64.1325	40.6547	57.7159	67.0371	95.4329	60.5604	28.7513	31.4703	51.2773	45.5799	74.6929	43.8408	40.6244	42.6751	42.9221	36.4652	64.6661
ENSG00000226336	1.23956	0	0	0	0	0	0	0	0	0	0	0	0	2.29986	0	0	0	0	0	0	0	0	0	0	2.01348	3.84506	0	0	0	0.935498	0	0	0	3.04485	0	0	0	0	0	1.92182	5.32703	0	0	0	0.924613	0.926918	1.05917	0.939694	0.991621	0	0	0	0	0
ENSG00000226337	0	0	0	0	1.04056	8.92323	2.13396	0	0	1.0563	14.5606	4.74277	3.58949	1.11548	0	0	0	1.10909	1.17197	5.82734	2.29014	1.08631	0	0	0	3.01971	0	2.04188	0	0	0.978478	1.96502	2.78325	2.05837	0	0	0	0	0	0.962238	1.81806	0	5.09636	0	0	0	1.08569	0.971516	0	5.54284	1.50302	0	0.745781	0
ENSG00000226338	0	0	0	0	0	0	0	0	0	0	0	0	0	0	0	0	0	0	0	1.13388	0	1.11168	0	0	0	8.99093	0	5.96315	0	0	1.94928	0	0.909764	0.987613	1.7721	0	2.68747	9.18143	0	0	0.898102	0	1.95017	3.79752	1.83405	0	2.12399	0	0	0	0.835464	0	0	0.798918
ENSG00000226339	5.98017	6.37613	18.6759	3.53249	11.4916	9.42029	0	5.37008	3.91599	8.29205	6.47566	1.32881	19.0587	6.61517	6.43847	1.26921	5.49554	0	4.05093	2.94715	5.14616	2.40401	2.56944	7.46301	11.212	2.69414	1.61289	1.80561	7.07609	6.80028	5.31209	7.83321	1.53078	6.65289	5.53582	1.67666	1.49284	5.20838	6.81677	16.7452	6.72241	5.0364	2.86557	0	5.12586	4.40643	14.0903	8.8557	9.32984	3.69008	11.1514	4.89034	2.72047	0.781408
ENSG00000226340	1.21146	0	0	0.980581	0.999602	0	0	1.04809	3.18646	0.989135	0	0	3.46355	0	0	0	0	0	0	0	1.14516	0	0	0	1.03546	1.01642	0.935478	1.01997	2.86091	0	0.956709	0	0	3.90721	0	0.933365	0	0	0	0	0	0	0	0	0	0	3.2596	0.975351	0	0	1.73265	0.920386	0	0
ENSG00000226341	0	0	0	0	0	0	0	0	0	0	0	0	0	0	0	0	0	0	0	0	0	0	0	0	0	0	0	0	0	0	0	0	0	0	0	0	0	0	0	0	0	0	0	0	0	0	0	0	0	0	1.47359	0	0	0
ENSG00000226342	38.4247	51.7854	16.7512	23.0165	34.5939	28.7657	30.7312	14.8224	23.5521	39.9109	23.8784	36.7811	17.1759	27.2282	62.4016	10.8496	12.6952	31.8957	25.2485	58.7159	19.2052	33.2927	32.5606	25.2	27.3237	46.898	43.2893	33.0602	52.9511	40.9823	29.4367	47.1814	30.8348	36.1695	14.9644	16.1959	27.2382	64.3678	28.0858	33.8259	42.9642	28.4292	31.2108	83.017	35.4551	29.5372	29.2854	23.4316	19.0389	19.8982	32.8498	16.8667	4.88276	15.96
ENSG00000226344	0	0	0	0	0	0	0	0	0	0	0	0	0	0	0	0	0	0	0	0	0	0	0	0	0	0	0	0	0	0	0	0	0	0	0	0	0	0	0	0	0	0	0	0	0	0	0	0	0	0	0	0	0	0
ENSG00000226345	0	2.28352	2.63418	3.27457	7.478	0	2.36275	3.48539	2.26891	7.41661	2.26822	2.50051	4.3388	1.15412	4.49094	3.55287	2.45438	5.73813	2.2665	1.4837	4.7762	8.72791	1.92537	4.89294	3.03368	3.78669	7.69051	2.93219	0.940433	1.85191	3.60094	3.74473	1.78566	1.96923	7.06689	5.25915	2.44633	1.64608	2.66585	0	5.20696	1.77149	1.004	0	5.39974	2.82978	6.24234	2.77386	0	10.867	4.41733	2.9464	2.08876	5.54586
ENSG00000226348	3.57862	2.16226	8.76213	6.12559	2.01768	3.91625	0	0	2.17274	4.20541	1.12232	8.22297	2.47962	3.26857	6.48456	2.18335	2.29728	4.5292	3.44901	4.67066	7.86154	7.52851	2.00771	4.02941	4.17443	6.03197	1.84736	13.3222	3.88865	6.70079	6.90931	0.999075	3.76538	3.19804	6.50868	5.648	2.7764	0.865495	5.71436	2.95989	0.926741	0	0	3.74228	4.77712	5.69453	2.17561	5.86603	2.02972	0	3.64351	2.87732	3.54729	5.57698
ENSG00000226349	0	0	0	1.1041	0	0	0	0	0	0	0	0	0	0	0	0	3.72938	0	0	0	0	2.3148	0	0.985871	1.01165	0	2.68592	0	0	0	0	2.91577	0	1.00877	0	0	2.66782	0	0	0	0	0	0	0	2.80695	0	0	0	2.95475	0	0	0	0.704232	0.786198
ENSG00000226352	38.3065	30.035	25.7608	23.4977	30.8053	20.0183	12.2607	30.1713	28.4674	37.2382	28.3403	38.6794	29.1775	32.4959	36.8134	34.5541	19.4722	33.2635	26.2928	29.2469	36.6784	32.7744	6.36903	19.9266	31.2509	21.0917	12.4504	46.0747	25.3755	26.1819	34.8835	17.442	31.1033	42.566	30.1268	27.517	29.5403	26.2398	32.7697	36.6491	36.0267	21.319	17.2112	32.5141	34.1875	22.7828	28.3221	30.9694	22.9119	6.61738	3.08998	6.58653	5.23183	13.5023
ENSG00000226353	0	0	0	0	0	0	0	0	0	0	0	0	0	0	0	0	0	0	0	0	0	0	0	0	0	0	0	0	0	0	0	0	0	0	0	0	0	0	0	0	0	0	0	0	0	0	0	0	0	0	0	0	0	0
ENSG00000226355	0	0	0	0	0	0	0	0	0	2.09931	3.32834	3.63569	0	1.13212	3.35472	1.11876	0	1.09769	0	1.15271	0	4.46327	0.993824	0.990766	1.02275	0	0.911201	0	0	0.935179	3.91641	0	1.81489	0	0	0	0.895358	0	1.87089	0	1.79753	0	0	4.8484	0.935143	0.914483	0	0	0	2.36229	0	2.98027	0.746501	1.65245
ENSG00000226356	0	0	0	0	0	0	0	0	0	0	1.10714	0	0	0	0	0	0	0	0	0	0	0	0	2.98538	0	0	0	0	0	0	0	0	0	0	0	0	0	0	0	0.950593	0	0	0	0	0	1.8389	0	0	0	0	0	0	0	0
ENSG00000226358	0	0	0	1.20582	0	0	1.23698	1.24782	0	0	3.70782	0	0	0	0	0	0	1.19523	0	0	0	0	2.86752	0	0	0	0	0	0	0	0.952321	0	0	0	2.64274	0	0	0	0	0	0	0.925794	0	0	1.82027	0.897824	0	0	0.977892	0	0.684315	0.67628	2.66797	1.48645
ENSG00000226359	4.01937	13.1148	6.19366	11.787	4.62953	11.3754	1.23446	8.68599	7.30748	9.43466	8.78406	10.5404	13.5301	1.22697	6.209	12.3295	2.58354	7.52755	5.10283	8.76843	4.97849	7.32174	6.47788	15.9273	5.82855	6.50703	8.56099	11.4086	2.73852	5.35985	12.0222	7.47646	4.38427	3.92441	3.39564	11.212	7.676	7.96978	1.76498	3.64875	4.25829	5.3574	2.85645	4.40636	21.229	7.86943	2.00982	11.8387	2.83173	4.11054	4.60626	11.7	6.44542	6.46693
ENSG00000226360	69.2533	60.9188	63.3607	79.983	60.2789	70.459	81.5506	68.0419	82.1377	66.7089	75.302	125.106	62.6173	58.7311	88.7004	95.5988	82.601	69.6486	72.924	134.136	91.752	98.9473	99.6149	88.7319	58.0295	79.0033	71.7325	92.7566	73.1189	90.5492	86.3507	99.7753	87.6118	54.3211	138.053	91.7775	67.0643	60.4468	62.1225	81.7849	86.9598	73.917	63.9678	93.078	96.6649	73.664	122.863	96.0784	93.5071	136.428	93.9676	83.8877	94.269	49.4451
ENSG00000226361	17.9398	0	3.04172	3.8777	2.94728	0.939287	0	3.05118	3.05483	0.956762	0	0	3.36139	3.20751	3.07236	2.13594	7.95238	9.05736	5.38746	1.14947	2.21847	8.98485	8.33043	1.03448	8.46396	7.4451	3.84397	5.11414	14.7331	7.66159	3.95964	5.71499	0.900013	8.19701	4.56674	8.46576	3.50421	1.71806	2.78119	5.6763	2.68981	12.0245	9.09624	2.97922	2.82539	6.46906	2.16894	3.90594	4.95033	6.00882	8.56162	0	1.91086	7.96204
ENSG00000226362	0	0	0	0	0	0	0	0	0	0	0	0	0	0	0	0	0	0	0	0	0	0	0	0	0	0	0	0	0	0	0	0	0	0	0	0	0	0	0	0	0	0	0	0	0	0	0	0	0	0	0	0	0	0
ENSG00000226363	11.0836	21.7576	19.6536	15.3065	9.42075	29.152	6.02082	13.5431	24.0496	26.931	15.2045	10.3956	48.3141	26.1683	7.27012	17.0533	22.7619	12.9038	19.9076	19.392	14.0354	14.0761	9.49661	14.116	16.7144	9.79505	12.8217	18.0197	16.2309	15.3936	14.8483	33.233	22.514	23.2743	12.3158	26.6306	21.7719	12.5073	4.19572	12.18	11.4654	15.6959	10.5298	21.3027	24.4082	20.5474	13.3798	16.6435	7.12575	12.6194	14.274	13.2752	15.529	21.4614
ENSG00000226364	0	0	0	0	0	0	0	0	0	0	0	0	0	0	0	0	0	0	0	0	0	0	0	0	0	0	0	0	0	0	0	0	0	0	0	0	0	0	0	0	0	0	0	0	0	0	0	0	0	0	0	0	0	0
ENSG00000226366	0	0	0	0	0	0	0	0	0	0	0	0	0	0	0	0	0	0	0	0	0	0	0	0	0	0	0	0	0	0	0	0	0	0	0	0	0	0	0	0	0	0	0	0	0	0	0	0	0	0	0	0	0	0
ENSG00000226367	180.807	135.584	132.615	88.712	121.13	143.47	64.573	84.2235	93.3092	116.3	86.1756	70.0274	121.64	98.6763	123.247	100.977	144.319	101.904	151.25	161.632	119.454	117.551	76.2062	109.372	88.4758	68.929	117.12	118.676	130.68	115.144	134.19	116.851	131.372	161.215	106.038	115.649	78.9762	101.632	109.293	119.103	91.8198	73.6969	80.118	113.099	90.6363	109.349	84.994	98.0943	92.5071	108.937	146.33	102.486	128.022	82.654
ENSG00000226369	0	0	0	0	0	0	0	0	0	0	0	0	0	0	0	0	0	0	0	0	0	0	0	0	0	0	0	0	0	0	0	0	0	0	0	0	0	0	0	0	0	0	0	0	0	0	0	0	0	0	0	0	0	0
ENSG00000226370	0	0	0	0	0	0	0	0	0	0	0	0	0	0	0	0	0	0	0	0	0	0	0	0	0	0	0	0	0	0	0	0	0	0	0	0	0	0	0	0	0	0	0	0	0	0	0	0	0	0	0	0	0	0
ENSG00000226372	0	0	0	0	0	0	0	0	1.04268	0	1.06278	0	2.2377	1.06951	0	0	5.6041	0	1.11524	0	1.09139	0	2.0398	0	2.12681	1.04672	3.82843	0	0	0	0	0	0.915531	0	0.917237	1.89191	0.907465	3.48151	0	0	5.51676	1.9209	0	0	0	0	0	0	0	0	1.60535	0	0.800267	0
ENSG00000226374	0	0	0	0	0	0	0	0	0	0	0	0	0	0	0	0	0	0	0	0	0	0	0	0	0	0	0	0	0	0	0	0	0	0	0	0	0	0	0	0	0	0	0	0	0	0	0	0	0	0	0	0	0	0
ENSG00000226375	48.7905	14.1205	7.97021	18.1777	23.578	11.0074	7.82419	7.12542	11.3223	4.8584	23.9351	4.42039	13.3324	7.31412	8.03134	7.23726	12.1984	4.14294	5.47146	17.8571	22.5426	11.8568	3.14584	13.7179	5.42	28.8453	10.6634	12.5068	13.8976	19.4254	2.025	21.5108	39.6054	11.8099	14.1868	15.6661	23.4955	4.42718	6.73546	11.7079	14.9904	6.76121	5.38605	9.18324	11.6291	6.6957	13.3996	13.1528	20.1493	3.69535	13.0263	6.27776	11.3751	6.46699
ENSG00000226376	0	0	0	0	0	0	0	0	0	0	0	0	0	0	0	0	0	0	0	0	0	0	0	0	0	0	0	0	0	0	0	0	0	0	0	0	0	0	0	0	0	0	0	0	0	0	0	0	0	0	0	0	0	0
ENSG00000226377	3.80181	1.10455	0	1.09063	5.45185	0	0	0	1.13444	0	1.15285	2.45385	3.74173	1.13723	2.28595	2.34096	0	0	3.55903	0	1.17403	0	1.93102	0.978106	4.03023	3.97433	0.905698	0	0	4.61613	3.81685	7.49604	3.5934	3.93139	0.882775	0	0.874168	1.67807	0	2.77924	0.883709	2.76804	4.89596	0	0	1.80481	1.05979	2.83849	0.964243	2.39628	0	2.30539	5.28156	1.6526
ENSG00000226380	2176.18	2460.63	1986.42	2299.83	2154.05	1644.99	2096.78	2194.6	1517.17	2240.39	1784.26	2711.62	2566.3	2111.16	1922.37	2190.92	1947.27	1910.3	2116.36	3048.64	1961.94	2358.01	2306.52	2393.47	2120.49	2757.5	2062.59	2518.11	1942.78	2016.01	2795.9	2520.89	1897.31	1840.07	2099.75	2591.46	2105.44	2724.69	1739.41	1824.51	2340.31	2550.54	1764.89	2020.56	2341.68	2378.87	1982.28	2078.1	2100.2	2333.24	1990.19	1631.29	1726.45	1830
ENSG00000226383	49.7079	67.2775	22.4172	43.5479	44.6295	48.6051	58.8061	14.9401	10.9895	38.8892	48.0236	32.24	17.9403	39.9258	23.1388	5.97446	33.0253	47.0924	30.3888	78.5329	5.25009	112.071	28.1178	29.907	13.1991	28.7533	81.1815	22.7204	146.139	48.6696	21.0064	128.702	42.4522	44.9863	80.9897	3.16607	5.74214	13.0163	10.1674	3.20174	102.784	8.1972	25.339	9.92493	28.5933	28.9252	20.6377	17.8176	85.4723	12.2467	21.9289	5.3674	108.506	57.2615
ENSG00000226386	0	5.66573	3.67211	4.28595	5.25739	5.43295	0	0	3.38635	2.09959	6.81702	4.9293	0	7.98413	1.11712	1.14817	4.83835	4.49388	1.14068	1.34408	7.0135	3.2726	2.88746	5.77915	9.07959	3.04159	0.939018	0.988344	1.8932	3.64555	5.0495	0.948643	1.79737	7.80468	6.12681	0	5.62389	0.835652	1.85391	9.37209	1.79831	0.944604	5.74098	6.83826	0.911935	2.70639	0	5.62156	1.95525	3.78444	0.736866	5.08253	5.6723	3.91981
ENSG00000226387	1.18041	0	0	1.03965	0	1.99145	0	0	1.11695	2.12578	1.14292	2.3973	0	0	0	2.27297	0	1.15128	0	0	0	9.81416	2.95432	0	0	8.01916	1.84628	0	0.958131	3.75854	0	0	0	0	0	0	0	1.71038	0	0	0.903947	0	1.02529	0	0	0	0	0.970975	0	0	0	5.26735	0	0
ENSG00000226388	0	0	0	0	0	0	0	0	0	0	0	0	0	0	0	0	0	0	0	0	0	0	0	0	0	0	0	0	0	0	0	0	0	0	0	0	0	0	0	0	0	0	0	0	0	0	0	0	0	0	0	0	0	0
ENSG00000226389	0	0	0	1.05933	0	0	0	0	0	0	0	0	1.23716	0	0	0	0	0	0	0	0	0	0	0	0	0	0	0	0	0	0	0	0	0	0	0	0	0	0	0	0	0	0	0	0	0	0	0	0	0	0	0	0	0
ENSG00000226390	0	0	0	0	0	0	0	0	0	0	0	0	0	0	0	0	0	0	0	0	0	0	0	0	0	0	0	0	0	0	0	0	0	0	0	0	0	0	0	0	0	0	0	0	0	0	0	0	0	0	0	0	0	0
ENSG00000226392	0	0	0	0	0	0	0	0	0	0	0	0	0	0	0	0	0	0	0	0	0	0	0	0	0	0	0	2.00339	0	0	0	0	0	0	0	0	0	0	0	0	0	0	0	0	0	0	0	0	0	0	0	0	0	0
ENSG00000226393	58.7931	22.2634	33.0129	22.9225	47.0004	32.4839	24.6462	25.3626	31.8804	40.945	23.898	24.3454	51.4976	22.4129	24.8484	29.3888	38.9084	27.6481	41.5547	36.9994	32.5006	25.8073	17.5845	37.7907	24.4298	48.4689	35.1701	40.6313	38.001	28.9899	41.577	21.0156	28.4333	37.0401	32.3553	27.6839	45.3251	49.479	32.3125	39.7351	55.901	32.1236	31.3903	32.4304	50.402	33.2295	40.2793	43.2621	42.0634	24.2939	44.1047	32.5312	55.9386	42.1648
ENSG00000226394	0	0	0	3.35231	0	0	0	2.34039	0	2.20432	0	5.03717	0	3.54455	10.3445	2.44436	1.23606	5.7796	2.21774	8.39955	6.0134	3.32572	11.1155	1.0008	0	6.60734	6.76016	0.991082	1.87264	2.77854	0.871837	0.951271	2.68235	0	4.59458	0	2.36573	0	2.64924	1.87961	1.73769	0	7.37373	2.95379	0	0	2.10568	1.87904	2.93483	2.38992	0	0	0	1.55354
ENSG00000226395	0	0	0	0	0	0	0	0	0	0	1.12833	0	0	0	0	0	0	0	0	0	0	0	0	0	0	0	0	0	0	0	0	0	0	0	0	0	0	0	0	0	0	0	0	0	0	0	0	0	0	0	0	0	0	0
ENSG00000226396	113.064	43.592	54.7893	117.144	33.6151	49.7555	28.7568	152.29	49.0099	49.4096	58.3382	36.0078	56.0804	122.518	207.086	53.7558	254.886	140.491	150.003	156.747	52.9373	265.476	35.112	113.065	125.513	53.3288	62.7193	200.893	52.4397	34.3683	54.987	102.877	112.642	31.7313	52.5318	117.797	118.182	125.208	40.6836	60.5793	208.906	53.4946	46.2266	43.4503	40.0676	115.369	162.249	48.6907	30.8986	55.9396	133.923	38.7553	133.965	62.301
ENSG00000226397	0	0	0	0.799773	0	0	0.815435	0	0	0.813881	0	0	0	2.25491	0	0	0	0	0	0	2.31851	0	0	0	0	0	0	0	0	0	0	0	0	0	0	0	0	0	0	0.716323	0	0	0	0	0	0	0	0	0	0	1.22952	0	0	0
ENSG00000226398	0	0	0	0	0	0	0	0	0	0	0	0	1.20682	0	0	0	0	0	0	0	0	0	0	0	0	0	0	0	0	0	0	0	0	0	0	0	0	0	0	0	0	0	0	0	0	0	0	0	0	0	0	0	0	0
ENSG00000226400	0	0	0	1.11458	0	0	0	0	0	0	0	0	0	0	2.42552	0	0	1.26285	0	0	0	0	0	1.00667	0	0	2.66314	0	2.85749	0.948165	4.59769	0.951046	0	0	0	4.53201	0.816786	0.839996	0.896766	3.67699	1.77846	3.57612	2.07371	0.860823	0	1.90068	1.07602	0	0	0	0	1.61757	0.748053	0
ENSG00000226401	0	0	0	0	0	0	2.71634	2.58909	1.23596	1.17467	1.23255	0	7.17929	2.53218	0	0	0	3.68832	3.57608	0	0	5.1731	0.933101	2.81834	6.83461	0	3.43012	1.91563	0.931456	5.46298	0	0.95739	0.918988	0	2.56037	0	3.52169	0	1.80083	0.936074	2.62042	6.37355	0	0	0	0.896901	1.01539	1.81198	1.94034	0	1.31701	3.21822	1.9154	2.17779
ENSG00000226403	38.2739	20.6037	7.14757	10.9602	28.103	9.49556	0	19.1245	15.6256	15.2914	26.8504	25.7855	20.687	15.6399	15.3975	12.1918	16.9397	16.8589	14.6201	17.7819	26.207	14.621	26.1627	15.1587	27.1928	30.8712	12.0779	4.53745	24.185	13.2537	15.4619	17.8368	21.7536	2.85779	14.1712	9.06543	11.2276	10.4379	9.29394	2.62537	33.503	23.1946	20.9834	5.23122	16.2937	9.19475	24.0859	6.03927	12.5754	39.6272	30.0103	30.028	15.8528	11.8406
ENSG00000226405	0	0	0	0	0	0	0	0	0	0	0	0	0	0	0	0	0	0	0	0	0	0	0	0	0	0	0	0	0	0	0	0	0	0	0	0	0	0	0	0	0	0	0	0	0	0	0	0	0	0	0	0	0	0
ENSG00000226406	51.1848	32.1482	58.1181	16.2552	32.8005	45.0371	23.4458	36.2989	31.6167	36.065	18.8702	48.6847	63.0738	22.4335	33.0904	28.5307	64.159	10.4447	25.3134	11.2048	53.9907	22.7298	32.5384	46.8063	21.0827	39.1135	18.1062	51.2896	36.5926	23.9425	31.0687	22.3209	34.592	22.0593	51.2289	31.5404	33.3321	36.7435	35.0977	22.7705	35.6665	34.6517	23.4429	15.9916	28.6819	19.5117	31.3492	36.9999	34.8991	19.888	16.7238	15.6857	31.764	26.841
ENSG00000226407	0	0	0	0	0	0	0	0	0	0	0	0	0	1.16758	0	0	0	4.46129	0	0	0	0	1.97661	0	2.05946	0	0	0	0	0	0	0	0	0	0.904753	0	0	0	0.910597	0	0.888789	0	0	0	0	0	0	0	0	0	0	0	0	0
ENSG00000226409	11.1032	10.3933	7.92978	12.4995	28.1044	9.58988	4.74363	1.7313	1.76807	4.91846	20.5837	6.11469	1.86769	0.998445	26.4388	6.0586	2.11126	6.57634	8.4849	89.7292	3.94435	35.7118	9.09657	6.0362	8.02889	16.4648	6.41199	17.1658	22.2954	18.2918	38.8697	38.7057	19.631	0	8.40166	27.352	8.37876	0	10.8031	1.82906	121.946	8.31092	6.38203	46.85	45.8674	12.5627	37.1982	6.57437	6.18663	0.76415	11.3468	16.5932	17.2645	7.79652
ENSG00000226410	30.4693	34.4606	35.9675	33.996	38.7105	35.4401	33.717	25.7076	19.6966	60.3901	23.5911	23.0411	53.2246	26.9515	40.2174	21.6356	38.5904	46.3621	39.7165	34.673	28.8408	35.5077	26.3839	15.9904	29.761	18.5315	29.585	26.6732	20.8759	24.1339	37.9801	22.3676	21.023	17.4478	11.103	45.7306	20.2054	36.7548	36.7628	21.8697	18.4806	22.9117	39.8151	24.1385	18.8827	31.3512	23.589	28.094	34.6047	25.1196	24.8401	26.1423	36.5123	34.6364
ENSG00000226411	0	0	0	0	0	0	0	0	0	0	0	0	0	0	0	0	0	0	0	0	0	0	0	0	0	0	0	0	0	0	0	0	0	0	0	0	0	0	0	0	0	0	0	0	0	0	0	0	0	0	0	0	0	0
ENSG00000226412	0	0	0	0	0	0	0	0	0	0	0	0	0	0	0	0	0	0	0	0	0	0	0	0	0	0	0	0	0	0	0	0	0	0	0	0	0	0	0	0	0	0	0	0	0	0	0	0	0	0	0	0	0	0
ENSG00000226413	31.1352	10.9579	19.6338	16.255	30.8733	18.462	10.5278	10.8364	25.9986	21.0151	16.7214	18.7651	14.7166	19.4478	26.2956	22.4772	22.6483	6.75341	20.612	4.67763	16.7253	27.6443	18.2078	22.2444	16.7102	10.0885	11.0977	20.5086	22.4582	21.064	17.7947	17.9149	28.1236	5.31185	29.8882	18.91	21.3072	10.4313	27.695	22.6536	22.1739	12.6295	24.0602	8.74008	25.8918	13.3096	5.44103	12.7635	20.3438	13.2078	15.447	17.5764	13.7598	5.66026
ENSG00000226414	0	0	0	0	0	0	0	0	0	0	0	0	0	0	0	0	0	0	0	0	0	0	0	0	0	0	0	0	0	0	0	0	0.890039	0	0	0	0	0	0	0	0	0	0	0	0	0	1.08307	0.966809	0	0	0	0	0	0
ENSG00000226415	97.1755	150.345	103.178	111.326	80.8852	103.499	129.677	126.028	129.024	81.7574	128.863	121.296	123.94	108.32	112.942	159.536	122.9	129.974	118.517	90.2674	96.2048	127.488	149.945	116.643	67.8297	118.084	111.269	90.9741	113.308	88.2829	90.527	59.7891	91.6051	96.6667	114.783	100.197	107.431	127.646	117.999	142.378	92.181	120.982	121.016	138.865	95.509	110.671	81.6023	105.546	96.8859	162.453	121.078	162.601	102.675	107.708
ENSG00000226416	51.3645	36.8379	25.6226	18.3422	78.725	9.03933	8.4384	17.3563	40.7753	33.3685	33.67	40.174	40.5977	7.36696	19.3706	34.8553	65.7339	18.0987	42.4321	57.2598	31.0534	54.6075	8.27654	19.4673	49.7442	36.0884	25.8713	12.0041	38.9372	20.6316	36.3392	22.4829	26.3876	31.7732	32.7408	25.276	22.0576	32.8263	27.2772	25.6037	54.0963	25.1961	25.9837	26.2933	39.6664	26.7195	88.2271	30.7728	14.5876	19.9633	28.9661	16.2098	26.1641	38.8046
ENSG00000226419	1017.64	690.475	1143.12	922.385	995.554	838.108	640.882	800.442	802.388	959.168	771.712	503.237	737.2	668.129	905.308	1034.72	835.665	793.622	877.775	807.331	898.618	1031.78	604.825	728.209	856.754	851.051	841.874	848.415	742.403	851.964	773.408	1027.13	819.343	688.546	782.587	1180.85	666.03	815.76	678.733	630.813	862.098	979.638	825.321	818.104	828.275	784.445	851.179	684.658	666.241	755.236	919.626	722.161	848.241	786.407
ENSG00000226420	0	0	0	0	0	0	0	0	0	0	0	0	0	0	0	0	0	0	0	0	0	0	0	0	0	0	0.919767	0	0	0	0	0	0	0	0	0	0	0	0	0	0	0	0	0	0	0	0	0	0	0	0	0	0	0
ENSG00000226421	0	0	0	0	0	0	0	0	0	0	2.41955	0	0	0	0	0	0	0	1.26231	0	0	1.17278	0	0	0	0.959752	0	0	0	0	0	0	0	0	0	3.56576	0	0	0	1.86275	0	0	0	0	0	0	2.06648	0	0	0	0.692844	0	0	0
ENSG00000226423	0	0	0	0	0	0	0	0	0	0	0	0	0	0	0	0	0	0	1.26938	0	0	0	2.91155	0	0	0	0	0	0	0	0	0	0.875034	2.06165	0	0	0	1.65746	0	0.944931	0	0	0	0	2.75465	0	1.0321	0	0	0	0	0	0	0
ENSG00000226425	0	5.57429	3.70076	2.18972	2.11013	0	0	3.44523	4.4751	1.05581	1.14448	11.007	0	2.27217	0	0	3.61131	4.57474	3.34643	5.13153	0	0	1.98821	6.9227	6.09975	0.974148	3.53845	4.00559	0.959022	4.69111	2.8689	3.92168	0.910625	1.04369	1.80566	1.80845	1.73602	4.19594	1.8704	0	1.77759	6.39177	0	0	4.71152	0.934887	0	3.81238	6.94616	0	2.88443	2.10921	3.48512	0
ENSG00000226426	0	0	0	0	0	0	0	1.09353	0	0	0	0	0	2.19898	0	0	0	0	0	2.41514	0	0	0	0	0	0	0	0	0	1.89806	0	0.972098	0	0	0	0	0	0	0	0	1.80079	0	0	1.90489	0	0	0	0.961692	0	0	0	0	0	0
ENSG00000226427	0	0	0	0	3.32573	1.17523	3.55182	0	3.67564	1.14414	0	0	0	0	1.2008	0	0	0	0	0	0	0	0.894291	0	0	0	0	0.92895	0	0	0	0	0	0	0	2.52413	0	1.56001	0	0	0	0	0	0	0	0	0	0	0	0	0	0	0.687854	1.52667
ENSG00000226428	0	0	0	0	0	0	0	0	0	0	0	0	0	0	0	0	0	0	0	0	1.24178	0	0	0	0	4.92348	0	0	0	0.939538	0	0	0	0	0	0	0	0	0	0	0	0	0	0	0	0	0	0	0	0	0	0	1.39667	0
ENSG00000226429	15.1031	1.09457	16.4784	8.39803	9.51942	5.27214	5.47708	6.6827	7.68722	5.24515	7.68489	0	8.98266	2.21991	7.5584	5.58366	5.88236	6.55803	2.26479	10.3894	17.0583	6.62763	3.89843	16.5804	1.01474	6.15978	1.90169	2.98235	8.62666	8.30578	10.2262	5.76353	1.82	4.93935	9.68452	10.2547	2.83961	4.20248	12.2022	9.49011	7.28381	6.69549	5.81327	11.7885	8.31077	12.2906	9.56047	2.84617	1.97987	6.05068	2.13669	7.15997	11.4875	4.763
ENSG00000226430	96.534	144.54	155.714	282.651	144.943	149.61	247.2	160.311	416.426	62.3635	177.321	206.424	102.55	437.648	65.1759	58.3918	172.432	90.8134	156.054	135.562	110.77	51.4843	317.713	167.225	121.327	178.885	426.702	28.7677	115.431	35.214	41.4987	81.8691	124.762	85.2158	76.5481	100.065	121.073	162.277	67.9577	121.562	82.0123	255.483	52.5408	14.1611	221.191	42.4919	73.8295	148.929	179.173	82.758	89.9442	206.001	135.366	199.76
ENSG00000226431	0	0	0	0	0	0	0	0	0	0	0	0	0	0	0	0	0	0	0	0	0	0	0	0	0	0	0	0	0	0	0	0	0	0	0	0	0	0	0	0	0	0	0	0	0	0	0	0	0	0	0	0	0	0
ENSG00000226432	26.3966	45.798	42.3557	21.3175	22.4613	16.5919	26.1666	33.3739	29.1926	84.5533	32.1853	116.317	27.8741	36.3919	41.8067	16.5653	26.7827	31.0218	15.0496	35.8236	26.1316	44.4724	38.3977	11.0725	35.5443	20.0574	35.0887	22.67	27.9195	21.9569	31.2817	31.8144	10.3376	24.4672	13.9942	30.0614	31.0437	25.8558	29.2251	29.3181	32.1642	40.9423	49.4197	35.1011	42.4099	30.0373	16.3317	20.4697	32.3379	41.111	54.623	28.1157	27.4083	45.8866
ENSG00000226433	0	0	0	0	0	0	0	0	0	0	0	0	0	0	0	0	0	0	0	0	0	0	0	0	0	0	0	0	0	0	0	0	0	0	0	0	0	0	0	0	0	0	0	0	0	0	0	0	0	0	0	0	0	0
ENSG00000226434	2.47409	0	0.958311	0	0	1.87635	0	0	0	0	0	0	0	0	0	0	0	0	0	0	1.09062	0	0	0	0	0	0	0	4.54952	0	0	0	2.86587	0	0	0	0	0	0	0.992113	0	0	0	4.6882	0	0.981488	1.12473	0	0	0	0	0.822602	0	0
ENSG00000226435	12.1331	5.50935	3.75389	10.9524	27.5715	7.59104	11.9681	2.7848	3.80566	6.55799	5.66153	14.7962	2.07436	12.8	5.63331	6.00757	6.33668	8.3536	8.96639	18.2573	17.4685	0.950439	12.619	25.479	3.98258	0	4.69448	15.3739	4.69746	22.0222	7.6703	23.9037	4.30359	5.70854	13.6505	7.21545	0	19.0324	7.11173	5.35818	14.5773	1.79474	13.6517	42.4859	4.32613	7.84291	14.4525	5.51216	34.1237	16.3043	3.27698	5.83073	10.1746	28.7776
ENSG00000226436	0	0	2.32795	0	4.19226	0	0	2.26339	0	0	1.14469	0	2.51659	0	2.20712	2.30321	4.83371	0	3.56894	0	3.52388	3.34992	1.96641	0	0	0	0.895109	2.00719	0.958194	0	2.86959	0	0	0	0	1.84731	0	0	1.84291	0	0	0	4.98671	0	0.934633	0	0	0.952229	0	0	0.715644	0	0	3.85154
ENSG00000226438	8.77134	5.37667	16.5694	11.1351	12.0675	11.9224	1.05352	6.51138	16.1506	6.00588	5.49037	14.1857	2.47031	11.1228	19.3725	10.0196	5.87191	14.2772	9.23957	15.953	5.65972	10.5751	7.02246	4.08409	9.4101	4.07933	7.44059	2.03321	3.9159	5.71495	8.77122	4.7874	3.62234	3.05997	2.72864	5.54855	9.65376	5.97878	8.34343	10.4309	6.33721	6.59415	4.09796	2.75023	3.74452	6.53983	5.43042	1.96049	3.95113	3.27148	4.72697	3.96734	4.67528	14.518
ENSG00000226439	7.29763	3.6134	1.24414	0	6.61514	7.71845	1.15245	7.29309	7.25411	1.12203	4.86194	3.86748	1.33185	0	16.1437	13.3164	6.46741	1.1798	1.28928	5.55581	4.90908	2.30347	0.93807	0.94821	9.76046	7.47539	4.30622	2.88297	4.57212	14.3953	14.4522	8.27734	1.7559	1.93007	0.868239	0.871219	3.2959	5.62976	2.62176	3.57556	20.1648	2.65225	0	0.90534	28.1253	0	8.11811	9.20481	3.71404	5.13616	1.42071	3.59737	14.0999	0.765886
ENSG00000226440	539.794	684.307	615.819	348.127	547.724	512.624	430.444	535.244	583.167	409.163	449.168	389.489	927.1	427.995	422.09	512.834	528.272	436.42	251.628	407.827	435.474	424.67	494.233	401.065	492.158	395.552	517.348	312.687	531.827	408.657	406.592	439.497	365.694	517.176	355.325	432.831	441.52	366.327	389.862	515.538	361.591	222.274	431.479	490.695	306.932	341.577	306.613	349.863	490.604	451.089	444.399	368.385	389.051	477.526
ENSG00000226441	2.95004	2.35549	0	2.15131	3.18009	1.10808	5.76586	2.36938	2.34808	0	2.36476	1.28244	2.78037	1.19404	6.87297	0	6.32316	12.9489	4.94215	1.39565	2.44277	6.74152	1.90441	0.968247	5.93154	9.44161	1.71285	3.91086	3.73046	0	5.43096	3.70522	0.885925	6.8482	4.39902	0	2.46791	0.821058	4.44675	2.75911	0.867269	2.69265	0	0	0.895786	4.58079	2.09267	3.75186	4.71024	5.79496	7.81715	3.49813	5.37896	3.02922
ENSG00000226442	0	0	0	0	0	0	0	0	0	0	0	0	0	0	0	0	0	0	0	0	0	0	0	0	0	0	0	0	0	0	0	0	0	0	0	0	0	0	0	0	0	0	0	0	0	0	0	0	0	0	0	0	0	0
ENSG00000226443	48.757	9.2494	44.7125	19.589	8.68237	43.8454	17.013	10.6103	29.2788	30.4276	29.8624	30.4428	5.22839	18.8236	26.4781	11.6716	47.0368	6.11899	32.5907	24.4295	14.3149	12.536	13.355	19.408	6.99582	10.6244	23.1075	23.5684	20.5761	32.8382	10.4807	10.4341	31.9637	17.215	48.4288	27.9162	10.4746	1.64857	4.55971	18.6031	2.6398	53.3717	12.9965	11.8314	29.0894	25.1613	34.4268	26.4005	34.4439	11.0179	32.7943	4.19789	11.7037	25.342
ENSG00000226444	0	0	0	0	0	0	0	0	0	0	0	0	0	0	0	0	0	0	0	0	0	0	0	0	0	0	0	0	0	0	0	0	0	0	0	0	0	0	0	0	0	0	0	0	0	0	0	0	0	0	0	0	0	0
ENSG00000226445	13.7487	35.2617	27.4384	33.6234	25.3697	24.2164	34.1287	38.6816	44.3338	48.7831	31.6652	30.8021	28.6212	29.676	31.1274	24.1973	31.0511	78.7325	64.2985	23.3873	32.8951	47.8942	103.858	66.966	62.0451	63.0686	61.0335	34.9242	36.1417	76.1033	65.1454	35.7554	51.372	84.0101	42.1711	64.6533	54.6696	70.8988	41.3094	79.0169	62.6719	73.5444	92.7682	52.4297	65.5475	43.9905	25.0847	57.0195	49.6609	39.6516	51.6817	50.3105	48.4224	57.3454
ENSG00000226446	0	0	0	0	0	0	0	0	0	0	0	0	0	0	0	0	0	0	0	0	0	0	0	0	0	0	0	0	0	0	1.96465	0	0	0	0	0	0	0	0	0	0	0	0	0	0	0	0	0	0	0	0	0	0	0
ENSG00000226447	0	0	0	0	0	0	0	0	0	0	0	0	0	0	0	0	0	0	0	0	0	0	0	0	0	0	0	0	0	0	0	0	0	0	0	0	0	0	0	0	0	0	0	0	0	0	0	0	0	0	0	0	0	0
ENSG00000226448	15.152	4.51504	10.3187	6.46156	18.2981	7.22414	4.41353	8.05179	8.08382	23.2097	0	4.90506	7.59523	4.70629	5.76698	8.32937	7.51161	8.17765	11.3355	5.0335	7.24042	13.5595	4.79396	0.974298	5.0562	15.648	5.41729	7.00483	2.84495	8.39493	11.4035	3.84061	4.65305	16.8223	1.78478	10.0662	1.77664	2.51769	0.904386	8.44641	5.37967	3.73234	3.96767	7.11486	17.2809	8.15267	3.20163	6.62402	7.77586	3.62656	0.703659	2.09261	5.4872	1.51214
ENSG00000226449	0	0	0	0	0	0	0	0	0	0	0	0	0	0	0	0	0	0	0	0	0	0	0	0	0	0	0	0	0	0	0	0	0	0	0	0	0	0	0	0	0	0	0	0	0	0	0	0	0	0	0	0	0	0
ENSG00000226450	16.0422	6.23969	8.5347	12.3151	15.7548	10.6062	23.4674	13.3489	11.305	31.0183	20.3391	12.9919	10.376	14.6434	24.1425	10.9283	12.3753	15.54	14.9265	14.0969	9.45525	16.5772	17.5522	18.731	17.2606	31.4769	13.9443	18.0983	12.5898	15.5047	30.5848	19.5301	16.6865	17.8864	11.1233	18.7406	20.8148	26.3364	15.2377	11.3725	28.0954	21.3429	14.4743	16.4245	27.0101	35.6759	31.0806	26.7728	15.5106	20.3432	22.3908	19.3902	25.9869	28.9481
ENSG00000226453	4.81207	6.51918	6.55069	8.06203	23.0566	2.93301	9.46929	9.77486	3.27253	3.11197	5.56387	1.18539	1.2668	18.6981	5.32992	13.1061	1.15882	10.3356	1.16248	18.1771	4.50381	4.24514	5.0158	9.06925	11.4033	4.00304	17.4948	1.02246	2.88745	15.1263	9.71494	5.88517	1.84861	18.998	9.25686	5.64306	4.51759	8.61111	6.62034	1.93953	8.16681	6.66191	4.22661	11.4649	3.79044	10.3029	4.32432	3.91129	3.97618	22.2333	18.7831	13.588	11.8299	11.4072
ENSG00000226454	0	0	0	0	0	0	0	0	0	1.08265	0	0	0	0	2.21024	0	0	0	0	0	0	0	0	0	0	0	0	0	0	0	0	0	0	0	0	0	0	0	0	0	0	0	0	0	0	0	0	0	0	0	0	0	0	0
ENSG00000226455	3.43802	3.10744	0	10.9087	1.99178	3.87272	0	0	3.1493	2.99914	1.04562	1.12113	10.1493	1.06334	4.22482	4.23724	1.11911	5.2102	2.14493	0	3.25027	3.09943	1.57331	3.18062	2.70035	0.798773	3.66417	2.3548	3.10862	3.04585	4.72106	6.29007	3.76621	9.76229	1.44809	5.93135	6.30086	1.98621	2.99378	6.87258	5.87817	4.39745	2.35921	14.7802	4.41044	2.95999	0	1.52917	7.35609	0	0	2.24879	3.32081	2.47307
ENSG00000226457	48.5258	24.6622	60.4315	31.9452	23.2845	34.9428	30.8549	27.3859	20.5325	30.3513	26.3214	35.5437	56.0114	18.4727	30.1227	39.7301	21.1047	39.1495	45.6952	27.8976	26.1228	36.2701	30.8373	12.6366	32.0412	25.4315	39.2981	31.3913	24.3663	47.5751	35.141	32.2089	37.1011	32.4257	34.2966	35.0125	21.6645	26.2369	19.389	15.1996	33.4455	26.7664	24.046	19.1341	29.3334	38.0166	40.7508	31.9334	21.6553	21.5881	29.4441	30.4327	31.7935	24.3586
ENSG00000226461	0	0	0	0	0	0	0	0	0	0	0	0	0	0	0	0	0	0	0	0	0	0	0	0	0	0	0	0	0	0	0	0	0	1.02451	0	0	0	0	0	0	0	0	0	0	0	0	0	0	0	0	0	2.85991	0	0
ENSG00000226465	5.25452	7.60323	3.39786	7.21969	8.03914	24.2509	7.60907	7.73666	12.2023	15.8677	4.41428	9.57572	7.41248	0	8.59218	13.3827	10.5739	2.2115	4.66564	8.71199	13.8058	7.31826	8.04245	12.9925	12.5604	13.8301	6.3022	11.2797	7.81233	9.45671	13.1562	14.7636	3.72979	0	19.071	16.7501	5.25534	14.7385	8.44254	7.83123	3.59743	16.8281	7.99517	0	17.0308	9.89681	9.72219	8.74875	10.2112	7.02143	5.10946	0.733754	20.7363	14.5616
ENSG00000226466	0	0	0	0	0	1.0261	0	0	0	0	0	0	0	0	0	0	0	0	0	0	0	1.10977	0	0	0	0	0	0	0	0.937555	0	0	0	0	0	0	0	0	0	0.952541	0	0	0	0	0	0	0	1.92356	0	0	0	0	0.718462	0
ENSG00000226468	0	0	0	0	2.17604	0	4.46802	0	0	0	0	0	0	0	0	0	0	0	0	0	0	3.43701	0	0	0	0	0	0	0.94087	0.929801	0	0	0.921142	0	0	0	0	0	0	0	0	0	0	0	0	0	0	0	0	0	0	0	0	0
ENSG00000226469	125.285	79.9737	138.313	103.978	118.641	110.957	85.1249	80.1974	92.8174	124.898	123.143	103.945	139.599	72.4961	116.643	122.961	130.793	41.2801	72.8997	105.706	113.956	125.282	127.96	107.382	127.823	149.746	125.323	111.039	100.454	121.087	175.049	85.5334	88.1944	106.967	103.131	103.104	120.17	132.811	114.106	81.679	254.854	88.2804	131.032	76.7407	127.669	103.761	176.189	156.489	85.786	90.9068	96.7019	60.2285	94.5039	80.0202
ENSG00000226470	0	0	0	0	0	0	0	0	0	0	0	0	0	0	0	0	0	0	0	0	0	0	0	0	0	0	0	0	0	0	0	0	0	0	0	0	0	0	0	0	0	0	0	0	0	0	0	0	0	0	0	0	0	0
ENSG00000226471	94.5213	118.699	118.219	112.902	87.8349	115.267	104.71	96.0597	87.919	121.801	106.946	70.6155	88.1266	68.7665	109.275	92.6158	80.1075	52.7781	106.866	89.0398	126.687	115.192	95.7255	129.993	122.306	127.315	112.819	120.722	116.164	157.22	123.27	138.444	127.853	102.443	146.8	97.7801	89.7374	104.718	80.2488	65.2926	132.984	109.49	113.603	68.9727	115.812	100.865	162.575	101.957	91.1272	79.1282	116.899	110.207	112.2	67.4967
ENSG00000226472	22.1955	28.6431	30.7507	44.2892	33.3124	37.6579	100.513	131.449	39.5433	34.9994	22.0645	58.9959	37.0954	113.152	48.6856	21.4947	34.7883	51.3878	26.0902	19.17	15.8137	23.2373	99.7609	26.8611	54.7835	18.1913	95.781	23.4904	29.6043	39.6272	42.9365	26.7062	42.778	82.8302	21.1912	35.7718	43.2897	21.1006	31.0307	24.9153	54.3613	44.1619	42.4248	29.0723	79.3565	39.1839	37.1556	49.2072	47.0051	14.4796	27.4518	47.8671	23.3839	72.8532
ENSG00000226473	0	0	1.17234	3.2761	1.09563	1.05873	4.38882	3.43733	0	0	1.17069	0	0	0	9.11771	0	1.24561	4.59753	2.45475	3.84367	1.20099	2.27973	0.947582	6.72289	0	0	2.65161	0.982198	1.86611	0	0	4.67917	0	0	2.64941	2.72798	2.61068	0	3.56475	0	1.76553	0	0	0	0.910443	1.80721	3.191	1.87336	0.957808	3.66156	0	0	0	0
ENSG00000226474	0	0	0	0	0	0	0	0	0	0	0	0	0	0	0	0	0	0	0	0	1.59602	0	0.937882	0	0	0	0	0	0	0	0	0	0	0	0	0	0	0	0	0.921714	0	0	0	1.97264	0	0	0	0	0	0	0	0.639708	0	1.42022
ENSG00000226476	5.96623	0	2.55742	5.32872	8.18858	21.3089	6.66565	7.68382	25.7878	4.78048	4.8089	6.72258	4.408	1.05372	30.725	0	2.80778	14.2451	0.591513	38.1718	3.23763	5.62811	0	0	11.3096	0.700357	0.931464	4.99837	1.89703	0	2.72872	17.2608	6.87869	34.8839	5.70631	0	2.91879	2.51349	2.07949	0	14.5129	1.45225	0	0	18.9184	8.9019	9.04782	3.76393	2.8527	3.67975	9.72632	0.849941	1.20698	3.90166
ENSG00000226477	0	0	0	0	0	1.01997	0	0	0	0	0	0	0	0	0	0	0	0	0	0	0	0	0	0	0	0	0	0	0	0	0	0	0	0	0	0	0	0	0	0	0	0	0	0	0	0	0	0	0	0	0	0	0	0
ENSG00000226478	35.0671	31.9085	33.8151	7.72934	27.8531	23.4212	12.4213	29.9355	36.8363	30.0045	31.8869	19.8496	58.576	29.2035	26.6112	33.9215	25.3048	43.4769	36.6065	32.163	16.8015	43.9042	14.3641	19.4989	30.0789	37.8849	10.983	36.4286	57.7532	28.6841	50.5	33.2329	16.8384	40.6988	23.2993	16.1384	27.1139	23.987	18.5646	23.258	25.8984	32.4205	24.1547	38.2996	43.9539	50.9373	41.0308	47.9811	38.5313	25.5228	26.7168	32.9808	30.6783	30.3105
ENSG00000226479	745.44	918.565	771.572	855.339	833.521	856.697	999.413	1002.18	861.683	765.548	738.368	757.253	982.721	1181.86	744.435	1203.19	831.989	1047.86	949.283	732.597	614.107	724.901	1150.78	925.992	994.638	656.36	1025.36	799.759	766.537	894.961	822.156	903.934	787.727	931.494	899.474	1045.25	894.754	904.905	1005.76	861.34	881.562	1020.75	995.352	938.538	855.06	915.6	840.418	817.545	890.443	919.231	991.078	931.16	728.29	886.943
ENSG00000226480	0	0	0	0	0	0	0	0	0	0	0	0	0	0	0	2.26873	0	0	0	0	0	1.13604	0	0	0	0	0	0	0	0	0	0	0	0	0	0	0	0	0	0	0.907982	0	0	0	0	0.935098	0	0	0	2.96513	0	0	0	0
ENSG00000226481	0	0	0	0	0	0	0	0	2.14887	0	0	1.16501	0	0	0	0	0	0	0	0	0	0	0	0	1.03097	0	1.93105	0	0	0	0	0	0	3.01101	0	0	0	0	2.84109	0	0	0	0	0	0	0	0	1.91495	1.00568	0	0	0	0	0
ENSG00000226482	2284.54	1403.91	1946.62	599.902	642.015	2109.76	1715.46	1305.57	1777.91	1274.9	1501.35	2362.46	2356.88	1873.24	2346.64	1991.79	1705.87	711.326	2160.31	633.269	3871.14	860.144	1174.16	1966.8	1166.16	2567.78	1026.84	1538.73	2674.7	1164.8	891.641	608.097	2049.31	983.289	2460.64	946.625	1691.24	895.773	1333.09	1070.09	1080.62	2261.84	1713.59	858.009	1134.12	1499.26	3990.66	2919.35	2235.16	1057.27	1407.55	1687.96	2696.11	1034.67
ENSG00000226483	0	0	0	1.01825	0	0	0	0	0	0	0	0	0	0	0	0	0	0	0	1.18206	0	0	0	0	0	0	0	1.01161	0	0	0	0	0	1.02256	0	0	0.885492	0	0	0	0	0	0	0	0	0	0	0.962046	0	0	0	0	0	0.805432
ENSG00000226484	0	0	0	0	0	0	0	0	0	0	0	0	0	0	1.04977	0	1.1566	2.15205	0	0	0	0	0	0	0	0	0	0	1.89654	0	0	0	0	0	0	0	0.87692	0	0	0	0	0	0	0	0	0	0	1.92096	0	0	0	1.76049	0	0
ENSG00000226485	0	0	0	0	0	0	0	0	0	0	0	0	0	0	0	0	0	0	0	0	0	0	0	0	0	0	0	0	0	0	0	0	0	0	0	0	0	0	0	0	0	0	0	0	0	0	0	0	0	0	0	0	0	0
ENSG00000226486	0	0	0	0	0	0	0	0	0	0	0	0	0	0	0	0	0	0	0	0	0	0	0	0	0	0	0	0	0	0	0	0	0	0	0	0	0	0	0	0	0	0	0	0	0	0	0	0	0	0	0	0	0	0
ENSG00000226487	0	0	0	0	0	0	0	0	0	0	0	0	0	0	0	0	0	0	0	0	0	0	0	0	0	0	0	0	0	0	0	0	0	0	0	0	0	0	0	0	0	0	0	0	0	0	0	0	0	0	0	0	0	0
ENSG00000226488	0	0	0	0	0	0	0	0	0	0	0	0	0	0	0	0	0	0	0	0	0	0	0	0	0	0	0	0	0	0	0	0	0	0	0	0	0	0	0	0	0	0	0	0	0	0	0	0	0	0	0	0	0	0
ENSG00000226489	0	0	0	0	0	0	0	0	0	0	0	0	0	0	0	0	0	0	0	0	0	0	0	0	0	0	0	0	0	0	0	0	0	0	0	0	0	0	0	0	0	0	0	0	0	0	0	0	0	0	0	0	0	0
ENSG00000226490	0	0	0	0	0	0	0	0	0	0	0	0	0	0	0	0	0	0	0	0	0	0	0	0	0	0	0	0	0	0	0	0	0	0	0	0	0	0	0	0	0	0	0	0	0	0	0	0	0	0	0	0	0	0
ENSG00000226491	67.3544	40.258	42.1103	50.2921	64.3861	32.9676	34.9498	17.0531	46.7981	42.7033	43.2729	39.1291	37.655	31.1901	70.7627	55.5788	44.3584	23.148	33.0392	48.7163	57.2088	53.4094	38.1047	41.0475	34.6413	84.1745	75.7417	66.0124	61.4779	42.8467	64.0255	65.9256	53.7089	45.7241	55.0808	54.0354	44.7128	58.1452	43.0184	36.1088	65.4368	44.9092	56.169	53.4816	55.2401	42.0063	59.4044	63.6344	34.4591	59.5089	49.7284	35.4527	37.555	65.4422
ENSG00000226493	50.1567	34.2871	42.3671	24.694	36.005	53.1197	24.3519	47.5615	40.716	35.486	37.3389	28.6651	43.519	53.7609	48.0766	58.7628	38.2287	32.1337	52.7177	36.4222	41.5897	26.7185	55.8098	83.4771	84.3365	66.6092	48.1001	60.434	55.0512	42.1837	53.883	37.3406	28.7316	40.957	49.7061	77.4341	47.3113	91.3601	39.0613	64.9975	70.4211	64.9322	57.3159	27.6136	50.5392	40.1065	46.9137	49.692	46.3463	14.3195	38.7771	21.4778	32.4771	68.0078
ENSG00000226496	1.98586	6.05228	24.9305	7.79452	17.2219	18.7418	4.8196	11.9846	6.75681	12.6071	18.6691	16.7404	6.62127	5.88904	23.1513	23.7377	14.4996	4.32633	7.76947	31.4282	3.19841	23.5231	1.61779	2.17292	11.219	10.6608	9.74609	16.3928	2.10613	22.2277	20.7619	73.4468	11.1281	4.38132	8.61042	15.3444	13.3209	14.3026	6.48201	24.9282	7.85726	20.2075	1.08811	4.16791	64.549	4.46507	10.768	53.0913	4.3297	30.5724	7.84659	6.06405	8.68477	9.59781
ENSG00000226497	0	0	0	0	0	0	0	1.13724	0	0	0	0	0	0	0	0	0	0	0	0	0	0	0	0	0	0	0	0	0	0	0	0	0	0	0	0	0	0	0	0	0	0	0	0	0	0	0	0	0	0	0	0	0	0
ENSG00000226498	41.2514	51.0236	53.6743	49.1816	60.1328	59.4098	63.1729	40.3273	79.1476	44.5063	44.2822	52.8088	32.101	34.3624	52.2589	50.8157	55.9895	62.2616	44.8903	64.1587	62.4162	67.4403	44.1962	46.6393	53.3215	43.9928	56.4359	41.6139	59.8537	59.7081	42.2974	53.2115	46.3301	51.1758	41.1909	35.556	42.3346	57.0723	40.2196	42.6434	68.255	51.8477	49.9577	32.8973	49.9912	67.8372	55.3033	52.0137	60.138	53.8694	53.6948	49.2606	62.0561	54.0975
ENSG00000226499	0	0	1.50715	2.42763	1.17451	5.13022	1.3237	2.54225	3.78467	0	2.52235	0	0	2.56685	4.85925	5.15263	0	2.51124	1.2324	0	1.33806	2.38914	0	2.81378	0	5.26475	2.38367	0	4.35508	3.5149	3.35226	0	0	2.02887	0.870954	1.64911	1.51836	8.90824	4.27541	2.7395	4.82509	0	0	0	0.880141	3.6951	2.84087	0.905345	0	1.37973	0	0.658597	3.10175	2.87792
ENSG00000226500	0	0	0	0	1.1019	0	2.31398	0	0	0	0	0	0	0	0	0	0	0	0	0	0	0	0	0	0	0	0	0	0	0	0	0	0	0	0	0	1.63235	0	0	0	0	0	0	0	0	0	0	0	0	0	0	0	0	0
ENSG00000226501	26.2752	6.78317	10.9237	18.0673	8.88965	28.7773	17.4266	9.77451	12.3782	20.6673	11.1633	12.8264	14.6693	16.4416	6.82124	18.9085	21.5594	6.8934	18.818	14.059	9.52487	7.94037	22.6354	11.4494	31.5725	22.1584	9.65732	2.64361	6.01247	5.02573	5.16513	8.41569	17.0521	6.83383	9.32439	16.1417	11.7262	14.8576	12.8997	8.22425	28.0904	10.1365	13.8605	12.099	9.73949	9.77677	12.4051	13.532	3.41162	5.37769	7.86862	15.6156	18.9829	14.9999
ENSG00000226502	0	0	0	0	0	3.07464	1.08608	0	2.27874	3.3395	1.16537	0	0	0	0	0	1.22645	0	0	0	0	0	0	0	0	0	0	0	0	0	0	0	0	0	0	0	3.6232	0	0	0	0	0.938536	0.984199	0	0	0	0	0.941441	0	0	0	0.684123	0	0
ENSG00000226504	0	0	0	0	0	0	0	0	1.15103	0	0	0	0	0	0	0	0	0	1.14125	0	0	0	0	0	0	0	0	0	0	0	0	0	0	0	0	0	0	0	0	0	0	0	0	0	0	0	0	0	0	0	0	0	0	0
ENSG00000226506	0	0	0	0	0	0	0	0	0	0	0	0	0	0	0	0	0	0	0	0	0	0	0	0	0	0	0	0	0	0	0	0	0	0	0	0	0	0	0	0	0	0	0	0	0	0	0	0	0	0	0	0	0	0
ENSG00000226507	0	4.08158	0	0.958199	0	1.84713	0	1.02968	1.03959	0	0	4.46179	0	0	0	3.16217	0	0	0	0	0	0	2.03207	0	2.095	0	0	4.09273	0.952602	0	3.89596	0	0	2.06035	1.84606	0	0	1.71173	0	0	2.70374	0	1.04406	0	0	1.82634	3.21346	1.93931	0	0	3.59259	0	0.930783	0
ENSG00000226508	2.89589	5.16717	8.79593	1.67842	4.20275	10.176	2.29171	0	4.30341	0	0	4.80329	4.88587	0	1.82106	1.77437	0.937781	12.4434	8.36877	5.57975	12.8281	5.34568	6.72459	2.97072	0	6.41673	0.683846	1.60087	3.81456	3.96175	6.15843	1.53422	5.55324	0	2.26942	3.41943	4.67879	0.630602	1.19522	1.53101	3.74383	2.98117	1.26405	0	1.19397	2.39811	0.79209	4.25263	0.735913	3.53466	2.20912	1.76318	2.71535	2.38746
ENSG00000226509	0	0	0	7.49802	0	0	0	0	0	0	0	1.35234	0	0	0	0	0	0	1.30017	0	0	1.27081	0	0	0	1.89868	8.491	0	2.75918	0	1.76619	0	0.96896	0	0	0	0	0	2.56817	0	0	5.59243	0	0	0	0	0	0	4.03105	2.06153	2.09782	0	0	0
ENSG00000226510	0	6.05756	0	1.24991	1.22762	7.26064	0	10.2715	2.4933	2.36014	7.53688	5.44532	12.3543	0	3.96053	5.22939	1.34562	1.23769	6.3482	0	1.29421	3.84706	2.7157	8.29376	2.8592	6.50424	8.48022	0	3.62499	0	1.82205	0	0	0.915931	0.823032	0.848569	0	3.15114	1.7184	0.888581	0.842804	4.39682	0	11.4573	6.91522	1.71005	4.99861	1.77779	0.922313	0	3.31129	7.11994	4.4433	2.86501
ENSG00000226515	0	0	0	0	0	0	0	0	0	0	0	0	0	0	0	0	0	0	0	0	0	0	0	0	0	0	0	0	0	0	0	0	0	0	0	0	0	0	0	0	0	0	0	0	0	0	0	0	0	0	0	0	0	0
ENSG00000226516	8.1885	2.14949	25.0301	7.31823	32.2951	10.9645	6.5201	4.38918	5.45462	22.9218	6.67231	3.56222	0	2.21136	11.0241	12.1568	9.50961	12.6999	4.57053	7.92394	13.5271	32.6597	10.5111	7.86042	0	11.8704	4.86246	7.53312	10.4606	12.0924	12.5844	19.1062	27.8601	15.1824	12.4425	18.282	1.93215	3.34503	0	8.51818	15.2134	10.2443	19.9847	3.96895	24.1108	7.30957	8.46712	3.79454	7.42979	4.03971	11.1561	5.14557	5.81438	0
ENSG00000226519	0	0	0	2.15552	0	0	0	0	2.30606	3.30726	0	0	0	0	0	0	0	0	0	0	0	0	0	0	0	0	0	0	1.91247	1.89194	0	0	0	0	0.910775	0	0	3.39952	0.908531	0.950966	0	0	0	0	0	0	0	0	0	0	1.4533	0	1.39906	0
ENSG00000226520	104.851	49.1285	70.473	50.5387	102.248	63.1297	86.3449	73.2141	74.6418	58.6412	63.313	131.413	62.0149	50.6426	73.0731	70.4529	57.288	90.9879	69.0074	59.6783	86.1775	69.0704	60.4809	70.3515	48.6087	104.545	65.7935	60.7034	83.3655	98.6956	59.3653	67.438	127.709	95.7309	57.5585	94.6959	71.0415	96.1073	73.6799	56.6696	111.407	110.414	152.571	76.0963	96.6873	63.3121	121.351	79.3749	38.9258	56.0527	66.0169	35.4049	99.4327	84.7284
ENSG00000226521	0	0	0	1.49595	0	0	0	0	0	0	0.804323	0	0	0	0	0	0	0.811127	0	0	3.29693	0	0	0	0	0	0	0	0	0	0	0	0	0	0	0	0	0	0	0	0	0	0	0	0	0	0	0	0	0	0	0	0	0
ENSG00000226522	0	0	0	0	0.954198	0	0	0	0	0	0	0	0	0	0	0	0	0	0	0	0	0	0	0	0	0	0	0	0	0	0	0	0	0	0	0	0	0	0	0	0	0	1.09178	0	0	0	0	0	1.00948	0	0	0	0	0
ENSG00000226523	0	2.30237	2.65781	3.23587	1.05387	1.1578	2.34761	0	2.24209	0	0	0	5.71276	1.16122	0	2.34898	1.21482	1.13606	1.1357	0	3.54604	0	0.975399	0.98262	0	0.949214	0.852647	0	4.71233	3.71909	0	0	2.68429	0	0.887	4.41408	2.42999	1.64182	0.888857	0	0	2.65311	0	3.7349	2.70571	0	3.13346	1.85324	1.93374	0	1.51784	0	1.44668	1.62863
ENSG00000226525	13.2272	5.25	18.5165	4.03688	10.9859	6.84417	12.5533	12.732	6.37105	7.08891	10.8116	7.0075	10.7917	16.0229	9.47067	23.0004	9.12395	6.45511	16.6996	23.2741	26.6765	26.3203	32.8216	31.5206	18.0079	26.4516	14.9466	32.4599	39.3586	17.5254	21.7434	28.4081	44.5403	18.0721	20.7363	11.4507	21.3015	15.0096	18.2301	29.8312	20.4901	15.3975	11.3866	17.7159	13.4687	4.75758	18.7669	6.91129	29.763	30.1569	28.8778	35.0065	27.8292	21.6092
ENSG00000226526	3.27256	5.20285	0	4.39359	5.59633	2.92409	3.18088	1.41402	11.7289	3.47598	9.79982	7.59792	0	0	0	4.36827	5.82013	2.45142	7.03116	7.0803	7.17017	7.21946	0.875402	5.3064	9.90191	9.76438	4.05232	0.889653	3.56125	9.4542	4.33124	4.32175	9.62619	5.18941	7.07706	6.4078	4.89178	4.47891	5.79547	6.05895	3.24984	7.62261	1.66427	3.59952	9.13234	2.47856	4.74382	1.66312	3.60187	9.1913	14.3563	0	6.53614	6.83768
ENSG00000226527	0	0	0	0	0	0	0	0	0	0	0	0	0	0	0	0	0	0	0	0	0	0	0	0	0	0	0	0	0	0	0	0	0	0	0	0	0	0	2.7806	0	0	0	0	0	0	0	0	0	0	0	0	0	0	0
ENSG00000226529	0	0	0	0	0	0	0	0	0	0	0	0	0	0	0	0	0	0	0	0	0	0	0	0	0	0	0	0	0	0	0	0	0	0	0	0	0	0	0	0	0	0	0	0	0	0	0	0	0	0	0	0	0	0
ENSG00000226530	4.57009	5.0171	0	2.81173	0.936119	1.81665	5.93204	0	0	0	1.02372	3.38334	3.48336	4.09412	2.93432	12.0226	1.06123	1.02502	0	4.52224	8.37488	9.98985	1.03369	6.18118	0	0	3.77687	5.93213	0	2.8531	6.80303	5.67537	4.04956	0	2.73839	2.80687	5.63786	0	8.29381	0.954836	9.00586	7.45527	0	0.933177	7.45546	3.70559	2.14194	1.94917	0	0	1.02172	0.938699	3.63885	0.949813
ENSG00000226532	0	0	0	0	0	0	0	0	0	0	0	0	0	0	0	0	0	0	0	0	0	0	0	0	0	0	0	0	0	0	0	0	0	0	0	0	0	0	0	0	0	0	0	0	0	0	0	0	0	0	0	0	0	0
ENSG00000226533	28.5533	17.1991	36.9819	21.0135	21.8129	31.0665	45.381	28.201	36.9608	38.8525	18.9046	35.2783	28.2052	33.122	25.762	30.6066	45.2274	25.4361	27.7122	43.4652	28.0921	42.1885	21.8465	26.5099	12.4863	22.3165	22.3523	15.4146	38.1352	20.0441	17.7415	19.6004	8.28614	10.4658	21.964	29.3131	21.4571	12.8271	21.7734	15.3895	14.7189	15.2069	8.39985	12.3789	23.6921	16.9287	18.8087	18.7109	10.8198	40.3289	26.8358	26.7609	21.7169	15.7626
ENSG00000226534	0	0	0	0	0	0	0	0	0	0	0	0	0	0	0	0	0	0	0	0	0	0	0	0	0	0	0	0	0	0	0	0	0	0	0	0	0	0	0	0	0	0	0	0	0	0	0	0	0	0	0	0	0	0
ENSG00000226535	0	1.09907	0	3.07626	2.04979	0.974204	0	0	2.21081	2.11633	1.11897	0	2.39546	0	2.149	0	0	4.47537	1.18233	3.52682	1.14269	0	0	0	0	0	0.928262	0	0	2.82921	0.984473	0.982809	0	7.37852	0	0	0	0	3.77636	0.962708	0.91108	0.946081	1.03843	0	0	0	0	1.9413	0.993018	0	0.750611	0	0	0
ENSG00000226536	0	0	1.05372	0.961598	0.970536	1.92023	5.04384	1.06179	0	0.981412	0	4.55954	2.33869	0	1.00954	0	3.43073	4.17621	2.25869	2.47751	1.09766	0	0	0	6.56851	0	0.995649	0	6.0473	0	0	1.9429	0	4.26045	0	0.987725	0	0.885429	0.956911	0	0	1.9054	1.06021	3.09512	0.968309	0	0	0	3.99464	0	2.94254	0	0	0
ENSG00000226537	0	12.0278	3.28134	10.3356	0	0.988118	2.15864	49.4505	0	0	8.94435	4.77408	16.0861	14.3577	1.07478	0	3.45078	8.00223	0	3.48931	0	1.07971	29.2853	1.00228	1.03878	2.98805	8.28332	0	2.89567	2.84784	3.93501	0	0.930278	8.52353	0	0	5.50504	1.72183	17.2114	6.88944	3.65879	7.66053	12.5754	0	0	0.940195	0	0	16.1651	41.7621	0	10.0624	2.12032	18.9655
ENSG00000226539	2.81268	0	1.24469	1.18752	0	0	6.128	1.29328	1.29452	0	0	0	2.7311	2.57427	1.2518	0	0	0	0	0	1.29391	1.24741	0.869793	0	0	0.905929	0.83562	0.91342	0	0	0	0	0.821978	0	0	0	0	0	0	0	0.808156	0	0	0.82566	0.835307	0	0.980149	0	0.869784	0	0	0	0.656152	0.730436
ENSG00000226540	3.88782	9.52874	7.10452	2.25824	2.24473	0	3.52751	6.11278	8.46786	3.49571	3.73142	2.59336	12.0872	2.44459	2.40296	0	2.57159	0	2.61499	6.31468	13.5705	9.45072	0.934292	0	0.983652	2.83577	7.85338	2.89171	5.51072	1.79489	0	9.3505	0.883553	1.98467	0	6.15166	4.32949	1.61997	0	6.42688	0.865675	3.64212	2.93678	3.53597	4.46049	0.881948	6.10948	4.61773	2.83581	10.5494	2.01365	0.67006	6.60115	5.18011
ENSG00000226541	13.6722	9.49722	9.92488	8.90547	24.1841	14.1042	22.5697	13.9927	26.2989	25.681	23.427	18.775	9.03717	9.55592	28.1522	8.28769	17.7975	14.8699	32.5846	42.4407	15.2611	17.1358	10.1155	13.1545	7.146	6.86579	11.0966	14.9776	15.285	18.3874	24.9667	14.2485	19.5689	12.7556	8.64303	10.3029	7.56086	0.73623	10.3653	7.34074	26.4626	9.8945	7.84368	8.97588	27.9438	8.07881	11.3003	24.6351	11.009	5.19253	10.8973	13.402	15.4178	21.2649
ENSG00000226542	0	0	0	0	0	0	0	0	0	0	0	0	0	0	0	0	0	0	0	0	0	0	0	0	0	0	0	0	0	0	0	0	0	0	0	0	0	0	0	0	0	0	0	0	0	0	0	0	0	0	0	0	0	0
ENSG00000226543	0	0	0	1.31533	0	0	0	0	1.34666	0	0	0	1.50119	0	0	0	0	0	0	0	0	0	0	0	0.989525	2.87526	1.74736	0	0	0	0.925659	0.935582	0	0	0	0	0	0	0.883478	0	1.72855	2.72593	0.930289	0	0	0	4.1788	0	0	3.61659	0	2.80975	0	1.53333
ENSG00000226544	5.99172	0	4.34868	2.05958	2.05519	7.87507	0	4.35306	4.3564	8.28927	1.11254	0	2.38669	0	5.39981	3.33904	5.82808	2.19419	2.31002	3.47901	0	4.30057	7.00943	4.99084	1.0434	5.01517	11.1005	4.08872	0.966875	7.61515	3.91113	7.90438	8.4423	13.4024	8.3192	2.81312	11.8417	12.9408	8.44518	0.969135	8.22422	8.53838	5.07093	4.92281	5.646	1.85623	5.42122	14.5508	10.0332	19.1649	15.3413	12.5193	7.20706	11.1432
ENSG00000226545	25.8667	10.3478	15.3802	17.1402	28.899	31.8493	21.261	20.955	17.4038	18.4531	35.4268	29.7708	28.1677	28.1493	20.2952	23.6483	22.5522	24.2088	23.7156	6.67903	33.7054	24.6333	20.2901	13.6174	11.1021	29.8611	25.9344	29.9769	24.4931	21.386	18.5773	17.2031	22.1683	24.5258	19.7717	15.2692	22.4038	22.5166	11.6401	29.5796	27.7951	19.1692	15.8249	13.0581	35.1588	21.4669	25.1671	23.644	17.3401	9.42941	14.6745	19.0064	17.7053	18.7779
ENSG00000226547	0	0	0	0	0	0	0	0	0	0	0	0	0	0	0	0	0	0	0	0	0	0	0	0	0	0	0	0	0	0	0	0	0	0	0	0	0	0	0	0	0	0	0	0	0	0	0	0	0	0	0	0	0	0
ENSG00000226548	2.39137	1.07425	1.09002	6.08734	5.98342	0	1.05594	3.23518	4.28439	3.1163	1.1092	0	2.46103	2.16175	1.0653	4.31248	0	2.24742	1.13748	0	3.33301	3.18476	3.03498	1.01649	1.05034	4.04358	6.50558	7.18485	1.95363	2.88915	4.95784	1.99156	0	1.06324	0	0.940095	0.916308	2.60772	5.73913	0	6.45103	0.962963	3.1243	1.97422	1.92154	3.79531	1.08877	8.84894	1.01003	2.31563	0.742754	3.65955	2.90247	0.81136
ENSG00000226549	264.49	764.336	1173.86	1024.7	338.571	673.856	1585.64	788.779	780.313	72.4541	1860.03	993.901	425.381	1539.89	206.915	274.099	646.091	1588.29	715.579	312.107	997.365	268.862	1050.63	871.207	1873.14	766.291	514.224	641.534	850.918	79.4176	350.805	136.241	149.129	957.226	369.816	468.501	526.041	149.342	759.92	455.848	410.964	805.468	1239.87	56.3488	559.192	506.22	496.689	1307.76	670.568	200.829	40.9894	1464.95	424.339	1536.38
ENSG00000226552	49.6961	37.9496	82.1819	49.8951	52.7019	70.1352	95.2553	68.796	88.6012	64.0948	42.3935	66.7633	75.2232	37.1248	68.1574	31.5377	60.8067	34.1226	18.453	28.7437	73.9387	44.8406	23.5131	69.272	44.4231	80.6817	72.4703	43.2697	58.3465	73.8706	47.4511	37.0134	54.9552	75.3827	31.6308	42.7856	45.6037	52.1737	28.0902	41.4003	27.4625	84.1151	74.771	70.5484	36.5153	62.971	80.4233	50.1329	45.068	46.7374	17.9382	17.7338	53.9929	160.783
ENSG00000226553	3.99315	7.27649	11.1439	1.21084	4.73147	5.76152	1.26645	6.29713	0	5.91915	2.48591	2.65256	2.62786	6.19325	8.74104	2.47938	0	2.45043	2.51838	4.8634	1.25734	1.23923	11.0408	5.57806	2.897	0.934023	3.43067	7.55542	0.912468	2.66471	10.2528	0.925998	2.62725	4.81504	6.75092	4.31684	2.57065	2.385	0.879616	2.72051	3.41823	0.891613	0	3.62502	0.881968	9.5059	1.00507	0	3.76531	2.76895	3.31754	5.2454	1.30878	6.56862
ENSG00000226554	0	0	0	0	0	0	0	0	0	0	0	0	0	0	0	0	0	0	0	0	0	0	0	0	0	0	0	0	0	0	0	0	0	0	0	0	0	0	0	0	0	0	0	0	0	0	0	0	0	0	0	0	0	0
ENSG00000226555	45.6051	39.4464	60.1328	0	89.7794	0	0	0	70.6361	52.5979	0	0	0	0	0	33.0979	27.8017	0	37.3665	63.6305	63.2324	66.7223	0	30.4775	0	0	0	37.1595	0	53.1522	48.1344	74.2047	0	0	51.6277	60.0904	0	0	0	54.8048	0	0	0	48.3278	55.2426	39.1116	0	0	0	47.1802	0	0	32.2893	0
ENSG00000226556	11.175	2.15208	9.85734	7.21372	6.28666	0	4.21754	3.28052	3.32173	2.06431	3.33919	3.54747	1.19794	5.6496	6.56756	1.14609	12.1218	0	2.38455	6.19008	10.4861	4.28068	6.92965	3.98313	1.03176	0	0	5.05926	6.66172	6.56135	1.90951	14.357	7.2815	6.01864	3.62834	6.49178	1.73364	3.38542	8.15086	4.65098	4.43034	2.73977	11.0684	0	14.5203	3.61012	5.3361	5.73068	3.88424	3.37333	3.93315	14.0591	4.78176	7.42857
ENSG00000226557	0	1.11972	0	0	0	0	0	0	1.14774	2.17489	0	0	0	1.16832	0	0	0	0	0	0	0	0	0	3.93997	4.0834	1.98275	0.911588	1.99855	0.948454	0	0.965783	0.9547	0	0	0.896195	5.5392	0.879512	0	0.919848	0.937553	4.47782	0	4.04179	0	0	0.908242	0	2.86958	0	0	0	3.0206	1.48068	0.803357
ENSG00000226558	0	0	0	0	0	0	0	0	0	0	0	0	0	0	0	0	0	0	0	0	0	0	0	0	0	0	0	0	0	0	0	0	0	0	0	0	0	0	0	0	0	0	0	0	0	0	0	0	0	0	0	0	0	0
ENSG00000226562	0	0	0	0	0	0	0	0	0	5.75813	0	0	0	0	0	0	0	0	0	0	0	0	0	0	0	0	0	0	0	0	0	0	0	0	0	0	0	0	0	0	0	0	0	0	0.548134	0	1.34294	0	0	0	0	0	0	0
ENSG00000226564	52.1634	128.712	44.8127	203.885	198.536	173.276	291.164	169.071	137.972	180.939	126.941	121.855	81.4829	224.855	79.3524	128.694	191.592	163.54	171.756	161.997	124.379	159.091	228.416	111.251	142.494	87.421	169.069	173.638	135.246	154.918	188.593	124.207	64.7325	136.161	115.835	151.653	125.733	144.692	169.041	120.66	128.838	97.5791	220.092	457.815	258.447	225.552	90.6688	160.459	173.017	182.496	186.183	203.738	152.856	269.759
ENSG00000226565	0	0	0	0	0	0	0	0	0	0	0	0	0	0	0	0	0	0	0	0	0	0	0	0	0	0	0	0	0	0	0	0	0	0	0	0	0	0	0	0	0	0	0	0	0	0	0	0	0	0	0	0	0	0
ENSG00000226566	0	0	0	0	0	0	0	0	0	0	0	0	0	0	0	0	0	0	0	0	0	0	0	0	0	0	0	0	0	0	0	0	0	0	0	0	0	0	0	0	0	0	0	0	0	0	0	0	0	0	0	0	0	0
ENSG00000226567	0	0	0	0	0	0	0	0	0	0	0	0	0	0	0	0	0	0	0	0	0	0	0	0	0	0	0	0	0	0	0	0	0	0	0	0	0	0	0	0	0	0	0	0	0	0	0	1.89917	0	0	0	0	0	0
ENSG00000226570	0	0	0	0	0	0	2.32261	0	0	0	0	0	0	1.19001	0	0	0	0	0	0	0	0	0	0	0	0.967252	0	0	0	0	0	0	0	0	0	0	0.876579	0	0	0	0	0	0.979248	0	0	0	0	0	0	0	0	0	0	0
ENSG00000226571	32.7026	24.5265	16.9972	39.469	51.0901	81.3562	26.0907	36.8213	19.5112	61.753	14.3753	33.8536	19.0668	33.1791	33.0119	25.0259	46.2331	30.0348	41.6546	46.3016	28.0486	24.3034	20.9493	26.1496	14.5568	25.383	59.7083	24.2819	28.7521	55.4925	31.3135	32.676	23.4967	35.8858	18.9947	37.4422	22.2357	46.863	13.0145	38.9145	25.32	35.6723	18.5597	46.5337	26.0345	21.063	13.935	13.5544	27.5706	49.1157	46.819	23.5386	83.8667	21.2546
ENSG00000226572	0	0	0	0	0	0	0	0	0	0	0	0	0	0	0	0	0	0	0	0	0	0	0	0	0	1.00687	0	0	1.93165	0	0	0	0	0	0	0	0	0	0	0	0	0	0	0	0	0	2.14074	0.949584	0.990831	0	0	0	0	0
ENSG00000226573	6.47087	0	2.72109	1.2067	1.19206	1.22383	0	2.60726	0	1.18426	0	5.42732	0	0	1.26485	0	0	2.49072	0	0	0	0	2.69396	5.54897	0	0.909487	0.827006	0.930384	1.79142	0	0	0	0.854675	0	0	0	0	2.33475	0.837787	1.7297	0	0.859439	0	0	2.55373	0.860373	2.96911	0.886978	5.43366	2.81956	0	1.36736	0	0
ENSG00000226576	6.26873	1.27106	0	3.75818	2.51142	8.72565	0	10.5123	1.29615	0	3.86568	4.20958	0	0	0	2.61979	2.77677	0	5.3057	4.2519	3.98889	6.40102	1.77472	0.900754	0.929616	4.53306	4.9411	3.63767	5.26731	0	1.7364	2.59042	0.841177	0	0.8177	4.99978	0.797786	4.68307	0	0	0	5.1603	2.64136	0	2.53802	2.5092	0	2.62732	0.891741	0	2.02646	6.05128	3.90175	4.35228
ENSG00000226577	0	1.18797	0	0	0	0	0	0	0	0	0	0	0	1.21283	0	0	0	0	0	0	0	0	0	0	0	1.95114	0	0	0	0	0	0	0	0	0	2.70374	0	1.6783	0	0	0	0	0	0	0	0	0	0	0	2.18084	0	0	0	0
ENSG00000226578	43.7299	22.6382	30.8218	32.0017	37.5943	35.8793	18.8759	30.9354	25.0827	31.7213	26.6683	37.6856	41.8973	25.2662	37.1571	52.7108	41.3228	18.704	15.8066	30.3963	35.0791	45.701	30.0965	17.6672	20.3204	25.3606	29.5962	32.862	16.1565	15.8829	27.7807	30.1767	22.0627	28.7181	28.8331	25.543	35.6988	29.3909	25.0458	20.0223	39.4565	32.849	37.0903	22.8546	39.1572	26.8731	37.2201	32.4999	33.259	17.7298	38.7872	24.5927	24.9755	23.4051
ENSG00000226579	1.11217	8.19157	1.01957	0	0	0	1.00023	0	0	0	2.14034	2.27878	2.37782	0	1.03004	0	0	4.38073	0	1.14227	1.09189	0	0	0	2.11945	4.15209	0	2.05938	0	0	1.97168	0	3.5984	3.15748	0	0.956049	0	0	1.87262	3.84115	1.83848	0.943754	0	7.86161	5.59988	0.925484	0	1.95969	0.99101	0	0	0	0.898126	0.923967
ENSG00000226580	0	0	0	0	0	0	0	0	0	0	0	0	0	0	0	0	0	0	0	0	0	0	0	0	0	0	0	0	0	0	0	0	0	0	0	0	0	0	0	0	0	0	0	0	0	0	0	0	0	0	0	0	0	0
ENSG00000226581	0	1.10256	2.304	2.17015	2.13832	0	0	0	1.10949	5.23138	5.57133	1.20398	0	1.12938	13.4518	0	3.57093	1.08177	5.68171	7.09829	0	9.10495	0.984123	0	1.01795	7.00224	4.56614	3.01536	1.93772	3.79511	4.83704	4.8531	0.958904	2.99537	0	2.74694	2.74341	5.08399	3.64772	4.76123	5.42109	0.946823	3.90663	1.87505	3.73542	2.76387	2.16149	3.79186	6.99896	2.3217	5.21395	0	0	3.21495
ENSG00000226582	0	1.02366	2.13964	0	0	0	0	0	0	0	0	0	0	0	1.02022	0	2.23332	0	0	2.41767	0	0	0	0	0	0	0	0	0	1.93575	0	0	0	0	1.88826	0.940615	0.899586	0	0	0	0	0	0	0.960123	0	0	1.08739	0	0	0	0	2.43057	0	0
ENSG00000226587	0	0	0	0	0	0	0	0	0	0	0	0	0	0	0	0	0	5.61682	0	0	0	0	0	0	0	0	0	0	0	0	0	0	0	0	0	0	0	0	0	0	0	0	0	0	0	0	0	0	0	0	0	0	0	0
ENSG00000226590	0	0	0	0	0	0	0	0	0	0	0	0	0	0	0	0	0	0	0	0	0	0	0	0	0	0	0	0	0	0	0	0.888395	0	1.01302	0	0	0	0	0	0	1.71058	2.6029	0	0	0	0	0	0	0.934828	2.64213	0	0	1.64722	0
ENSG00000226592	16.6933	0	22.9341	0	5.14253	1.32418	0	2.65951	8.7446	5.67321	2.38324	8.50195	0	15.9169	15.3459	10.9511	13.71	0	3.4744	0	2.68897	8.13642	2.68418	13.5551	15.7054	2.73963	4.18191	5.53496	4.57171	7.0809	1.79173	0.904259	5.40496	10.7568	4.06205	8.2168	4.18674	9.23971	22.3082	7.10249	3.33331	1.73251	0	35.0197	17.0931	5.9394	5.88581	0	0.923426	8.21647	32.9527	0.643222	0	4.27564
ENSG00000226594	0	0	0	0	0	0	0	0	0	0	0	0	0	0	0	0	0	0	0	0	0	0	0	0	0	0	0	0	0	0	0	0	0	0	0	0	0	0	0	0	0	0	0	0	0	0	0	0	0	0	0	0	0	0
ENSG00000226595	0	0	0	0	0	0	0	0	0	0	0	0	0	0	0	0	0	0	0	0	0	0	0	0	0	0	0	0	0	0	0	0	0	0	0	0	0.89227	0	0	0	0	0	0	0	0	0.949635	0	0	0	0	0	0	0	0.77923
ENSG00000226597	0	0	0	0	1.11295	0	0	0	0	0	0	0	0	0	1.16338	0	0	0	0	0	0	0	0	0	0	0	0	1.99627	0.951806	0.936415	0.950151	0	0	0	0	0	0	2.55911	1.82843	0	0	1.87315	0	0	0	0	0	0	0	0	0	0	0	3.163
ENSG00000226599	22.8211	22.9117	36.4133	39.8301	19.4147	30.6983	55.1926	48.3091	58.3487	44.4245	27.0942	26.516	93.9011	83.823	86.4015	36.0966	30.5049	37.3745	42.8591	44.5378	57.3192	36.8327	41.2852	47.6541	32.719	65.6201	17.8515	25.3668	38.8276	17.7472	58.9073	40.069	37.4658	28.6278	127.234	24.6367	58.7784	37.3041	43.5918	18.1218	43.2542	42.9909	18.4017	46.366	47.4854	35.6286	52.9296	32.2682	45.6954	24.4466	25.4323	111.678	41.0123	42.5676
ENSG00000226600	0	0	0	0	0	0	0	0	0	0	0	0	0	0	0	0	0	0	0	0	0	0	0	0	0	0	0	0	0	0	0	0	0	0	0	0	0	0	0	0	0	0	0	0	0	0	0	0	0	0	0	0	0	0
ENSG00000226601	0	0	0	0	0	0	0	0	0	0	0	0	0	0	0	0	0	0	0	0	0	0	0	0	0	0	0.919767	0	0	0	0	0	0	0	0	0	0	0	0	0	0	0	0	0	0	0	0	0	0	0	0	0	0	0
ENSG00000226604	6.76057	8.3631	8.24194	6.97861	26.1934	11.3634	7.1403	7.38092	11.709	14.2104	8.65917	18.3742	15.1285	5.38691	10.4756	1.07692	13.67	13.0385	12.4706	8.99264	11.0465	12.5176	13.2697	10.2766	4.24508	11.3932	8.54727	12.4409	9.81121	20.1882	18.0853	15.8016	9.2179	6.34743	9.3172	11.5861	9.16713	11.3638	8.62154	12.695	25.1743	10.5918	5.27718	8.75668	22.9727	16.0029	9.95043	14.8739	9.05153	9.28034	8.71606	4.02559	15.7806	9.44336
ENSG00000226605	5.30506	2.0543	0	1.9333	2.95357	0	11.0582	1.03541	1.04401	2.9965	2.12308	4.56133	0	2.1268	0	6.50332	2.29302	2.03752	3.29494	2.66061	1.11471	1.9952	6.15429	0	2.1359	0	7.33607	9.41623	3.02634	0.987136	1.94111	1.98949	1.91544	1.03967	5.59654	2.83062	2.65231	1.74077	7.59997	0	6.49441	9.43856	5.18177	2.88825	2.86877	0	5.5899	0.982462	5.12569	8.22273	1.60009	3.16488	5.37577	12.7368
ENSG00000226608	371.741	800.305	442.57	812.008	659.148	445.306	869.581	883.4	833.572	1116.48	902.361	644.203	351.981	1393.21	338.05	427.76	730.208	968.01	1291.99	598.97	442.799	893.081	1186.18	950.389	617.021	645.212	1119.57	992.603	737.773	1082.58	977.604	631.351	539.919	782.244	818.1	603.403	835.775	699.505	843.87	922.087	449.106	744.893	1110.36	913.523	999.993	1207.12	367.376	957.152	829.67	1311.64	923.182	949.856	937.617	1255.15
ENSG00000226609	2.58656	2.08588	5.57569	2.92112	0.976703	0.965585	0	0	1.04636	7.79364	6.45307	10.2522	2.49809	2.1262	8.33741	12.983	7.8852	3.20482	1.11152	2.50802	7.70473	5.0854	1.01512	3.0937	4.21117	0	4.64856	6.26087	3.90564	0.974948	1.90654	7.78491	7.61089	0	1.87898	5.65071	1.76445	6.9381	2.76631	5.7614	4.56201	6.55589	10.451	0	11.1112	6.57399	4.41331	1.95257	5.96496	0	1.66446	5.94962	6.48028	4.26597
ENSG00000226611	0	0	0	0	0	0	0	0	0	0	0	0	0	0	0	0	0	0	0	0	0	0	0	0	0	0	0	0	0	0	0	0	0	0	0	0	0	0	0	0	0	0	0	0	0	0	0	0	0	0	0	0	0	0
ENSG00000226616	0	2.25994	0	1.0594	0	0	0	0	0	0	6.94953	1.23782	0	2.28951	2.24995	0	0	0	0	0	0	0	0	1.996	0	0.993194	0.911098	0	0.962761	0.940381	0	0	0	0	0	0	0	0	0	1.94613	0	0	0	2.73055	1.89971	0	0	0	1.00444	0	3.60049	0	0	1.59927
ENSG00000226617	0	0	0	2.08443	0	0	8.57014	1.11216	3.34245	2.09829	1.14108	1.18347	4.96986	0	1.1133	0	0	5.50497	1.20339	1.27526	2.34768	3.28427	3.92425	1.98643	0	1.98517	6.39831	2.03037	1.91473	0.9492	1.89584	2.88237	0.936005	0	0.912347	5.54556	0.876976	0	0	2.82703	5.40904	2.79588	0	1.89156	2.76053	0.922633	4.33903	2.88845	0.979529	0	3.74801	0.760094	1.46358	0
ENSG00000226619	0	0	0	0	0	0	0	0	0	0	0	0	0	0	0	0	0	0	0	0	0	0	0	0	0	0	0	0	0	0	0	0	0	0	0	0	0	0	0	0	0	0	0	0	0	0	0	0	0	0	0	0	0	0
ENSG00000226620	0	0	0	0	0	0	0	0	0	0	0	0	0	0	0	0	0	0	0	0	0	0	0	0	0	0	0	0	0	0	0	0	0	0	0	0	0	0	0	0	0	0	0	0	0	0	0	0	0	0	0	0	0	0
ENSG00000226621	11.5011	0	6.71392	10.9389	6.43461	3.4703	3.48268	5.82503	3.47919	5.39163	4.73534	1.25341	2.86054	4.69593	6.96312	1.24138	1.28029	3.46422	2.4489	3.06221	4.89954	10.2284	5.63925	3.8159	0	1.84053	6.62927	4.83596	13.7204	2.73289	3.47634	12.9592	14.228	2.86175	3.47766	5.99807	3.16385	4.87146	5.10711	8.88678	8.38974	1.73932	0.954618	4.49219	8.02668	10.083	2.05413	5.49203	5.59844	8.81021	2.88273	2.88298	8.99566	12.3895
ENSG00000226622	7.01041	16.6877	16.4393	14.0799	22.3683	5.5945	15.9193	21.2001	19.9578	20.6425	11.4118	9.53113	18.09	20.8445	14.0991	10.6072	13.7306	42.2222	16.8042	10.1322	16.4162	28.7576	36.7029	9.21878	21.4868	18.8302	21.142	5.56643	11.792	33.4732	28.5513	27.0726	8.53288	26.6742	7.71802	14.4116	14.8679	2.60528	25.3781	34.5158	17.6706	20.1141	29.5635	9.44259	27.8888	4.72482	3.25147	9.18813	12.3286	23.7139	15.2473	4.0098	7.66026	20.5524
ENSG00000226624	4.09507	4.66158	10.1084	27.2554	12.633	16.0446	17.3475	9.6894	15.3926	15.5821	17.9593	28.5665	29.3779	10.7997	17.4402	12.4363	21.6111	9.39756	22.6109	11.1086	24.5956	29.3314	9.37264	17.0194	11.7466	15.0655	12.0888	16.3717	12.1179	17.1839	7.4758	6.57666	10.8633	20.4239	18.8412	25.1693	26.6467	15.2766	7.95436	7.3258	18.9998	16.1281	24.2359	5.54982	13.4414	11.4305	9.19355	9.07494	5.74565	22.2422	14.0724	4.60317	20.9175	16.9555
ENSG00000226625	44.1665	55.8481	10.5439	24.708	14.4925	21.4763	34.6	21.3958	30.7297	49.8835	43.6814	34.1313	27.3733	20.2754	22.192	19.2094	8.87385	17.224	11.1912	33.1346	20.6106	15.2486	16.149	20.1276	18.8769	18.3976	25.9692	16.6625	36.5264	26.6163	24.475	28.1723	43.544	39.1515	21.7815	38.9674	17.3476	12.3277	16.059	28.3342	11.2782	13.6572	24.6682	10.2842	33.9853	23.8099	10.3496	3.71747	15.2241	21.6228	14.9051	12.9625	47.2363	37.8716
ENSG00000226626	0	2.11064	0	0	0	0.986862	0	4.32973	6.5912	1.0354	3.30516	0	0	0	0	1.14024	1.20594	1.07337	0	0	0	1.06933	3.01129	2.00352	2.07299	0	4.66598	0	0	1.91399	0.976134	6.89214	0	1.01175	3.72094	1.88736	0.894673	4.35054	0	1.9156	0	1.88145	0	0	0.942948	3.70492	0	2.9509	1.97948	4.63562	0.74154	1.50108	0	1.59902
ENSG00000226627	28.4124	29.4224	57.8047	14.4793	25.5468	33.6789	13.6565	40.7046	11.6203	27.6931	18.7402	55.0759	19.6577	24.6328	33.8653	2.37923	63.6153	16.2864	3.7	4.69566	20.373	48.6496	39.1263	24.1552	37.1443	88.6262	10.8262	73.593	58.3357	32.1942	23.9858	15.0115	22.4341	16.4596	32.2076	18.9928	42.8914	34.794	30.4898	20.2483	55.6542	38.6984	77.9088	18.3597	23.4668	39.9038	179.288	29.8769	31.5731	18.3514	29.4083	3.6782	7.98769	35.9238
ENSG00000226629	3.72115	9.06745	4.5829	4.43066	5.5048	4.23078	12.5848	9.32291	13.9304	1.09821	2.33372	8.75451	16.4087	5.83764	2.32237	1.17447	2.47082	11.7194	4.86911	10.6851	5.93625	2.31867	3.81773	18.4184	14.9674	0.975787	1.79222	0.985292	2.82673	2.76264	1.90608	7.54602	2.69306	4.8778	0	7.23766	3.49996	10.8237	10.0071	10.2046	7.93198	8.30554	0	1.88796	3.65152	5.38126	5.28146	3.76095	0.958881	5.95941	0	3.54341	4.17678	9.35692
ENSG00000226631	3.91659	2.39432	4.82093	0	6.95237	2.22005	0	2.45515	2.42803	4.69332	3.69105	1.30292	5.22034	1.22009	0	0	0	4.88304	8.9151	6.1123	3.71527	3.66204	1.85471	7.54979	0	1.89446	0.87299	0	0.921221	8.11231	12.1912	3.72069	0.885497	9.62026	4.26091	0	1.73037	4.03113	3.54794	13.6795	0.865152	1.81134	0	0	4.43929	0.875336	8.1398	2.7438	4.71945	1.40464	4.71584	0	4.62131	1.47982
ENSG00000226632	74.1765	45.4689	55.1981	44.8307	77.5494	37.5938	45.3672	50.4363	38.9566	47.3962	46.8148	48.0452	41.003	36.9671	47.9146	50.784	55.11	59.9624	61.2735	38.9797	53.2524	47.1828	45.6187	53.5623	48.7171	46.8758	48.3727	42.9358	39.261	65.4276	42.0804	41.1548	40.9161	30.4035	43.929	78.5613	47.3838	46.8478	54.5931	49.3827	27.0106	71.2695	41.3974	37.3238	51.027	38.2683	29.2059	37.1305	31.2329	52.7796	60.703	50.0032	64.3208	55.6077
ENSG00000226633	0	0	0	0	0	0	0	0	0	0	0	0	0	0	0	0	0	0	0	0	0	0	0	0	0	0	0	0	0	0	0	0	0	0	0	0	0	0	0	0	0	0	0	0	0	0	0	0	0	0	0	0	0	0
ENSG00000226636	2.08959	1.92158	21.5955	1.82034	0.933203	8.71629	6.51703	6.74096	0.978538	12.9244	22.8619	14.7837	18.7321	3.0431	30.4126	16.9977	26.8095	1.9419	4.22312	3.26211	31.5239	11.3057	3.27686	16.1477	0	14.5391	11.1638	5.30955	50.0752	2.95157	6.18584	7.83024	47.4162	7.49024	15.3034	0	9.10447	18.8262	0.958801	4.86419	2.77997	10.554	12.8991	8.44426	4.86285	3.78952	17.8853	15.3699	7.11151	0	4.48634	12.0881	3.51608	1.13534
ENSG00000226640	0	0	0	3.16803	0	4.19774	2.18816	2.26794	0	0	1.15676	0	0	1.15302	0	0	0	0	0	0	0	0	0	0	0	1.00428	0	0	0	0	2.87907	0	0	0	0	0	0	0	0	0	0	0	0	0	0	0	0	0	0	0	0	0	0	0.822536
ENSG00000226641	7.43872	2.51028	4.03426	13.8375	11.0084	4.92943	9.28375	2.57728	7.38999	2.28619	19.4443	8.25669	4.20468	2.54448	14.0633	7.62674	10.592	12.0964	9.65124	1.31465	1.28394	8.93852	2.74383	5.49989	17.9519	19.0836	14.9717	5.55411	15.2858	6.16004	1.77983	8.09902	9.67385	18.5999	7.42114	3.33777	9.98825	5.44524	5.15579	15.2222	24.9467	5.2319	4.5018	0.90495	4.30968	8.54001	18.5255	17.344	10.1687	7.48336	15.0185	12.8364	3.14855	9.3563
ENSG00000226642	23.7149	17.7043	58.6022	22.347	125.465	14.5949	14.6767	8.57384	26.5175	14.0232	30.8887	33.9966	28.9979	27.8856	39.3476	23.2554	21.7138	18.3853	20.1223	19.4771	29.6118	25.6303	19.6469	16.9333	13.7016	22.5046	12.1026	39.3209	37.7464	8.10338	23.376	28.2977	22.2889	12.8026	18.872	33.8963	26.9023	28.1452	26.6752	14.7359	9.4545	18.0355	16.1431	13.6519	15.174	10.5315	55.7926	25.5777	17.246	10.9662	17.1414	24.6865	4.5239	21.7034
ENSG00000226643	0	0	0	1.10894	2.21201	1.11761	0	0	1.2074	0	0	0	0	0	0	1.20794	1.28957	0	2.53904	0	0	1.1387	0	0	0	0	0	0	0	0	0.860475	0	0	0	0	0	0	0	0	0	0	0.850838	0	5.4423	0	0	0	0	0	1.48425	0	0.732625	4.87717	0.755862
ENSG00000226644	0	1.29553	0	0	0	0	0	2.76435	0	3.32215	1.32157	0	0	0	0	0	2.76395	0	0	0	0	0	0.826988	0	0	0	0.757918	0.862691	0.997401	0	0	0	0	0	0.914439	0	0	0	0.930674	0	0	1.5525	0	0	0	0	1.08252	0	0	0	0	0	0.698736	0
ENSG00000226645	0	0	0	0	0	0	0	0	0	0	0	0	0	0	0	0	0	1.03432	0	0	0	0	0	0	0	0	0	0	0	0	0	0	0	0	0	0	0	0	0	0	0	0	0	0	0	0	0	0	0	0	0	0	0	1.74909
ENSG00000226646	0	0	0	0	2.05548	0	0	0	0	0	1.10963	0	0	0	0	0	0	0	1.17287	1.20493	0	0	0	0	0	0	0	0	0	0	0	0	0	0	0	0	0	0	0.902843	0	0	0	0	0	0	0	0	0.943684	0	4.71187	0	0	0.74401	0
ENSG00000226647	165.279	125.472	141.98	116.503	131.321	98.9347	128.589	97.1982	131.102	124.6	141.684	152.7	129.078	140.315	117.444	152.814	89.8305	110.871	123.13	196.58	136.307	171.651	92.794	98.7067	86.4503	141.375	89.9295	120.962	125.333	136.818	106.421	104.521	85.3044	89.9189	82.9863	190.866	102.784	113.979	101.301	140.157	140.963	112.263	106.314	105.017	91.1071	129.42	111.558	91.5686	98.9192	74.4534	107.037	101.71	96.5317	145.626
ENSG00000226648	58.2987	38.3164	86.1613	81.5827	95.3067	70.7132	61.7264	74.6836	73.294	57.5357	74.1212	85.8954	71.9348	65.2813	82.2215	69.3307	94.711	50.8501	57.9076	56.285	95.0369	97.7598	71.7626	87.0693	122.839	65.4796	62.7475	125.122	44.2549	56.4303	72.6035	104.526	82.7056	65.7627	59.0164	70.6333	101.302	87.3319	97.0574	87.0979	87.1523	110.43	93.151	68.004	57.9158	47.231	90.6411	95.7664	84.6893	47.198	34.3992	49.1969	48.8618	82.9951
ENSG00000226649	1.42815	2.33215	2.54465	0	1.09458	0	0	0	0	0	0	3.8151	0	2.3601	0	0	0	4.64466	3.62308	0	0	1.18468	0	0	0	0	1.7065	2.86987	0	2.73218	0	1.845	0	0	0	2.58419	0	0	0.86955	0.902834	1.71868	0	1.8767	0	0	0	0	0	0.942603	0	0	0	0.682394	0
ENSG00000226650	8.39049	8.84023	7.6692	3.18682	9.59052	15.1101	2.17376	5.6203	10.1723	4.3264	6.86759	7.27302	8.39672	6.86781	13.3373	15.0308	4.87283	7.90433	4.86917	15.4288	9.42712	11.1463	0.981398	5.91504	2.04817	7.96827	6.45748	3.03153	11.4654	5.64296	6.78611	13.5987	5.56421	6.01395	2.72098	1.85121	9.88881	4.25854	2.76944	5.68908	4.4949	5.63812	7.99857	9.59358	13.8436	16.3628	6.43258	1.91991	5.90247	3.0333	5.78044	8.79565	8.62216	3.13252
ENSG00000226652	0	0	0	1.18389	1.17675	1.63893	2.10011	0	0	0	0	0	0	1.2869	0	0	0	2.52997	0	6.85569	1.31334	0	0.998045	0	0.816785	0	0	0	0	0.962688	1.9568	0	1.90995	0.805083	0	0	0.911186	1.73801	0	1.93677	0	4.82977	3.86844	0	0	3.39098	0	1.9634	0	0	3.31959	0	0	0
ENSG00000226653	1.28052	0	0	0	0	0	0	1.16844	0	0	0	0	0	0	0	0	0	0	0	0	0	0	0	0	0	0	0	0	0	0	0	0	0	2.99614	0	0	2.6457	0	0	0	0	1.87877	2.02293	0	0	0	0	0	0.964465	2.25121	0.718238	0	1.40346	0
ENSG00000226655	3.94908	4.44695	5.72827	5.29215	3.18436	1.04182	3.25697	2.27431	2.28079	8.66629	4.61586	7.34028	6.19947	2.288	1.11418	2.30971	2.47257	1.12899	2.43052	1.27876	2.35932	3.2885	1.92779	0.973416	5.03063	8.82445	1.78664	0.979272	7.49128	5.55953	0.942047	4.69636	4.43269	1.959	2.65532	5.42551	12.7871	3.31158	1.79236	4.5902	0.882475	0	2.94722	2.7805	1.81245	3.64398	2.11426	1.88574	0.956108	11.3353	10.1016	10.174	3.83071	5.7666
ENSG00000226658	66.852	58.2463	73.5781	55.8046	28.6392	63.4876	38.9876	55.27	95.2735	65.0571	72.9449	53.8217	73.059	49.739	62.1181	49.5859	68.2439	32.0232	76.974	60.1045	70.299	59.1814	58.6281	48.1043	66.5469	93.9116	55.5209	46.9985	67.3731	72.1887	50.9881	57.3747	53.6669	26.495	73.453	34.5416	49.141	73.2692	36.3277	57.8037	51.1167	41.9439	47.043	33.3412	63.5673	58.3141	89.9028	98.687	52.7622	45.8536	28.6041	28.1945	38.2928	34.6745
ENSG00000226659	28.2938	8.04007	15.533	32.4329	1.08268	26.8698	9.40207	29.6727	5.82157	17.651	18.7671	43.2805	17.1205	30.593	24.8658	13.0178	23.4261	1.19492	7.23326	32.3326	15.3535	31.4525	47.0712	20.3617	20.8876	34.8304	17.6787	29.3234	18.9547	15.7233	35.4066	23.8409	24.2573	32.8704	23.3477	0.891808	18.2084	21.1935	20.804	23.1541	8.00844	18.2731	3.86228	5.94272	15.4466	12.6818	11.5813	16.7515	22.0391	4.42624	22.819	25.1496	18.8041	25.0643
ENSG00000226660	2.58084	1.09875	1.1275	7.09502	5.03535	3.01659	1.05799	6.54426	1.08876	3.08687	7.81447	1.17425	16.0642	4.37373	0	0	2.31172	7.64093	11.3982	0	9.02693	3.14293	1.01905	7.9939	1.03604	0.987544	4.56079	5.10674	0.95259	0	1.90689	8.82025	5.56079	2.07905	0.930133	0	0	0	0	2.92141	0	0.936472	1.04163	2.09451	1.8859	6.53229	2.11713	1.95143	3.00052	0	1.51426	7.0676	6.04334	2.41987
ENSG00000226661	0	0	0	2.11077	1.05485	0	0	0	0	4.27507	0	1.21351	0	0	4.40765	0	2.39439	6.87598	0	0	0	0	0	0	0	0	0	0	2.85497	0.936712	0	0	0	4.0901	2.74036	0	1.78433	0	2.7666	0	0	0	1.01153	0	0	0.916717	4.26155	0.95217	0	0	0	0	2.2054	1.60369
ENSG00000226662	0	0	0	0	0	0	0	0	0	0	1.29325	0	0	0	1.31358	0	0	0	0	0	0	0	0	0	0	0	0.853173	0	2.73285	0.889132	0	0	0	0	0	0	0	0	0	0	0	0	0	0	0	0	0	0	0	0	0.657815	0	0	0
ENSG00000226663	0	0	0	0	0.997057	0	0	0	0	0	0	0	0	0	0	0	0	0	0	0	0	0	0	0	0	0	0	0	0	0	0	0	0	0	0	0	0	0.825702	0	0	0	0	0	0	0	0	0	0	0	0	0.813112	0	0	0
ENSG00000226664	0	0	0	0	0	0	0	0	0	0	0	0	0	0	0	0	0	0	0	0	0	0	0	0	0	0	0	0	0	0	0	0	0	0	0	0	0	0	0	0	0	0	0	0	0	0	0	0	0	0	0	0	0	0
ENSG00000226665	2.30087	3.04254	7.18337	1.94432	1.9879	9.44268	0.99568	8.2115	5.18809	7.86224	0	4.54379	3.48486	2.13421	6.12499	3.19504	5.66728	2.12224	5.57447	0	11.0972	8.03014	0	10.4907	1.08108	0	18.4059	4.17687	8.85891	0	3.99055	7.7813	3.66456	6.3046	1.88925	4.86116	0.899252	0.883783	1.88165	0	2.76198	3.78834	0	0	1.91084	0	0	0	5.04513	3.97005	5.61121	5.8806	0	3.87013
ENSG00000226666	37.9326	52.6563	41.0114	74.8802	35.4871	101.399	51.1821	74.8227	74.0194	57.8461	49.515	61.0571	44.7032	77.4522	41.4243	48.6657	42.9754	76.1052	67.5897	48.1202	33.2354	65.9471	55.5724	45.0504	62.2034	68.2564	43.8778	68.054	58.8206	33.5732	29.9094	26.93	33.0966	29.9852	35.1782	28.5827	45.6463	46.503	36.6045	44.2642	46.6629	69.3954	67.7179	39.2634	12.8184	51.5191	41.5019	36.1736	59.6523	36.5171	38.2848	63.3436	46.747	67.2986
ENSG00000226668	0	0.938882	0	1.04176	0	0.661018	1.79788	0	0	0	12.1702	0	0	0	0	0	0	0	0	0	0	5.77625	0	0	0	0.819341	0	0	0	0	0	0	0	0	0	0	0	5.32231	0	0	0	0	0	0	0	0	0	0	0	0	0.221025	0	0	0
ENSG00000226669	39.3415	25.3687	26.0573	25.3376	21.126	21.7938	17.5248	23.9847	35.8966	42.2446	25.8399	14.7457	18.2134	16.8366	32.6652	41.5108	40.4881	15.6924	12.3641	42.5239	22.5096	31.4336	8.66841	12.7755	15.3363	36.1365	28.5194	32.369	38.4889	26.2357	21.0504	40.3793	17.1873	17.0856	16.0881	9.79647	33.3583	46.101	27.4581	25.3284	17.5567	20.0486	16.1488	18.7765	44.9586	26.4995	16.4802	32.0139	38.5798	10.6157	16.6332	30.4043	29.0474	15.6555
ENSG00000226670	2.40438	0	0	0	0	0	0	0	0	0	1.12204	0	0	1.13392	0	0	0	0	0	0	0	0	0	0	0	0	0	0	0	0	0	0	0	0	0	0	0	0	0	0	0	0	0	0	0	0	0	0	0	0	0	0	0	0
ENSG00000226671	5.96537	3.16495	1.06328	0	13.9179	4.79732	0	4.23005	0	0	1.07955	0	0	0	1.028	0	0	2.13109	1.12575	1.21461	1.12719	17.4173	0	0	0	2.0015	0	1.01862	1.91291	2.83612	0	0.992784	3.73644	5.31857	3.74085	0.939999	0.901895	0	0	0.968103	2.72543	0	5.19165	0	0.933552	0	0	0	1.00625	0	4.71957	3.28889	4.83836	0
ENSG00000226673	22.7137	25.1201	47.0867	42.3423	19.9241	20.1982	20.4451	23.13	18.1889	11.1456	13.9355	12.5227	38.4464	23.2024	22.6939	19.6236	43.6936	46.64	37.1335	17.2122	43.1662	30.6822	40.1	28.4738	8.07491	21.9619	19.1135	20.1303	49.1518	22.2706	17.8939	21.6697	12.1228	17.8461	27.8794	40.2684	33.7576	21.2174	63.8629	25.4113	33.9017	30.4174	38.0788	60.5468	43.1438	38.8155	41.6735	30.9283	15.9631	18.4877	44.0615	25.2996	27.6685	37.599
ENSG00000226674	618.804	478.904	515.979	619.324	630.298	541.926	338.919	426.556	355.489	630.277	353.288	522.201	334.072	260.535	657.48	427.018	283.554	661.656	559.915	533.108	566.359	529.658	382.04	547.987	374.344	410.862	496.344	484.393	356.697	730.835	754.515	514.038	521.205	567.397	247.545	883.045	265.3	234.976	342.556	449.817	845.37	569.995	433.723	554.347	976.292	620.113	443.866	489.749	350.075	368.534	450.788	551.332	703.457	425.672
ENSG00000226676	22.0793	10.6803	7.60448	25.1286	9.31734	13.3529	3.31432	8.30706	15.2416	10.5587	13.2804	7.98976	10.2073	6.38768	2.41263	17.9387	4.72217	10.1785	5.13441	6.30608	5.77045	15.9953	0	1.44812	8.87888	17.2257	9.63596	11.8069	6.14315	10.1257	3.22334	6.13445	4.31106	4.19085	13.5933	12.4276	15.4828	6.26822	7.39217	10.9271	4.91354	4.4706	12.7075	12.4821	5.22242	8.95162	20.3371	9.91141	13.8267	4.62056	6.85481	5.91661	5.02921	6.35391
ENSG00000226677	45.7893	42.9475	47.0236	28.2083	25.0926	31.2807	21.0449	19.5015	25.404	36.5296	36.2324	38.6264	31.0436	26.6694	68.1478	27.3967	57.4392	45.7848	42.0905	39.8138	80.7369	62.5436	39.6594	28.1493	61.7792	46.8965	41.3957	43.9916	54.7411	39.0674	35.081	35.5229	48.1338	40.3134	26.9355	63.0749	48.6834	72.5291	36.2752	46.913	44.3788	42.6217	36.2636	22.4326	74.7433	35.1785	65.865	43.4945	42.9313	31.7735	50.4296	32.931	41.9489	34.6832
ENSG00000226679	1.29094	5.6013	2.32312	0	2.11594	1.03618	0	2.26107	7.88821	0	2.32544	1.22408	0	1.12974	0	0	2.39696	0	1.19212	2.4649	0	5.6026	1.95722	3.94512	0	1.97103	3.61164	5.00748	0.954876	2.83775	0	4.87113	1.85707	0	0	0	3.58551	0	1.84246	0	1.80477	0	8.03663	4.55149	1.85332	1.85381	5.30642	3.81401	1.97853	1.47829	0.717489	4.94478	4.87222	0.773503
ENSG00000226680	0	0	0	0	0	0	0	0	0	0	0	0	0	0	0	0	0	0	0	0	0	0	0	0	0	0	0	0	0	0	0	0	0	0	0	0	0	0	0	0	0	0	0	0	0	0	0	0	0	0	0	0	0	0
ENSG00000226681	0	0	0	0	0	3.05493	4.29166	1.11051	0	0	0	0	0	0	0	0	0	0	0	0	0	0	0	0	0	0	1.84813	0	0	0	2.91534	0	0	0	0	0	0	0	0	0	0	0	0	0	1.90005	3.80235	0	0	0	0	0	0	0	0
ENSG00000226683	28.0676	12.9722	37.072	20.8707	18.7667	26.8756	15.2537	26.3489	23.8699	8.16519	20.6303	17.9852	47.8415	20.4882	25.3738	18.0424	46.1286	14.3053	8.98814	30.4863	33.6427	28.1265	19.9678	18.0185	19.5348	16.1764	14.855	20.3095	36.9796	32.2472	17.7081	20.4689	24.3422	36.9051	17.2164	23.0833	28.9962	22.8478	27.228	11.5566	15.4292	43.2356	22.016	22.0484	9.28811	26.6747	54.5126	23.8267	33.712	31.963	24.388	27.9003	23.527	19.0885
ENSG00000226685	0	0	0	0	0	0	0	0	0	0	0	0	0	0	0	0	0	0	0	0	0	0	0	0	0	0	0	0	0	0	0	0	0	0	0	0	0	0	0	0	0	0.938089	0	0	0	0	0	0	0	0	0	0	0	0
ENSG00000226686	38.6578	30.5987	10.7894	12.5261	13.6097	12.1771	9.24899	9.75281	23.4592	24.8158	15.8892	21.7859	4.68707	55.3662	11.3081	3.83085	40.0841	34.4462	41.6443	10.9041	6.55456	32.5667	7.76146	11.267	20.2572	9.92004	103.105	50.457	18.5837	20.8308	17.3046	7.50262	19.8556	15.4144	23.7808	36.354	16.2465	0	14.684	11.2001	5.70383	20.1557	21.8479	15.5996	51.8955	21.4682	21.2317	28.5053	86.0149	58.6619	4.10412	5.50145	12.3965	79.1878
ENSG00000226688	1106.7	968.113	930.741	874.872	871.779	813.442	883.328	934.527	912.052	805.417	846.254	847.126	851.136	887.814	920.627	924.3	865.691	867.249	1067.5	1138.6	866.441	816.157	753.835	683.376	839.811	828.437	889.311	876.727	809.722	912.341	1026.99	1053.21	1008.72	832.976	908.734	1061.5	1006.07	947.562	791.534	891.805	1014.18	829.463	652.412	1031.17	892.78	655.729	821.008	985.789	848.298	900.757	1055.69	1131.96	1128.01	841.036
ENSG00000226690	0	0	0	0	7.15331	15.4989	4.9164	0	0	0	1.51504	0	2.67478	0	0	0	0	2.98854	2.12452	0	0	0	0	1.25804	4.96117	4.187	0	0	0	1.94529	0	2.54567	0	0	6.42853	0	4.75733	1.57538	0.566303	0	0.542609	0	0	4.01284	0	1.91564	0	0	0	0	2.87492	1.67959	6.24011	0
ENSG00000226693	1.2633	1.14124	0	0	0	1.04895	0	1.16123	0	5.55885	2.36395	0	0	0	0	0	2.48099	0	0	0	0	4.62986	0	6.83216	7.0896	1.96519	1.80492	0	0.948739	0.931999	0.957931	0	0	3.97225	0.894066	0	0	1.6812	0	5.63932	0.893133	0	0.985609	0	0	0	0	3.80036	0.975027	0	1.41947	1.4083	2.07415	0
ENSG00000226694	0	0	0	0	0	0	0	0	0	0	0	0	0	0	0	0	0	0	0	0	0	0	0	0	0	0	0	0	0	0	0	0	0	0	0	0	0	0	0	0	0	0	0	0	0	0	0	0	0	0	0	0	0	0
ENSG00000226695	0	0	0	0	0	0	0	3.13598	0	0	0	0	0	5.50812	0	0	0	1.05932	0	0	1.13489	0	0	0	0	0	0	0	0	0	1.11925	0	0	0	0	0	3.92559	0	0	0	0	0	0	0	0	0	0	0	0	0	0	0	0	0
ENSG00000226696	169.073	200.047	223.982	163.971	223.104	172.729	192.277	157.271	180.953	251.133	202.05	209.72	245.028	148.262	159.756	179.963	221.918	186.173	156.437	172.405	259.803	250.201	126.877	225.307	203.334	222.09	230.886	183.591	193.368	176.058	224.894	175.69	205.531	239.879	208.314	193.851	180.123	202.251	150.588	184.095	153.88	227.322	264.281	120.594	225.021	187.555	275.981	173.972	94.2007	173.806	203.038	143.719	194.37	175.536
ENSG00000226698	0	0	0	0	0	0	0	0	0	0	0	0	0	0	0	0	0	0	0	0	0	0	0	0	0	0	1.8712	0.984745	0	0	0	0	0	0	0	0	0	0	0	0	0	0	0	0	0	0	0	0	0	0	0	0	0	0
ENSG00000226699	1.55319	0	0	0	0	1.15891	0	0	0	1.04999	1.1282	0	0	0	1.11688	0	2.45122	3.43845	2.2379	0	1.19251	5.49171	0.981917	0.989186	0	0.949762	0.851533	0	0	0	1.78583	2.82747	0	1.95153	0	0	0.80605	0	0	0	0	0	2.00541	2.81397	0.906022	1.89181	2.09851	0.930851	1.94257	0	0	0.766453	0.728173	2.41536
ENSG00000226700	0	0	0	0	0	0	0	0	0	0	0	0	0	0	0	0	0	0	0	0	0	0	0	0	0	0	0	0	0	0	0	0	0	0	0	0	0	0	0	0	0	0	0	0	0	0	0	0	0	0	0	0	0	0
ENSG00000226701	20.2732	16.9378	27.3955	29.1346	29.1161	15.6376	23.463	24.0638	19.438	21.7067	13.9095	11.0507	21.199	20.6898	43.6212	18.3068	25.5392	24.097	25.1158	26.991	21.2365	32.4784	20.3188	16.6143	18.1874	35.3552	26.907	17.7729	17.8311	36.9008	22.8283	13.247	23.1772	14.0063	16.8423	32.6018	23.4412	25.7928	11.774	26.0339	30.9788	27.6256	13.0435	15.3199	35.5408	17.2269	26.293	20.7907	26.9479	13.4202	8.3021	19.7987	17.165	25.07
ENSG00000226702	0	0	2.82683	0.897242	0	0	0	0	0	0	0	0	0	0	0	0.979449	0	1.00554	0	0	0	0	0	0	1.10283	0	0	0	0	2.93913	0	0	0	2.19136	0	0	0	0	0	0	0.942124	0	0	0	0	0.961268	0	0	0	0	0	0	0.976788	0
ENSG00000226703	0	0	0	0	0	0	0	0	0	0	0	0	0	0	0	0	0	0	0	0	0	0	0	0	0	0	0	0	0	0	0	0	0	0	0	0	0.902886	0	0	0	0	0	0	0	0	0	0	0	0	0	0	0	0	0
ENSG00000226705	277.731	26.0734	80.3555	46.3289	43.1057	49.5215	24.4305	36.3035	74.9135	92.6844	133.078	32.1248	20.5704	12.5216	117.333	13.51	22.7524	43.8849	15.4929	57.7858	103.095	27.8929	16.8045	80.1179	43.2536	89.654	48.7797	43.4289	245.565	29.9093	26.9195	28.8649	204.683	44.5009	60.9861	27.8307	53.1648	18.6408	20.085	29.273	78.0527	19.463	21.6303	25.26	27.3061	65.1234	124.53	109.254	35.1964	1.65278	34.8305	10.5035	51.5149	62.8051
ENSG00000226706	5.81706	16.2182	10.0239	8.20205	5.24092	5.32656	7.49147	16.2065	7.52822	15.8969	2.39808	17.1214	12.0833	8.17626	10.1907	9.63369	11.0536	6.07209	17.3354	9.12318	4.09442	13.8012	7.85656	9.76447	9.98535	11.6097	8.16375	12.5953	9.81334	7.7164	11.5242	11.4395	20.0719	8.00448	11.0305	12.1274	7.41914	5.98247	18.5351	5.22097	7.39163	10.2575	11.1607	11.1285	7.56004	12.4465	9.5817	6.70582	8.99301	4.60672	5.61777	5.49294	12.0332	9.68181
ENSG00000226707	0	0	0	0	0	0	0	0	0	0	0	0	0	1.09946	0	0	0	0	0	0	0	0	0	0	0	0	0	0	1.00868	0	0	0	0	0	0	0	0	0	0	0	0	0	0	0	0	0	0	0	0	0	0	0	0	0
ENSG00000226708	0	0	0	0	0	0	0	0	0	0	0	0	0	0	0	0	0	0	0	0	0	0	0	0	0	0	0	0	0	0	0	0	0	0	0	0	0	0	0	0	0	0	0	0	0	0	0	0	0	0	0	0	0	0
ENSG00000226709	0	0	0	0.994517	1.96922	0	8.37933	1.06512	3.19401	0.996115	1.07989	0	5.33383	5.36897	4.21018	0	3.43317	0	2.18786	0	2.23061	0	5.11608	1.0381	0	3.04262	0	0	3.97347	0.98227	2.8653	5.96861	2.86616	5.1857	1.87417	0	6.19047	1.74081	0	0	0	5.7013	3.09373	4.90744	0	0	2.22162	6.92581	2.05032	0	0	8.67863	2.29254	1.6623
ENSG00000226711	257.389	256.804	302.22	371.908	420.04	298.309	323.786	202.472	345.114	305.897	260.132	339.69	173.458	337.352	358.765	255.382	302.316	242.227	248.805	454.574	276.767	350.176	190.909	298.39	202.241	371.7	206.926	315.279	290.142	381.937	330.97	347.161	298.213	261.171	251.432	327.695	214.495	168.259	184.268	307.371	241.429	339.925	280.618	241.191	318.207	260.892	207.593	260.081	355.926	265.429	224.362	306.931	359.725	271.667
ENSG00000226715	1.08422	40.8559	19.7872	92.8154	0	28.9299	53.316	31.9803	53.6251	0	104.906	47.1935	35.3534	114.695	0	87.5021	74.3235	44.0102	0	23.0249	62.8694	1.9747	0	114.691	7.56552	122.75	0	70.3336	66.0737	128.804	98.259	86.4467	60.9416	91.1572	79.5545	138.625	59.1247	46.9726	64.4801	43.1053	128.072	85.0037	37.5518	85.6298	78.4802	0.944132	2.21388	63.6974	54.8611	3.84368	167.012	0	150.867	153.825
ENSG00000226716	0	0	0	0	0	0	0	0	0	0	0	0	3.62045	0	0	0	0	0	0	0	0	0	0	0	0	0	0	0	0	0	0	0	0	0	0	0	0	0	0	0	0	0	0	0	0	0	0	0	0	0	0	0	0	0
ENSG00000226717	0	0	0	0	0	0	0	0	0	0	0	0	0	0	0	0	0	0	0	0	0	0	0	0	0	0	0.876082	0	0	0	0	0	0	0	0	0	0	0	0	0	0	0	0	0	0	0	0	0	0	0	0.773536	0	0	0
ENSG00000226718	0	0	0	0	0	0	0	0	0	0	0	0	0	0	0	0	0	0	0	0	0	0	0	0	0	0	0	0	0	0	0	0	0	0	0	0	0	0	0	0	0.905184	0	0	0	0	0	0	0	0	0	0	0	0	0
ENSG00000226721	67.4986	67.5321	70.1873	103.798	63.1564	49.358	59.0626	49.3162	80.5854	67.6033	50.439	60.5581	56.1407	34.58	42.8807	71.7322	113.116	54.6512	92.0943	20.4466	57.9726	33.092	61.3707	81.6671	71.4953	48.5582	37.9053	76.9025	43.3405	90.428	62.7076	93.173	47.7924	29.9335	76.0034	122.43	77.704	34.2133	72.6801	72.41	49.0432	88.3972	55.9293	50.8946	118.855	58.964	49.1787	56.7437	81.7002	49.6901	81.4928	74.1984	42.3798	87.8572
ENSG00000226722	0	0	0	0	0	0	0	0	0	0	0	0	0	0	0	0	0	0	0	0	0	0	0	0	0	0	0	0	0	0	0	0	0	0	0	0	0	0	0	0	0	0	0	0	0	0	1.07037	0	0	0	0	0	0	0
ENSG00000226723	4.78711	13.7997	8.56608	10.9094	15.9628	10.5715	13.3682	4.25233	11.7672	15.2448	4.35001	6.95074	11.8885	18.5852	9.39422	16.2776	9.22838	5.38448	13.7208	10.9252	7.89871	7.23355	8.10767	9.1246	18.8967	25.4666	20.6071	15.4505	14.5067	6.695	18.6292	7.87067	10.2182	11.4962	13.9387	14.1667	19.6229	6.02098	13.053	13.4126	14.5759	15.032	17.7911	9.41552	14.0188	8.38906	13.0705	10.7647	16.8867	23.3867	11.2637	15.1896	17.9574	18.6082
ENSG00000226724	0	0	0	0	0	0	0	0	0	0	0	0	0	0	0	0	0	0	1.16385	0	0	0	0	0	0	0	0	0	0	0	0	0	0	0	0	0	0	0	0	0	0	0	0	0	0	0	0	0	0	0	0	0	0	0
ENSG00000226725	0	0	0	0	0	0	0	0	0	0	0	0	0	0	2.23403	0	0	0	0	0	0	0	0	0	0	0	0	0	0	0	0	0	0	0	0	0	0	0	0	0	0	0	0	0	0	0	0	0	0	0	0	0	0	0
ENSG00000226726	17.5367	10.38	9.38867	9.59375	12.3286	6.53596	0	5.72279	6.71622	18.5338	8.12258	8.73428	3.84317	8.90201	8.89293	24.674	17.6995	2.31809	12.6898	7.68815	11.552	4.37641	4.87903	4.93362	3.0412	3.84567	3.46674	11.8569	10.4402	7.50211	10.1791	18.3197	3.66256	2.04532	2.70101	9.93313	5.97803	20.8981	7.25414	10.4407	6.18237	4.53697	4.96813	12.811	12.0502	5.61521	13.642	2.81462	5.88306	0.772312	9.77035	15.434	6.49324	3.98613
ENSG00000226729	0	0	0	0	0	0	0	0	0	0	0	0	0	0	0	0	0	0	0	0	0	0	0	0	0	0	0	0	0	0	0	0	0	0	0	0	0	0	0	0	0	0	0	0	0	0	0	0	0	0	0	0	0	0
ENSG00000226733	0	2.31395	1.16066	2.17311	0	2.09029	3.33163	7.61789	0	1.08529	1.18521	5.05113	1.30193	8.22398	0	0	1.2676	1.90329	1.25001	0	0	1.83867	1.35932	2.7125	0	0	0.594742	0	0	0.602682	2.57068	0	1.17226	4.7251	0	0	1.14459	0	5.70048	2.4522	0	1.229	0.650793	0	0	0.586713	0	1.29574	1.28758	0	0	3.6977	0	5.14326
ENSG00000226734	4.70729	3.41609	1.24944	1.02016	5.09973	3.25395	0	1.12007	1.11615	7.25266	3.37669	7.17154	6.62401	4.53014	0	2.24117	2.37984	1.08047	3.46961	0	1.17075	7.29679	0	5.98047	0	0.973863	0.866509	0	2.87927	0.943138	4.5679	7.64334	2.73353	0	0	13.5363	0.829071	0	5.3789	3.77561	0	0	0	0	2.75534	6.68355	4.25459	1.88724	0.984606	0	0.774611	0	3.66869	1.62254
ENSG00000226738	0	0	0	0	0	0	0	0	0	0	0	0	0	0	0	0	0	0	0	0	0	0	0	0	0	0	0	0	0	0	0	0	0	0	0	0	0	0	0	0	0	0	0	0	0	0	0	0	0	0	0	0	0	0
ENSG00000226739	8.67223	0	1.08299	0	0.992965	0	0	0	0	0	0	0	0	0	0	0	0	0	5.56855	1.25301	1.1193	0	0	2.02212	0	0	0	0	0.959243	0	0	0	0	0	0	0	0	0	0	0	1.80686	0	0	0	0	0	0	0	0	0	0	0	1.50506	0
ENSG00000226741	18.8164	0	16.226	0	27.2836	3.22018	1.16592	0	7.16673	0	9.61677	8.94705	11.4819	6.07376	10.8459	11.0074	19.2794	4.83029	3.83162	2.42668	16.0291	26.1154	0.939374	18.2954	2.98655	8.75337	10.7189	0.973583	11.2311	4.56185	6.6711	15.7435	12.3354	0	8.59914	18.8316	2.58787	4.09041	0.892997	8.176	15.8895	10.9843	9.65552	11.6485	3.5589	3.53964	3.13262	0.932217	4.71144	11.8226	11.3213	2.11794	14.5371	13.912
ENSG00000226742	386.571	505.808	461.139	453.063	395.27	538.343	528.086	590.365	493.148	452.555	463.291	467.705	514.559	593.212	543.207	384.028	735.075	560.881	366.964	341.701	508.568	628.467	501.533	573.861	481.987	375.289	536.554	518.388	628.405	437.261	503.106	390.046	454.247	507.629	731.121	377.477	580.469	541.815	599.966	475.629	430.373	529.394	457.896	581.334	434.037	438.764	516.226	790.471	546.543	605.883	373.088	369.729	401.863	563.772
ENSG00000226744	0	0	0	1.10216	3.28828	0	0	0	2.29102	0	0	2.48416	0	1.16537	0	0	0	0	0	0	0	0	0	1.00406	0	0	0.881626	1.01664	0	0	0	0	0	0	0	0	0.819895	2.56141	1.77686	3.85615	0	1.79837	0	0	0.93804	0	0	0	0	2.4983	0	0	0	0
ENSG00000226745	0	0	0	0	0	0	0	0	0	0	0	0	0	0	0	0	0	0	0	0	0	0	0	0	0	0	0	0	0	0	0	0	0	0	0	0	0	0	0	0	0	0	0	0	0	0	0	0	0	0	0	0	0	0
ENSG00000226746	62.9395	43.8051	44.1096	40.5996	121.315	52.4493	41.7688	46.9173	38.3058	59.2548	50.3917	46.4448	38.8156	36.2164	52.6161	41.1023	40.6877	63.9393	39.6961	63.6332	45.4127	39.7606	88.0303	65.56	144.593	128.377	116.735	88.2737	64.9857	108.933	122.157	68.664	53.8602	74.2469	66.863	92.7737	39.2117	145.168	78.2206	43.267	118.052	108.711	83.9204	72.2387	121.139	79.923	113.601	89.0936	33.0805	36.5761	55.4876	36.0003	51.4706	53.0333
ENSG00000226747	7.40379	13.707	12.2696	6.37306	10.3307	11.0212	5.27745	14.8908	6.48427	16.4657	8.1472	6.37787	9.72131	13.4929	12.0478	6.9485	4.4306	11.3451	3.85148	4.60703	4.41012	9.28461	15.4697	18.988	7.80685	19.0348	19.7842	14.37	17.684	7.02666	21.2807	7.91128	4.85716	14.9796	1.74131	15.6712	11.3393	6.50444	6.89645	8.92676	13.5192	2.642	6.88006	2.69124	29.8419	12.2573	5.06234	14.8802	11.0182	20.0971	9.62781	0	3.12829	10.0224
ENSG00000226750	0	0	0	0	0	0	0	0	0	0	0	0	0	0	0	0	0	0	0	0	0	0	0	0	0	0	0	0	0	0	0.949093	0	0	0	0	0	0.859126	0	0.975715	0	0.935306	0	0	0	0	0	0	0	0	0	0	0	0	0
ENSG00000226751	34.8429	43.9016	39.0766	86.3577	56.579	35.2319	59.1953	48.0143	41.9876	37.7246	58.2035	51.3708	34.9232	66.9114	37.9111	62.7185	58.5896	46.5133	47.1344	61.99	56.478	98.824	34.7787	48.8273	21.0991	44.059	52.7721	35.95	46.1689	50.6981	43.2927	53.091	59.7652	40.7155	31.6004	43.9608	32.9792	46.7516	77.3658	58.2204	21.6525	55.6366	37.522	53.3969	37.2157	39.1225	36.5869	41.2729	45.6747	24.3429	63.0775	54.6281	51.9671	51.3302
ENSG00000226752	2364.4	1207.36	2727.49	1137	2962.77	1143.71	1783.02	2693.17	2529.95	2776.7	2191.96	2392.15	3781.98	2320.93	2398.47	1435.32	4130.91	2579.55	1354.35	948.147	4185.29	1141.48	973.405	1435.98	2167.08	1323.46	1015.73	2319.57	2606.51	2367.2	2866.23	1187.41	3658.02	3634.44	2241.76	3646.18	1235.76	1196.25	1030.49	3189.05	2054.53	2693.4	1074.2	2078.71	2329.82	1230.02	3130.1	1219.11	2043.19	1209.97	1281.05	3027.07	3882.36	1884
ENSG00000226753	0	0	0	0	0	0	0	0	0	0	0	0	0	0	0	0	0	0	0	0	0	0	0	0	0	0	0	0	0.939114	0	0	0	0	0	0	0	0	0	0	0	0	0	1.01072	0	0	0	0	0	0	0	0	0	0	0
ENSG00000226754	35.4552	28.6293	67.8819	17.8804	53.1206	45.0768	34.9171	41.073	38.3407	38.4914	30.3062	36.8238	22.1984	54.3803	34.0658	34.42	48.6596	30.7741	29.9611	21.9501	41.0282	23.1365	31.4384	31.8543	38.7339	35.7268	28.3268	18.5229	27.1893	24.5743	23.7218	32.1115	42.6534	28.9373	37.6342	25.133	54.8576	18.8957	41.8103	44.5788	13.2275	35.5277	27.3703	29.8942	20.9264	17.8941	24.064	29.7572	42.1395	22.8951	32.2836	28.0385	29.7954	34.7763
ENSG00000226755	2.65131	2.28983	0	2.16213	1.0618	3.13233	0	1.15028	5.72269	2.14853	1.16079	0	1.24537	3.45855	1.12723	0	1.22807	4.51813	3.66948	0	0	0	1.9357	4.8816	2.02952	1.94491	3.58877	0.998564	2.85361	1.87961	0.946054	1.92586	0.93115	0	3.58682	0	1.76977	4.17367	0	0	0.88384	3.73562	0.975599	0	3.66131	0	2.10224	0	1.95719	0.742432	0	0.718457	1.41749	0
ENSG00000226756	18.1889	22.5081	21.3799	20.3672	35.9618	30.4558	20.88	29.3325	43.1182	18.6639	21.2005	20.118	23.1249	9.41442	39.6743	23.1711	21.4376	22.2021	9.72413	28.1328	27.7214	26.9268	12.281	18.2991	42.8907	29.3131	20.4097	25.4228	18.8015	15.6205	19.8156	26.9917	31.576	18.9851	18.9148	34.1369	25.039	32.2019	27.6138	26.5919	19.496	20.9911	23.738	15.7031	16.133	23.1885	20.0613	15.7174	14.3118	33.3954	15.9546	26.352	31.5795	16.4005
ENSG00000226757	0	6.64314	0	1.08273	2.14399	2.07675	15.8381	1.12538	2.2008	1.02033	0	0	0	16.0106	0	0	3.57244	4.27881	0	0	0	2.2423	7.17345	3.60814	2.75099	0.915005	5.0078	0	0	9.70109	1.78579	2.66194	0	3.6129	0.808872	0	2.47413	0	6.85485	0.880018	0	6.82882	7.84093	1.77857	9.18897	1.66003	0	0	7.22256	4.93377	1.97885	3.94481	3.89821	6.56513
ENSG00000226758	7.53125	5.57126	13.6308	14.9358	6.41857	21.7609	5.55003	13.695	13.5893	24.8856	13.9628	6.21299	5.19949	11.5419	13.557	15.0275	9.74328	12.0237	9.6933	2.47076	14.1333	12.2152	11.6103	3.92068	15.2145	4.88335	24.2772	8.93335	12.266	19.4612	9.52716	21.9336	7.181	3.0391	15.119	1.81397	9.61272	10.0014	13.6933	4.68462	13.3627	15.5942	16.2586	19.2613	13.7023	16.3791	6.33793	7.60221	15.4372	3.81056	15.2611	5.84315	18.6422	9.36074
ENSG00000226759	15.6994	10.4553	19.0668	22.6617	4.21085	17.0744	2.29237	11.3782	5.46587	2.06853	15.7039	14.218	16.8577	2.2686	12.8148	0	26.7738	12.8018	4.3263	15.5987	14.3737	12.3986	8.76617	9.2876	2.52656	10.9677	5.84429	9.4365	7.05828	21.1694	4.88473	0	22.9128	16.2966	5.97977	15.392	11.5987	3.83819	9.18029	18.1658	7.7729	5.66204	7.86614	1.42735	6.04116	10.2534	20.4192	1.18947	15.6644	1.84423	12.6026	5.82398	1.75241	17.6122
ENSG00000226761	121.924	108.587	118.446	109.953	112.799	92.8137	169.256	114.193	180.877	88.6458	119.282	198.772	230.889	85.2561	93.1046	93.8726	154.696	122.11	128.081	77.3593	118.974	97.6535	125.804	91.5382	143.148	138.593	135.805	83.6488	111.281	179.886	201.395	112.913	120.986	161.759	67.9413	182.934	122.962	87.889	93.7717	139.398	85.4508	155.528	81.3697	124.087	83.5056	162.319	100.18	86.4963	115.207	119.914	98.7357	70.3716	101.024	75.3905
ENSG00000226762	0	0	0	0	0	0	0	0	0	0	0	1.20334	0	0	2.26597	0	0	0	0	0	0	0	0	0	0	0	0	0	0	0	0	0	0	1.01529	0	0	0	0	0	0	0.889846	0	0	0	0	0	0	0	0	0	0	0	0	0
ENSG00000226763	60.0791	36.2501	50.9313	36.0028	91.4564	13.1518	41.5372	44.743	52.0514	39.414	46.215	59.2923	42.7034	19.8305	65.0935	61.5151	33.7935	50.9026	56.4997	39.2205	72.907	65.0514	42.3378	50.9323	80.8701	62.2329	55.8363	45.4546	37.4748	49.1398	36.3766	42.9297	69.0201	51.0471	58.196	41.3895	36.6083	50.9931	41.5461	54.411	44.767	50.9434	41.5438	46.0465	71.1869	42.938	58.9816	66.027	47.5266	39.4451	45.4526	26.5671	39.9365	48.0263
ENSG00000226764	0	0	0	0	0	0	0	0	0	0	0	0	0	0	0	0	0	0	0	0	0	0	0	0	0	0	0	0	0	0	0	0	0	0	0	0	0	0	0	0	0	0	0	0	0	0	0	0	0	0	0	0	0	0
ENSG00000226765	26.1755	40.324	15.8011	8.46077	23.164	30.3504	19.448	14.5533	7.89648	11.0094	24.3238	21.6326	56.8689	28.1513	33.2529	43.3055	15.6296	16.0469	30.3689	34.0916	2.33955	3.32756	31.291	43.3772	23.5016	39.4352	16.3468	18.0967	9.53498	3.76715	23.9606	3.90101	10.2757	21.335	40.9819	26.7944	8.16937	22.1298	8.30648	23.9789	32.5543	19.9516	15.1499	29.7666	13.0307	9.25099	6.41978	17.2484	18.8232	44.368	15.6949	30.5204	4.87923	10.055
ENSG00000226766	74.5447	46.0209	47.7244	33.189	55.5818	28.1588	61.586	33.4037	43.2081	68.6466	25.6916	70.0972	69.5041	46.2452	57.9503	61.2919	65.2253	60.5553	39.4157	89.1307	29.9897	47.3356	39.3176	39.9142	73.126	41.4792	52.6842	46.1055	34.2716	47.7847	52.0692	53.5796	52.4248	42.2651	34.9492	45.6348	45.5155	45.8972	32.3386	55.7071	51.4273	35.6532	53.5957	30.5573	35.3593	56.9417	45.2873	41.5162	49.2477	22.3274	45.3462	48.6136	62.0212	41.4078
ENSG00000226767	0	0	0	0	0	0	0	0	0	0	0	0	0	1.25105	0	0	0	0	0	0	1.30451	0	0.976364	0	0	0.973223	4.25801	0	1.02783	0	0	0	0.975802	0	0	0	2.63722	0.814864	0	0	0	0	0	0.999588	0	0	1.08707	2.5352	2.10888	0	0	1.90124	0	0
ENSG00000226769	0	1.19761	8.33871	6.7588	29.0312	3.23154	5.82455	6.06963	0	5.87514	1.24478	7.73879	0	8.4865	19.1536	3.62806	3.83783	11.2712	5.24096	1.26527	6.16662	4.73409	4.68311	0.951403	2.95313	0.952544	7.90507	4.83475	12.0507	5.46527	7.51291	3.7592	1.79815	2.94307	13.906	4.43399	0	8.16994	0.893579	1.85165	4.38986	9.24076	5.83457	1.73181	6.25371	1.78143	20.6095	0	3.81483	4.94764	12.9268	7.39735	2.64833	2.23115
ENSG00000226770	0	2.02285	3.06392	2.92262	6.93319	6.5327	0	0	2.08233	0.98759	1.06104	2.25057	3.4691	1.06383	3.11817	1.06737	4.51016	0	0	2.27312	0	3.05343	2.06028	3.12397	1.07408	5.32549	0	0	0	0	3.03477	5.89005	0.925701	1.05572	1.8693	2.95026	1.82441	3.5234	3.80402	1.94554	0.943422	0	0	0	4.80609	0.95419	3.3798	5.00024	1.00906	0	0.893372	0	2.67441	0
ENSG00000226771	0	0	0	0	5.26999	0	2.68425	0	1.85611	0	0	2.05464	4.30267	0.975023	1.82636	5.67849	6.10516	0	0	0	0	0.888548	0	3.59533	0	0	0	1.17304	1.10839	1.09092	0	0	0	0	0	5.49622	3.0418	0.989188	0	5.49376	2.08046	0	0	0	4.3548	2.14909	1.24664	0	0	0	0	0	0	0
ENSG00000226772	16.0892	5.07653	12.1905	7.59534	33.7011	9.21023	9.79211	7.11155	7.18534	3.80695	19.8098	3.31178	13.8018	4.17229	17.9154	16.311	3.28741	11.4941	8.61689	9.22092	12.7428	12.6243	9.3296	3.13221	3.19741	11.5691	8.58104	10.3255	18.448	7.64273	11.8285	9.60845	17.0365	9.53924	12.1625	16.3541	6.19225	19.8716	3.76158	6.67497	30.1922	14.1279	1.06401	3.84268	10.339	11.1984	9.7578	5.90308	12.878	3.12717	18.2819	13.2309	19.5478	24.0453
ENSG00000226773	6.62444	1.98644	13.7558	0.940417	2.9031	6.344	3.84606	0	1.01147	4.73248	3.07343	1.10742	0	2.09311	3.95418	0	4.40916	0	1.09186	0	6.44062	4.86118	1.07283	2.12332	0	5.45941	0.987553	1.05274	4.94534	0.970394	1.00709	3.82671	1.79727	6.27633	3.76273	8.85053	0	0.887055	1.88637	0.959468	0	0.949693	4.27313	0	0	2.80463	0	7.06154	1.99958	0	3.09511	0	3.18431	2.10028
ENSG00000226774	1.2624	3.24498	0	0	0	0.987284	0	0	0	1.01505	0	0	0	0	3.10903	0	0	1.1197	1.13251	1.2836	0	1.02183	3.03459	0	1.03878	0	0.901296	0	0	0	3.79457	0.989385	0	0	0	0	0.880952	0	0	0.974981	6.31493	0	0	0	0.944507	0	0	2.93128	1.00172	0.799427	0	0	2.97423	0
ENSG00000226776	0	0	0	0	0	0	0	0	0	0	0	0	0	0	0	0	0	0	0	0	0	0	0	0	0	0	0	0	0	0	0	0	0	0	0	0	0	0	0	0	0	0	0	0	0	0	0	0	0	0	0	0	0	0
ENSG00000226777	11.8446	26.6621	9.6791	372.861	65.3127	26.9055	58.4388	151.825	97.4967	132.877	201.411	10.7695	0.541265	55.6269	0	4.61708	2.63902	12.5206	48.5642	6.94088	357.403	8.67809	42.9363	0	16.1648	68.9922	146.866	9.68546	46.5409	75.0002	54.0156	88.6525	80.4056	47.3911	41.3197	1.41446	16.5123	18.5896	5.03335	20.9466	35.1147	30.8092	6.3901	60.7706	88.9481	11.6844	19.2168	10.2083	20.9237	0.291194	23.5171	49.9551	46.7163	34.8148
ENSG00000226779	1.85336	6.9032	11.0351	5.69609	18.3873	10.852	9.17744	2.58288	4.3754	6.58663	4.49071	5.71228	11.5701	5.46549	7.73337	10.6685	5.69794	2.66514	12.1866	15.3261	4.68318	13.5272	9.74336	4.81784	0	13.7295	3.34334	5.80129	11.1739	4.39078	15.8985	2.1146	5.81926	3.63553	7.39119	3.2859	3.98992	4.95615	7.43492	8.65579	4.14733	1.07265	0	2.16046	4.35555	6.44946	7.48143	0	11.3164	2.44324	8.21276	1.21809	0	3.63123
ENSG00000226780	0	0	0	0	1.04899	1.01493	0	0	0	0	0	0	0	0	0	0	0	0	0	0	0	3.30477	0	0	0	0	0	0	1.95552	0	0	0	0.958405	0	0.927204	0	0	0	0	0	0	0.959028	0	0	0	0	0	0	0	0	0	0.712605	0	1.55825
ENSG00000226781	26.4662	34.4497	31.0232	15.211	25.3388	31.7998	18.1491	32.2973	31.0638	20.1142	26.294	50.8536	32.9234	39.6293	20.6972	21.6789	41.462	13.5829	13.5666	20.6228	28.8335	15.7203	22.939	7.96244	20.7165	15.8931	13.6298	25.5439	29.9623	19.9564	16.1281	18.6096	12.4455	17.2464	30.4403	6.45916	10.5796	18.6354	20.7428	11.3905	17.9702	14.5898	38.9932	27.5556	17.3579	12.0481	19.5263	21.9466	19.9698	17.5817	38.6053	27.7348	18.9472	9.81012
ENSG00000226782	0	0	0	0	0	0	1.07357	0	0	0	0	0	0	1.12028	1.10432	0	0	0	0	0	0	0	0	0	0	0	0	0	0	1.94818	0	1.99598	0	0	0	0	0	0	0	0	0	0	0	0	0	0	0	0	0	0	0	0	0	0
ENSG00000226783	46.7465	41.3202	27.3578	35.4017	46.1116	32.8148	21.2235	32.5186	41.2275	51.3678	37.7714	29.6762	29.5677	16.3643	24.903	18.2863	28.7048	39.6459	18.3616	32.0108	43.652	27.6283	31.6643	29.5684	45.4963	30.155	26.7343	35.9564	39.5875	35.194	36.7043	28.0678	28.1573	12.413	31.2971	32.2753	34.9797	36.2733	56.0204	35.2953	39.912	31.0654	31.3084	29.3249	32.7513	30.3829	41.1373	27.5276	26.6576	10.2402	24.3594	13.653	46.6968	22.6878
ENSG00000226784	35.0766	4.79432	34.4484	9.49177	28.0992	3.39948	21.9957	24.6562	31.4801	39.1862	24.5237	13.0822	26.2855	19.5438	12.3364	9.99788	23.3592	16.889	16.3847	24.72	13.7122	24.7581	18.5383	16.8436	22.2962	39.6408	9.51197	18.0897	14.708	20.6253	6.49916	14.7329	30.3377	17.8574	13.5466	13.8763	12.0547	12.8813	11.3955	11.8016	14.7	15.3312	7.40121	10.9145	20.2616	21.7626	14.2331	18.9061	9.45664	18.0131	15.469	7.91306	22.8795	11.8875
ENSG00000226785	0	0.985273	0	0	0	0	0	0	0	0	0	0	0	0	0	0	0	0	0	0	2.0712	0	0	1.08128	1.10916	0	0	0	0	0	0	0	0	0	0	0	0	0	0	0	0.924439	0	0	0	0	0.960216	0	0	0	0	0	0	0	0
ENSG00000226789	0	4.4569	5.5189	6.49874	7.56473	10.2435	2.23803	16.0091	10.24	6.51755	13.8526	14.702	7.38679	13.8602	7.94929	13.8499	4.86097	12.7453	7.22767	4.63499	5.8877	7.92955	6.80848	7.85953	7.10386	12.8821	6.38331	10.9475	6.64593	11.1138	11.6633	13.4101	8.12112	1.00719	2.67701	1.83341	9.82706	12.6258	4.6153	6.59255	11.6165	8.41598	11.9924	3.85471	16.6271	4.53422	18.0103	15.2598	9.74093	7.63624	5.77862	6.54539	10.7378	8.74587
ENSG00000226790	0	0	0	2.23962	0	0	0	1.16714	0	0	0	3.73964	0	0	0	0	1.2566	2.256	0	0	1.21442	0	0	0	0	0	0	0	0.93393	2.77239	0	0	0	0	0	3.58547	0	0	0	0	1.75773	0	0	0.921076	0.898441	0	0	0	0	0	0	0	2.19914	0
ENSG00000226791	3.66921	10.855	11.7018	27.2747	12.0305	16.0701	42.4394	34.6647	14.4703	15.7436	18.1075	16.6373	1.94186	19.3746	23.0071	6.46136	8.51994	24.9029	18.8469	25.397	1.6287	8.24893	18.8365	16.0655	5.87606	16.642	14.4269	8.85071	8.67688	16.6869	5.04606	28.6543	4.05615	8.07975	2.03285	5.50451	6.05544	16.2258	24.6245	9.16388	12.4287	13.399	12.2598	19.5147	13.6764	27.3328	4.14903	5.29753	7.18526	20.3878	14.6018	25.4921	20.1467	33.5793
ENSG00000226792	1.55221	12.4042	0	17.043	11.3121	3.42455	0	20.3857	6.24764	12.5238	0	6.23816	0	0.734842	4.98883	18.329	3.98847	0	11.156	15.1699	5.56975	0	14.7985	9.04074	2.32845	4.66733	6.79475	0	2.09989	7.54545	0	1.38968	16.0242	7.44693	7.25236	11.7953	0	0	6.36248	5.53399	2.10801	0	6.1594	0	4.54081	9.62243	0.779562	2.81938	11.9972	0	8.61626	7.23694	3.46611	5.76222
ENSG00000226794	0	0.998757	2.93906	0.94324	0	0	0.976151	0	1.02561	0	4.20917	1.11759	0	1.05381	3.03628	0	3.27788	1.10468	2.19195	2.20011	1.06134	5.8869	1.03608	0	0	0	1.92849	1.02363	0.968228	0.945021	0	0	5.14989	0	1.81392	1.92255	0	0.856165	0	3.77347	6.45633	0	0	0	0	0.929966	1.09154	1.98766	0	0	6.8138	5.12549	3.94345	1.00938
ENSG00000226797	0	5.92357	2.43819	2.2399	6.71189	7.64161	6.89616	2.40315	2.4045	3.41777	7.31397	2.54359	1.32275	2.41155	7.01647	0	6.43568	7.20037	8.91248	6.73107	1.23928	0	2.81997	0.956934	0.989713	7.65291	5.22743	3.87653	5.54708	0.904914	0.919638	1.86186	3.5382	9.77481	6.1232	8.92842	5.0816	5.73483	1.78123	1.81839	6.09939	3.59863	7.80025	1.78118	8.02448	0.894751	7.27279	6.47869	1.88939	1.46199	5.64788	6.39967	1.39061	5.32309
ENSG00000226798	0	0.980063	3.85952	1.8202	0	1.74885	0	0	1.97091	0.93309	0	0	0	1.00696	0	0	0	0	0	1.09544	1.0345	0	0	1.01592	1.04661	0	0	1.02063	0	0	1.95407	2.88974	4.51873	0	1.85774	0	0.89042	2.55833	0.930256	2.86542	0	0	0	1.00136	0.933983	0.918103	0	1.94969	1.97597	1.97481	0.912095	3.84979	9.30393	0
ENSG00000226800	24.3952	17.3776	8.16751	4.67739	27.9522	21.5036	5.19451	17.7717	29.3867	18.6528	19.3053	22.1023	6.58591	30.2641	4.93041	16.9894	16.7791	20.6061	33.9595	8.48563	16.7044	30.9136	20.525	18.4151	25.2794	21.9972	18.4126	20.4868	11.2634	22.1686	15.1652	22.7849	14.7285	45.5034	26.4836	21.6317	28.1955	35.5855	23.2949	19.9496	19.5722	23.8721	25.3832	27.3556	23.5502	27.5161	24.5589	19.1083	19.771	12.8678	13.1821	21.7787	8.3212	25.1229
ENSG00000226801	31.9841	43.4692	36.0815	36.5706	19.0881	36.6423	33.91	29.7255	33.9188	45.1693	26.9246	47.2936	42.4102	32.206	39.0309	37.8833	49.6674	36.8129	41.391	46.0062	37.4505	35.5849	33.5447	26.0527	39.5677	49.1505	32.7067	21.4681	39.1809	35.0356	25.8867	33.7432	26.2476	23.4661	27.9762	29.4987	19.8307	36.6572	24.399	36.0716	32.2744	18.935	35.4546	18.29	33.5902	35.4697	33.7917	21.3023	27.2349	16.4154	25.1692	26.6379	35.5281	40.5661
ENSG00000226802	1.35803	1.20105	1.22718	1.1563	0	0	0	0	3.66216	2.36146	0	1.31572	0	0	0	0	0	0	0	0	0	0	0.942917	0.949328	0.988163	0.946919	0	0	3.69483	0	3.7114	0	0	0	0.871426	2.62194	1.74418	0	0	6.46237	0	4.56232	1.92906	0	0	1.7737	0	0	1.90954	0	0	1.98294	0	0
ENSG00000226803	312.795	212.022	260.075	199.164	220.92	222.461	204.882	175.987	191.874	202.544	193.974	254.78	294.832	198.323	288.699	238.984	221.771	212.556	215.069	281.514	275.067	272.503	137.825	173.915	201.872	203.138	156.324	170.656	185.548	193.584	184.85	192.648	239.872	143.631	187.636	219.868	136.918	221.69	218.127	206.178	230.903	142.929	161.23	168.632	151.28	174.749	239.117	161.918	147.497	143.986	186.599	158.091	158.247	119.854
ENSG00000226804	0	0	0	0	0	0	0	0	0	0	0	0	0	0	0	0	0	0	0	0	0	0	0	0	0	0	0	0	0	0	0	0	0	0	0	0	0	0	0	0	0	0	0	0	0	0	0	0	0	0	0	0	0	0
ENSG00000226806	0	0	2.11414	0	0	0	0	3.27028	0	0	4.43763	0	0	0	1.07021	1.10298	0	0	1.17856	0	2.28041	3.21467	0	0	2.05594	6.09147	1.86052	0	0.951827	1.86568	3.89032	0.948221	0	0	0	0	0	3.39201	2.75082	0	0	0.940929	0	1.8834	0.920987	5.42765	0	1.92081	0	0	0.803156	0	1.61612	3.45321
ENSG00000226807	0	0	0	0	0.934184	0	0	0	0	0	0	0	0	0.959011	0	0	0	0	0	0	0	0	0	18.9096	1.33305	0	0	0	0	0	0	0	0	0	0	0	0	0	0	0	1.83755	0.637103	0	0	0	0	0	0	0	0.483211	0.450345	0	0	1.52685
ENSG00000226808	122.894	67.9012	66.2286	98.7398	120.514	37.6827	44.414	39.5296	62.5624	93.1426	55.1129	50.0502	37.172	115.6	138.666	163.159	38.0535	58.8697	66.9208	316.742	30.3484	122.378	91.4721	38.43	67.2012	132.852	73.5049	73.6238	85.3323	64.7952	88.7357	185.857	179.412	76.0827	43.3825	161.216	83.9081	11.3275	113.151	35.6678	290.706	109.307	50.3922	141.181	266.89	118.829	68.4065	63.5263	84.2256	33.1821	56.3887	56.1854	77.9337	133.296
ENSG00000226810	0	2.10074	0	0	0	0	0	0	0	0.991311	1.07494	0	0	3.32611	0	0	0	0	1.15331	0	0	0	0	0	0	0	0.944605	2.05356	0	0	0	0.963106	0.915977	0	0.921086	1.8886	0.891648	0	0	1.88767	0	0	0	0	0.928502	0	2.15962	0.982215	1.95858	0	3.28049	0	0	0
ENSG00000226812	0	0	0	0	0	0	0	0	0	0	0	0	0	0	0	0	0	0	0	0	0	0	0	0	0	0	0	0	0	0	0	0	0	0	0	0	0	0	0	0	0	0	0	0	0	0	0	0	0	0	0	0	0	0
ENSG00000226813	0	0	0	0	0.990508	0	0	0	0	0	0	0	0	0	0	0	0	0	0	0	0	0	1.07075	0	0	0	0	0	0	0	0	0	0	0	0	0	0	0	0	0	0	0	0	0	0	0	0	0	0	0	0	0	0	0
ENSG00000226814	4.57999	1.98334	6.04738	4.65053	0	3.63321	6.70331	5.92664	1.9924	3.77879	1.03057	0	0	2.03522	1.9476	0	2.15491	1.01049	1.06583	0	6.35543	3.83245	2.13198	4.22161	5.48412	4.2871	0	2.10875	3.95173	0	0.999895	0	0	2.13999	4.75001	0	1.80888	1.77208	0	2.95051	0	0	1.07249	0.991027	0	3.81621	3.32212	3.00455	2.03969	3.07056	0.970813	2.0238	0	2.95973
ENSG00000226816	47.5773	31.1973	54.0652	20.0683	47.471	16.1848	33.0399	21.9933	26.0768	55.3172	34.0074	20.759	10.2496	33.7328	43.8918	10.7374	28.245	23.4761	29.5704	24.678	94.395	36.4949	94.3943	42.2256	18.7859	22.2946	49.8356	28.8449	41.886	9.65307	21.9977	22.2082	39.2485	22.2594	23.4205	44.8165	58.2756	23.9744	24.4839	71.0317	23.0117	45.9081	21.8256	40.167	35.4309	29.6684	52.2672	35.1859	61.6502	51.2	44.5757	15.5196	39.5093	53.9775
ENSG00000226818	0	0	0	0	0	0	0	0	0	0	0	0	0	0	0	0	0	0	0	0	0	0	0	0	0	0	0	0	0	0	0	0	0	0	0	0	0	0	0	0	0	0	0.982772	0	0	0	0	0	0	0	0	0	0	0
ENSG00000226819	0	1.25009	0	0	0	1.25316	0	0	0	0	0	0	0	0	0	0	0	0	0	0	0	0	0.943949	2.90192	0	0	0	0	1.93959	0	1.92216	0.945582	0	0	0	0	0	0	0	0	0	0	0.911757	0	0.892125	0.891629	0	0	0	0	0	1.3415	0	0
ENSG00000226820	0	0	0	0	0	0	0	0	0	0	1.12833	0	0	0	0	0	0	0	0	0	0	0	0	0	0	0	0	0	0	0	0	0	0	0	0	0	0	0	0	0	0	0	0	0	0	0	0	0	0	0	0	0	0	0
ENSG00000226822	99.6223	44.2075	78.0301	122.501	82.4598	13.3625	76.2975	53.1549	59.3087	64.7512	58.5621	20.8299	80.4896	122.301	54.5632	162.012	19.512	53.5069	106.955	109.566	164.011	109.488	156.831	67.5096	21.1513	37.159	66.0826	96.0614	50.691	67.1594	96.3479	106.919	69.9797	36.9024	27.1563	91.8835	53.3944	170.691	118.868	32.6531	88.4344	21.42	74.3158	152.444	32.1823	138.306	72.0963	22.4793	91.3744	143.592	119.667	163.274	133.194	88.3014
ENSG00000226823	9.42418	6.1153	6.12152	1.88037	3.82217	0.922612	3.86912	4.03814	3.04972	0.940561	6.14916	0	10.1263	6.30945	9.69662	8.13927	2.21572	0	6.48403	2.3732	4.31661	0	6.19034	5.13646	8.4572	0	5.72715	3.07017	3.84641	7.5607	7.7794	4.65523	5.34419	0	1.84439	2.86116	6.06028	6.909	7.29168	7.44045	1.78758	3.71551	1.03632	15.4416	1.85249	3.66087	5.42323	3.91438	6.8298	12.6718	0	9.22508	2.20972	3.17076
ENSG00000226824	3.89813	45.3649	33.6709	18.4764	36.2827	25.6808	8.54752	16.3965	34.1712	47.0742	24.1507	34.285	31.645	9.74781	34.5647	38.052	35.9864	19.2333	28.6026	31.3364	29.8559	11.556	21.058	36.1924	24.6737	43.0428	27.5225	23.9748	31.7468	32.0001	22.0196	35.0255	33.966	47.6237	33.4054	13.8204	22.8789	34.7521	24.2908	23.5552	20.5515	40.5963	47.3486	19.5384	30.8461	36.8965	60.0726	33.448	40.4727	16.3306	8.61294	12.7871	24.5782	32.3938
ENSG00000226825	1.06454	0	0	0.802368	0.79831	0	0	0	0	0	0	0	0	0	0	0	0	0	0	0	0	2.72096	0	0	0	0	0	0	0	0	0	0	0	0	0	0	0	0	0	2.3827	0	0	0	0	0	0	0	0	0	0	0	0	0	0
ENSG00000226827	237.819	217.957	246.934	136.14	187.717	229.1	100.95	141.386	181.897	171.781	134.317	137.474	136.447	139.47	107.66	106.215	209.309	128.803	227.113	118.614	138.546	155.758	62.0139	236.676	135.152	179.299	125.214	131.134	151.379	112.413	118.99	140.168	166.744	111.088	227.858	185.065	242.73	101.07	159.427	240.629	78.525	120.111	132.086	147.164	98.6825	86.6933	40.5871	161.337	122.98	83.2616	116.98	113.809	133.258	97.2716
ENSG00000226828	0	2.1984	3.27087	3.16085	1.06147	3.01107	5.44164	0	1.12867	12.9071	9.15236	7.27893	0	3.45682	2.23802	1.15696	1.22036	1.15297	0	0	2.35524	3.31747	1.95136	0	2.0473	0.996173	8.28469	4.02811	2.86313	1.87329	1.94661	5.76569	5.4504	2.00866	0.898591	4.6261	0	1.69662	0.922512	0	1.80513	0	2.02063	0	7.37196	0.912882	3.22158	1.92657	0	0	6.65798	3.02151	0	2.39679
ENSG00000226829	0	0	0	0	0	0	0	0	0	0	0	0	0	0	0	0	0	0	0	0	0	0	0	0	0	0	0	0	0	0	0	0	0	0	0	0	0	0	0	0	0	0	0	0	0	0	0	0	0	0	0	0	0	0
ENSG00000226831	0	0	0	0	0	0	0	0	1.12868	0	0	0	0	0	0	0	0	0	0	0	0	0	0	0	0	0	0	0	0	0	0	0	0	0	0	0	0	0	0	0	0	0	0	0	0	0	0	0	0	0	0	0	0	0
ENSG00000226833	49.8886	28.5426	27.121	18.3641	33.3521	16.9377	17.8793	32.4266	34.6754	45.3652	31.6163	70.8301	22.2966	20.1821	44.6613	51.3006	30.0097	27.4846	22.2921	41.9381	24.239	45.512	15.9873	26.5194	18.9458	18.5047	17.5479	45.6067	32.6743	31.8229	37.0621	39.5251	36.2551	21.1649	21.5338	34.6675	34.5473	16.8474	16.5577	19.0686	41.904	17.6375	16.3641	46.5653	44.7338	24.7878	48.1311	14.2077	20.5944	17.3643	15.7607	16.4359	33.6063	31.2695
ENSG00000226835	2.3837	1.08747	7.87503	1.05975	0	3.04882	3.33594	1.10552	3.26337	0.919401	2.24548	9.59763	2.5127	1.10588	0	0	3.47284	4.57668	0	0	1.14054	1.10212	3.02622	0	2.10341	5.05833	3.70281	1.03048	0.983673	0	0	0	4.79736	3.19185	0.925261	0	0	2.6163	0	3.99816	2.80622	2.90165	6.21602	1.92677	0.968693	6.68342	4.5789	4.88839	6.17114	1.50721	0.722108	2.81216	0.697163	0.792739
ENSG00000226836	0	0	0	0	0	0	0	0	0	0	0	0	0	0	0	0	0	0	0	0	0	0	0	0	0	0	0	0	0	0	0	0	0	0	0	0	0	0	0	0	0	0	0	0	0	0	0	0	0	0	0	0	0	0
ENSG00000226837	0	0	0	0	0	0	0	0	0	0	0	0	0	0	0	0	0	0	0	0	0	0	0	0	0	0	0	0	0	0	0	0	0	0	0	0	0	0	0	0	0	0	0	0	0	0	0	0	0	0	0	0	0	0
ENSG00000226838	0	0	0	0	1.26086	0	0	0	0	0	0	0	0	1.31055	0	0	0	0	1.14202	0	0	0	0	0	0	1.72775	0	0.892914	0	0	0	0	0	0	0	0	0	0	0	0	0	0	0	0	0	0	0	0	0	0	0	0	0	0
ENSG00000226839	1.36344	0	0	1.05393	0	0	1.04512	0	1.13073	0	1.12277	0	0	0	0	0	0	0	0	0	3.47403	0	0	0	0	0	1.89052	0	0.958816	0	0.960759	5.55367	0	0	1.84422	0	0	0	0	2.77725	0	0	0	0	0	0	0	0	0	0	0	0	0	0
ENSG00000226840	0	0	1.07045	0	0	0	0	0	1.09836	1.05098	0	0	2.3401	0	0	0	0	0	0	1.18835	3.43635	2.12267	0	6.89659	2.04845	0	0.919187	0	0	1.86473	0	2.90006	0	0	0.911117	4.60997	0	0	0.917212	0	2.67633	0	1.01656	0	0.914904	1.80875	2.1108	1.9099	0	0	0	0.794421	3.08188	0
ENSG00000226842	0	0	2.28857	0	2.20843	0	0	2.21666	0.76506	3.51808	0	5.02079	0	0.7797	1.49487	0	0.832421	0	0.802766	0	4.07369	5.21717	0	3.82916	0	1.34293	0	0	1.25429	7.24643	3.81523	3.28375	0	0	1.15218	1.21958	0	0	4.74117	0	3.3551	5.9848	2.53591	0	2.4165	9.13493	1.39006	0	0	2.96967	1.85276	1.86233	0	2.07776
ENSG00000226843	0	0	0	0	0	0	0	0	0	0	0	0	0	0	0	0	0	0	0	0	0	0	0	0	0	0	0	0	0	0	0	0	0	0	0	0	0	0	0	0	0	0	0	0	0	0	0	0	0	0	0	0	0	0
ENSG00000226845	7.6678	11.4813	4.58	2.19152	13.0998	2.08747	2.21473	2.2949	10.439	1.1125	5.85499	0	3.66087	1.14704	6.80086	5.84981	7.40039	4.5658	4.94805	2.41396	3.55491	4.60775	6.71049	3.89397	7.04891	4.9231	3.60716	6.93938	1.89203	2.79114	11.4382	3.79754	3.65571	3.88057	1.7834	6.40217	4.42921	8.42203	5.43073	2.79317	12.4156	5.61474	0	0.918512	8.22233	1.80656	4.25242	4.71905	3.87719	7.41174	3.60634	5.73143	2.81659	6.27532
ENSG00000226846	0.982321	2.7048	4.43331	3.36207	0	9.66177	0.858225	2.64946	3.61377	0.855945	5.6231	2.97395	0	0.938167	1.76306	2.74981	0	0	0.965532	0	0.977331	4.35837	1.35973	3.99657	0	0	0	0	1.22119	2.39197	0	0	2.09376	0	2.31837	0	4.32916	0	0	3.54255	0	1.16676	1.32293	7.12844	0	0	0	3.7663	8.67651	7.11408	0	0	0	0
ENSG00000226847	0	0	0	0	0	0	0	0	0	0	0	0	0	0	0	0	0	0	0	0	0	0	0	0	0	0	0	0	0	0	0	0	1.78569	0	0	0	0	0	0.902666	0	0	0	0	0	0	0	0	0	0	0	0	0	0	0.849115
ENSG00000226849	62.1568	32.079	28.9731	37.7058	32.1468	50.1006	23.4274	36.1635	39.4534	37.4607	38.8413	61.9521	50.8269	25.129	43.2331	40.2133	31.2394	25.3802	41.5032	39.3395	30.1984	33.7966	21.4118	56.2532	28.562	63.7652	26.5544	28.0165	21.0174	64.4647	22.4579	34.4191	35.2691	31.1905	44.5146	39.6091	30.3182	67.4802	37.0271	35.8714	34.2619	23.5138	35.1433	57.7526	25.9586	33.747	75.6768	24.9025	29.181	41.8823	28.7615	28.0204	41.3875	16.1229
ENSG00000226851	0	0	0.846707	2.29808	0.765088	4.13519	2.3831	0.827144	2.20031	1.55173	4.4578	0	0	3.36	2.17339	0	0.886514	2.56341	2.38476	9.02042	0.856787	5.60326	0	0	0	0	0.71524	0	5.9534	2.19779	5.92102	0	1.40727	0	1.84145	0	0.684437	1.7099	0	0	0	0	3.1906	0	3.60017	0	2.44361	1.93008	0.764847	3.74527	0	0	0	0
ENSG00000226853	14.3537	33.177	52.9196	30.7019	31.6401	21.4494	38.4402	37.2322	29.4707	25.6138	29.844	43.2349	34.8627	59.8618	48.7097	20.9332	40.8501	28.0857	10.8326	14.9189	32.0152	20.5626	42.7364	31.1662	28.2546	15.7895	22.7707	14.7521	38.5378	21.3406	29.7743	28.6341	31.046	17.9403	38.2969	12.3768	46.7103	24.5446	32.4953	40.5932	7.64111	30.5389	40.9972	16.3539	17.3306	18.4025	36.4556	26.192	66.1854	26.6833	29.4406	36.156	26.27	32.9399
ENSG00000226854	0	1.1432	2.25094	4.34218	2.17865	5.15263	3.2955	2.29418	3.46374	5.52446	2.33844	1.22954	7.245	4.61099	5.60225	2.31478	1.22608	1.1407	2.46367	2.39406	4.72069	6.81387	1.93439	1.9443	0	0	0	0.98972	4.68786	1.84703	0	1.90065	1.80848	4.93906	2.6826	2.73411	0.886042	4.19565	0.910396	3.73856	6.19283	7.43311	0	0	5.47537	3.58674	0	0.942414	2.90417	0	1.44209	2.17745	0	3.14314
ENSG00000226855	0	1.17384	0	0	0	0	0	0	0	0	1.2042	2.5189	5.11649	0	0	1.18786	1.25417	0	1.25454	1.22801	1.20982	0	0.94261	0	0	0	0.883949	0	0.936527	0.918072	0	0	0	0	0	4.48224	0	1.65168	1.8061	1.85767	0.88298	0.930043	0	0.89087	4.55452	0	0	0	0	0	1.38879	0	2.05074	0
ENSG00000226856	4.75284	1.9471	1.65195	0.929792	3.7761	2.52103	0.964517	0	1.34126	0	36.1732	0	0	0	4.1336	2.78973	5.777	2.86856	1.02666	1.07657	1.01933	4.83677	0.875604	6.17066	2.53018	3.63322	4.81253	1.79708	2.56082	5.82424	3.89652	74.3998	3.99075	6.42231	1.09863	7.6271	2.20056	4.52628	1.13259	5.94395	5.86677	2.51046	3.06255	6.36837	2.9812	5.79932	1.32403	0.845418	7.10257	8.19008	1.28161	6.06042	3.4104	0
ENSG00000226857	0	0	0	0	0	0	0	0	0	0	0	0	0	0	0	0	0	0	0	0	0	0	0	0	0	0	0	0	0	0	0	0	0	0	0	0	0	0	0	0	0	0	0	0	0	0	0	0	0	0	0	0	0	0
ENSG00000226859	0	0	0	0	0	0	0	0	0	1.12496	0	0	0	0	0	0	0	0	0	0	0	0	0	0	0	0	0	0	0	0	0	0	0	0	0	0	0	0	0	0	0.861864	0	0	0	0	0	0	0	0	0	0	0	0	0
ENSG00000226860	0	0	0	0	0	0	0	0	0	0	0	0	0	0	0	0	0	0	0	0	0	0	0	0	0	0	0	0	0	0	0	0	0	0	0	0	0	0	0	0	0	0	0	0	0	0	0	0	0	0	0	0	0	0
ENSG00000226861	0	0	3.18701	0	0	0	0	0	0	0	1.08107	0	0	0	0	0	0	0	0	0	0	0	0	0	0	0	0	0	0	0	1.06068	0	0	0	0	0	0	0	0	0	0	0	0	0	0	0	0	0	0	0	0	0	0	0
ENSG00000226862	1.34392	5.38265	12.7034	4.23847	7.47356	5.1431	7.5415	9.8588	4.3487	4.20786	8.69477	12.9671	10.0745	3.33947	7.53161	5.45664	11.4971	9.73854	4.57215	1.26268	4.50332	8.86119	1.96753	11.8138	10.2427	13.4716	8.638	14.0484	9.67524	7.45229	9.29003	9.63151	6.42987	7.97722	12.4416	7.52806	8.59889	13.5743	2.82314	14.3689	9.19032	11.5858	10.7578	0.991605	16.6659	9.74764	4.26062	22.8301	4.99618	16.7957	7.14283	1.43606	10.8707	11.2181
ENSG00000226863	21.2292	32.0891	64.4374	0	34.4992	0	0	0	50.1034	13.8962	0	0	0	0	0	37.9964	40.6851	0	43.8048	3.70728	41.6859	13.7609	0	61.9584	0.95328	0	0	25.3082	0	8.84523	38.5531	23.5979	0	0.931738	28.2107	23.9677	0	0	0	34.787	0	0	0	6.12553	18.3826	18.9439	0	0	0	36.0496	0	0	16.8175	0
ENSG00000226864	23.1803	29.9451	17.5973	27.9504	54.9021	27.4241	40.1084	24.3022	19.6758	29.5148	39.1756	20.7534	66.6181	48.3862	79.2191	60.4789	37.6207	50.3544	23.9534	49.5648	68.704	34.1527	21.4405	26.2101	18.8086	60.7215	37.3182	59.3158	27.0067	28.1229	82.6216	60.7625	44.5432	73.5646	68.4755	46.689	81.3686	67.7294	58.1398	8.1819	73.8953	32.8969	21.2319	39.2864	57.5302	36.0289	92.5834	36.6186	29.7751	28.3488	56.3158	62.8632	15.8793	14.2491
ENSG00000226867	0	0	0	0	0	0	0	0	0	0	0	0	0	0	0	0	0	0	0	0	0	0	0	0	0	0	0	0	0	0	0	0	0	0	0	0	0	0	0	0	0	0	0	0	0	0	0	0	0	0	0	0	0	0
ENSG00000226868	0	0	0	0	0	0	0	0	0	0	0	0	0	0	0	0	0	0	0	0	0	0	0	0	0	0	0	0	0	0	0	0	0	0	0	0	0	0	0	0	0	0	0	0	0	0	0	0	0	0	0	0	0	0
ENSG00000226869	2.56679	12.355	1.26563	7.96625	9.40477	10.4142	1.10544	2.51529	7.51839	7.4424	0	0	12.6449	1.12001	0	1.30312	2.89048	0	0	9.15351	2.37067	3.73147	1.77201	1.93375	6.77775	7.46676	3.35949	4.0158	0	1.73606	6.69304	0	0	0.953585	1.00085	1.68545	0.977339	1.5549	3.84558	6.67693	4.22907	0	4.42999	1.78653	0.83997	1.71432	5.14566	15.6492	0	4.86524	5.30228	1.34916	0	0.733375
ENSG00000226870	0	0	0	0	0	0	0	0	0	0	0	0	0	0	0	0	0	0	0	0	0	0	0	0	0	0	0	0	0	0	0	0	0	0	0	0	0	0	0	0	0	0	0	0	0	0	0	0	0	0	0	0	0.728262	0
ENSG00000226871	52.1087	25.5036	55.873	29.7435	23.4786	21.4818	57.2111	37.7131	46.3162	30.8441	46.9916	44.7559	51.8488	37.5866	48.3737	39.6657	42.2134	19.9335	42.1535	50.3311	40.0521	43.5467	70.7202	55.35	90.162	68.1169	52.5962	45.1255	42.7935	49.3678	57.3554	33.4852	34.9315	53.7826	35.5266	71.2081	60.3725	64.0122	49.6322	26.8364	82.6286	61.4443	57.845	28.3743	74.7374	50.0795	69.9989	94.2039	29.7175	31.5294	48.6752	24.859	27.758	64.8503
ENSG00000226872	0	0	0	2.2143	0	0	1.1452	0	0	0	0	0	0	2.29011	0	0	0	0	1.20279	2.39109	0	0	0	2.95552	0	0.97913	2.69013	0	1.90502	0	0	0	0	4.14085	0.904514	0	0	2.53295	0	0	0	1.88042	0	0	1.85361	0	0	0	0	1.46155	0	0	0	4.58567
ENSG00000226873	0	0	0	0	0	0	0	0	0	0	0	0	0	0	0	0	0	0	0	0	0	0	0	0	0	0	0	0	0	0	0	0	0	0	0	0	0	0	0	0	0	0	0	1.8605	0	0	0	0	0	0	0	0	0	0
ENSG00000226874	67.7366	51.6617	61.0096	40.4702	51.3515	34.6662	52.5987	28.0908	39.0793	54.7223	38.0241	40.5486	38.6472	40.7729	47.9461	38.2783	48.2914	46.123	56.6118	53.1784	51.1344	48.0458	44.3785	57.3154	46.7908	40.2358	52.4766	38.7731	39.5753	60.1696	70.414	53.469	41.1273	36.7148	47.5392	54.5708	38.4132	57.8364	37.2337	59.24	41.5985	53.3355	55.0764	61.6255	59.8184	27.914	32.3777	37.9428	62.6041	32.4725	62.7992	41.3643	60.907	56.0298
ENSG00000226875	0	1.26005	0	0	0	0	1.4111	0	1.29812	0	0	0	0	0	0	0	0	0	0	0	0	0	0	0	0	0	1.60407	0	0.87379	0	0	0	2.46546	0	0	0	0	0	0	0	0	0	0	0	0	0	0	0	0	0	0.636976	0	0	0
ENSG00000226876	2.53579	15.1194	6.70396	20.298	9.19693	8.98968	13.66	11.9593	13.0754	10.3874	5.66557	7.10763	8.76771	19.0367	4.33612	12.4532	14.2865	5.6378	13.0662	11.4407	5.80319	4.24312	22.9886	4.00321	1.04186	4.99719	11.0798	10.2691	10.5893	4.79589	9.5658	15.6527	7.57261	17.3435	5.51864	16.6874	16.0815	7.75932	13.8037	3.85719	26.3698	15.0205	7.20361	11.2794	8.34185	6.53593	16.2189	6.80908	7.95514	8.42643	5.92899	8.16375	8.59043	4.68954
ENSG00000226877	1.03028	1.79105	10.1344	2.49911	1.64633	4.95057	2.66862	11.42	1.79796	17.9925	8.47125	13.5776	10.923	12.1416	9.07947	15.1405	20.6374	8.57499	11.494	4.93617	9.19796	14.0279	6.44848	12.4479	2.72606	6.92072	3.33984	10.2261	9.92549	4.94409	13.2231	5.84739	17.2319	19.3979	4.72513	4.75995	6.78394	10.2013	10.6571	5.76602	7.00343	9.92922	4.5256	5.7354	4.04022	0	4.64116	7.73376	5.05963	15.6664	0	19.5951	10.1282	8.15493
ENSG00000226878	6.22867	16.5157	14.5858	6.17768	9.20676	12.9912	10.6739	21.0867	14.4616	16.1916	7.95772	17.9887	16.3757	16.8176	21.8295	11.2179	5.94358	6.88211	18.0035	11.098	9.26651	6.46087	16.8508	16.8586	22.6146	15.7674	5.45355	15.1981	10.5537	19.9348	8.6102	19.8541	11.2581	20.0213	3.71264	5.56773	9.92942	9.40007	28.1169	20.3963	15.4356	18.8148	9.34821	15.381	11.2258	12.2005	9.71119	29.1718	2.9992	9.63691	12.7518	20.563	10.3829	9.90306
ENSG00000226881	0	0	0	0	0	0	0	0	0	0	1.1834	0	0	0	0	0	0	0	0	0	1.2082	0	0	0	0	0	0	0	0.961333	0	0.962381	0	0	0	0	0	0	0	0	0	0	0	0	0	0	0	0	0	0	0	0	0.716484	0.707512	0
ENSG00000226883	11.3514	17.9358	9.05896	8.63875	15.2212	15.5513	6.62367	14.8605	8.02244	10.8578	20.9021	11.095	14.7875	7.00761	19.278	10.5737	21.0915	10.3754	4.92726	7.40282	26.2885	2.26612	7.70383	11.6449	7.06056	5.87198	9.02149	7.91583	22.5558	2.77732	7.57548	10.392	8.1593	19.6059	9.81739	9.08927	13.1766	16.7876	15.3442	15.7547	3.52848	4.64339	7.90526	16.0849	18.1572	14.3795	14.7889	12.3378	4.81137	11.4657	10.9168	11.1153	17.3743	5.5222
ENSG00000226884	0	0	0	0	0	0	0	0	0	0	0	0	0	0	0	0	0	0	0	0	0	0	0	0	0	0	0	0	0	0	0	0	0	0	0	0	0	0	0	0	0	0	0	0	0	0	0	0	0	0	0	0	0	0
ENSG00000226885	0	0	0	0	0	0	0	0	0	0	0	0	0	0	0	0	0	0	0	0	0	0	0	0	0	0	0	0	0	0	0	0	0	0	0	0	0	0	0	0	0	0	0	0	0	0	0	0	0	0	0	0	0	0
ENSG00000226886	0	0	0	0	0	0	0	0	0	0	0	0	0	0	0	0	0	0	0	0	0	0	0	0	0	0	0	0	0	0	0	0	0	0	0	0	0	0	0	0	0	0	0	0	0	0	0	0	0	0	0	0	0	0
ENSG00000226887	11.8687	2.23707	2.00039	0.966793	2.92313	0	6.63361	0	0	19.9277	0	0	13.679	2.09216	3.05111	4.16218	0	0	2.18302	1.08049	12.4326	6.71077	0.94303	0.940184	6.84366	1.88714	1.74418	0	0	0	1.38648	6.43061	7.78893	1.97213	3.21721	2.6492	0.856084	1.61407	3.5325	0	2.58028	3.55634	0	2.73339	0.880267	4.33087	1.01114	1.35389	4.68564	2.96689	3.20281	0	0.695168	39.1977
ENSG00000226888	0	0	0	0	0	0	0	0	0	0	0	0	0	0	0	0	0	0	0	0	0	0	0	0	0	0	0	0	0	0	0	0	0	0	0	0	0	0	0	0	0	0	0	0	0	0	0	0	0	0	0	0	0	0
ENSG00000226889	10.8318	6.25689	2.6891	4.31194	7.01892	4.98241	3.57233	0.912098	8.23277	0.859007	4.65011	3.04219	11.348	2.81723	1.79374	1.83847	8.87749	2.8594	7.61572	0	4.80228	0.878401	2.32275	5.72276	5.88821	1.16703	5.19884	3.31172	11.5948	12.3484	4.33481	8.14893	26.422	9.49762	4.99227	1.04195	3.74069	2.80928	7.20697	4.13417	0.986802	5.01458	0	2.13286	6.30396	3.08641	3.53728	2.1658	3.21633	0	6.5565	5.63541	4.38383	3.45352
ENSG00000226890	0	0	2.79786	3.59211	3.51621	1.25843	0	3.78067	2.45663	0	0	1.36625	0	0	3.80193	0	4.02249	0	4.97663	0	3.85853	1.23317	0	0	4.89421	8.41172	5.93332	3.84902	2.78238	0	7.99384	1.84231	4.40116	4.72852	3.43482	5.19511	0.80836	2.44629	1.73829	0	7.67964	0	2.86798	0	0.888876	3.63494	10.4226	8.2712	2.83121	2.1341	1.41193	2.75176	5.31192	5.19107
ENSG00000226891	2407.76	834.14	1910.26	967.705	1708.77	1188.65	672.807	634.571	968.092	1193.33	1326.86	1188.58	707.495	677.448	2004.64	710.581	1299.38	1122.53	1121.38	1353.19	2221.2	1546.43	413.298	1322.58	1006.58	1625.25	1144.39	1032.3	1835.63	942.613	1093.67	1555.6	1498.46	1121.51	1439.24	1503.84	935.205	1079.4	1008.34	1186.55	1039.12	954.201	1085.4	723.981	1065.16	1073.3	1714.97	1132.02	853.09	621.893	1131.71	615.949	1576.14	894.525
ENSG00000226899	169.727	88.9003	157.133	97.4258	68.7297	86.9576	93.246	96.68	100.668	122.875	91.49	102.758	70.1327	87.5384	117.047	68.9314	123.447	59.3547	87.5394	75.505	95.6741	90.7843	44.9078	69.7458	71.4168	54.524	73.5407	74.3405	76.9161	58.8005	66.3871	62.6247	91.1729	73.1604	74.5509	85.8198	57.6471	93.2013	53.7805	54.6914	62.7384	54.2377	49.8148	51.3929	60.8575	74.1011	110.229	63.0463	61.6205	72.7344	67.873	87.4941	91.7108	57.365
ENSG00000226900	0	2.00837	1.01443	3.73019	0.922789	1.80312	0	0	0	1.93337	0	4.33979	5.69819	0	0	0	0	3.08877	0	1.11688	3.16712	0	2.08952	2.05353	2.13091	0	1.88063	4.16706	3.91419	1.9387	2.97876	8.0653	4.7293	3.27561	0	0	1.83456	0.874253	6.69675	0	0	0.957736	0	11.0552	2.86323	6.64451	9.73924	1.97043	0	1.73167	0	3.29687	4.8396	2.59426
ENSG00000226902	0	0	0	0	0	0	0	0	0	0	0	0	0	0	0	0	0	0	0	0	0	0	0	0	0	0	0	0	0	0	0	0	0	0	0	0	0	0	0	0	0	0	0	0	0	0	0	0	0	0	0	0	0	0
ENSG00000226903	0	0	0	2.94781	0.955208	0	0	0	0	0	0	0	1.26947	1.07193	1.27849	0	0	0	0	0	0	0	0	0	0	0	0	0	0	0	0	0	0	0	0	0	0	0.876339	0	0	0.932403	0	0	0	0	0	0	0	0	0	0	0	0	2.50282
ENSG00000226904	9.05765	2.1281	1.13028	4.92712	3.92998	2.95346	2.08127	1.07437	1.06739	0	3.30743	3.38116	0	0	5.30635	2.17065	0	0	0	6.51594	4.48837	4.01834	4.01591	0	1.05448	2.02376	4.55796	0	0.964193	0	0	1.9169	5.43902	0	2.75317	0.939923	0.852257	0	2.75095	3.77903	3.63366	4.6125	4.24673	0.873819	1.85211	0.953815	0	0.970987	2.93783	1.86325	0	0.904396	0	0.917554
ENSG00000226905	0	0	0	0	0	0	0	0	0	0	0	0	0	0	0	0	0	0	0	0	0	0	0	0	0	0	0	0	0	0	0	0	0	0	0	0	0	0	0	0	0	0	0	0	0	0	0	0	0	0	0	0	0	0
ENSG00000226906	0	0	0	0	0	0	0	0	0	0	0	0	0	0	0	0	0	0	0	0	0	0	0	0	0	0	0	0	0	0	0	0	0	0	0	0	0	0	0	0	0	0	0	0	0	0	0	0	0	0	0	0	0	0
ENSG00000226908	0	0	0	2.649	0	0	0	0	0	0	0	0	0	0	2.75309	1.33357	0	1.19307	0	0	0	0	0	0	0	0	0	0	0.934892	0	0	0.932429	0.906655	0	3.36447	0	0	0	0.884339	0.917828	0.869147	0	0.908568	0	0	0	1.02887	0	1.92072	0	0.670106	1.95051	0	0
ENSG00000226912	10.7605	3.87071	0	2.54813	0	0	0	0	2.53238	1.17923	2.5149	1.4246	0	3.90645	1.31179	0	0	2.52583	3.7333	0	1.32336	0	2.77906	0	0	0	0	0.94855	1.84062	0	6.33371	0.925146	2.76791	2.79724	2.51281	1.68043	4.22626	0.791929	0.871947	0	4.25483	0.880572	0.904198	1.7934	1.73173	1.73177	0.99159	0.872593	1.8865	0	0	3.26882	0.64493	1.43802
ENSG00000226913	0	5.523	0	1.51014	30.1856	5.01602	0	0	15.6549	4.81641	0.802971	14.9723	0.857423	0	1.60068	0	3.40554	0.80003	6.77088	11.442	5.50336	16.0032	0	1.35716	0.703521	12.6686	1.89219	2.77018	1.32451	1.29924	2.01184	4.13936	0	0	2.46709	0	1.24701	2.33323	3.80825	0	1.2492	3.26705	0.679392	1.88114	1.90945	1.26131	9.05448	2.62607	4.23471	2.05323	1.47634	6.36119	1.44837	3.34248
ENSG00000226915	1.37044	0	3.65576	0	0	1.11126	0	1.23634	0	0	0	0	0	0	0	1.26397	0	0	0	0	0	0	0	0	0	0	1.74048	0.962532	0	0	0	0	0	0	0	0	0.844891	0	0	0	0.858104	0	0.949033	0.879007	3.54236	0	0	0	0	0	0	2.74284	2.02388	0
ENSG00000226917	0	1.98364	0	0	0	1.3212	0	1.41069	0	0	2.74926	0	0	0	0	1.42284	4.46314	0	0	0	4.18711	0	1.0511	5.38927	1.10195	2.14371	2.93619	1.08147	1.04994	2.20678	0	0	0	0	0.963113	2.43349	4.82593	1.30481	1.4585	7.33524	0.710272	3.0521	1.08948	0	4.10996	0	2.3402	2.99513	1.06427	3.55497	0	0.759584	0	1.87089
ENSG00000226918	0	0	0	0	0	0	0	0	0	0	0	0	0	0	0	0	0	0	0	0	0	0	0	0	0	0	0	0	0	0	0.983035	0	0	0	0	0	0	0	0	1.89837	0	0	0	0	0	0	0	0	0	0	0	0	0	0
ENSG00000226919	0	0	0	0	0	0	0	0	0	0	0	0	0	0	0	0	0	0	0	0	0	0	0	0	0	0	0	0	0	0	0	0	0	0	0	0	0	0	0	0	0	0	0	0	0	0	0	0	0	0	0	0	0	0
ENSG00000226920	0	0	0	0	0	0	0	0	0	0	0	0	0	0	0	0	0	0	0	0	0	0	0	0	0	0	0	0	0	0	0	0	0	0	0	0	0	0	0	0	0	0	0	0	0	0	0	0	0	0	0	0	0	0
ENSG00000226921	0	0	0	1.25403	2.3683	0	5.18206	0	0	3.11534	2.71556	2.67749	0	0	0.839133	0	1.75459	0	0	8.20869	0	0	2.16989	0	0	0	1.23962	0	0	0.641651	0	0	0	1.34563	0	1.20851	1.02848	1.15057	1.59995	0	2.19314	0	0	1.07884	0	0	0	0	2.17507	0	0.492471	0	0	0
ENSG00000226925	0	0	2.29928	1.01762	1.00739	0	0	0	0	0	0	0	0	0	0	0	2.36614	0	0	0	0	0	0	1.00751	5.17132	1.98609	0	0	0	0	0	0	0	0	0	0	0	0	1.84156	0	0.910932	0.929795	2.04347	0.898581	0	1.89001	0	0	0	0	0.763226	2.26338	0.744548	0
ENSG00000226926	0.865655	1.61092	3.15989	7.09677	13.7675	11.5851	14.047	17.9826	5.72926	14.0105	0.830269	16.4803	31.9981	6.64461	4.81952	11.5723	4.39823	14.95	21.6649	5.18028	12.804	7.36194	1.46941	25.0924	5.34836	9.86649	4.10688	32.0103	2.8266	2.78904	14.5543	28.2744	12.2851	5.22161	12.7802	21.6003	20.2468	6.93654	9.65663	10.6108	12.9649	26.5967	18.9629	58.3261	7.55818	0	1.58138	4.28346	9.88516	7.1243	1.1122	9.09585	13.2536	2.40296
ENSG00000226927	0	0	0	0	0	0	0	0	0	0	0	0	0	0	0	0	0	0	0	0	0	0	0	0	0	0	0	0	0	0	0	0	0	0	0	0	0	0	0	0	0	0	0	0	0	0	0	0	0	0	0	0	0	0
ENSG00000226928	49.8825	49.0671	14.0544	35.328	45.8252	43.8387	14.8038	33.3031	23.3686	22.8735	29.8856	47.4299	38.2021	26.1764	21.0439	24.8821	32.6118	22.6362	33.7775	30.017	27.6012	35.2417	32.9614	30.8668	22.9367	7.71524	42.4825	25.2544	25.1588	55.7605	30.79	38.7059	23.9586	16.3591	13.8288	33.8256	17.8533	35.2207	23.7649	15.3807	18.2969	39.3002	15.5699	34.6105	14.4246	18.9083	24.9657	17.8444	28.2335	38.2333	34.5246	25.4741	28.2858	44.1285
ENSG00000226929	0	0	0	0	0	0	0	0	0	0	0	0	0	0	0	0	0	0	0	0	0	0	0	0	0	0	0	0	0	0	0	0	0	0	0	0	0	0	0	0	0	0	0	0	0	0	0	0	0	0	0	0	0	0
ENSG00000226930	0	0	0	0	0	0	0	0	0	0	0	0	0	0	0	0	0	0	0	0	0	0	0	0	0	0	0	0	0	0	0	0	0	0	0	0	0	0	0	0	0	0	0	0	0	0	0	0	0	0	0	0	0	0
ENSG00000226933	0	0	1.04545	0	1.97607	0	3.06415	0	3.15631	2.00166	1.07097	0	0	0	0	3.2922	5.75521	1.06707	0	1.15214	4.4521	1.04171	0	4.05712	0	0	0	2.07185	0	4.82482	0.991058	0.994294	0.939538	7.32139	0.930537	2.83412	0	0	2.85135	3.90858	0.921266	3.81777	2.06463	0.977385	0.947609	3.77369	1.09064	0.986952	3.03085	1.61227	3.01645	0	2.24954	0
ENSG00000226935	5.45573	13.6142	8.76325	9.08004	7.96169	3.49886	2.78997	6.80292	4.34817	0	3.98203	8.4135	17.0189	22.3248	11.5453	6.55824	16.3432	9.81182	0	7.59424	13.6412	24.8676	3.95796	4.47841	4.65188	11.7343	7.30945	8.20123	30.3598	10.1821	12.8827	23.1863	6.66458	18.1737	4.11032	9.09962	8.79707	6.11981	12.8407	17.8333	6.46816	15.9601	14.6749	13.585	12.3485	16.4389	15.3315	5.78319	8.81436	17.192	5.9578	8.99468	16.3369	5.71521
ENSG00000226937	118.898	115.104	94.8997	71.6036	113.737	100.326	137.774	120.65	110.671	154.135	120.873	197.075	138.301	164.291	101.501	145.457	129.239	95.8306	200.403	108.779	162.111	79.818	71.748	135.143	64.8067	107.987	78.9379	104.619	75.8525	102.865	113.17	92.3883	147	70.3426	100.398	102.114	124.958	86.4592	100.442	121.032	109.938	149.4	109.701	69.8373	123.155	84.7396	163.663	77.4157	119.874	75.7624	75.3216	81.059	88.2688	36.3971
ENSG00000226938	0	0	0	0	0	0	0	0	0	0	0	1.29975	0	0	0	0	0	0	0	0	0	1.21041	0	0	0	0	0	0	1.87341	0	0	0	0	0	0	0	0	0	0	0	0	0	0	0	0	0	0	0	0	0	0	0	0	1.44729
ENSG00000226939	0	0	0	0	0	0	0	0	0	0	0	0	0	0	0	0	0	0	0	0	0	0	0	0	0	0	0	0	0	0	0	0	0	0	0	0	0	0	0	0	0	0	0	0	0	0	0	0	0	0	0	0.735884	0	0
ENSG00000226941	0	0	0	0	0	0	0	0	0	0	0	0	0	0	0	0	0	0	0	0	0	0	0	0	0	0	0	0	0	0	0	0	0	0	0	0	0	0	0	0	0	0	0	0	0	0	0	0	0	0	0	0	0	0
ENSG00000226942	1.45273	0	5.53601	1.32896	2.58227	0	0	10.4822	2.49804	4.61763	3.62818	4.16908	4.26981	0	1.39093	10.8123	4.09016	1.18985	1.19526	2.58238	5.32739	8.07381	3.60307	9.0769	0	13.7878	9.2594	5.52377	2.71743	0.881469	9.05493	2.69027	2.64773	4.55544	0.816852	9.22352	4.24245	0	8.60222	3.56978	1.68049	4.40812	8.83072	1.79787	0	5.97384	4.93119	6.09919	3.71112	6.73493	3.22947	4.43409	5.57866	4.94014
ENSG00000226943	1.27034	0	0	0	0	0	0	0	0	0	3.36437	0	0	0	0	0	0	0	0	0	2.31958	0	0	0	0	0	0	0	0	0	0	0	0	0	0	0	0	0	0	0	0	1.82632	0	0	0	0	0	0.919214	0	0	0	0	0	0
ENSG00000226944	1.17182	4.42539	3.47838	2.21192	1.061	0	4.70799	13.6341	4.36606	1.03986	7.79955	2.48095	2.57579	12.5074	5.89902	0	1.18201	3.37354	2.17258	8.07064	1.17923	1.15381	6.8793	2.96648	3.06273	5.85836	10.6731	4.01549	10.7221	5.74822	3.85803	0.995573	3.88069	7.30302	3.62974	0	4.59772	4.1917	4.64307	0	2.75741	6.60812	6.92753	0	0.940653	0.944432	3.20876	2.81161	13.2773	9.40529	1.40173	3.39226	0.670798	5.40516
ENSG00000226945	5.4275	8.10971	0	5.9707	3.50135	13.8157	1.24056	0	2.39963	2.2503	3.61465	0	0	2.42026	1.26443	2.52789	0	0	6.10583	0	2.48526	2.49662	10.236	4.72673	10.769	2.84721	15.6141	5.80021	8.39147	7.25925	9.40133	9.39282	13.5945	8.65536	0	3.48736	0	1.61877	3.5369	0.911084	1.72901	2.70701	0.931908	2.77727	8.13982	4.40958	4.1407	0.913586	5.73	1.40577	0	0	2.66664	3.73811
ENSG00000226946	0	0	0	0	0	0	0	0	0	0	0	0	0	0	0	0	1.10263	0	0	0	0	0	0	0	0	0	0	0	0	0.916129	0	0	0	0	0.889253	0	0	0	1.80119	0	0	0.902471	0	0	0	0	0	0	0	0	0	2.64023	0	0
ENSG00000226947	0	0	0	0	0	0	0	0	0	0	0	0	0	0	0	0	0	0	0	0	0	0	0	0	0	0	0	0	0	0	0	0	0	0	0	0	0	0	0	0	0	0	0	0	0	0	0	0	0	0	0	0	0	0
ENSG00000226948	1.35012	1.19683	1.2157	1.15082	0	1.09843	3.52956	0	0	1.17139	3.73946	9.2551	2.67685	2.48356	2.42322	6.1987	2.62802	1.24868	3.95671	5.21692	5.05672	2.40493	2.74186	0.933507	0	0	2.58473	1.90705	2.72737	1.77542	2.73848	7.33179	1.77206	3.75519	2.56835	1.74714	1.69925	2.40444	0	0	5.99217	0	1.89139	0.869986	0.876618	1.73682	1.02606	0	0.929687	4.80054	1.33259	3.99939	4.54845	1.45779
ENSG00000226949	0	0	0	0	0	0	0	0	0	0	1.06242	0	0	0	0	0	0	0	0	0	0	0	0	0	0	0	0	0	0	0	0	0	0	0	0	0	0	0	0	0	0	0	1.03971	0	0	0	0	0.964244	0.997464	0	1.44713	0	0	0
ENSG00000226950	592.74	518.527	747.07	437.579	464.228	515.871	550.404	528.82	652.145	594.237	572.676	521.227	707.633	547.855	493.735	886.026	557.119	408.099	581.891	555.536	715.264	610.427	485.212	566.583	342.9	425.764	405.35	462.232	635.655	390.627	507.947	591.079	604.391	552.753	583.887	463.589	452.826	504.65	458.617	537.575	450.756	540.507	381.44	518.586	443.945	434.429	772.593	518.399	474.927	490.368	459.155	540.897	623.072	367.579
ENSG00000226952	1.33555	3.13322	7.92997	3.85255	2.90158	2.98602	4.09389	4.24489	8.47314	3.92004	4.28548	10.6224	1.30045	1.09876	3.14714	6.60705	4.65002	10.9827	2.27197	10.8108	5.58064	5.95898	6.10877	0	9.50735	5.99839	2.74834	3.08549	0.952961	1.89732	9.39101	6.74302	4.51422	9.40999	0.926426	2.79556	4.19143	8.54317	14.7197	7.56404	0.887706	5.43673	8.61776	0.956788	0.90446	4.66386	4.29274	6.80085	9.73926	0	0	0.940454	0.912985	0.924648
ENSG00000226953	4.59556	11.9322	2.22226	6.17041	2.44839	28.4456	2.20592	3.23734	14.577	12.0351	3.32757	13.9273	9.86102	15.4391	11.2774	11.9364	4.21598	5.36969	11.9981	5.97847	1.365	1.26893	8.21461	12.9533	3.67054	23.6317	6.72425	6.52734	7.78969	11.2425	3.72835	3.58671	8.23874	14.6157	9.38917	8.81885	18.9771	10.1323	5.87925	5.53586	8.74826	23.0631	9.39838	3.09671	12.0878	18.5917	19.8914	4.38885	13.7282	3.72177	6.96398	9.67132	6.77099	8.53741
ENSG00000226954	6.15559	0	0	0	3.32298	0	3.52903	1.16955	1.1483	0	0	0	0	1.17302	0	1.17423	0	0	0	3.48942	0	0	0.972116	0	2.02129	7.90037	0	0	0	0.935049	3.90264	1.93128	0	0	3.54036	0.908232	1.80036	1.67119	0	3.81406	10.7929	1.8726	1.95457	0	0	0	3.1651	1.88373	1.96829	0	1.41778	1.40481	0	0.78166
ENSG00000226955	0	0	0	0	0	0	0	0	0	0	0	0	0	0	0	0	0	0	0	0	0	0	0	0	0	0	0	0.987955	0	1.89824	0	0	0	0	0	0	0	0	0	0	0	0	0	0	0	0	0	0	0	0	0	0	0	0
ENSG00000226956	0	0	0	0	0	0	0	0	0	0	0	0	0	0	0	0	0	0	0	0	0	0	0	0	0	0	0	0	0	0	0	0	0	0	0	0	0	0	0	0	0	0	0	0	0	0	0	0.971392	2.90576	0	0	0	0	0
ENSG00000226957	26.7977	34.8118	52.0916	44.2353	14.5212	30.2346	37.7129	32.773	34.8915	56.3986	20.9944	27.7853	43.885	102.125	68.0715	35.9804	46.1889	20.1574	59.958	39.3227	86.5892	21.7865	56.5374	39.2859	22.5953	34.5685	23.8531	54.064	35.1748	19.2586	53.8278	26.198	23.1546	21.1169	74.5288	13.5501	69.3356	41.1096	38.5731	17.542	27.2738	39.5657	24.8517	36.3974	60.177	28.3332	16.4371	45.4763	25.2627	9.79887	30.7302	30.3929	28.9829	29.9675
ENSG00000226960	0	0	0.945634	0.890605	0.918702	0	0	0.947593	0	0	0	5.17959	0	0	0.924528	0	0	0	0	0	0	0	0	0	0	6.11583	2.1221	0	1.05006	4.08835	3.21308	2.89868	2.64639	4.58937	0	0	0	0	0.991884	0.99986	2.92454	1.98857	0	1.98871	0	0	0	0	2.09384	0	0	0	0	0
ENSG00000226961	0	0	0	0	0	0	0	0	0	0	0	0	0	0	0	0	0	0	0	0	0	0	0	0	0	0	0	0	0	0	0	0.990864	0	0	0	0	0	0	0	0	0	0	0	0	0	0	0	0	0	0	0	0	0	1.56264
ENSG00000226962	0	0	0	0	0	0	0	0	0	0	0	0	0	0	0	0	0	0	0	0	0	0	0.973986	0	0	4.06077	0	0	0	0	0	0	0	0	0	0	0	0	0	0	0	0	0	0	0	0	0	0	0	0	0	0	0	0
ENSG00000226963	18.8259	23.4355	34.4891	38.0432	25.9336	36.8423	14.4242	33.8833	38.4619	45.8711	36.2725	30.3199	29.288	30.888	28.1902	37.4716	41.5528	37.1572	55.6997	19.3602	41.3429	38.1843	28.7801	41.211	38.5959	57.0802	35.0307	56.5459	35.3463	36.5564	17.9072	39.1927	25.4362	32.0354	34.4359	25.9673	25.58	44.2325	58.9517	50.2677	23.468	42.9107	29.2639	46.689	50.579	26.239	46.7657	30.3624	29.51	15.9606	31.899	41.4912	35.738	23.6987
ENSG00000226964	150.366	61.4573	49.5512	117.054	85.802	127.261	87.4813	146.365	74.0506	113.921	122.284	75.241	93.9434	122.773	58.0437	117.961	63.6979	96.432	73.8566	103.265	92.4396	97.1209	81.3938	51.6479	57.0835	82.3795	54.037	139.389	42.7756	56.9178	133.305	41.1487	94.6335	79.5871	43.7276	143.116	128.613	52.7945	75.8191	107.962	83.7241	76.6937	95.3789	100.136	84.239	133.082	55.5622	58.4483	40.0388	59.4844	63.1909	139.242	52.0696	98.2641
ENSG00000226965	1.28916	0	0	0	5.16205	4.08386	0	3.38459	0	0	2.27323	1.21526	1.31502	1.14187	0	0	0	4.67778	2.37679	7.7107	4.63548	2.1473	1.95121	11.8368	5.08507	0	5.36811	2.00337	0	0	4.70954	0	0.901016	2.04632	0.901011	0	1.71729	0	3.65677	2.81828	7.09709	2.72762	1.02124	7.60822	0	0.916875	0	0.952875	1.93034	11.3568	2.88911	5.10997	1.42355	0
ENSG00000226967	35.666	14.9121	14.9109	19.8513	22.0166	11.5799	24.7452	25.5586	13.9712	19.9135	6.97485	27.4405	15.9612	9.3198	15.9698	7.11401	16.2731	17.0666	19.7916	20.6788	11.9677	6.94263	20.1788	10.6472	12.0182	14.6042	54.0072	15.877	13.2226	26.9204	42.6858	25.8016	18.3328	25.6003	7.11812	18.9387	14.0915	7.50946	6.35652	14.8931	13.196	23.9744	20.5143	19.8107	30.9399	10.7693	18.9547	13.1889	15.4919	11.7676	16.1929	9.93298	23.0333	10.7133
ENSG00000226968	0	0	0	0	0	0	0	0	0	0	1.12833	0	0	0	0	0	0	0	0	0	0	0	0	0	0	0	0	0	0	0	0	0	0	0	0	0	0	0	0	0	0	0	0	0	0	0	0	0	0	0	0	0	0	0
ENSG00000226969	0	0	0	0	0	0	0	0	0	0	0	0	0	0	0	0	0	0	0	0	0	0	0	0	0	0	0	0	0	0	0	0	0	0	0	0	0	0	0	0	0	0	0	0	0	0	0	0	0	0	0	0	0	0
ENSG00000226970	0	0	1.39409	1.19175	4.76831	3.70284	1.2099	1.28169	0	1.18888	0	1.33793	0	11.407	0	1.31462	0	2.42647	4.12919	3.15817	1.31401	4.95717	1.82881	0.941431	2.91124	2.80233	5.93777	3.86218	0.91689	3.66544	2.56697	0	0.914836	0.848477	1.72464	0	1.59399	1.63259	5.81826	1.7272	4.99501	0.890809	4.56828	5.20428	4.27397	1.75245	1.0375	1.81723	3.65229	2.10159	3.56242	11.3416	2.64797	0.755176
ENSG00000226971	0	0	1.06234	0	1.02659	1.93585	0	0	0	0	1.10886	1.16857	0	0	0	0	0	4.36732	0	0	0	0	0.987015	0	1.02274	0	0.918635	3.01372	0.947042	0	3.85307	0	0.914499	1.00557	1.81316	2.77909	0.88992	0	0.913642	0	0.89468	0	1.00432	0	0.920923	0	0	0.955089	0.975474	5.75628	0.776942	3.98788	1.55971	0
ENSG00000226972	0	3.43565	0	0	3.24679	4.28349	2.2703	2.34392	6.92517	5.46218	3.5576	3.79822	6.4895	3.52016	2.28028	2.36738	4.98922	1.18207	1.23933	0	3.60436	0	4.83579	6.83392	4.04269	0.974109	1.79242	6.93425	1.88365	1.84822	2.82371	0.945106	2.69606	0.984063	1.77811	0	0.861632	0	1.81194	2.79571	5.27718	6.39599	0.991614	0	3.63383	5.42823	6.29494	3.80033	0	3.73024	1.41962	0	0.697802	6.17141
ENSG00000226973	0	0	0	0	0	0	0	0	0	0	0	0	0	0	0	0	0	0	0	0	0	0	0	0	0	0	0	0	0	0	0	0	0	0	0	0	0	0	0	0	0	0	0	0	0	0	0	0	0	0	0	0	0	0
ENSG00000226975	0	0	0	0	0	0	0	0	0	0	0	0	0	0	0	0	0	0	0	0	0	0	0	0	0	0	0	0	0	0	0	0	0	0	0	0	0	0	0	0	0	0	0	0	0	0	0	0	0	0	0	0	0	0
ENSG00000226976	56.2946	107.386	65.0107	85.6291	59.6285	99.4859	89.7676	123.411	93.0318	88.4668	153.714	64.4476	60.0242	137.585	61.7739	71.3402	112.052	140.177	98.8703	49.2966	105.706	75.5181	185.027	261.512	249.797	207.271	169.323	159.07	197.16	161.805	106.935	175.177	162.887	193.839	228.174	121.378	297.213	141.379	274.44	206.597	165.273	191.95	289.03	218.45	166.792	145.508	176.876	187.323	243.387	203.247	163.932	267.824	185.029	179.231
ENSG00000226977	17.6813	25.5919	8.69924	14.5747	26.352	11.7768	6.55594	5.66299	29.1495	18.7197	10.3431	14.6158	14.9013	15.0649	22.6881	33.6203	12.4312	29.3541	19.6043	21.3056	23.7752	21.6443	27.191	4.95185	26.5226	18.2432	7.08231	14.076	18.0496	16.1501	19.1971	17.1818	16.6933	7.75998	17.7982	25.8623	15.8113	29.2785	32.9468	11.1208	15.8057	15.2996	15.6078	9.80549	17.9732	16.5733	12.7586	14.1896	16.2896	23.8684	18.271	12.413	16.047	9.32226
ENSG00000226978	2.23097	0	0	0	0	0	0	0	0.980895	0	0	0	0	0	2.87951	0	0	0	0	0	0	0	0	0	2.14329	2.04762	0	0	1.94529	0	0	2.00985	0	0	0.949286	0	2.67877	0	0.948531	0	0	0	0	2.04331	2.84484	1.89244	4.40516	0	0	0	0	0	0	0
ENSG00000226979	2.65126	2.39873	4.92462	17.5975	2.3783	10.3647	6.28225	13.7771	4.93524	13.9045	20.8867	5.32074	9.44228	2.50437	1.26254	2.52172	3.95795	9.88402	7.55586	6.2925	6.34866	6.08453	16.6143	8.93433	3.86035	5.66663	12.1564	1.90293	6.43302	7.46997	5.57337	3.40769	7.79978	4.73082	4.23227	0	6.77365	7.21935	0	1.79824	3.41432	0.893884	10.322	9.37151	7.43825	13.8328	1.89615	7.63278	1.85338	11.4792	1.36553	6.11092	13.9938	3.75392
ENSG00000226981	2.16978	0	0	0	0	0	0	0	0	1.40872	1.45035	0	0	0	0	0	0	2.97881	0	0	0	0	1.8786	6.73327	0.95209	2.93166	0.877297	0	4.06627	2.84588	3.86122	0	1.04609	0.916104	3.29789	2.51866	0	6.36811	0	0	0	4.52584	10.2437	0	0	1.78171	0	3.39952	0	2.04619	1.91445	4.89839	0.609374	5.67725
ENSG00000226982	54.0218	54.1236	58.8797	68.2889	66.0652	65.0117	45.4808	64.5087	61.4222	34.393	68.5179	48.3752	57.4052	51.4574	62.3502	61.2199	74.7581	44.7887	63.3558	59.2209	69.6884	34.6459	60.9283	47.7142	98.9477	71.9367	73.8748	70.187	77.901	57.9186	52.3317	73.0502	72.1652	74.6161	52.2634	68.8996	52.2534	47.3634	50.9456	62.585	49.3	46.2877	36.5473	57.9739	54.0647	59.5744	67.0458	60.1898	64.0916	44.6125	22.0806	51.1946	47.5382	52.5643
ENSG00000226983	0	0	0	0	0	0	0	0	3.68564	0	0	0	0	2.83923	0	0	0	0	0	0	0	0	0	0	0	4.6171	0	0	0	0	0	0	0	0	0	0	0	0	0	0	0	0	0	0	1.014	1.98338	2.31658	0	0	0	0	0	0	0
ENSG00000226984	46.8806	17.8923	44.1222	24.1953	25.5437	33.5202	30.7236	23.9013	27.407	25.6116	36.8058	25.958	38.7675	9.39787	31.5381	34.164	27.5883	21.7653	29.3236	20.3395	26.5437	30.2514	10.6841	11.7295	42.471	19.3323	23.0717	24.7674	19.5729	22.9102	24.2521	24.5311	19.5253	15.0597	29.5155	21.8675	14.3135	24.8869	31.3023	12.9059	26.2298	21.4276	29.212	23.0647	28.5197	24.2799	36.7167	15.0445	33.453	26.7435	25.1676	19.2133	18.4984	13.2432
ENSG00000226985	5.28823	4.60696	0	0	0	4.75632	0	0	0	1.10788	0	0	0	0	0	0	0	0	1.2219	0	0	0.868515	0	0	0	0	0	0	0	0	0	0	0	1.05705	0	0	0	0	0.943432	4.8499	0	0	0	0	0	0	0	0	0	0	0	0	0	0
ENSG00000226986	3.96301	4.57071	10.765	4.51673	2.22415	6.56284	0	3.5226	5.78923	1.12899	3.57999	5.06003	11.3452	3.48796	0	0	1.24536	2.31357	1.22065	7.33083	4.83442	3.51075	2.87479	0.962553	6.00971	4.82263	5.30811	1.96735	2.81274	1.84678	1.88288	1.9252	4.59919	0	0.886068	4.48765	4.38695	0	9.90804	4.72316	2.63998	0.907906	4.84713	0.990188	1.83087	2.71366	2.10227	0.932681	0.981916	3.51878	2.74792	3.36797	2.67296	3.70512
ENSG00000226987	0	2.4524	0	4.8481	1.18817	0	0	0	1.24826	0	3.82352	0	0	1.25327	0	2.56403	2.67099	0	1.29387	0	0	0	1.84019	4.74939	0.979297	0	4.32506	0	0	0	0	1.85513	1.77785	0	0	7.02553	1.70653	0.807359	1.75038	0	0.870733	1.80365	0	0	0	0.887671	0	1.83149	1.88807	0	0.694203	2.0391	1.34962	3.80398
ENSG00000226989	16.662	16.0038	8.31595	11.6309	17.6469	27.4038	14.3381	3.44814	14.8463	11.8328	3.4944	14.6446	27.0048	4.53205	6.60328	10.3012	7.28176	10.2235	16.9713	15.8947	8.15883	12.1269	6.83053	8.8097	19.2441	7.69407	9.73133	10.908	8.51365	23.4873	6.52587	17.3441	6.44186	5.04471	10.818	15.2779	2.59945	23.3417	13.6238	5.66087	15.8057	15.672	8.94205	6.50531	13.7546	22.1131	14.6386	7.609	12.6846	6.72143	11.5737	10.091	9.16998	11.6513
ENSG00000226990	0	0	0	0	0	0	0	0	0	0	0	0	0	0	0	0	0	0	0	0	0	0	0	0	0	0	0	0	0	0	0	0	0	0	0	0	0	0	0	0	0	0	0	0	0	0	0	0	0	0	0	0	0	0
ENSG00000226991	0	0	0	0	2.03694	0	0	0	1.0875	0	1.09575	0	0	0	0	2.24642	3.58833	0	0	0	8.13696	0	0.952733	0	0	2.93358	0	0	0	0	3.5662	0	0	0	0	0	1.61695	0	0	0	0	0	0	0	5.16628	0	0	0	0	0	0.867184	0	1.75939	3.68956
ENSG00000226992	2.58831	6.85961	10.4749	2.13425	3.14731	0	10.0362	2.30756	6.87872	6.63019	4.69759	4.91847	3.87831	3.47009	1.1256	0	1.23057	3.5453	3.70762	11.4411	3.56047	1.10406	9.66505	10.7461	4.04699	4.81581	6.23385	6.92786	0.941118	2.79658	5.65989	2.88685	0	10.0882	3.55452	5.3862	5.20144	2.49284	0	8.48453	7.07047	0	6.02659	1.8544	0	4.58384	2.09729	4.74453	6.7495	6.58927	4.22004	7.69361	3.4432	0
ENSG00000226994	0	0	0	1.48693	5.86548	1.03429	0	0	1.15605	0	0	4.00862	0	0	9.71477	0	0	0	0	9.29844	0	0.670466	0	0	0	0	0	0	1.11864	0	2.95026	6.85004	3.41721	0	0	0	0	0	2.94146	1.31908	2.76388	0	0	14.2695	1.08282	0.631865	1.67859	0	0	0	0	0	0	0
ENSG00000226995	1.92941	0	2.64338	0	0	0.693535	0	0	1.23931	0	3.13888	4.35222	2.41231	2.80654	0	0	0	0	0	0	0	0	0	1.58899	1.01391	0	0	2.14751	1.06778	0.574735	0	0	1.54426	2.00074	0.333365	5.79801	0.768103	1.12112	3.18704	0	0	4.86011	0	5.41829	0.802103	2.01465	0	0	0	0	5.74558	0.264343	1.4621	0
ENSG00000226996	0	0	0	0	0	0	0	0	0	0	0	0	0	0	0	0	0	0	0	2.28563	0	0	0	0	0	0	0	0	0	0	0	0	0	0	0	0	0	0	0	0	0	0	0	0	0	0	0	0	0	0	0	0	0	0
ENSG00000226998	0	0	0	0	0	0	0	0	0	0	0	0	0	0	0	0	0	0	0	0	0	0	0	0	0	0	0	0	0	0	0	0	0	0	0	0	0	0	0	0	0	0	0	0	0	0	0	0	0	0	0	0	0	0
ENSG00000226999	0	0	0	0	0	0	0	0	0	0	0	0	0	0	0	0	0	0	0	0	0	0	0	0	0	0	0	0	0	0	0	0	0	0	0	0	0	0	0	0	0	0	0	0	0	0	0	0	0	0	0	0	0	0
ENSG00000227000	0	1.03172	0	0	0	0	0	0	1.04488	0	0	0	0	1.081	0	0	0	3.13904	5.68205	1.14816	0	0	0	0.983969	2.04411	0	0	0	0	3.67973	4.7952	0	4.45963	0	0	0	0	0	0	0.925408	0	0	0	1.89095	5.42878	3.56159	0	0	0.961304	1.81967	2.52437	0.894496	0	0
ENSG00000227001	1.26302	15.6916	7.88351	21.105	6.3194	2.05241	5.50253	20.6647	9.16607	25.997	12.6688	20.8205	11.247	25.401	8.9512	16.2055	22.2467	21.7721	11.0706	18.7322	19.9631	3.3443	21.1612	14.6616	20.1233	13.6469	3.60125	9.94616	7.5951	16.7296	0	9.67376	13.6032	20.2969	9.8943	9.08441	23.5021	24.2631	15.6393	15.8527	14.0274	21.082	11.9782	1.89101	10.2277	16.4459	14.9025	22.0855	21.1968	18.281	28.0979	23.5019	11.5177	0.780149
ENSG00000227002	0	0	0	0	0	0	0	0	0	0	0	0	0	0	0	0	0	0	0	0	0	0	0	0	0	0	0	0	0	0	1.8677	0	0	0	0	0	0	0	0	0	0	0	0	0	0	1.88242	0	0.952874	0	0	0	0	0.736632	0
ENSG00000227004	0	0	1.25675	1.00986	0	0	0	0	0	0	0	0	0	0	0	0	0	0	4.37787	0	0	0	0	0	0	0	0	0	0	0	2.82329	0	0	0	0.932173	0	0	0	0	0	0	0	0	0	0	0	0	0	0	0	0	0	0	0
ENSG00000227006	34.7743	45.3468	52.2004	58.0767	53.7012	31.5417	34.9614	36.8621	30.3814	47.0654	25.703	27.0632	36.8709	27.4641	35.187	59.7992	28.7725	30.504	39.0523	38.0069	51.044	40.2686	27.1853	41.2593	55.2872	45.3661	22.1787	52.0923	29.8279	40.7734	57.7441	35.3293	24.9296	29.2499	40.5313	37.5144	28.0074	36.3135	29.2271	7.79568	37.3169	40.8036	44.9613	15.7466	29.2931	44.0965	36.7239	36.1723	30.9931	27.0376	24.2964	21.315	31.9535	27.7015
ENSG00000227007	0	0	0	0	0	0	0	0	0	0	0	0	0	0	0	0	0	0	0	0	0	0	0	0	0	0	0	0	0	0	0	0	0	0	0	0	0	0	0	0	0	0	0	0	0	0	0	0	0	0	0.736796	0	0	0
ENSG00000227008	223.45	242.59	288.259	201.929	216.011	234.388	311.045	263.191	191.718	255.287	262.316	259.031	203.971	269.075	321.568	288.51	293.1	236.655	204.846	281.54	345.776	258.775	242.384	274.456	282.333	240.986	263.922	371.667	362.402	253.29	337.747	380.72	354.171	375.85	354.532	270.466	343.44	328.852	290.506	341.943	307.233	217.364	218.076	356.121	276.869	275.821	341.018	252.088	276.803	276.486	280.44	319.838	382.763	272.247
ENSG00000227009	0	0	0	2.21544	1.08061	4.33981	0	0	0	2.23987	0	6.42617	3.90095	1.15538	4.51914	0	3.7141	1.16054	2.43421	1.2967	0	3.44963	3.8823	3.853	3.01169	0.962566	4.4162	4.92362	2.81925	2.80003	1.88142	0	2.82761	0	0.896641	0	10.6797	2.51685	0	0	4.41896	6.53586	0.962135	2.82855	2.75994	9.98233	2.09612	5.59455	2.95287	2.13654	0.701635	0	0	12.0941
ENSG00000227011	0	0	0	0	0	0	0	0	0	0	0	0	0	0	0	0	0	0	0	0	0	0	0	0	0	0	0	0	0	0	0	0	0	0	0	0	0	0	0	0	0	0	0	0	0	0	0	0	0	0	0	0	0	0
ENSG00000227012	0	0	0.975011	0	0	1.73068	0	0	0	0	0	0	0	0	0	0	0	0	0	0	0	0	0	2.02494	2.08608	1.02448	0.929895	0	0	0	0	0.958296	0	0	1.83892	0	0	0	0	0	0.908536	0	3.09	0	2.82945	0	0	0.975113	0	0	0	1.6096	0	0
ENSG00000227013	0	0	0	0	0	0	0	0	0	2.05467	0	0	0	0	0	0	0	0	0	0	0	0	0	0	0	0	0	0	0	0	0	5.01217	0	0	0	0	0	0	0	0	0	0	0	0	0	0	0	0	0	0	0	0	0	0
ENSG00000227014	2.51958	12.3144	10.1355	9.34614	12.237	14.1951	7.0844	10.441	7.69792	14.4507	10.0754	5.99471	8.69996	14.6005	7.7544	5.7396	3.69009	5.48015	17.4616	23.3506	12.7024	10.9238	10.0092	11.4256	1.06512	12.3622	5.30994	6.32206	15.5784	13.3152	19.544	4.74288	11.3163	15.5877	9.41847	5.73705	16.3628	10.5564	0.9491	13.7349	17.943	4.2478	9.54966	7.83063	10.4103	16.3519	8.86211	6.93	4.82979	3.75142	15.2018	3.33726	8.43963	8.20897
ENSG00000227015	0	0	0	0	0	0	0	0	0	0	0	0	0	0	0	0	0	0	0	0	0	0	0	0	0	0	0	0	0	0	0	0	0	0	3.57215	0	0	0	0	0	0	0	0	0	0	0	0	0	0	0	0	0	0	0
ENSG00000227016	0	0	0	0	0	0	0	0	0	0	0	0	0	0	0	0	0	0	0	0	1.04659	0	0	0	0	0	0.968075	0	0	0.959293	0	2.84142	0	0	0	0	0	0	1.8598	0	0	0	0	0	0	0	0	0.994795	0	0	0	0	0	0
ENSG00000227017	246.969	156.127	203.602	107.622	134.033	146.283	95.5055	101.333	103.75	160.148	120.341	146.84	227.367	60.3105	152.046	118.996	194.022	95.7565	92.4909	141.26	160.52	110.446	90.8044	133.6	73.7839	146.667	123.493	132.892	181.722	127.639	124.109	99.9305	87.8598	96.7515	125.661	111.8	101.879	143.569	113.9	90.8636	132.11	82.3629	135.044	87.7245	134.545	103.219	117.065	146.062	89.0521	92.9352	126.579	95.6556	176.81	98.797
ENSG00000227018	76.9675	135.712	56.6956	48.7729	58.4488	81.8373	91.4771	43.9972	81.7041	47.7468	79.4423	101.621	92.2008	45.7247	39.2305	72.2498	52.3646	61.167	68.1929	66.2987	51.248	50.659	68.7785	72.1234	45.5045	41.6476	52.5553	52.1298	40.2347	58.7704	122.082	77.6791	56.9027	63.8842	75.3641	81.1262	58.6505	58.1256	73.2409	81.3509	60.0278	60.9009	58.1845	37.3276	100.947	69.5556	75.8988	49.0814	75.4452	81.6171	121.194	87.118	72.3944	71.0099
ENSG00000227019	0	0	0	0	0	0	0	0	0	0	0	0	0	0	0	0	0	0	0	0	0	0	0	0	0	0	0	0	0	0	0	0	0	0	0	0	0	0	0	0	0.8999	0.942213	0	0	0	0	0	0	0.992286	0	0	0	0	0
ENSG00000227021	3.73767	1.09689	12.2896	8.22388	1.04183	0	1.07242	3.35457	2.22161	5.20651	4.54336	1.18894	7.6493	2.28837	4.38869	1.13039	6.00728	0	1.19375	5.0663	1.16235	1.06983	5.8769	4.97787	3.07597	2.95501	4.54244	12.0667	3.80041	1.87589	9.53796	8.559	3.6043	6.10944	6.3089	1.83731	11.2653	0.839533	4.57785	0.935028	4.48494	5.54575	10.3906	3.56219	6.39119	7.37455	6.43444	5.79353	0	7.37251	0.764172	0.790152	2.27415	2.44737
ENSG00000227023	0	0	1.05235	0	0	0	0	0	0	0	0	0	0	0	0	0	0	0	0	0	0	0	0	0	0	0	0	0	0	0	0	0	0	0	1.8527	0	1.81805	0	0	0	0	0	0	0	0	0	0	0	0	0	0	0	0	0
ENSG00000227028	71.7615	73.4353	49.4751	140.621	91.2743	82.8528	52.6756	128.955	53.8082	115.858	92.9071	107.695	81.2386	113.783	89.177	57.9141	76.9405	86.4446	85.8644	148.077	86.084	74.377	105.58	85.721	71.6429	88.3003	133.779	61.3089	112.479	191.567	80.9834	111.1	97.1238	126.537	69.9051	84.3716	63.4008	80.424	40.864	96.0385	120.444	99.4775	69.5912	129.094	133.925	139.048	52.3058	56.7961	116.106	73.3922	169.911	97.2276	61.8167	103.045
ENSG00000227029	3.86215	4.42245	4.58687	1.0605	10.4844	1.04281	0	1.12016	3.33907	2.1616	0	0	3.77951	2.21171	7.79035	4.5052	0	3.43602	2.33804	13.3251	0	8.86814	9.84915	0.987081	6.12979	2.92546	0.893384	1.99869	0	0	2.86771	3.92924	5.51992	3.13227	0	9.16675	3.57102	4.2349	3.70384	0.969905	22.409	8.35866	5.02806	1.92174	11.2074	8.35808	7.42222	0.953243	0	0	1.43455	0.704178	6.95733	3.09943
ENSG00000227032	9.18835	14.1388	13.3521	40.117	24.7246	31.8837	19.0918	39.9645	19.0945	30.3974	36.441	30.8478	17.4675	30.1568	17.0458	20.6319	25.3235	38.9137	40.962	28.6481	17.0493	28.6913	18.5234	23.7991	5.87693	26.6997	44.5148	25.8948	12.9609	56.9135	16.7587	20.3147	17.6048	18.3345	11.9664	25.5973	22.2484	25.0547	23.0623	20.8859	19.1132	28.1456	18.1898	35.6426	25.0163	38.0932	17.4818	16.5542	35.6843	20.5371	46.1422	23.6855	24.7512	45.8154
ENSG00000227033	2.78352	13.1266	5.89086	7.1687	13.2252	11.421	3.19701	7.69187	13.1983	5.05275	1.12881	11.9891	1.3116	4.52446	9.83635	5.74203	12.1517	6.74704	8.27566	1.37531	16.3847	15.0958	6.8742	6.01363	5.11819	2.97851	13.4401	10.0528	3.83049	4.69994	16.7089	7.47027	2.71526	0.960458	5.35252	6.32566	5.87032	8.40826	4.44965	3.66625	4.38736	13.6375	2.9804	6.51474	9.15158	10.1331	5.3684	7.66746	0.962423	0	3.99126	3.18695	5.41292	4.22808
ENSG00000227034	7.29463	7.63121	1.20072	1.0188	1.02364	1.06386	3.23201	2.21023	1.10701	5.26045	2.21972	0	2.49208	2.22377	2.1476	2.31654	0	5.28043	3.54087	7.11549	3.51378	3.13141	3.97724	4.96713	5.11726	2.88068	5.28662	1.01581	9.51638	6.62739	4.54536	5.8829	15.8799	9.06896	16.7792	0.908781	7.54474	8.47522	6.32027	5.6643	8.755	6.28571	7.03076	21.6486	11.8346	9.30707	14.9429	5.71346	9.78649	14.8861	14.8419	21.3975	9.41359	6.29095
ENSG00000227035	2.16602	0	3.95567	0	0.987641	0	0	0	0	0	1.0447	0	0	0	1.01489	0	1.11033	1.09553	0	3.34857	1.07011	0.988683	0	1.07025	0	0	0	2.11427	0	0	0	0.969803	0	0	0	0	0	2.65439	0	1.9444	0	0	1.11326	0.972311	1.93789	0.949289	1.12973	0	0	3.10801	0	0	0	0
ENSG00000227036	6.1557	1.98745	6.85833	41.528	9.4552	7.84062	4.76245	8.87292	2.5549	13.9939	4.41096	5.52008	3.17093	4.45144	14.516	18.7834	5.97584	2.95739	10.5052	11.273	11.8216	26.4849	8.99688	30.9197	10.4504	37.236	8.38833	18.3371	12.6488	5.43384	9.06696	9.03819	23.6426	19.0939	0.448652	33.995	11.211	14.493	7.91918	7.18965	34.7615	9.5371	5.9713	8.38512	20.004	13.1524	21.7131	11.4113	5.67117	10.3598	7.92191	31.5749	3.89904	6.64911
ENSG00000227038	3.21611	0.989626	1.96667	1.89834	14.0248	4.4814	1.93745	1.0011	1.00515	1.92782	0	4.29301	1.07158	4.03779	2.97984	3.05672	4.28405	4.03046	1.07275	1.03695	2.06823	1.98282	3.47823	15.4035	0.910233	6.20001	4.06969	2.6875	3.40965	0.835303	6.04329	0.862685	4.92917	1.79485	27.0274	4.12037	0	0	0.823449	6.76608	2.41324	2.52047	3.55556	2.50135	0	0.813788	4.76133	4.25865	2.62626	0	0.64102	0	4.43257	0.702466
ENSG00000227039	70.497	90.075	30.9104	279.157	68.1427	151.843	134.084	163.873	78.5275	114.601	362.693	91.9407	75.0475	99.1799	73.9779	33.3708	60.5058	134.676	101.986	172.416	130.893	113.791	129.445	111.408	112.789	183.521	157.19	142.614	60.0911	176.429	174.61	177.99	106.857	230.099	67.6924	52.2172	78.6737	73.2306	56.3817	25.1964	90.9506	86.7821	108.026	246.609	132.979	139.286	58.4397	67.3771	95.8905	54.1603	107.952	82.2139	165.229	165.056
ENSG00000227040	4.93718	6.44639	2.18351	2.02292	4.08321	1.98585	0	0	0	0	0	4.8329	12.362	4.55612	0	10.1772	1.20207	2.24249	0	1.25704	1.15806	1.05376	5.90769	1.99741	2.0536	1.98591	0	0	0.946876	1.86768	0	0.94524	1.8033	0	0.897571	0	0	1.68656	0	0	2.65138	0	1.00856	0	0.905279	2.70569	0	0.957286	6.69089	0	0	0.835318	4.76537	2.47409
ENSG00000227042	0	0	0	0	1.05292	0	0	0	0	1.09346	0	0	0	1.14463	0	2.28569	0	0	0	0	1.17675	1.10796	0	0	0	0	3.5966	0	0.955638	0	0	2.91656	0	3.01803	0	1.8385	0	0	0	0	0	0	0	0	0	0.929368	0	0	0	0	0	0	0	0
ENSG00000227043	0	0	0	0	0	0	0	0	0	0	0	0	0	0	0	0	0	0	0	0	0	0	0	0	0	0	0	0	0	0	0	0	0	0	0	0	0	0	0	0	0	0	0	0	0	0	0	0	0	0	0	0	0	0
ENSG00000227045	0	0	0	0	1.03976	0	0	0	0	0	0	1.23829	0	0	0	2.40922	0	0	0	1.32178	0	0	0	0	0	0	0	0.961929	0	0	1.85211	0	0	0	0	0	0	0	0	0	0	0	0	0	0	0	0	0.925528	0	0	0.701544	0	0	0
ENSG00000227047	1.31597	0	0	0	0	0	0	0	0	0	0	1.22798	0	0	1.14072	0	0	0	0	0	0	0	0	0	0	0	0.853037	0	0	0	0	0	0	0	0	0	0	0	0.874951	0	0	0	0	0	0	0	0	0	0	0	0	0	0	0
ENSG00000227048	0	0	0	0	0	0	0	0	0	0	0	0	0	0	0	0	0	1.17844	0	0	0	0	0	0	0	0	0	0	0	0	1.89584	0	0	6.78653	0	0	0	0	0	0	0	0.951456	0	0	0	0	0	0	0	0	0	0	0	0
ENSG00000227050	0	0	0	2.4682	0	0	0	0	0	0	2.52185	0	0	0	0	0	0	0	0	0	0	0	0	1.86839	2.88299	0	0	0	0	0	0	0	0	1.96533	0	0	0	0	0.881882	0	0	0	0	0	0	0	0	0.896951	0	0	0	0	0	0
ENSG00000227051	2205.1	2350.26	1121.34	1745.95	3661.2	1859.85	1085.43	1442.17	1580.66	1487.77	985.167	1134.47	1064.14	989.401	1739.67	1410.57	975.095	2392.51	1651.23	3161.44	1517.21	2381.96	1203.37	1593.96	1465.65	1131.08	1898.46	1714.16	1211.07	1823.54	2041.67	2405.42	2903.27	2772.32	1156.04	1997.81	1015.56	621.309	1483.37	1594.44	1789.91	1299.85	1587.82	1240.84	2537.54	1338.74	1702.53	1283.65	1606.79	2026.84	2319.13	1791.67	2084.43	1293.72
ENSG00000227053	4.9729	0	3.74603	3.63639	15.917	6.70951	0	0	8.70816	2.10782	3.72463	5.4354	0	0	9.20155	1.26317	5.29592	14.2409	2.4344	6.20676	6.4234	2.4389	12.2792	0	2.96264	10.2459	5.94449	4.79425	3.78226	5.56364	1.84547	6.69708	7.94232	4.08673	0.867784	6.03569	1.69284	10.3552	0.904299	0.941934	7.68721	2.6691	3.91898	6.00579	8.12176	18.5872	4.11515	6.43909	3.86694	10.8676	17.2248	5.37958	9.26821	5.92268
ENSG00000227054	18.0712	18.4733	6.72583	8.0635	19.3505	6.99501	4.1852	7.82979	8.81522	12.4843	11.4008	11.9496	20.0773	4.61336	6.55362	12.3357	8.37699	2.25833	14.5284	11.7614	19.8686	17.843	3.92973	5.96592	8.20771	3.94931	10.0047	19.9968	2.82759	19.7174	15.1096	17.1696	9.14669	23.3226	2.70701	18.1666	19.0691	8.3547	18.0695	11.2293	6.24505	14.767	5.17744	14.7691	21.7302	14.7322	19.1521	13.4544	11.6324	16.0221	16.7286	19.8011	18.007	16.4558
ENSG00000227055	0	0	0	0	0	0	0	0	0	0	0	0	0	0	0	0	0	0	0	0	0	0	0	0	0	0	0	0	0	0	0	0	0	0	0	0	0	0	0	0	0	0	0	1.91373	0	0	0	0	0	0	0	0	0	0
ENSG00000227056	80.4509	53.5904	121.297	34.1138	36.2582	42.2122	26.711	22.9522	45.7176	94.5074	43.2742	39.6378	76.8005	32.8654	60.9185	68.5436	69.7428	52.9547	23.6061	53.698	74.7044	45.757	23.0168	89.5077	37.3719	34.1064	44.0253	62.543	28.2615	45.422	77.2037	54.7295	56.5265	35.7723	39.0793	50.0335	69.8636	68.2989	27.9689	50.1954	76.3946	66.9314	41.6894	35.5831	67.5425	41.6505	75.4739	60.6148	52.9072	21.783	40.6752	36.2362	77.2993	33.9127
ENSG00000227057	1640.44	1417.61	1571.19	1525.33	1370.43	1326.42	1251.89	1484.7	1237.42	1407.69	1278.97	1553.4	1291.35	1322.08	1319.66	1841.55	1382.87	1353.71	1615.84	1605.22	1478.58	1630.35	1366.53	1195.2	1189.19	1293.26	1295.07	1441.58	1372.82	1701.97	1371.3	1560.44	1434.49	1120.92	1315.22	1519.8	1254.31	1374.31	1429.2	1258.87	1389.31	1220.6	1355.36	1307.76	1422.57	1681.44	1542.4	1350.96	1382.94	1781.65	1513.54	1476.66	1646.89	1282.27
ENSG00000227058	0	0	0	0	0	0	0	0	0	0	0	0	0	0	0	0	0	0	0	0	0	0	0	0	0	0	0	0	0	0	0	0	0	0	0	0	0	0	0	0	0	0	0	0	0	0	0	0	0	0	0	0	0	0
ENSG00000227059	0	0	0	0	0	0	0	0	0	1.14186	0	6.85868	0	0	0	0	0	0	0	0	0	0	0	0	0	0	0	0	0	0	0.903481	0	0	0	0	0	0	0	0	0	0	0	0	2.61205	0	0	0	0	0	0	0	0	0	0
ENSG00000227060	2.46818	2.1766	3.31436	3.09008	0	0	0	0	1.0916	3.50114	3.34232	0	0	1.10745	0	1.11613	3.50659	5.5939	1.15515	2.39712	2.28745	0	3.24855	0	1.12295	1.72211	3.01277	0	0	0	5.21702	4.85175	0	2.1617	0	0	0	0.923647	0	0	0	1.00963	0	0	3.01153	0.989877	0	0	2.11189	0	0	0	3.94958	4.63134
ENSG00000227061	0	0	0	0	0	0	0	0	0	0	0	0	0	0	2.03656	0	0	0	0	0	0	0	0	0	4.11668	0	0	1.00334	0	0	0	1.92857	0	0	1.80752	0	0	0	0	0	0	3.77493	0	0	0.932941	1.82602	0	0	0	0	0.753891	0	1.49476	0
ENSG00000227062	0	0	0	0	0	0	0	0	0	0	0	0	0	0	0	0	0	0	0	0	0	0	0	0	0	0	0	0	0	0	0	0	0	0	0	0	0	0	0	0	0	0	0	0	0	0	0	0	0	0	0	0	0	0
ENSG00000227063	0	0	0	0.998338	0	0	0	0	0	0	0	1.12508	0	0	0	0	0	0	0	0	0	0	0	0	1.05747	0	0	0	0	0	0	0	0	0	0	0	0	0	0.958589	0	0.936164	0	1.01641	0	0	0	0	0	0	0	1.52403	0	0	0
ENSG00000227064	0	0	0	0	0	0	0	0	0	0	0	0	0	0	0	0	0	0	0	0	0	0	0	0	0	0	0	0	0	0	0	0	0	0	0	0	0	0	0	0	0	0	0	0	0	0	0	0	0	0	0	0	0	0
ENSG00000227066	9.60369	15.3378	4.35569	12.3724	4.09572	17.7918	14.9746	4.44226	6.62197	12.5346	0.880668	5.56157	7.21867	4.38802	0	1.75427	2.35995	4.48159	9.47312	9.35452	7.12901	3.39476	5.69284	5.48531	13.1847	3.66025	5.36153	4.4024	2.09488	4.79743	8.51128	7.8197	15.2587	0.741152	10.0241	0	0.653408	1.56013	1.70926	1.73868	3.29526	8.22219	0.73706	7.4833	18.8538	6.66425	3.95202	3.56533	3.59852	7.06172	5.82265	3.1855	2.61219	10.2856
ENSG00000227067	0	0	0	0	2.09656	0	0	0	3.40518	3.14962	1.13692	0	1.22527	0	2.17002	5.7687	0	0	1.19123	1.26161	1.1533	1.10399	0	0	3.08673	0.98914	0	0	0.964405	0.950203	0.952382	0	1.85096	0	0.916307	0	0	0.850775	0	0	0.882921	1.83271	0	0	0	0.911895	3.2097	0	0	0	0	0	0.728068	0.783329
ENSG00000227068	24.4642	21.1844	22.8039	19.0761	15.7722	13.3872	18.4344	13.5134	33.7787	20.5436	23.0371	34.6075	21.321	12.4258	28.6583	19.3321	19.2767	24.1653	23.9242	34.6489	25.7033	18.6854	14.7157	24.528	20.3366	34.2554	16.1967	23.0057	18.9233	24.2426	10.4836	14.526	17.4683	19.2714	20.9015	27.579	22.2242	20.3561	19.3395	12.3963	18.7401	16.7812	26.025	13.9248	27.0756	22.0647	26.7116	11.4976	14.7735	32.6791	27.9506	14.9994	20.3267	36.5201
ENSG00000227069	0	0	0	0	0	0	0	0	0	0	0	0	0	0	0	0	0	0	5.03892	0	0	0	0	0	0	0	0	0	0	2.73594	0	0	0	0	0	0	0	3.27296	0	0	0	0	0	0	0	0	0	2.77752	0	0	0	0	0	0
ENSG00000227070	4.61988	4.2161	4.82156	0	1.34377	0	0	0	6.37133	1.31236	2.79805	4.65023	3.57156	2.89405	3.55311	0	1.55189	2.7419	2.78118	0	3.00023	0	0	2.0297	1.02789	2.5683	4.37158	4.04733	7.45479	0.961164	0.916529	5.52201	4.30175	2.32958	3.63762	0.896887	0	5.62565	1.83717	0	0	2.66525	3.00164	2.09882	4.70347	0.966586	4.34348	2.89976	1.96652	1.54181	3.03658	2.94302	0.729486	3.88444
ENSG00000227071	0	1.59679	3.02265	2.61844	0	0	10.4332	1.61564	0.809584	2.56517	3.28443	5.62174	2.96341	0.808282	0	2.62357	0.889896	4.88281	0	0.985159	5.11631	5.67277	6.89863	7.06612	3.13371	7.55802	6.51621	6.88943	5.13861	0	0	0.724195	8.47269	1.4843	4.0671	2.76415	12.081	7.72376	6.29399	7.15012	1.35045	4.10794	0.743225	0	4.56931	0.700547	0.820495	8.73384	9.63965	3.00719	3.68424	3.52158	5.49778	17.5887
ENSG00000227072	3.81172	9.43828	2.56747	1.62085	4.99956	5.46302	5.81438	3.45875	1.75277	3.21055	3.57539	9.52386	4.8156	2.74433	1.71732	9.84229	1.91651	11.3114	3.72626	4.91468	8.38905	2.50487	1.26521	7.57326	2.55421	5.27873	3.46408	1.16969	7.99228	3.32212	1.15927	1.02844	4.61001	8.6583	2.10226	11.1658	2.8958	2.98402	4.26328	6.41211	8.32551	5.28672	4.95946	0	7.74604	7.66103	3.8294	1.16812	6.73288	0	0	0	1.26324	5.5869
ENSG00000227073	33.9308	33.9112	44.728	24.4596	39.8767	31.1773	26.2432	37.7992	31.1726	35.0981	41.4995	23.481	43.6607	34.8766	58.0023	45.2351	36.1629	29.7235	29.4547	26.7892	36.3439	44.49	32.4288	33.2527	30.294	38.6665	30.7721	43.1335	44.6171	43.4565	20.3183	35.2591	38.4409	30.1914	23.3234	43.7387	39.6085	21.6641	32.9995	30.0823	42.4159	31.6636	42.5339	40.0901	41.0603	41.2005	30.1871	33.7326	36.0482	17.4666	49.2437	30.0334	24.8573	60.7057
ENSG00000227075	0	0	0	0	0	0	0	0	0	0	0	0	0	0	0	0	0	0	0	0	0	0	0	0	0	0	0	0	0	0	0	0	0	0	0	0	0	0	0	0	0	0	0	0	0	0	0	0	0	0	0	0	0	0
ENSG00000227076	0	5.6592	6.10272	0	4.08484	0	5.74258	5.64007	4.41993	10.7453	2.31138	6.11129	0	4.46076	5.7503	1.14149	4.68281	12.8664	5.6549	0	1.15534	7.74133	0.989308	2.98217	5.15605	6.74542	15.8332	2.03065	3.89204	8.71186	8.46315	1.00428	4.90457	3.1638	0	4.52388	8.93675	5.03697	1.84188	1.96504	4.55032	0	5.01127	0	10.2465	5.71693	5.32991	5.66104	2.03112	3.6445	10.8218	5.53502	5.49649	9.93212
ENSG00000227077	0	0	0	0	0	0	0	0	0	1.14824	0	0	0	0	0	0	0	0	0	0	0	0	0	1.98085	3.07514	0	0	0	0	0	0	0	0	0	0	0	0	0	0.889566	0	0.876599	0	0	0	0	0	0	0	0	0	0	0	0	0
ENSG00000227078	3.91815	0	1.14873	1.03831	6.17154	0	0	0	0	0	1.14263	0	5.05353	0	4.32244	0	1.18196	0	0	2.51138	0	2.14872	0	0	2.05342	1.96833	0	2.01064	0.951848	3.7728	5.68357	1.92668	0	0	1.81486	0.913681	0	0	0	0	4.49398	0	0	4.71368	0	0.914017	2.10667	3.79887	0.98521	0.761102	0	0	2.87486	0
ENSG00000227080	1.69147	5.30957	3.3806	5.3596	4.78221	3.2666	0	1.518	6.03536	2.91249	0	8.73705	1.87729	0	13.3872	10.0008	1.53712	3.2325	0	1.64998	1.64535	11.7348	1.67759	8.2413	4.93801	10.5989	1.48421	4.26601	0.865705	2.44629	0.817452	0	9.34816	5.13916	0.739928	2.87296	5.66722	3.45615	1.6499	3.51367	1.53878	11.8589	0.769428	9.66566	4.73723	1.58707	3.47477	0.737124	3.5648	0	2.60103	1.49086	10.8184	7.08222
ENSG00000227081	74.2109	140.497	113.729	146.128	132.099	124.948	90.1346	136.842	187.579	182.981	111.479	153.476	159.625	104.573	205.588	232.521	205.607	144.134	170.547	160.976	206.972	245.2	72.7927	163.72	115.789	106.725	123.51	127.724	196.806	124.002	133.685	163.612	128.864	124.849	169.405	108.7	102.145	130.863	120.71	111.333	139.082	60.4156	100.407	93.7658	87.3709	94.4448	230.209	116.715	91.1055	174.172	174.344	165.66	209.255	120.176
ENSG00000227082	186.479	163.207	106.449	267.361	391.121	182.283	343.166	164.181	84.3035	78.6621	206.158	136.472	125.983	217.838	195.041	168.44	129.761	320.256	188.299	277.691	139.131	262.929	199.864	126.515	114.973	142.858	295.32	77.3147	122.639	151.834	98.2762	220.241	144.202	136.935	222.471	195.05	160.975	189.027	203.714	336.952	169.851	149.941	335.662	213.637	133.272	112.233	78.6784	85.6561	202.779	118.037	438.614	256.357	184.276	223.135
ENSG00000227083	0	0	0	3.76312	1.89457	1.82222	2.87846	3.00243	0	5.6764	0	0	0	3.09775	0.987349	1.02103	3.27449	3.05484	1.07258	0	4.25133	0.97536	0	3.12596	1.07781	0	2.88413	0	0	1.93557	4.02483	1.96359	0	0	3.77827	1.94774	9.10056	0.882677	5.73332	1.94499	1.86423	3.84049	1.06529	0	4.80071	1.90367	1.10594	1.99626	2.03166	0	1.81434	0.944776	1.84574	1.91328
ENSG00000227087	2.50827	2.22996	9.11689	1.09593	4.37065	3.16733	3.39556	2.31769	0	3.29367	0	3.6995	0	2.34034	1.16095	1.20242	2.51158	0	3.71901	1.2061	2.39903	1.14362	0	2.93038	1.01082	0.980565	3.62767	2.98601	0	0	1.90608	4.75613	3.63971	2.89794	2.64704	1.80498	1.73383	2.50443	1.80089	0.925861	3.52368	1.81578	1.92127	0.957721	4.53439	3.57919	1.05838	0	0	0.752402	3.60938	2.9056	3.56301	0.774822
ENSG00000227088	0	0	0	0	0	0	0	1.19594	0	0	0	0	0	0	0	0	0	0	0	0	0	0	0	0	0	0	0	0	0	1.78031	0	0	0	0	0	0	0	0	0	0	0	0	0	0	0	0	0	0	0	0	0	0	0	0
ENSG00000227089	0	0	0	0	0	0	0	0	0	0	0	0	0	0	0	0	0	0	0	1.14282	0	0	0	0	0	0	0	0	0	0	0	0	0	0	0	0	0	0	0	0	0	0	0	0	0	0	0	0	0	0	0	0	0	0
ENSG00000227090	0	0	0	0	0	0	0	0	0	0	0	0	0	0	0	0	0	0	0	0	0	0	0	0	0	0	0	0	0	0	0	0	0	0.995401	0	0	0	0	0	0	0	0	0	0	0	0	0	0	0	0	0	0	0	0
ENSG00000227091	0	0	0	0	0	0	0	0	0	0	0	0	0	0	1.70054	0	0	0	0	0	0	0	0	0	0	0	0	0	0	0	0.645251	0	0	0	0	0	0	0	0	0	0	0	0	0	0	0	0	0	0	0	0	0	0	0
ENSG00000227094	7.80771	0	1.16179	0	1.08956	0	0	0	0	8.91117	3.60492	2.53106	0	0	0	1.17644	1.25757	1.24322	1.26742	5.20214	2.42982	2.26065	0.947733	1.9356	2.98386	4.7972	7.04797	1.95156	0	3.64543	1.8581	3.72113	0	2.94848	0	4.47626	5.0732	0.821899	0.897151	0.91844	7.01516	4.54419	1.00346	0	0.893074	0.900136	1.04278	0.940607	4.71492	0	0	3.62864	2.10117	0
ENSG00000227096	0	0	1.09437	1.02482	0	0	0	0	1.07743	3.96437	0	1.14951	2.26897	0	0	0	0	0	0	1.16269	0	0	1.00168	0	4.18409	1.02148	0	0	0	0	15.5427	7.7982	0	10.9205	0	0	1.80897	4.36112	0.92247	0	0	0	0	0	0	1.84738	1.11244	2.92672	0.997471	0.796383	0	0.773713	0.752992	0
ENSG00000227097	42.5432	53.8671	22.725	50.7267	49.7268	28.8261	17.7834	53.7632	82.1485	51.0153	40.136	65.081	30.6339	40.6308	42.4698	49.7499	60.148	57.7834	60.7449	41.5921	71.1189	46.1317	68.7425	62.4951	65.6748	77.0325	74.3166	76.0924	108.557	67.3636	95.97	93.473	78.3531	84.0047	97.9717	71.5978	49.2126	58.0569	58.2855	92.7441	56.0795	45.2996	65.1746	147.137	89.5111	73.73	95.7175	71.5097	76.0903	86.5952	72.327	81.2694	72.3175	71.9132
ENSG00000227098	0	0	0	0	0	0	0	1.14426	0	0	1.15367	0	0	0	1.11562	0	0	0	0	0	0	1.11122	0	0	0	0	0	0	0	0	0	0.955661	0	0	0	0	0	0	0	0	0.898869	0	0	1.92123	0.915318	0	0	0	0	0	0	0	0	0
ENSG00000227101	0	0	0	0	0	0	0	0	0	0	0	0	0	0	0	0	0	0	0	0	0	0	0	0	0	0	0	0	0	0	0	0	0	0	0	0	0	4.36232	0	0	0	0	0	0	0	0	0	0	0	0	0.724809	0.721297	0	0
ENSG00000227102	0	0	0	0	0	0	0	1.13991	0	0	0	0	0	0	0	0	0	0	0	0	1.15661	0	0	0	0	0	0	0	0	0	0	0	0	0	0	0	0	0	0	0	0	0	0	3.85874	0	0	0	0	0	0	0	0	0	0
ENSG00000227104	0	0	0	0	0	0	0	0	0	0	0	0	0	0	0	0	0	0	0	0	0	0	0	0	0	0	1.7745	0	0	0	0	1.94502	0	0	0	0	0	0	0	0	0	0	0	0	0.928014	0.926998	0	0	0	0	0	0	0	0
ENSG00000227105	0	0	0	0	0	0	0	0	0	0	1.20137	0	0	0	5.84768	1.19891	0	0	0	1.20291	2.41713	0	0	0	0	0	0	0	0.942118	0	0	0	0	0	0	1.80312	0	0	0	0	0	1.84962	0	0	0	0.893755	0	0.942528	0	0	0	0.699451	2.0681	2.28771
ENSG00000227107	5.11661	5.87101	7.11334	14.9424	13.598	14.1974	2.38393	7.23205	7.13861	11.3654	15.6406	7.65369	9.03082	19.3234	13.2942	8.49034	11.4152	0	5.00167	6.03079	13.4539	13.1787	7.50863	19.0601	12.8	4.79484	9.70377	2.90286	21.4178	7.29384	9.43128	15.951	15.1835	17.494	13.8395	10.6289	4.37139	6.53956	8.97558	12.9096	7.85674	3.66509	12.4527	9.03359	2.69885	9.76361	5.15909	10.1746	11.4436	18.6646	10.3336	16.3795	4.04096	6.04566
ENSG00000227108	0	0	0	0	0	0	0	0	0	0	0	0	0	0	0	0	0	0	0	0	0	0	0	0	0	0	0	0	0	0	0	0	0	0	0	0	0	0	0	0	0	0	0	0	0	0	0	0	0	0	0	0	0	0
ENSG00000227109	0	0	0	0	0	0	0	0	0	0	0	0	0	0	0	0	0	0	0	0	0	0	0	0	0	0	0	0	0	0	0	0	0	0	0	0	0	0	0	0	0	0	0	0	0	0	0	0	0	0	0	0	0	0
ENSG00000227110	235.999	265.46	247.598	182.05	216.841	169.583	259.655	251.175	224.546	236.057	167.073	168.571	193.756	262.906	162.972	166.465	226.818	177.786	141.653	226.192	176.647	194.545	190.556	315.584	201.503	253.152	267.358	199.617	195.96	255.691	248.23	229.519	262.892	260.106	293.965	182.889	210.138	148.327	227.022	275.5	277.855	294.217	194.527	216.376	300.423	209.507	196.471	252.211	275.611	252.786	242.759	191.905	231.45	268.831
ENSG00000227113	18.2659	2.29874	26.9427	4.3132	8.48143	20.3333	3.49233	2.31156	10.2037	8.50848	22.668	22.3881	18.0704	2.30679	11.2203	14.0717	25.6375	27.4004	26.2776	27.1847	29.6966	21.9979	11.5683	34.3814	2.00744	32.4978	26.485	4.86137	19.6866	3.67572	35.2075	16.7979	23.1402	7.72932	2.62997	16.7884	37.7668	20.4137	30.7955	0.921972	32.1469	14.0935	15.6134	10.8377	13.4566	26.7667	21.0148	47.9281	23.0815	29.4022	10.4833	18.3459	18.4441	37.2259
ENSG00000227115	0	0	0	0	0	0	0	0	1.43614	0	1.02659	0	0	0	0	0	0	0.799658	0	1.05773	0	0	0	0	0	0	0	0	0.963912	0	0	1.87882	0	0	0	0	0	0	2.73674	1.86669	0	0	0	0	0	0	1.08448	0	1.56116	0	3.85	0	0	0
ENSG00000227117	61.978	190.182	157.62	218.161	28.5377	261.651	188.416	200.989	115.856	71.6495	164.693	103.541	65.0194	208.404	44.3439	16.3609	75.1754	196.95	23.741	45.0468	50.5667	28.6728	171.489	281.822	93.2226	283.531	65.8036	90.7718	109.479	35.8072	46.9967	12.6719	95.5739	38.9221	215.843	16.7949	90.1647	91.4196	452.486	39.1391	87.8908	199.16	170.022	44.6775	17.84	44.8219	100.03	145.258	138.675	126.726	2.71318	87.2068	13.0601	31.0004
ENSG00000227118	1.27637	0	0	2.12075	0	2.06185	0	0	0	0	0	0	0	1.14596	0	1.16528	0	1.13043	0	0	0	1.11546	0	0	0	0	0	0	1.8746	0.921557	0	0.934827	0	0.9567	0	0	0	0	0	0.917658	0	0	0	0	0	0	0	0	0	0	1.52275	0	0.749443	0
ENSG00000227120	0	0	2.23508	0	7.99689	0	0	0	0	0	1.1	0	0	0	4.15771	0	0	4.40606	0	1.27814	3.39772	3.08592	2.00894	0	1.03274	0	0	0	0	1.87942	1.88583	3.85787	0	2.06258	0	1.84176	0	1.69959	0.91812	1.89975	0.891775	0.926046	2.07361	0	0	0	0	1.92905	0	0	1.53017	0	1.51135	0
ENSG00000227121	0	0	0	0	0	0	0	0	0	0	0	0	0	1.14824	0	0	0	0	0	0	0	0	0	0	0	0	0	0	0	0	0	0	0	0	0	0	0	0	0	0	0	0	0	0	0	0	0	0	0	0	0	0	0	0
ENSG00000227123	13.0428	27.5208	31.5111	37.3959	26.61	32.5005	18.0182	21.0743	19.6175	25.3333	21.3377	16.2197	33.9641	17.6998	25.1367	30.3204	19.9469	48.0786	28.8322	8.96954	36.0065	30.1264	17.3353	25.3192	30.1746	16.3881	34.6939	22.662	30.9744	20.2585	25.4872	13.3342	29.6794	28.1591	54.1232	26.8117	24.3015	31.3947	31.8446	31.8083	22.0564	37.6365	25.0844	22.4019	34.4718	22.6531	35.4245	19.8534	25.0151	17.4797	22.9122	19.5858	21.7896	25.0419
ENSG00000227124	2621.46	2060.48	2447.44	1498.73	2090.1	2221.3	1707.11	1690.44	2048.62	1947.71	1745.38	2082.8	1978.49	1916.74	2257.93	1783.17	2666.46	1642.87	1646.85	1668.23	2407.48	1907.37	1339.82	1977.47	1689.83	1775.95	1610.03	1922.02	2103.9	1747.13	1831.9	2106.77	2062.57	1763.95	1837	2119.91	1929	1622.13	1795.02	2053.69	1790.32	1940.44	1753.29	1557.39	1768.31	1585.88	1806.75	1582.2	2013.19	1731.44	1616.11	1543.43	1920.64	1441.94
ENSG00000227125	0	0	0	0	0	0	0	0	0	0	0	0	0	0	0	0	0	0	0	0	1.11649	0	0	0	0	1.02004	0	0	0	0	0	0	0	0	0	0	0	0	0	0	0	0	0	0	0	0	0	0.981242	0	0	0	0	0	0
ENSG00000227128	0	1.54386	0	4.68847	11.0425	1.61045	0.448385	1.613	10.5772	7.20432	0	0	0.459905	1.62064	0	0	0	0.392271	0	3.2568	0	0	4.84567	10.7952	0	5.02664	3.99148	0	4.84623	0	5.19999	0	4.60094	19.7411	0	0	2.89462	10.9148	0.67414	0.971326	4.08139	27.3681	0.31921	2.45748	0	2.12023	0	9.91036	7.58251	0	1.72922	10.1855	2.13097	12.3043
ENSG00000227131	0	0	0	0	0	0	0	0	0	0	0	0	0	0	0	0	0	0	0	0	0	0	0	0	0	0	0	0	0	0	0	0	0	0	0	0	0	0	0	0	0	0	0	0	0	0	0	0	0	0	0	0	0	0
ENSG00000227133	0	0	0	0	0	0	0	0	0	0	0	1.18563	0	0	0	1.0859	0	1.10204	0	0	0	0	2.00119	0	0	0	1.81433	0	4.75873	0	0	0	0	0	1.84658	0.923141	0	1.71547	0	0	0.897208	0	0	0	0	0	0	0.976983	0	3.95338	0	0	1.47544	1.60706
ENSG00000227134	0	0	0	0.999626	1.01282	0	0	0	2.14848	0	0	0	0	0	0	0	0	0	1.13512	0	1.11138	0	0	1.00538	3.1402	0.999503	0	0	0	0	0	1.95653	0	0	0	0	0.90073	0.859664	1.88673	0	0	0	0	1.98	0.932106	0	3.20078	0	0	0	2.27996	0.785614	0.761046	0.809836
ENSG00000227138	0	0	0	0	0	0	0	0	0	0	0	0	0	0	0	0	0	0	0	0	0	0	0	0	0	0	0	0	0	0	0	0	0	0	0	0	0	0	0	0	0	0	0	0	0	0	0	0	0	0	0	0	0	0
ENSG00000227139	0	0	4.65043	0	0	2.05274	0	0	0	0	0	0	5.23635	1.13874	2.22328	0	0	0	0	0	0	4.34067	0	0	0	0.990723	0	0	0	0	5.6654	0	0	0	1.7814	0	0	0	0	0	0	3.70114	0	1.76881	0	2.78868	0	0	0	0	0.757832	0	0	0.805778
ENSG00000227140	0	0	0	0	0	0	0	0	0	0	0	0	0	0	0	0	0	0	0	0	0	0	0	0	0	0	0	0	0	0	0	0	0	0	0	0	0	0	0	0	0	0	0	0	0	0	0	0	0	0	0	0	0	0
ENSG00000227141	152.436	150.508	179.396	83.238	297.029	44.948	95.4627	25.4997	193.817	148.877	83.0688	106.279	97.6433	129.665	142.094	278.229	265.13	111.024	230.576	148.867	277.087	224.406	132.991	199.786	131.44	39.0925	66.6185	220.573	131.365	173.796	189.827	211.046	136.902	58.0049	269.931	106.896	245.458	180.248	160.229	152.841	99.194	76.8064	43.7635	252.468	99.8267	163.65	179.011	120.012	104.211	222.555	71.0998	69.81	148.445	103.273
ENSG00000227143	63.1449	48.0441	67.5006	93.2669	21.7909	51.4491	152.146	88.9289	73.2029	233.202	12.1628	22.428	83.2908	0	8.65262	229.421	165.549	151.613	205.752	200.676	78.3851	37.5155	96.9085	526.169	182.997	41.8028	95.3121	124.898	139.435	82.6251	446.443	207.692	18.0568	84.7581	11.8398	243.35	9.87804	105.857	22.4398	104.523	29.1646	18.0467	13.4271	136.083	71.2192	84.7822	122.451	16.5856	140.377	224.483	27.5441	101.943	365.863	20.4662
ENSG00000227145	0	0	0	0	0	0	0	1.02972	0	0	0	0	0	0	0	0	0	0	0	0	1.08505	0	1.03034	0	0	0	0	0	0	0	0	0	0.929862	0	0	0	0	0	0	0	0	0	0	0	0	0.933407	0	0	0	0	2.40473	0	0	0
ENSG00000227148	0	0	0	0	0	0	0	0	0	0	0	0	0	0	0	0	0	0	0	0	0	0	0	0	0	0	0	0	0	0	0	0	0	0	0	0	0	0	0	0	0	0	0	0	0	0	0	0	0	0	0	0	0	0
ENSG00000227149	0	0	0	0	0	0	0	0	0	0	0	0	0	0	0	0	0	0	0	0	0	0	0	0	0	0	0	0	0	0	0.982326	0	0	0	0	0	0	0	0	0	0	0	0	0	0	0	0	0	0	0	0	0	0	0
ENSG00000227150	0	0	0	2.17582	0	1.10839	0	0	0	0	0	0	0	0	0	0	0	0	0	0	0	0	0	0	0	0	0	0	0	0	0	0	0	0	0	0	0	0	0	0	0	0.861711	0	0	0	0	0	0	0	0	0	0	0	0
ENSG00000227151	0	0	0	0	0	0	0	0	0	0	0	0	0	0	0	0	0	0	0	0	0	0	0	0	0	0	0	0	0	0	0	0	0	0	0	0	0	0	0	0	0	0	0	0	0	0	0	0	0	0	0	0	0	0
ENSG00000227152	0	0	0	0	1.02784	0.960448	0	0	0	0	0	0	0	0	0	0	1.15423	0	0	0	0	0	0	0	0	0	4.84909	0	0	0	4.07113	0	0	0	0	0	0	0	1.9189	0	0	0	0	0	0	0	0	0	1.01748	0	0	0	0	0
ENSG00000227154	0	0	0	0	0	0	0	0	0	0	0	0	0	0	0	0	0	0	0	0	0	0	0	0	0	0.995801	0	1.01138	1.9771	0	0	0	1.87604	2.05655	0	2.77686	1.80422	0	0	0	0	0	0	0	0	0	0	1.92551	0	0	0	1.42356	0.700534	0.78666
ENSG00000227155	159.468	118.285	79.1187	234.542	124.417	136.999	77.158	185.338	104.471	163.971	217.25	105.268	174.737	104.511	99.3843	142.556	65.6242	80.0187	116.158	177.073	116.714	107.15	121.632	130.685	88.0051	146.048	129.221	112.965	140.016	153.332	130.642	151.63	115.611	87.9663	107.944	127.178	125.255	105.698	111.489	83.7173	158.078	82.6164	119.992	120.373	112.878	166.281	128.71	77.6333	102.798	83.7491	117.747	97.5721	108.707	122.219
ENSG00000227157	0	0	0	0	0	0	0	0	0	0	0	0	0	0	0	0	0	0	0	0	0	0	0	0	0	0	0	0	0	0	0	0	0	0	0	0	0	0	0	0	0	0	0	0	0	0	0	0	0	0	0	0	0	0
ENSG00000227158	18.4066	8.36504	25.108	28.6399	26.1313	19.7803	22.63	14.787	30.5825	30.5823	14.961	31.1903	18.5128	27.1175	36.2799	19.6545	10.4396	17.4686	34.0723	38.3667	42.5935	27.4221	23.2158	33.913	29.2513	23.4994	50.4855	38.313	25.5596	43.9276	33.4937	28.0003	15.8133	32.1196	23.9972	30.5508	22.2216	20.1125	31.1557	27.3201	18.0467	9.90133	21.186	37.2918	26.5333	27.9936	38.5822	20.1776	27.2128	40.062	18.6405	25.2942	34.041	11.6203
ENSG00000227159	22.0668	16.9319	8.07385	14.4542	24.9939	22.3063	1.16527	20.9812	10.3237	14.3969	9.343	11.197	10.1986	13.9336	10.5933	31.33	21.9169	15.3546	9.5317	8.11579	12.9554	2.30631	15.3983	4.86366	8.05348	7.78023	7.11937	8.84652	23.5904	8.30945	9.65814	7.69475	7.16214	5.08009	12.3213	9.98765	9.75055	16.6221	18.4442	0	12.4995	3.70662	13.8341	0	8.33266	29.2309	8.41891	22.6071	12.7148	8.05129	20.9584	20.5269	7.47184	16.1571
ENSG00000227160	0	4.61828	6.97259	7.45775	6.52898	4.21546	0	1.18599	0	5.31471	2.41701	8.83535	4.4536	3.53618	4.62051	3.53015	3.73288	2.43346	2.5045	2.48259	1.18954	1.15274	2.92265	2.9738	6.15085	0	1.81925	4.00123	1.90998	1.875	4.11512	5.78956	2.73786	1.73829	0.893427	0	7.73876	1.68181	1.85308	8.52769	0	10.4002	1.01586	2.67226	3.73145	5.54682	1.06077	7.68736	2.94049	0	2.89312	4.33303	2.8509	3.60891
ENSG00000227161	0	0	0	0	0	0	0	0	0	0	0	0	0	0	0	0	0	0	0	0	0	0	0	0	0	0	0	0	0	0	0	0	0	0	0	0	0	0	0	0	0	0	0	0	0	0	0	0	0	0	0	0	0	0
ENSG00000227163	0	0	0	1.07272	1.06113	0	0	0	0	0	0	0	0	0	0	0	0	0	1.19916	0	0	0	0	0	0	0	0	0	0	0	0	0	0	0	0	0	0	0	0	0	0	0	0	0	0	0	0	0	0	0	0	0	0	0
ENSG00000227165	18.5746	28.8339	28.4409	47.132	40.9565	25.666	58.9096	59.04	37.5218	59.5477	73.7701	27.0071	46.7875	23.5544	12.2607	26.492	27.1509	15.2542	12.7072	32.3915	46.939	24.2534	61.2209	28.7885	42.3715	32.5817	41.3275	16.0351	15.6372	61.9458	62.2078	59.8251	64.6128	45.4698	38.7414	40.9737	46.5665	54.6278	32.8386	37.0603	18.0108	30.7845	40.0458	8.55695	30.6526	28.586	55.3659	27.3475	25.8952	21.9127	27.1078	23.4407	21.088	32.8973
ENSG00000227166	6.14977	4.47836	1.11996	0	4.19118	0	0	0	0	1.08802	0	0	0	0	0	1.12982	3.55856	0	4.7906	0	1.15468	4.46061	0	0	0	0	0	0	0	3.81348	0	0	0	0	0	0.93242	0	0	0	0	0	0	0	0	0	0	0	0	0	1.49856	0	0	1.40252	0
ENSG00000227167	0	0	0	0	0	0	0	0	0	0	1.15879	0	0	0	0	0	0	0	0	0	0	0	0	0	0	0	2.62145	0	0.956497	0	0	0	0	0	0	0	0	0	0	0	0	0	0	0	0	0	0	0	0	0	0.762522	0	0	0
ENSG00000227169	0	0	0	0	0	0	0	0	0	0	0	0	0	0	0	0	0	0	0	0	0	0	0	0	0	0	0	0	0	0	0	0	0	0	0	0	0	0	0	0	0	0	0	0	0	0	0	0	0	0	0	0	0	0
ENSG00000227170	44.4646	53.4981	56.059	32.9664	71.8029	46.9411	37.1407	34.6267	32.1229	45.8947	43.7362	39.0505	33.2677	35.015	54.4641	40.6711	42.163	42.408	51.3364	74.3768	59.4258	79.4979	26.3688	46.6355	26.9919	10.0724	33.3054	27.0888	50.3223	42.827	38.6543	72.9328	42.7668	28.8373	34.682	35.6532	16.8449	16.3403	37.7445	51.1365	18.8026	23.3166	24.3101	56.1671	17.9309	34.9246	35.8489	27.3409	26.5193	6.43598	14.4756	12.9351	7.13418	17.8195
ENSG00000227172	0	0	0	0	0.839306	0	0	0	0	1.70782	0	0	0	0	0	0	1.93828	0	0	0	0	0	0	1.03119	0	0	0	0	1.92877	0	1.917	0	0	2.09605	0	0	0	0	4.57033	0	0.883876	1.82839	0	0	0	1.85529	0	0	1.97709	0.965868	0	1.82886	0	2.02734
ENSG00000227173	0	0	0	0	0	0	0	0	0	0	0	0	0	0	0	0	0	0	0	0	0	0	0	0	0	0	0	0	0	0	0	0	0	0	0	0	0	0	0	0	0	0.938089	0	0	0	0	0	0	0	0	0	0	0	0
ENSG00000227175	2.86798	0	2.83772	1.42533	0	6.85828	7.39283	1.44297	2.75956	3.81195	5.40036	4.6025	15.7603	7.14518	13.382	4.46537	1.51912	2.65708	4.01455	11.2872	5.82845	5.76909	5.6828	0	0.860079	3.4425	3.84464	1.71314	6.03136	3.32139	3.31894	1.64448	3.43745	0.780959	4.4054	4.55876	8.447	2.85009	0	0	0.803155	4.88493	0	1.55819	5.38019	6.34259	3.71887	0.771391	2.55005	3.72493	0	1.77016	1.7344	2.01978
ENSG00000227176	123.186	158.8	115.226	132.704	130.088	135.616	110.428	149.778	149.706	151.104	141.374	126.388	150.635	96.6188	128.368	107.371	150.805	131.703	102.418	113.752	89.2592	111.28	98.8675	90.0026	107.196	120.374	102.563	140.78	112.793	105.594	82.4066	107.596	159.822	98.2787	143.069	120.963	122.418	94.0505	87.0017	109.884	136.67	116.617	101.15	94.4425	92.0104	106.532	113.262	118.57	162.001	90.5051	70.9232	108.472	85.6745	83.1144
ENSG00000227177	13.3429	4.4721	0	1.0553	1.05414	0	0	2.24845	4.54883	2.08873	3.37036	7.25984	3.80415	0	0	0	1.23549	5.40971	3.57505	8.47995	11.7974	3.28472	0	1.94913	2.00321	9.64888	0	0	0.935005	9.23163	0	2.78159	8.06383	0	0	6.34167	3.30663	0	0	4.52092	5.19131	0.902388	0	4.79309	1.80942	1.81997	3.209	0	0	0	3.05258	0	2.21089	0
ENSG00000227179	0.954984	0	0.883139	0	2.49552	0	0	0	0.88896	0	2.19023	0	0	0	0	0.89231	2.27713	1.86366	0	0	2.18841	3.54306	1.53054	0	0	0	0.708276	0	0	0	0	1.52573	0	0	0	2.15321	0	0	1.78595	0	0	0	3.17031	3.62039	0	0	0	1.49795	0	0	4.11846	4.11388	0	0
ENSG00000227180	0	0	0	0	0	0	0	0	0	0	0	0	0	0	0	0	0	0	0	0	0	0	0	0	0	0	0	0	0	0	0	0	0	0	0	0	0	0	0	0	0	0	2.94832	0	0	0	0	0	0	0	0	0	0	0
ENSG00000227181	0	0	0	0	0	0	0	0	0	0	0	0	0	0	0	0	0	0	0	0	0	0	0	0	0	0	0	0	0	0	0	0	0	0	0	0	0	0	0	0	0	0	0	0	0	0	0	0	0	0	0	0	0	0
ENSG00000227182	0	0	0	0	0	0	0	0	0	0	0	0	0	1.07751	2.07197	0	0	0	0	4.62766	0	1.05247	0	0	0	3.0864	0	0	0	0	0	0	0	0	0	0	0	0	0	0	0	0	0	1.019	0	0	0	0	0	0	2.33514	0	0.765478	0
ENSG00000227183	0	0	0	0	0	0	0	0	1.27788	0	0	0	0	0	0	0	0	0	0	0	0	1.22352	0	0	0	0	1.6162	0	0	0	0	0	0	0	0	0	0	0	0	0	0	0	0	0	0	0	0	0	0	0	0	0	0.670442	0
ENSG00000227186	12.247	7.37296	9.91582	2.93365	6.80509	5.81142	9.24021	4.17439	3.14845	6.88109	3.16995	5.72062	11.3148	11.61	4.13712	1.05876	1.11115	2.15598	10.8056	3.61491	7.6162	9.26149	9.22915	1.03103	9.48139	5.07607	0	10.4415	2.96224	5.83892	12.7572	5.02873	6.64229	2.15254	3.80991	10.6106	7.21811	4.3864	11.4619	0	2.78959	2.86059	1.06133	3.9679	3.82904	5.75526	4.43521	3.94715	4.06938	9.15408	1.57553	6.36542	7.01408	5.02368
ENSG00000227187	19.3906	7.57869	2.25579	2.0366	1.03011	3.01357	4.2194	2.20192	1.10957	7.17237	0	3.54511	8.64567	9.12947	8.81544	1.1523	12.1783	5.47503	1.20429	0	2.33839	1.06432	5.84597	3.00526	3.08182	9.93515	3.63713	3.02978	12.4193	7.51963	14.2526	1.89978	6.30384	5.97937	9.03435	1.85542	9.28697	4.1931	10.832	0	3.57479	6.39727	3.04594	4.48494	3.61181	6.42244	5.4144	4.80643	5.74262	0	7.4543	1.75003	7.54383	4.28424
ENSG00000227188	9.75613	27.0275	7.49756	10.2347	28.915	13.5257	10.7945	13.4022	11.8312	14.627	9.77422	17.9941	17.6016	8.40385	8.38544	7.2326	13.9311	7.25481	8.65451	10.3663	15.8395	15.247	23.4722	17.1363	11.7868	26.3097	17.2375	23.0761	9.20102	21.8222	16.4671	16.8093	14.2085	8.74216	11.2106	19.0258	14.3171	19.4274	12.3977	8.25594	29.9237	33.9727	24.8037	19.1435	29.4229	17.8194	18.2955	27.5529	16.0724	10.7107	14.4954	2.72891	11.3672	17.1942
ENSG00000227189	117.896	126.258	161.517	89.4681	276.384	184.776	70.1172	84.6727	116.259	114.704	101.53	139.906	134.112	82.4738	214.373	144.591	153.962	81.4802	101.708	113.464	176.795	181.833	95.9373	189.726	140.851	188.743	126.233	150.323	142.358	103.947	162.747	94.3647	82.8387	114.197	188.351	239.497	75.0392	129.779	87.6937	128.042	171.883	152.426	130.674	137.559	125.199	118.355	141.878	143.775	105.6	148.646	129.407	61.4295	115.783	89.7422
ENSG00000227191	39.6054	55.7862	31.8908	102.983	45.9317	82.3852	111.458	94.2557	62.2704	70.6239	140.637	31.6063	102.521	58.1249	104.236	29.6746	66.0574	34.5422	96.7621	62.0089	91.5651	43.2614	47.6079	51.6391	75.8324	76.3473	94.6848	85.4035	351.468	108.606	95.619	158.392	171.603	123.439	55.191	62.2952	55.8346	65.6898	72.3811	46.2947	76.2184	43.577	50.294	121.2	79.6449	112.584	68.1913	7.84383	157.259	31.566	79.3108	25.5459	75.3978	112.068
ENSG00000227192	18.0918	29.0328	26.5973	9.72116	9.75126	13.3861	8.10751	9.38844	25.2528	14.6782	9.64065	3.42107	23.9644	21.4826	7.22876	17.1862	26.2389	16.1077	14.5732	4.84793	8.85248	20.2712	8.17512	11.3666	15.8877	12.4898	5.69562	11.3721	7.84062	7.68879	17.672	11.562	9.97198	12.4019	7.44018	28.5034	13.2269	6.97266	14.1035	34.4474	9.09443	12.3284	15.5855	8.83456	6.73959	12.3012	8.87127	21.0468	14.8785	14.7187	14.222	20.4248	15.7302	8.01658
ENSG00000227193	0	0	1.17403	0	1.10461	0	1.13061	0	0	0	0	2.50169	0	2.31726	0	0	0	2.34753	1.22622	0	1.19278	0	3.76498	0	0	0	0	0	2.84203	1.84917	0.948938	5.6503	1.8279	0.968239	0.88169	0	2.6474	2.50874	3.59451	0	0	0	0	6.16183	0	1.82287	1.07969	0	0	0	1.45257	0	0	0.792151
ENSG00000227195	3.78896	5.51507	4.69728	13.9029	26.746	5.14675	9.92637	17.9038	16.5727	31.448	19.4437	13.5486	0	20.7173	16.9603	15.1084	14.3718	9.72648	19.8183	6.08242	15.2489	18.3933	19.6481	20.1007	35.1797	26.4667	40.8329	13.9347	4.91659	11.3429	43.2376	24.6295	19.7452	64.8382	20.8456	22.6157	46.0851	26.503	34.7613	25.5559	34.5067	57.4746	54.5372	10.3358	49.3785	17.7845	28.185	20.5557	18.6409	37.5067	10.8905	9.44712	20.6931	37.526
ENSG00000227196	0	0	0	0	0	0	0	0	0	0	0	0	0	0	0	0	0	0	0	0	0	0	0	0	0	0	0	0	0	0	0	0	0	0	0	0	0	0	0	0	0	0	0	0	0	0	0	0	0	0	0	0	0	0
ENSG00000227197	29.1299	31.5566	32.8493	45.1957	26.0227	47.4702	31.532	44.8536	25.631	42.1625	38.2468	27.7716	49.1463	48.754	52.2362	37.6712	32.0016	31.9815	19.7966	32.7869	33.7009	46.9465	31.3783	34.5886	34.7271	31.8947	28.0638	33.4786	29.9807	40.3941	29.22	29.7424	40.6097	37.8814	31.2906	29.0297	42.7727	30.894	40.0643	28.7483	43.4332	39.1561	22.4214	36.8866	18.3487	36.6556	39.0732	25.0694	35.1112	13.0206	11.6808	14.3632	3.29078	11.5313
ENSG00000227198	0	0	0	0	0	0	0	0	0	0	0	0	0	0	0	0	0	0	0	0	0	0	0	0	0	0	0	0	0	0	0	0	0	0	0	0	0	0	0	0	0	0	0	0	0	0	0	0	0	0	0	0	0	0
ENSG00000227199	169.358	159.133	214.237	159.918	152.148	181.947	114.11	118.759	239.064	144.957	168.721	141.762	153.344	51.79	173.7	190.901	118.506	123.421	146.887	113.711	183.122	197.319	175.46	214.852	231.438	203.007	149.828	207.942	202.362	188.92	129.14	186.505	231.37	164.652	231.96	157.351	138.31	138.005	134.469	134.92	234.339	128.985	101.273	139.647	105.52	181.55	231.08	209.48	152.069	185.636	93.9233	96.2563	150.771	126.407
ENSG00000227200	10.895	13.312	3.58985	22.262	12.4751	9.5038	22.1225	20.2652	12.1991	22.5179	5.75091	4.84207	2.61529	6.77132	11.292	5.76988	25.1472	16.042	8.29204	6.37712	13.9677	12.3163	19.4994	16.6863	25.2829	19.3304	14.0966	8.93962	7.58434	29.1329	11.2905	10.6541	14.9155	7.15702	18.0448	20.7114	15.1492	13.5098	15.4657	6.72709	13.4646	23.4281	11.0875	9.79283	10.1565	23.3636	19.079	13.2212	8.96049	21.4524	11.4779	7.72195	22.9373	8.57669
ENSG00000227201	18.4025	69.7191	31.7237	67.6491	19.9789	40.9052	76.0399	32.7264	25.8972	31.752	40.9469	25.4698	37.3137	49.7877	32.5524	21.2166	44.7289	37.4709	27.0822	18.4688	25.0659	9.88051	44.0029	51.3757	39.5549	86.0345	36.1762	45.6036	35.5405	21.3167	16.7407	10.1562	14.8135	25.9451	61.3903	12.906	22.0429	34.9235	39.6101	26.1404	40.7259	83.3666	31.9399	10.6104	2.64034	22.4312	48.311	57.9178	58.6815	44.3096	19.3123	36.2378	10.4397	10.9235
ENSG00000227203	1.32069	1.05506	0	0	2.95056	0.998244	0	0	1.0625	0.992931	1.06726	5.73315	0	0	0	6.58215	0	2.06101	0	0	2.26722	0	3.02318	4.9763	0	1.963	0	0	1.9019	0.945364	0.941763	0.970944	1.85798	2.03032	5.56822	4.59701	0	0	10.9877	2.82755	3.51791	1.83346	2.01408	2.05537	2.7708	3.69196	3.21	1.9318	5.90394	0.843836	3.12785	3.33663	1.59323	2.47054
ENSG00000227204	0	0	0	0	0	0	0	0	0	0	0	0	0	0	0	0	0	0	1.20187	0	0	0	0	0	0	0	0	0	0	0	0	0	0	0	0	0	0	0	0	0	0	0	0	8.33939	0	0	0	0	0	0	0	0	0	0
ENSG00000227205	0	0	0	0	0	0	0	0	0	0	0	0	0	0	0	0	0	0	0	0	0	0	0	0	0	0	0	0	0	0	0	0	0	0	0	0	0	0	0	0	0	0	0	0	0	0	0	0	0	0	0	0	0	0
ENSG00000227206	0	0	0	0	0	0	0	0	0	0	0	0	0	0	0	0	0	0	0	0	0	0	0	0	0	0	0	0	0	0	0	0	0	0	0.908496	0	0	0.854509	0	0	0	0	0	0	0	0	0	0	1.91773	0	0	0	0	0
ENSG00000227207	15.284	5.63239	7.20593	0	0	0	0	0	6.71907	1.04523	2.33075	0	0	0	0	4.63314	7.32199	11.5657	7.28113	0	9.43629	5.40716	2.92995	0	4.1021	4.83806	6.24383	3.02461	0	0	3.6895	0	0	0	0.895005	0	0.854003	0	4.50908	3.72926	6.15494	5.49678	1.01142	8.2952	0.901289	3.65247	0	3.81066	0	0	0	0	2.16761	5.52072
ENSG00000227209	0	0	0	0	0	0	0	0	0	0	0	0	0	0	0	0	0	0	0	0	0	0	0	0	0	0	0	0	0	0	0	0	0	0	0	0	0	0	0	1.89974	0	0	0	0	0	0	0	0	0	0	0	0	0	0
ENSG00000227210	1.28748	0	3.5855	0	0	1.07065	1.13487	3.33596	0	1.01453	0	1.24617	0	0	2.33164	2.38123	2.40175	1.07333	1.09171	0	5.9071	0	0.974228	0.980553	0	0.994486	1.797	0	0	1.88091	2.86826	0.95429	0.952882	0.983541	2.67945	3.66291	0.89952	0	1.82186	0.953561	0	0.933594	0	0	0.921408	1.82796	3.2331	1.8494	0.994094	0	0	2.1464	1.40322	0
ENSG00000227211	4.14247	3.7386	14.5338	5.80749	8.00993	8.14086	8.56014	6.33587	8.73008	16.8698	12.732	14.7631	8.02601	2.47338	10.8816	13.7012	8.0159	7.60916	13.1807	5.21862	11.5152	22.8001	2.75501	6.53634	2.86894	5.47724	13.4496	5.6606	1.81906	7.20419	4.56126	9.34696	7.06561	8.71302	9.33616	9.39336	9.07627	3.13494	8.64531	9.94233	8.49155	2.61773	6.57906	4.30952	8.73418	5.29016	7.05437	6.26995	3.73845	7.55254	5.35988	3.25756	8.42984	7.82543
ENSG00000227212	110.632	51.6885	88.6513	42.7007	50.888	120.237	99.7151	60.4053	77.8678	71.123	36.2424	58.026	87.7259	81.5858	86.5561	61.6013	70.8743	73.2971	92.7386	68.9407	71.3163	79.1943	40.579	56.4392	80.273	49.8239	43.9802	123.931	49.1815	85.6261	84.6772	34.3816	61.16	51.6774	68.5505	71.3749	40.8106	66.2243	67.4999	51.7419	63.7301	45.6288	44.3122	46.8313	83.5058	80.1267	71.0836	44.7391	52.0125	116.74	89.2252	68.4078	63.2687	46.696
ENSG00000227213	0	8.10349	3.74191	4.55364	0	2.23574	0	0	8.14508	3.32668	2.44419	6.34165	2.77089	0	4.87875	0	4.91628	3.72263	1.19827	1.23609	2.38724	2.33801	0	2.89226	0.992258	1.87978	1.72506	0	0.927969	0.917161	0	0.950374	4.4535	10.2048	2.6	13.8704	5.99193	1.61727	3.6	0	3.48464	5.42899	5.94402	3.43433	6.35599	4.55923	3.06541	0.926622	0	0	2.05234	0	1.9608	1.4845
ENSG00000227214	6.37127	16.9317	14.9958	18.8475	18.6014	23.3845	13.6041	8.06115	14.9109	14.1578	8.06078	17.4345	26.7686	12.6771	30.8631	21.2235	29.5431	16.7426	15.4893	13.0904	7.13177	15.0279	9.7161	2.91949	6.05021	7.88596	18.0795	19.8212	19.9243	13.8981	3.83745	14.2916	16.4536	10.7289	16.8902	19.9621	20.3832	17.6036	13.6686	15.9196	8.81197	14.8048	5.72089	17.6849	25.6397	8.05198	23.2445	12.1974	18.5778	14.8572	12.8931	16.4705	11.3344	6.25833
ENSG00000227215	26.4977	10.3888	26.6141	16.229	18.2663	13.9435	12.3885	15.2121	23.2859	13.9029	10.6587	8.85126	31.7459	20.3999	13.989	21.8143	25.4574	15.248	15.2004	32.3952	15.8031	18.1835	5.64879	15.4563	15.8512	9.68347	8.89895	11.6952	12.1457	32.2005	13.765	4.56333	13.3561	4.63613	9.43214	20.8963	13.2328	15.3563	11.2679	18.6762	8.51318	13.3765	9.48954	25.4577	11.3523	14.0468	6.1907	9.31168	17.6611	4.71965	13.7023	5.42894	13.5432	13.7624
ENSG00000227217	0	0	0	1.04819	0	8.03179	0	4.3943	3.32229	0	2.25127	0	0	0	0	0	0	3.30388	0	0	0	2.18102	0	0	1.02289	2.0178	2.75803	0	0	0.93564	6.78085	0.953022	1.81141	1.00232	0	0	0.895569	0	0	0	2.67279	1.87213	1.98501	2.02657	0	0	0	0	0.984402	0	2.37078	0	0.786019	0
ENSG00000227218	18.0615	9.601	15.8325	35.7096	25.4407	20.889	15.9205	29.6999	12.4154	10.9285	14.6778	17.8653	6.18132	18.2796	13.0456	10.8018	13.0295	15.778	15.9678	25.5277	6.14255	18.4108	12.9559	17.316	21.8015	11.1805	29.2244	10.7835	9.68035	24.7924	36.5657	27.7575	16.1888	26.1176	15.6967	28.4412	6.00256	22.5716	11.0944	9.45702	37.9412	32.2376	10.7745	31.2997	46.4879	24.9101	24.5376	15.9465	4.61312	6.38323	12.8378	15.0063	33.4426	17.357
ENSG00000227220	4.86996	5.3787	0	1.07855	2.17292	0.941079	1.08325	2.18923	3.29987	3.95591	5.46397	1.18528	9.67771	1.12606	2.19088	1.11124	0	2.18956	3.19889	0	1.13907	11.2716	1.00742	0	6.33508	1.06081	2.94695	5.17196	1.98158	8.58617	2.11273	3.97136	4.67245	16.3381	3.64053	4.81688	0	0.874508	2.90991	3.9235	2.82289	2.96504	2.97504	1.98706	5.72654	0.901985	3.29411	3.89651	1.02317	1.56387	0.727137	1.4711	0.742203	1.64126
ENSG00000227224	0	0	0	0	0	0	0	2.27447	0	0	0	0	0	0	0	0	0	0	0	0	0	0	0	0	0	0	0	0	0	0	0	0	0	0	0	0	0	0	0	0	0	0	0	0	0	0	0	0	0	0	0	0	0	0
ENSG00000227225	12.6589	12.8534	15.9697	7.13065	12.5142	9.71715	14.8145	15.2762	2.19561	12.4189	20.1541	5.98063	10.1969	11.1573	7.62632	10.9959	7.00965	14.1622	33.7952	3.49471	6.76853	3.17955	32.8661	24.3186	12.5084	18.1361	17.5739	9.14694	20.0518	27.9994	22.5771	11.4497	24.9153	34.4851	8.16457	16.9976	15.8924	11.0359	6.53854	8.55777	11.9701	15.8184	10.6754	9.16166	26.8303	26.628	9.74509	11.6063	6.83083	16.8783	19.5741	24.8618	20.9573	21.7138
ENSG00000227227	31.6675	51.2237	54.6779	53.0258	13.7283	45.1438	28.678	41.6096	36.7895	40.345	33.9262	45.7843	59.2506	36.3928	26.8564	24.246	33.311	23.7615	31.1029	62.4239	26.2148	25.3233	67.6522	43.9625	27.2914	34.9342	28.7682	35.6022	28.045	35.0431	33.8824	54.0901	26.8031	55.8579	29.3826	33.3701	27.4883	25.7662	33.4923	40.6425	48.2429	49.1164	33.2758	27.0976	34.4625	48.0459	31.5024	33.3369	47.6186	37.1825	43.7056	75.7113	46.4435	50.2981
ENSG00000227230	39.3779	42.3524	27.4231	49.7156	43.6112	75.9164	89.3705	41.606	46.1619	41.3589	29.2967	60.6544	62.8842	33.8154	41.6511	29.9238	29.2175	42.754	73.2997	55.996	39.194	43.7013	34.786	65.0601	39.5947	61.3109	25.6449	30.9332	25.7665	83.6355	34.7129	50.7876	49.5376	15.7539	21.7957	23.8419	23.7044	76.5095	55.755	26.3848	32.3129	34.5106	28.9397	19.6155	36.5027	48.9259	22.459	26.553	33.1541	9.47722	43.0864	24.7853	16.236	41.2477
ENSG00000227232	301.717	303.674	264.762	218.133	217.456	158.968	122.44	198.49	246.675	298.188	281.609	236.634	97.0637	137.031	247.185	289.214	83.3531	239.164	207.719	163.187	296.982	254.551	121.977	426.952	333.6	316.978	176.114	313.888	441.281	355.748	247.123	538.903	407.965	362.133	368.379	265.678	431.429	362.677	233.518	342.125	235.176	275.227	264.154	394.436	245.927	264.755	297.276	326.352	361.92	271.043	218.188	372.297	351.852	181.655
ENSG00000227233	1.54037	0.691437	0	0	0.699861	0	10.1648	0	0	0	0	0	0	0.726538	0.751209	0	0.75744	0	1.41163	0	0	0	1.97346	0	0	0.511236	0.4682	0	0	0	29.9222	1.48049	0.947948	19.2828	0	0.46824	0	0	0.951474	0	0	0.484968	0	0	0	0	0	4.87928	0	0.761611	0.364376	0	0	1.2002
ENSG00000227234	0	0	0	0	0	0	0	2.46377	0	0	0	1.34333	1.38558	0	0	0	0	2.43835	0	0	0	5.93185	4.73615	1.9466	0.994168	0	0	0	0	0	0	2.78276	0	0	0.86441	0	0	0.819408	0	1.80431	0	0	4.74476	0	0	0	0	0	1.86897	2.95465	0.718997	1.43005	0	1.55934
ENSG00000227236	0	3.45248	0	0	1.09297	0	0	0	0	0	0	0	0	0	1.14181	0	0	1.15189	1.22024	0	5.89023	0	0	0	0	0	0	0	4.70916	0	0	0	0.912203	0	0	0	0	0	4.51707	0	0	1.86045	0	0	0	0	0	0	0	0	0	1.41327	0	1.54959
ENSG00000227237	0	0	0	1.02937	0	0	0	0	0	0	0	0	4.04216	0	0	0	0	0	0	0	0	2.17716	0	0	0	0	0	0	0	0	0	1.87019	0	0	0	0	0	0	0	0	0	0	0	0	0	0	0	0	0	0	0	0	0	0
ENSG00000227238	2.18109	4.01008	1.97813	3.8278	4.89581	0	2.92033	2.0204	1.02378	9.71036	1.04188	1.10727	1.11386	1.05727	2.01618	3.12715	0	1.03829	1.10172	3.36706	5.46219	2.9808	7.49273	1.05884	2.19906	0	3.96589	4.23763	0	3.91532	0	0	0	3.2306	1.90656	0	6.47419	2.67897	0	0	0.939978	0	0	3.03759	0	3.81579	0	3.05453	3.07211	4.21626	0	4.13413	4.00391	0
ENSG00000227240	0.925651	0	1.65728	3.94628	0	2.27259	0	2.49519	0.847658	0	0	0.935072	0	1.74624	0	0	0	0.844641	4.46002	4.7627	0	3.27078	0	1.27322	0	6.7018	3.57728	2.44045	2.33423	0	1.1934	1.09276	0	1.26833	0	0	0	0	0	0	0	0	0	0	0	1.11818	1.30167	0	0	0	0	0	1.38154	1.38061
ENSG00000227241	0	0	0	0	0	0	0	0	0	0	0	0	0	0	0	0	0	0	0	0	0	0	0	0	0	0	0	0	0	0	0	0	0	0	0	0	0	0	0	0	0	0	0	0	0	0	0	0	0	0	0	0	0	0
ENSG00000227242	0	0	0	2.49213	1.98653	0.475067	0	1.59272	0.530948	0	30.0627	1.69574	1.13706	1.0708	0	18.3413	0.571956	1.06318	31.794	0	0	1.04968	0.424865	0.430956	81.2964	0.865879	3.99488	182.044	0	1.2377	2.12695	0.426031	2.43042	0	131.005	53.334	1.96271	76.9497	2.42457	221.177	15.628	109.433	3.90831	305.512	1.21454	0.40126	0.941378	1.25654	0.861687	180.642	0.309622	77.3702	0.912681	0.675401
ENSG00000227243	0	1.16531	0	0	0	0	3.39343	0	0	0	0	0	0	0	0	0	1.26579	0	0	0	0	0	0	0	2.01908	0	0	0	0	0	0	0	0	0	0	3.59656	0	0	0	0.933614	0	0	0	0	0	0	0	0	0	2.19976	0	0	0	0
ENSG00000227244	1.09368	0	1.97809	0	0.904482	0	0	0	0.97901	0	2.01795	0	4.59749	0	0	0	1.04151	0	0	0	0	0	1.09312	0	0	0	0	0	1.02543	0	0	0	0	0	0	0	1.85193	1.80757	0	2.00303	0	0	0	0	0	0.994576	0	1.04441	1.03956	0	0	0	0	3.11344
ENSG00000227245	0	11.7786	5.99541	3.24344	12.8174	4.27445	0	3.52639	5.83573	13.1568	7.09908	12.7282	2.68488	4.69707	7.88959	6.98379	14.8748	10.8482	8.61479	7.94614	14.3852	17.9702	5.75393	12.6392	4.98637	6.71092	7.06443	7.872	14.8615	10.9739	12.9498	6.60348	10.7036	3.95233	8.86628	2.66666	4.25715	4.94789	6.3033	6.45554	6.03818	9.97386	4.96556	7.47329	7.25996	17.9422	8.2853	12.2451	7.56096	9.04701	13.7562	5.14929	7.1371	7.7948
ENSG00000227247	0	0	0	0	0	0	0	0	0	0	0	0	0	0	0	0	0	0	0	0	0	0	0	0	0	0	0	0	0	0	0	0	0	0	0	0	0	0	0	0	0	0	0	0	0	0	0	0	0	0	0	0	0	0
ENSG00000227248	35.1383	22.1562	9.54	9.01423	20.1107	24.0245	7.23478	2.13429	12.8367	7.11537	6.5136	15.204	7.13821	3.29217	22.2367	42.5599	12.7146	16.4553	9.16657	42.2188	14.6289	21.8949	7.05842	10.167	3.15929	5.10212	10.2906	9.20814	30.1156	17.1637	21.6577	34.0562	22.0049	18.6378	11.0185	16.021	5.35827	6.01845	10.2551	5.73106	24.7478	13.2758	7.28146	29.1857	24.4178	16.9005	27.2027	12.772	20.8685	4.30969	14.548	10.0103	16.2825	19.9262
ENSG00000227249	0	0	0	0	0	2.03993	0	0	0	0	0	0	0	0	0	0	0	0	0	0	0	0	0	0	0	0	0	0	0	0	0	0	0	0	0	0	0	0	0	0	0	0	0	0	0	0	0	0	0	0	0	0	0	0
ENSG00000227251	0	0	0	0	0	0	0	0	0	0	0	0	0	0	0	0	0	0	0	0	0	0	0	0	0	0	0	0	0	0	0	0	0	0	0	0	0	0	0	0	0	0	0	0	0	0	0	0	0	0	0	0	0	0
ENSG00000227252	79.2824	109.389	99.3664	95.8685	103.276	94.1072	70.5499	77.8923	119.111	121.905	129.962	114.975	73.6356	75.5013	88.8569	106.083	118.969	94.5349	107.158	79.7744	112.734	93.9584	130.467	108.197	112.994	123.038	100.288	111.323	101.615	89.4994	116.666	93.5869	128.009	118.063	104.1	153.868	162.598	86.1064	103.268	99.8295	90.3538	137.762	119.451	69.7857	100.081	75.3736	58.0363	107.137	96.8938	116.809	73.5063	110.703	80.9914	114.138
ENSG00000227253	46.8669	34.5147	52.6766	35.5714	42.3166	59.5068	34.451	37.7967	43.8459	41.2417	38.1481	43.6455	40.5227	24.5724	33.3592	45.9602	37.6459	46.9084	51.5562	29.0068	43.3788	40.5556	27.8103	38.3628	35.5714	57.1273	23.6707	42.1289	35.4258	46.1328	33.0051	31.2222	42.1805	40.5957	53.5246	43.7174	42.8717	36.2348	32.4711	40.2404	28.9881	31.6266	32.3348	26.6609	26.0641	39.5184	49.0943	23.9831	43.1033	11.3819	35.8908	29.0847	26.6781	22.6117
ENSG00000227254	8.92303	0	18.3727	2.16056	5.38847	3.10877	2.19812	2.28756	1.14062	7.7683	1.17393	4.94495	2.51065	0	2.25545	1.16429	7.351	4.66796	2.45212	1.23337	4.76076	2.24271	0	2.90943	1.01187	5.83245	2.68865	1.98346	1.87827	1.85279	0.944107	3.84285	6.44426	10.0523	0.897379	0	2.66798	1.68408	0.910229	0	7.12114	0	4.99334	0	1.82544	0.908808	0	2.84116	2.93499	0	2.77333	0.693183	1.35587	2.24393
ENSG00000227255	0	0	0	0	0	0	0	0	0	0	0	0	0	0	0	0	0	0	0	0	0	0	0	0	0	0	0	0	0	0	0	0	0	0	0	0	0	0	0	0	0	0	0	0	0	0	0	0	0	0	0	0	0	0
ENSG00000227256	3.42785	5.26873	4.15803	4.94664	11.9217	4.75313	8.19545	10.5898	4.24927	13.0435	7.52371	6.89567	3.48862	7.51952	8.26123	21.2384	11.3088	7.53178	12.3587	11.3409	27.4744	4.11572	4.07662	15.4192	5.28575	9.36224	15.2219	9.24085	9.74239	15.2616	6.96892	10.5875	11.6829	4.12056	13.7689	19.0872	11.5672	8.64922	6.61139	6.67629	10.0227	7.56021	13.5159	7.0566	15.096	10.1891	13.0413	18.7658	9.84132	5.47226	10.2269	5.26429	17.0688	20.0739
ENSG00000227257	0	0	8.72149	7.74871	18.4443	13.5053	0	0	0	13.8203	6.52527	16.1309	2.5492	8.75334	0	4.32723	6.90852	11.2364	9.13866	16.4142	9.9686	0	6.95471	7.11095	7.32737	0	11.012	11.1887	12.518	6.65468	9.58619	11.5807	0	7.31453	7.35049	4.70259	2.60664	7.66412	0	0	10.0172	9.23059	4.20019	11.6396	9.19732	7.47995	6.51323	7.78963	0	0	0	5.98055	12.2986	5.15695
ENSG00000227258	9.37955	42.2021	2.97697	9.14768	16.315	12.0309	20.6259	22.3478	8.98005	26.2149	8.1644	13.9465	7.8897	4.58405	35.1707	19.3057	12.5655	2.66651	14.7494	2.96119	4.37361	18.3634	52.4054	38.2355	1.22872	9.1465	11.8276	10.4441	110.14	19.2488	15.5933	1.29564	14.6088	19.1341	29.5077	1.54516	3.58657	37.8464	23.7617	9.45681	6.23758	5.63473	6.658	11.8604	0.31425	15.1531	36.0894	79.2973	3.60437	8.2919	5.03367	52.2643	2.70608	14.3282
ENSG00000227259	0	0	0	0	0	0	0	0	0	0	0	0	0	0	0	0	0	0	0	0	0	0	0	0	0	0	0	0	0	0	0	0	0	0	0	0	0	0	0	0	0	0	0	0	0	0	0	0	0	0	0	0	0	0
ENSG00000227260	2.9526	7.26786	4.9507	1.11185	3.32166	13.3336	1.1616	6.00626	1.20213	6.68012	0	3.89977	4.02656	5.98078	16.1179	8.43009	2.55695	6.00015	5.04647	13.9188	2.46257	11.513	1.85495	0.94826	4.84278	1.90684	2.59419	2.84892	1.8169	0.889175	1.80224	9.79157	0.856865	1.81602	2.55097	1.74048	2.44163	8.07883	1.71668	7.85828	12.5738	0	1.86993	13.714	6.09504	0	13.2237	2.73754	3.62135	9.96563	3.0083	9.87459	18.2746	1.61826
ENSG00000227261	0	0	0	0	0	0	0	0	0	0	0	0	0	0	0	0	0	0	0	0	0	0	0	0	0	0	0	0	0	0	0	0	0	0	0	0	0	0	0	0	0	0	0	0	0	0	0	0	0	0	0	0	0	0
ENSG00000227262	78.751	29.1365	56.6491	45.5891	43.2904	25.3233	40.7434	44.9629	37.7849	19.7498	69.0768	27.4485	54.8404	19.6148	41.541	39.5627	32.6998	29.6762	36.3944	30.1493	30.8794	32.6773	40.0904	22.758	24.5635	17.4371	36.4583	30.8656	54.779	26.8549	38.1252	33.6148	35.9161	40.5952	61.0817	51.4419	41.9497	26.1782	48.4274	41.0065	47.3764	49.8417	28.5222	23.6469	34.9046	12.9548	68.3899	38.4463	39.3781	58.0561	61.4498	62.7642	22.6701	30.5166
ENSG00000227264	0	0	0	0	0	0	0	0	0	0	0	0.868043	0	0	0	0	0.869595	0	0	0	0	0	0	0	0	0	0	0	0	0	0	0	0	0	0	0	0	0	0	2.03107	0	0.676349	0	0	0	1.30858	0	0	0	0	1.75437	0	0	0
ENSG00000227265	22.9005	6.08938	43.264	5.8323	5.90149	21.1575	0	4.07495	5.11502	1.91598	2.05811	4.47851	16.955	1.07605	11.2684	5.26283	5.57471	1.03057	5.37185	4.42112	18.7086	11.1027	8.22654	20.3937	9.50673	17.9834	8.65256	9.22232	9.71697	5.69159	2.98408	0	8.24717	14.3054	1.82403	14.132	3.6128	21.4407	7.41113	12.34	3.62343	12.2506	1.02128	5.81614	0.930236	14.592	14.0156	7.7413	2.9767	6.17516	20.9796	5.05101	2.95378	8.89507
ENSG00000227267	29.125	22.3767	19.3396	27.8307	27.9827	29.8732	20.9596	22.8641	29.7455	32.2519	26.8005	32.0916	34.4217	19.7162	32.6326	20.8362	28.2377	35.2043	14.5458	28.7275	27.218	20.0951	21.1894	26.5062	13.1496	13.7887	25.215	19.8631	22.6838	22.1437	34.1916	11.2619	14.4028	21.5338	10.6287	21.0632	14.7541	21.7462	16.226	25.8993	25.0669	25.9737	10.0457	15.6603	4.52796	18.9882	29.857	19.8841	16.343	36.0603	27.3511	11.225	40.0263	28.4441
ENSG00000227268	175.697	271.846	282.839	96.9009	217.416	161.958	135.799	102.34	164.954	179.455	268.457	305.077	268.534	125.005	177.535	194.793	235.69	82.081	178.866	93.778	280.555	86.9738	175.792	325.725	86.4786	232.783	86.4132	210.18	135.239	95.4758	161.78	207.059	231.174	118.086	226.446	147.642	382.695	129.443	128.561	119.262	138.612	255.558	189.214	191.046	78.4117	123.686	325.656	147.403	261.026	89.181	91.1234	112.19	175.629	94.3425
ENSG00000227269	0	0	0	0	0	0	0	0	1.15035	1.08212	0	0	3.85401	0	0	0	0	0	0	0	1.18381	0	0	0	0	0	0	0	0	0	0	0	0	4.80829	0	0	0	0	0.887443	0	0	0	0	0	0	0.897616	0	0.935581	0	0	0	0	0	0
ENSG00000227270	0	0	0	0	0	0	0	0	0	0	0	0	0	0	0	0	0	0	0	0	0	0	0	0	0	0	0	0	0	0	0	0	0	0	0	0	0	0	0	0	0	0	0	0	0	0	0	0	0	0	0	0	0	0
ENSG00000227271	3.04489	0	0	0	0	0	0	0	0	0	0	0	0	0	0	0	0	0	0	0	0	0	0	0	1.01082	0	0	0.949036	0	0	0	0	0	0	0	0	0	0	0	0	2.43689	0	0	0	0	0	0	0	0.914112	0	0	0	0	0
ENSG00000227274	5.40282	14.912	0.969898	7.55907	13.6083	8.13446	0	4.01866	2.03794	2.86405	6.16204	7.65834	5.43184	3.13316	31.6689	9.23832	3.31619	13.227	4.37065	23.2242	1.07157	9.80553	11.4495	3.11846	3.20016	10.7034	1.93918	3.0584	10.6452	7.58429	14.9181	18.7987	13.9431	6.20959	1.83903	11.4941	4.39198	1.72972	9.33608	2.81226	19.7735	9.36138	0	31.5414	20.817	4.62499	23.9137	9.97036	2.92847	6.55873	2.03417	5.38193	2.08672	3.18918
ENSG00000227275	0	0	0	0	0	0	0	0	0	0	0	0	0	0	0	0	0	0	0	0	0	0	0	0	0	0	0	0	0	0	0	0	0	0	0	0	0	0	0	0	0	0	0	0	0	0	0	0	0	0	0	0	0	0
ENSG00000227278	0	0	0	0	0	0	0	1.10392	1.10433	0	1.13966	0	2.56262	0	3.22934	1.11454	0	0	0	1.29381	0	1.06604	0.993987	0	0	0	2.6924	2.02913	1.9111	0.949905	0	0	0	0	0	0	4.44543	0.855931	0	0	0.896684	1.87667	0	0	0.928771	1.87203	0	0	0	0	0.718672	2.12107	0	0
ENSG00000227279	0	0	0	0	0	0	0	0	0	0	0	0	0	0	0	0	0	0	0	0	0	0	0	0	0	0	0	0	0	0	0	0	0	0	0	0	0	0	0	0	0	0	0	0	0	0	0	0	0	0	0	0	0	0
ENSG00000227282	0	0	0	0	0	0	0	0	0	0	0	0	0	0	0	0	0	0	0	0	0	0	0	0	0	0	0	0	0	0	0	0	0	0	0	0	0	0	0	0	0	0	0	0	0	0	0	0	0	0	0	0	0	0
ENSG00000227283	1.26683	0	0	0	0	0	0	0	0	0	0	0	0	0	0	1.06261	0	0	0	0	0	0	0	0	0	0	0	0	0	0	0	0	0	0	0	0	0	0	0	0	0	0	0	0	0	0	0	0	0	0	0	0	0	0
ENSG00000227284	0	0	0	0	0	0	0	0	0	0	0	0	0	0	0	0	0	0	0	0	0	0	0	0	0	0	0	0	0	0	0	0	0	0	0	0	0	0	0	0	0	0	0	0	0.924255	0	0	0	0	0	0	0	0	0
ENSG00000227288	10.4491	3.53169	12.239	17.9444	11.7311	9.13408	6.23131	1.23361	9.63753	3.4472	8.42611	9.17147	5.23971	8.56931	12.4747	7.47648	10.3808	11.9304	12.2448	3.64654	8.76637	11.1302	14.9039	7.47897	1.93565	10.3461	13.0006	15.2817	10.1617	11.7306	4.69905	14.1348	7.1601	8.77041	16.2281	13.8755	6.99839	11.2188	14.325	11.0595	12.0674	2.70599	5.59005	17.3884	14.2791	16.6477	6.09063	12.7051	8.59328	10.9599	3.92913	16.7899	7.72597	12.2671
ENSG00000227289	5.3393	9.89549	6.81254	0	14.173	0	0	0	13.0343	27.0875	0	0	0	0	0	12.1196	21.632	0	15.0448	8.90818	19.2069	11.6051	0	8.49324	0	0	0	14.9817	0	19.6954	10.2936	14.2274	0	0	14.596	21.9373	0	0	0	13.0883	0	0	0	19.7767	12.7321	13.5413	0	0	0	7.12663	0	0	13.394	0
ENSG00000227290	36.4778	41.1718	34.2607	62.1696	29.2931	27.8858	19.8701	34.8695	45.6015	44.4856	25.4682	25.906	31.4353	27.5332	16.3315	46.7007	46.6248	51.9158	22.2156	24.0729	53.4374	29.4854	34.4337	50.7676	30.0322	54.0816	37.5042	55.8617	18.8073	31.3536	40.9351	29.14	27.8236	50.8305	23.1128	31.2073	54.2513	70.3608	37.4588	41.8712	45.0592	16.4927	32.2714	21.6549	20.1893	50.437	18.9463	44.0021	63.8261	19.3098	35.7635	43.0999	41.8205	37.7813
ENSG00000227291	0	0	0	0	0	0	0	0	0	0	0	0	0	0	0	0	0	0	0	0	0	0	0	0	0	0	0	0	0	0	0	0	0	0	0	0	0	0	0	0	0	0	0	0	0	0	0	0	0	0	0	0	0	0
ENSG00000227292	8.36442	4.19369	4.24271	3.0038	4.06754	15.5379	1.01522	2.11271	2.12384	1.00826	0	5.75999	0	6.40318	9.36047	5.433	1.14158	1.05194	1.12802	1.16368	2.21243	16.7903	2.0487	0	4.23192	10.3336	0.947207	0	9.73902	5.77896	8.85272	24.3767	11.2125	1.02757	1.86085	0	1.81281	3.52893	1.88322	3.88789	18.4318	1.91418	1.0357	1.04762	18.9776	0.937898	6.55607	11.8104	0	0	4.90389	3.33928	17.0096	6.94732
ENSG00000227293	0	0	0	0	0	0	0	0	0	0	0	0	0	0	0	0	0	0	0	0	0	0	0	0	0	0	0	0	0	0	0	0	0	0	0	0	0	0	0.926867	0	0	0	0	0	0	0	0	0	0	0	0	0	0	0
ENSG00000227294	0	0	0	0	0	0	0	0	0	0	0	0	0	0	0	0	0	1.17484	0	0	0	2.20648	0	0	0	0	0	0	0	0	0	0	0	0	0	0	0	0	0	0	0	0	0	0	0	1.76386	0	0	0	0	0	0	0	0
ENSG00000227295	34.433	23.2818	39.1016	23.5011	17.5881	26.2779	40.9199	36.7458	29.2961	29.8864	22.0409	22.3341	27.2346	30.9607	22.5532	22.2353	34.036	31.0427	33.7433	18.3169	35.1315	23.4231	33.384	24.2453	29.3884	38.7196	33.8516	36.0546	24.1893	29.4747	26.731	30.4251	35.9216	18.737	32.3112	21.7671	34.4583	43.3486	27.4401	19.3937	30.1776	47.1985	37.421	57.5313	22.5614	35.1261	26.017	15.6605	37.9263	47.8359	18.3015	28.0129	29.6973	27.9391
ENSG00000227297	0	0	0	0	0	0	0	0	0	0	0	0	0	0	0	0	0	0	0	0	0	0	0	0	0	0	0	0	0	0	0	0	0	0	0	0	0	0	0	0	0	0	0	0	0	0	0	0	0	0	0	0.735884	0	0
ENSG00000227298	0	0	0	0	0	0	0	0	0	0	0	0	0	0	0	0	0	0	0	0	0	0	2.94611	0	0	0	0	0	0	0	0	0	0	0	0	0	0	0	0	0	0	0	0	0	0	0	0	0	0	0	0	0	0	0
ENSG00000227300	0	0	0	0	0	0	0	0	0	0	0	0	0	0	0	0	0	0	0	0	0	0	0	0	0	0	0	0	0	0	0	0	0	0	0	0	0	0	0	0	0	0	0	0	0	0	0	0	0	0	0	0	0	0
ENSG00000227301	3.71644	0	2.32595	0	1.08389	2.12131	0	3.41548	2.22946	0	0	0	1.24875	0	6.96888	0	0	0	0	0	2.34316	1.15288	0	1.95472	2.01494	0	2.69565	2.97958	4.79612	0.934441	0	3.8509	0	0	0.883581	0	2.67688	0	1.83598	4.73041	0	0	0.9647	1.84676	1.8394	0.908171	0	2.79047	0	2.29248	1.44473	0.715648	0	0
ENSG00000227302	0	0	0	0	0	0	0	0	0	0	0	0	0	0	0	0	0	0	0	0	0	0	0	0	0	0	0	0	0	0	0	0	0	0	0	0	0	0	0	0	0	0	0	0	0	0	0	0	0	0	0	0	0	0
ENSG00000227303	0	0	0	0	0	0	0	0	0	0	0	0	0	0	0	0	0	0	0	0	0	0	0	0	0	0	0	0	0	0	0	0	0	0	0	0	0	0	0	0	0	0	0	0	0	0	0	0	0	0	0	0	0	0
ENSG00000227304	24.4289	33.6413	55.8024	62.5329	45.2468	22.0627	14.6298	29.6144	21.2471	28.7761	21.5726	24.2427	43.8724	35.374	30.37	46.5207	43.4095	38.3692	36.9778	18.0265	71.1896	41.9707	30.0556	48.9154	24.3464	44.1935	30.5139	49.0668	20.2723	41.7974	52.1462	28.7957	30.9992	8.37535	24.1074	73.6426	44.821	38.7755	22.5616	31.0888	40.3152	76.424	33.2395	28.9818	37.7322	32.0439	41.8561	49.2644	19.1464	23.2442	22.0322	31.7762	52.7894	28.665
ENSG00000227305	0	0	0	0	0	0	0	0	0	0	0	0	0	0	0	0	0	0	0	0	0	0	0	0	0	0	0	0	0	0	0	0	0	0	0	0	0	0	0	0	0	0	0	0	0	0	0	0	0	0	0	0	0	0
ENSG00000227306	0	0	0	0	0	0	0	0	0	0	0	2.44765	0	0	0	0	0	0	0	0	0	0	0	0	0	0	0	0	0	0	0	0	0	0	0	0	0	0	0	0	0	0	0	0	0	0	0	0	0	0	0	0	0	0
ENSG00000227307	0	2.14275	0	2.0267	1.00449	0	7.32657	0	2.15601	2.06037	0	1.16336	1.2034	0	1.05898	0	1.14286	1.09662	1.13312	4.63828	1.11105	0	2.00944	2.00902	3.11169	0	0.926033	1.02669	1.93953	0.958126	0.979908	4.9464	1.88622	0	0.928086	0.941832	1.82835	0.86846	1.88344	0	0	0	4.10658	4.82952	4.74208	2.81118	3.27548	0.975027	3.01755	6.39076	0	1.52893	5.25235	3.28164
ENSG00000227308	0	0	0	3.26949	0	0	0	0	0	0	0	0	0	0.782902	4.05298	0	0	0	0	0	0	0.771641	0	0	0	0	0.718	0	0	0	0.768636	0	0	0	0	0	2.14972	0.671328	0	0	0	2.23401	0	0	0.740571	0	0	0	2.35506	0	0	0	0	0
ENSG00000227309	55.3385	37.3393	56.1948	67.6141	52.6277	66.8694	24.3886	48.4956	48.1387	63.6477	43.3465	50.459	140.377	50.6635	45.3496	65.6114	52.1638	28.5672	54.8115	37.8095	51.4516	30.2319	44.0542	42.8606	16.5716	40.8996	26.5296	37.5295	34.6529	35.1147	27.4664	23.4072	32.9543	38.7292	44.1385	46.1676	43.276	26.1648	23.9771	36.0595	40.5656	34.6477	33.4439	35.9876	30.1018	27.9827	34.4842	38.3205	25.6516	28.4277	37.6592	38.8674	18.7015	13.5424
ENSG00000227311	0	0	0	2.05106	0	0	0	0	0	0	1.12273	0	0	0	1.1151	0	0	0	1.19481	0	2.33015	0	0	0	0	0	0	0	0	0.943527	0.948969	3.81775	0.917173	0	0	0	0	0	0	0	0.903169	0	2.01317	1.79716	0.906949	0.918134	0	0	0	0	0.762892	2.34678	0.750165	0.803765
ENSG00000227312	0	0	0	4.34385	0	0	0	0	0	0	0	0	0	0	0	0	0	0	0	0	0	0	0	0	0	0	0	0	0	0	0	0	0	0	0	0	0	0	0	0	0	0	0	0	0	0	0	0	0	0	0	0	0	0
ENSG00000227313	0	0	0	0	0	0	0	0	0	0	0	0	0	0	0	0	0	0	0	0	0	0	0	0	0	0	0	0	0	0	0	0	0	0	0	0	0	0	0	0	0	0	0	0	0	0	0	0	0	0	0	0	0	0
ENSG00000227321	98.6063	71.9186	74.1708	57.5884	63.4417	54.8989	29.1993	60.4046	65.1598	59.853	53.9587	68.9369	70.3539	44.387	52.9602	51.956	65.0801	59.197	65.4264	41.5575	42.185	57.0753	43.3346	68.2385	63.088	62.711	95.5142	52.6095	71.4967	56.0003	45.7454	59.0323	92.5279	93.3796	63.9042	47.8799	62.585	51.3951	51.3131	53.5423	57.4805	47.992	46.1521	33.1993	64.4494	78.7734	76.2327	62.3417	65.4314	54.195	74.7091	93.8366	104.13	63.0931
ENSG00000227329	12.5263	6.40837	17.6203	8.86963	9.97514	11.0749	1.07286	4.24713	4.22593	12.0174	5.19745	6.83369	6.40091	4.20266	14.0019	2.28424	16.2773	5.99206	7.63244	4.42633	8.96115	8.1356	9.17844	18.292	8.4104	11.6225	6.09847	13.3681	10.4311	7.68771	5.28269	11.604	11.0444	7.95703	14.2987	8.42169	3.23001	10.6487	6.27717	12.3858	10.5787	9.89019	6.33938	7.89383	5.57348	8.86663	12.9793	3.89348	11.8025	0	5.54083	0	2.30001	3.30656
ENSG00000227330	0	0	0	0	0	0	0	0	0	0	0	0	0	0	0	1.14506	0	0	0	0	0	0	0	0	0	0	4.50689	0	1.87719	0	0	0	0	0	0	0	0	0	0	0	0	0	0	0	1.83676	0	0	0	0	0	1.55063	0	0	0
ENSG00000227331	216.315	105.012	135.929	100.553	152.414	107.636	135.859	126.671	133.646	221.552	120.915	126.555	136.742	107.795	147.984	121.692	149.934	118.049	117.652	159.149	113.035	103.449	105.471	110.321	106.846	88.216	121.126	110.313	144.816	148.169	169.969	142.671	136.015	157.733	101.52	185.333	119.563	114.29	149.704	132.998	144.799	165.542	126.427	135.28	240.128	105.31	109.57	115.222	128.012	110.256	102.992	135.124	147.049	155.948
ENSG00000227335	0	0	0	0	0	0	0	0	0	0	0	0	0	0	0	0	0	0	0	0	0	0	0	0	0	0	0	0	0	0	0	0	0	0	0	0	0	0	0	0	0	0	0	0	0	0	0	0	0	0	0	0	0	0
ENSG00000227336	0	0	0	0	0	0	0	0	0	0	0	0	0	0	0	0	0	0	0	0	0	0	0	0	0	0	0	0	0	0	0	0	0	0	0	0	0	0	0	0	0	0	0	0	0	0	0	0	0	0	0	0	0	0
ENSG00000227337	1.3375	0	2.3958	0	0	2.15652	0	0	0	0	2.36904	0	0	1.18214	0	0	0	0	0	0	6.06872	0	0	0	0	0	0	1.99428	0	0.929629	0.949156	0.962985	0	0	0	5.37869	0.866746	0	0.901431	0	0.885881	0.907313	0	0.915372	2.71891	0	1.06059	0.938772	0	2.18538	0	0.703801	0	0
ENSG00000227338	0	0	0.970966	0.877724	0.868811	0	1.85901	0.93137	0	0	0	0	0	0	2.72216	0.930957	0	0	0	0	0	0	0	0	0	1.2163	0	1.16243	0	0	1.13441	3.2255	0	0	0	0	0	0	0	0	2.08017	0	0	0	1.11003	0	0	0	0	0	0	0	3.61935	1.00045
ENSG00000227339	2.45496	1.11268	4.44841	3.24812	2.1774	7.25056	0	4.56026	8.013	3.25424	8.06103	3.70275	0	0	3.37569	4.70243	3.69487	0	3.66383	8.24036	3.53618	7.98418	2.91613	8.83773	5.07866	14.9088	3.67264	11.0574	1.90623	3.74075	6.75281	0.953865	9.12334	0	4.46199	0.91481	4.40253	3.3943	10.9837	5.59983	2.65871	3.71991	3.89166	9.81056	9.1896	3.59977	4.25493	6.69886	3.8663	2.25575	2.1656	2.18301	0.71137	0.787258
ENSG00000227342	0	0	0	0	0	0	0	0	0	0	0	0	0	0	0	0	0	0	0	0	0	0	0	0	0	0	0	0	0	0	0	0	0	0	0	0	0	0	0	0	0	0	0	0	0	0	0	0	0	0	0	0	0	0
ENSG00000227343	0	0	0	0	0	0	0	0	0	0	0	0	0	0	0	0	0	0	0	0	0	0	0	0	0	0	0	0	0	0	0	0	0	0	0	0	0	0	0	0	0	0	0	0	0	0	0	0	0	0	0	0	0	0
ENSG00000227344	44.7905	25.718	25.4366	22.519	24.6566	31.9591	21.2332	27.5486	32.7838	24.7661	20.6667	24.0549	15.7187	24.8617	16.9358	24.6114	27.2547	14.512	33.1183	19.3761	19.6558	33.8069	29.3264	23.4573	23.1282	25.2849	31.0003	32.0285	33.0473	22.7056	44.064	34.9185	43.012	59.506	26.1309	10.9329	34.3253	37.9123	30.9626	35.6839	6.54681	30.1143	31.5111	27.3926	38.235	41.1744	22.4983	17.4089	53.6165	56.7717	40.6664	20.4444	27.0916	26.0751
ENSG00000227345	2857.72	2918.67	2490.65	2514.89	2777.07	2766.79	2934.01	2596.48	2544.95	2457.35	2921.09	2736.43	2601.69	2636.3	2658.28	3089.01	2771.45	2779.6	2727.56	3086.92	3003.52	2905.37	2458.37	2629.25	2489.07	2665.43	2529.33	2474.97	2589.57	2461.57	2686.68	2723.21	2702.82	2354.7	2773.03	3025.1	2760.32	2356.78	2770.71	2896.32	2468.28	2363.97	2423.59	2332.42	2326.63	2393.17	2181.38	2521.02	2440.67	3100.29	2727.76	2699.5	2629.3	2363.53
ENSG00000227347	53.1246	64.9088	51.7512	60.8689	42.6131	53.7187	62.6205	68.5499	53.388	55.2196	40.9099	42.2509	57.0821	43.4826	27.2211	75.6795	49.6624	52.697	56.9116	76.319	45.457	52.1654	36.6735	35.954	32.2737	19.5718	29.8106	30.6564	36.5655	42.2473	27.8138	24.6935	37.5314	40.6954	30.1315	30.8234	31.5149	49.0434	39.1805	37.9568	36.2321	37.7366	47.5742	33.96	34.5756	50.1255	37.8391	46.3407	53.6799	53.7932	43.0688	62.1918	29.3687	35.264
ENSG00000227348	67.8767	71.4118	99.1036	61.7697	48.4412	57.8092	42.5857	64.8633	53.4734	51.7629	66.2253	82.9768	72.5561	58.9415	68.0791	71.2357	67.047	78.8153	59.3413	56.2365	54.0686	61.8223	54.8983	51.8229	60.5688	59.5579	19.7134	64.3753	81.0471	58.4606	51.5568	62.2723	55.4655	74.1645	56.5884	78.3656	79.3279	62.8321	73.6124	71.5478	64.1409	84.9629	54.4612	51.8797	104.156	66.0642	68.9726	67.5592	54.7249	40.345	46.3576	26.9073	36.0443	46.6532
ENSG00000227349	5.22898	16.3726	16.5167	13.0295	2.16367	11.5867	3.41702	17.9116	17.6483	0	12.1526	11.3864	19.0545	14.4507	19.8155	4.73017	22.5316	9.97471	7.62753	6.42067	20.483	1.12788	7.6341	7.77375	23.1602	36.3978	10.6329	7.84775	22.2709	4.55862	2.80191	8.45633	7.94855	11	8.7937	3.56201	20.4753	9.02138	24.488	2.7685	11.3641	24.5971	15.1508	5.26008	5.37024	6.26145	14.477	29.1655	19.8069	10.1107	7.64674	6.9749	1.35384	15.9032
ENSG00000227350	0	2.35927	0	0	0	2.17133	0	0	1.20459	0	1.22338	1.27748	2.61371	0	1.17051	1.21013	0	0	3.88275	2.63811	1.24018	1.16361	0	0	1.96658	2.83801	0.869628	0	0.915383	0.901739	0	2.78309	0	0	0	3.53117	0	5.66289	0.870669	0	1.7315	0.895267	1.92432	4.55696	2.62654	0	0	0	2.80974	1.45303	2.83013	3.54638	0	0
ENSG00000227351	7.34399	12.1961	7.76111	4.21489	6.3639	4.06595	0	2.26116	4.53001	6.50414	3.48376	8.51453	1.24802	13.7368	7.73621	1.14712	4.88019	4.67137	4.86362	8.55591	5.88074	7.65799	0.983975	0.988423	2.05057	5.90525	5.47719	4.03185	8.51972	8.39316	4.81524	3.87573	4.5531	2.03761	3.62488	3.68021	0	7.64265	6.50797	5.71693	1.79301	0.931273	0	0	1.84972	1.8291	6.36525	2.88024	2.93252	0.741139	3.52802	3.56472	2.09069	0
ENSG00000227352	14.2852	16.4102	23.0434	4.12035	15.3517	10.5461	21.698	9.99547	12.179	10.3046	11.3362	19.2687	15.1917	14.7409	38.8367	11.511	16.88	1.16468	4.67344	15.3743	12.7952	14.8453	10.7727	7.95228	16.3851	21.3251	9.70756	7.0652	14.2238	8.41211	9.20436	20.1079	9.16773	4.07953	22.7812	11.8759	6.828	11.863	17.323	17.1628	10.7433	9.1963	8.31181	17.4525	8.24449	15.0485	28.838	11.414	15.6077	13.5804	11.0944	4.41625	9.11847	5.43738
ENSG00000227353	0	0	2.12951	1.00406	4.08397	0	0	0	0	0	1.08334	0	0	0	1.05599	0	0	0	0	0	0	0	0	0	2.11004	2.06478	0	0	0	0	0	0	0	0	2.78137	0	0	0	0	0	0	0	0	0	0	0	0	0	0	0	0.872738	0	0	0
ENSG00000227354	358.393	332.907	501.316	242.135	446.755	289.578	351.178	385.545	361.896	341.82	283.07	227.101	325.746	309.846	318.261	409.707	402.74	222.348	221.668	272.346	370.206	302.139	206.828	396.963	314.783	284.805	231.671	303.231	281.967	242.082	243.146	307.151	398.312	326.351	367.846	475.984	370.652	230.414	324.042	384.958	242.847	272.546	472.083	525.632	355.075	282.163	362.648	331.095	375.349	329.479	323.199	706.126	327.139	244.801
ENSG00000227355	22.9106	16.9057	26.3904	23.2609	25.7653	16.826	7.29459	8.54685	30.1641	29.8675	13.8074	14.982	6.37943	15.331	16.1253	22.0491	25.5692	11.8875	11.1959	35.3292	32.9751	17.4392	15.6189	15.4876	2.81398	18.4317	15.0954	12.6205	10.9634	9.6305	8.1677	14.9727	19.0461	13.9651	17.8607	28.0503	25.1481	17.1703	13.5592	16.0684	14.83	21.7949	18.1509	18.924	19.4245	15.3581	22.7413	27.0292	10.4079	9.64537	5.92603	20.2786	6.0522	2.34935
ENSG00000227356	0	0	0	0	0	0	0	0	0	0	0	0	0	2.61325	0	0	0	0	0	0	0	0	0	0	0	0	0.883553	0	0	0	0	0.941841	0	0	0	0	0	0	0	0	0	0	0	0	0	0	0	0.940942	0	0	0	0	0.700337	0.789123
ENSG00000227358	0	0	0	0	0	0	0	0	0	0	0	0	0	0	0	0	0	0	0	0	0	0	0	0	0	0	0	0	0	0	0	0	0	0	0	0	0	0	0	0	0	0.922758	0	0	0	0	0	0.965361	0	0	0	0	0	0
ENSG00000227359	9.90198	35.7392	19.0038	19.4356	25.2382	13.9824	17.9928	28.3391	17.2833	31.5948	12.306	28.6332	13.6208	32.8289	21.3946	26.5077	37.2658	22.5248	23.1375	28.5158	20.3144	20.2132	19.2261	22.2032	32.433	19.0675	17.5419	24.7288	36.9758	24.9193	16.6068	29.0624	16.032	34.6932	26.043	24.2803	25.3949	20.0337	32.4098	29.6967	29.1523	21.7401	23.7631	52.6835	26.5215	30.1087	28.0651	28.302	25.3738	31.8879	28.7575	30.5338	35.1993	27.2627
ENSG00000227360	0	0	0	0	0	0	0	0	0	0	0	0	0	0	0	0	0	0	0	0	0	0	0	0	0	0	0	0	0	0	0	0	0	0	0	0	0	0	0	0	0	0	0	0	0	0	0	0	0.990831	0	0	0	0	0
ENSG00000227361	0	0	0	0	0	0	0	0	0	0	0	0	0	0	0	0	0	0	0	0	0	0	0	0	0	0	0	0	0	0	0	0	0	0	0	0	0	0	0	0	0	0	0	0	0	0	0	0	0	0	0	0	0	0
ENSG00000227364	0	0	0	0	0	0	0	0	0	0	0	0	0	0	0	0	0	0	0	0	0	0	0	0	0	0	0	0	0	0	0	0	0	0	0	0	0	0	0	0	0	0	0	0	0	0	0	0	0	0	0	0	0	0
ENSG00000227365	0	0	1.15706	0	1.0647	0	0	0	0	0	0	1.22158	0	0	0	0	1.21171	0	0	0	0	0	0	0	0	0	0	0	0	0	0	0	0	0	0	0	0	0	0	0	0	0	0	0	0	0	2.04852	0	0	0	0	0	0	0
ENSG00000227367	0	0	0	0	0	0	0	0.686354	0	0	0	0	0	0	0	0	0	0	0	1.52073	0	0	0	0	0	0	0	0	0	0	0	0	0	0	0	0	0	0	0	0	0	1.31589	0	0	0	0	0	0	0	0	0	0	1.71415	0
ENSG00000227368	1.14104	0	0	0	0	0.933091	0	0	0	1.95114	1.0508	0	3.44312	0	5.10238	0	0	0	0	0	0	0	0	0	0	0	0	0	0.983712	0	0	0	0	0	0	0	0	0	0	1.92608	0.920969	0	0	0	0	1.88342	2.22565	0	0.998593	0	2.97164	0	0	0
ENSG00000227370	20.2924	8.48575	18.6145	21.157	15.5652	14.4555	10.3222	22.8098	6.14067	26.2154	14.7145	2.66624	9.41894	6.22212	14.2255	11.4639	9.14266	9.46714	12.2269	11.2666	15.1743	16.6274	19.0778	12.8851	18.1883	36.1095	17.7164	14.0321	13.7066	33.2338	10.8785	10.9765	4.52952	6.46837	15.886	30.5181	14.474	37.0204	11.1232	8.96747	23.8961	15.277	11.7128	7.59919	41.0219	16.4862	22.0297	23.0521	3.76914	19.7343	19.9319	12.3223	7.62528	9.37917
ENSG00000227371	0	0	0	0	0	0	1.06635	0	0	0	0	0	0	0	0	0	2.3219	0	0	0	0	0	0	0	0	0	1.81501	0	0	0	0	0.99188	0	0	0	0	0	0	0	0	0.931076	0	0	0	0	0	0	0.983951	0	0	0.737065	0	0	0
ENSG00000227372	1557.49	1563.43	1729.91	1478.04	1898.05	1752.11	1639.95	1666.67	2032.22	1945.3	1649.13	1694.04	1718.51	1601.74	1692.99	1883.39	1785.11	1873.95	1754.91	1662.21	1650.18	1829.98	1979.6	1809.11	2058.93	2147.95	1865.37	1921.21	2081.06	1824.88	1647.95	1923.85	1768.97	2001.19	2136.99	2213.9	1699.98	1936.75	2019.39	1931.56	2362.83	2058.97	2069.05	1894.08	1897.73	1753.52	2173.23	2387.54	1856.53	1938.78	1897.64	1958.93	1943.21	1919.35
ENSG00000227373	1.87288	0	0	2.11924	1.50296	2.71067	3.23567	0.74637	0.747545	0	5.3544	2.16133	0	1.50762	2.9362	2.00187	3.3989	0	2.04358	0	1.86809	3.79912	3.54911	0	0	0	0.596977	0.872799	0	1.63932	0	5.03512	1.58737	1.9515	3.23428	4.79535	0	1.49695	1.11477	0	0	3.24653	3.45185	1.5767	0	2.39497	1.89862	3.02745	0	0	0.607873	0.488333	1.3464	0
ENSG00000227374	23.6596	36.316	20.8864	18.5159	21.5758	25.1469	11.1196	24.7809	26.4421	34.7449	18.9301	32.2047	37.433	23.5178	13.6767	13.0342	37.5277	23.4939	28.1203	16.391	11.4694	20.8161	19.915	26.0964	23.9502	49.3172	25.9793	35.0963	28.8775	14.3191	24.5105	30.8087	30.0944	28.3069	37.301	24.4102	16.6294	23.489	25.3674	25.7093	41.5468	40.2582	12.3523	34.0209	35.1665	20.4669	33.5958	34.1176	34.8137	30.5423	24.5287	22.57	18.6096	25.1347
ENSG00000227375	2.41754	8.74952	6.73066	7.53609	4.29969	3.08456	21.183	10.0831	10.7915	5.21325	2.21408	3.60944	1.22764	5.73755	6.77912	4.58908	4.7972	9.98408	2.27322	10.5814	3.51121	2.2152	8.38455	8.70001	4.85637	4.7214	6.95173	3.81446	4.2466	2.66314	0.920138	4.57437	6.13819	2.88037	8.00292	6.96791	6.80955	5.59116	9.67471	5.41727	2.57328	5.3125	6.63911	5.35157	0.873304	5.18053	2.01837	7.19068	4.66943	8.78158	2.07995	1.40001	1.37198	2.25817
ENSG00000227376	83.6598	119.971	79.764	90.3059	105.615	73.052	100.556	106.187	66.8717	116.711	100.217	62.819	125.613	115.788	98.6491	136.55	110.733	135.259	116.554	131.668	84.0602	103.384	179.807	119.271	116.473	62.141	170.462	147.722	89.5438	143.293	130.382	118.613	97.0586	148.339	88.9747	87.243	85.1171	134.355	143.382	120.637	135.573	87.4348	216.616	126.448	145.856	154.918	120.392	118.637	107.46	111.621	84.1591	95.1801	136.052	126.143
ENSG00000227379	17.2321	6.71244	42.1131	40.2515	29.451	26.2453	41.5854	38.5225	22.8345	39.6545	31.2372	27.181	32.2949	20.5095	41.6617	12.8993	19.6042	38.688	37.5702	34.8861	13.0897	47.5386	29.1539	31.0541	22.3076	29.2378	24.0434	26.928	17.8942	27.8839	22.5739	26.9159	25.2864	25.9449	41.549	12.8574	22.4057	49.16	18.9618	34.2277	30.5158	26.2322	21.6611	38.8423	21.0355	44.625	29.7302	26.3185	28.6698	17.2365	21.2415	35.5387	17.1014	28.771
ENSG00000227382	67.2459	40.1144	67.5587	44.2196	51.0323	45.0466	54.2846	41.3932	50.6656	40.8018	37.6989	61.1598	33.6712	21.2131	66.2267	75.5124	24.8974	40.0935	40.0811	82.3067	81.6377	61.7975	24.7279	38.6719	40.0734	54.6587	53.7037	40.1227	58.7478	56.8638	52.8293	51.9957	39.7145	53.843	44.4765	76.4503	51.1625	49.2355	47.3724	71.6458	71.1743	51.2845	34.2201	39.283	69.6554	41.6066	95.0936	51.916	31.0119	77.6268	65.9241	38.5401	65.7879	51.0543
ENSG00000227383	54.8078	42.0532	69.9805	42.924	58.753	37.9464	8.57767	33.0858	35.9374	35.9455	48.9621	29.7356	50.9719	39.4081	48.2201	49.83	63.0366	52.9211	39.3656	50.0533	55.3882	43.1878	29.5999	38.8319	44.4418	55.6744	44.826	53.2928	36.1695	43.728	59.3549	38.2013	57.447	58.2254	56.8318	53.4359	29.487	82.1558	45.9492	48.7755	67.8415	56.866	53.965	38.4949	46.1879	49.5126	61.2733	38.7394	40.2789	30.7382	53.5894	37.2697	47.7932	45.0607
ENSG00000227386	0	0	0	0	0	0	0	0	0	0	0	0	0	0	0	0	0	0	0	0	0	0	0	0	0	0	0	0	0	0	0	0	0	0	0	0	0	0	0	0	0	0	0	0	0	0	0	0	0	0	0	0	0	0
ENSG00000227388	12.4935	8.66678	12.7546	13.2594	30.1453	20.2274	2.89726	13.4417	11.4453	14.0163	11.0484	11.9574	13.2518	19.068	16.9415	11.308	18.4134	16.371	11.5141	6.05942	18.5107	18.0057	14.2185	6.79927	7.55647	10.8679	6.04328	25.0921	13.9994	6.29732	28.9467	7.7096	27.0464	10.1864	3.20122	8.17317	19.4169	12.3768	16.4807	14.2427	28.6374	17.0193	2.66578	11.2503	16.2329	9.04152	14.0097	16.8632	10.1604	12.4997	12.4127	1.92763	16.5086	9.20723
ENSG00000227391	0	0	0	0	0	0	0	0	0	0	0	0	0	0	0	0	0	0	0	0	0	0	0	0	0	0	0	0	0	0	0	0	0	0	0	0	0	0	0	0	0	0	0	0	0	0	0	0	0	0	0	0	0	0
ENSG00000227392	1.32282	2.39842	1.2459	2.4012	2.34853	0	1.26265	2.49607	1.20833	0	3.58937	0	2.72225	0	2.5195	0	0	0	2.42708	4.98535	0	2.48165	0	0.950194	1.94905	0.952767	6.99109	1.92278	2.80758	0.907648	0	1.87523	2.69501	4.87293	2.55902	6.10216	2.60528	1.6148	4.51077	0	7.00141	2.71409	0	3.65482	3.57235	7.0883	12.3009	1.8176	0	3.54268	6.70756	0.662365	1.96736	5.19694
ENSG00000227393	0	0	1.10848	1.05033	1.04576	2.01007	2.16957	2.24904	4.50604	9.70729	1.14825	1.20182	6.24541	1.12743	0	1.11799	1.19043	1.16018	2.39173	0	3.45613	1.09123	0	1.99367	1.03495	5.96307	1.82568	3.0283	0.955406	0.941377	0	0	0	0	0	4.69252	0	3.42082	5.67152	0	0	0	1.03555	0	4.7105	1.86576	2.14166	0	1.99068	0	1.45349	2.17836	1.42568	0.798475
ENSG00000227394	10.4709	9.07939	24.1367	27.8076	29.0165	10.3991	5.47529	10.3279	10.3113	16.2385	15.2481	18.3812	23.5745	23.2126	17.913	5.822	18.5597	10.3647	16.1268	25.2417	16.6362	25.5493	11.661	13.6796	4.061	9.79201	24.3922	12.9109	13.119	10.2073	19.7333	4.71425	11.8358	14.6568	6.23751	14.4596	16.5686	3.35611	16.1537	16.7877	9.68816	11.9626	8.86941	1.86698	24.306	9.87357	4.17654	9.43946	12.539	17.6934	13.9864	14.1608	13.0224	19.7599
ENSG00000227395	37.8314	11.2656	13.1395	1.94482	5.95132	12.0603	3.98501	6.19788	3.13891	13.9492	11.7002	5.63533	4.56666	4.28734	13.3412	5.2942	7.91942	12.8316	6.75236	4.55241	11.0276	5.0324	0	2.05072	23.3627	8.36034	10.5142	3.09345	7.73626	9.53023	2.98478	6.78326	14.5073	2.10291	2.7925	10.6043	9.00675	7.83237	6.5924	5.77135	13.7693	0.945786	1.06048	0.989591	1.88157	5.57342	14.1967	17.7322	4.97297	14.3275	0.884202	1.8633	2.70376	2.75582
ENSG00000227397	0	0	0	0	0	0	0	0	0	0	0	0	0	0	0	0	0	0	0	0	0	0	0	0	0	0	0	0	0	0	0.982326	0	0	0	0	0	0	0	0	0	0	0	0	0	0	0	0	0	0	0	0	0	0	0
ENSG00000227398	152.036	153.664	215.455	166.332	158.727	137.195	143.734	174.599	153.271	143.854	139.285	138.199	241.075	161.408	156.632	164.555	177.361	169.041	138.79	162.191	178.248	129.272	164.727	161.998	172.558	138.245	138.067	159.412	124.262	157.373	178.824	165.731	124.546	119.502	120.626	165.56	123.877	167.074	140.049	133.851	191.765	168.338	140.108	168.417	184.313	146.727	158.048	194.168	140.41	136.683	117.739	162.261	115.05	116.795
ENSG00000227399	0	10.8193	5.65588	1.02797	3.10184	0	11.6244	2.2037	1.10372	2.08646	4.54557	0	0	0	1.10757	2.30145	0	6.69921	1.19355	3.79086	1.1601	1.07227	0.99121	2.02431	0	3.9919	1.83666	1.02303	0	2.87267	1.91409	0	0	0	0	17.7257	0	0	2.75595	3.80977	5.47233	1.86912	0	0	4.61392	0	0	1.94188	0	4.76262	0.758523	0.766209	0	3.20611
ENSG00000227400	1.18488	0	6.52783	0	1.42667	0	0	0	1.05329	0	0	0	0	1.05712	0	2.12474	0	7.60654	1.10499	0	1.08444	6.23112	0	0	0	0	0	0	0	2.60354	9.80738	7.58558	0	4.65748	0	0	0.882479	0.837738	3.70554	0	0	0	0	0	3.22158	3.93395	1.05935	0.79225	0	0	1.4497	0	2.13444	0
ENSG00000227401	0	0	0	0	0	0	0	0	1.18538	0	1.18675	0	0	0	1.18035	0	0	2.41919	0	0	0	0	0	0	0	2.80889	0	0	0	0	0	0	0.87407	0	0	0	0	0.80553	0	0	0	0	0	0	0	1.78827	2.08123	0	0	0	0.721571	0	0	0
ENSG00000227403	26.0614	11.6242	14.01	61.4901	28.683	19.009	6.27085	28.2253	29.0939	0.687226	17.691	2.36434	14.3094	8.72632	17.2989	4.36807	5.41051	13.9699	25.2404	6.1627	12.1809	26.1667	17.4582	13.5636	6.14984	6.13048	8.09045	23.3965	1.95484	27.5578	14.7035	29.2144	17.2958	14.3445	16.1081	0	7.29998	8.84738	6.01949	2.61625	16.7899	4.38853	12.3144	17.2465	34.7357	16.9445	3.04093	29.1437	20.0324	6.30546	20.0512	11.4262	2.99595	26.3721
ENSG00000227404	0	0	0	0	1.23039	0	0	1.26434	0	0	1.2236	0	0	0	0	0	0	0	0	0	0	0	0	0	0	0	0	0.975819	1.88358	0	0	0	0	1.93428	0	0.876064	0	2.46343	1.79803	0	0	0	0	0	0	0.887213	0	0	0	0	1.32064	0	0	0
ENSG00000227406	0	0	0	0	0	0	0	0	0	0	0	0	0	0	0	0	0	0	0	0	0	0	0	0	0	0	0	0	0	0	0	0	0	0	0	0	0	0	0	0	0	0	0	0	0	0	0	0	0	0	0	0	0	0
ENSG00000227407	1.54191	1.53462	1.53273	1.70744	3.43991	0	1.71488	8.66435	1.50023	1.18609	6.29788	0	5.10687	7.1306	0	1.75918	3.62288	1.33086	2.25453	4.57464	1.80225	3.56878	3.22113	4.21863	5.69964	6.71081	9.00724	3.39357	1.77132	5.7655	4.11529	3.29206	2.60701	4.75581	3.53395	5.04375	6.64807	4.76686	3.24836	1.64097	0.773918	6.94015	5.19259	5.52371	3.8351	8.71851	5.42143	3.69135	2.49133	4.42008	8.60315	2.20586	1.61781	8.49207
ENSG00000227408	0	0	0	0	7.27289	0	12.5055	2.15288	19.4784	0	0	10.6617	2.36725	0	1.06969	17.7652	0	0	0	0	19.3214	0	0	5.04677	0	18.4125	0	0	0	2.89568	0.983002	7.92761	1.91423	0	4.66459	0	9.21326	0	0	4.87126	7.42313	9.6568	0	3.88773	9.44633	0	0	0	0	0	2.29037	0	0	0
ENSG00000227409	21.75	39.123	19.2609	21.4566	23.6907	31.6782	46.9937	21.0887	28.4528	17.8456	18.3447	22.1314	24.747	19.6482	25.5817	21.2483	26.3269	16.5095	32.4413	25.0487	40.4426	31.3345	18.2154	36.3934	23.9911	27.2872	17.6283	21.3515	23.5981	39.1817	28.9401	22.0102	23.1704	26.1651	41.2511	28.0548	39.1938	22.0675	38.903	29.4511	23.2778	27.722	28.7779	28.0726	32.4433	18.3009	16.0302	20.4337	30.2031	27.4876	17.2394	27.7549	16.0652	19.6478
ENSG00000227411	0	0	0	0	0	0	0	0	0	0	0	0	0	0	0	0	0	0	0	0	0	0	0	0	0	0	0	0	0	0	0	0	0	0	0	0	0	0	0	0	0	0	0	0	0	0	0	0	0	0	0	0	0	0
ENSG00000227412	0	0	0	0	0	0	0	0	0	0	0	0	0	0	1.06326	0	0	0	0	0	0	0	0	0	0	0	0	0	0	0	0	0	0	0	0	0	0	0	0	0	0	0	0	0	0	0	0	0.934192	0	0	0	2.34456	0	1.6193
ENSG00000227413	6.47496	5.43135	11.3856	9.16025	18.4105	10.1785	12.9022	14.494	5.5433	5.24165	7.895	2.35092	6.41979	5.67902	2.20255	2.25407	2.40697	6.84376	5.91609	11.8107	4.67144	14.5834	6.8161	7.99105	4.10066	7.85005	16.1039	10.9011	3.77231	9.28435	8.47853	5.7096	3.53704	0	3.60102	8.26196	9.2614	6.59247	6.32964	10.216	8.03708	9.9044	14.4147	16.2778	5.42464	6.48855	21.2515	10.4619	7.64863	3.45255	4.01713	1.67175	3.21227	15.0227
ENSG00000227416	0	0	0	0	0	0	0	0	0	0	0	0	0	0	0	0	0	0	0	0	0	0	0	0	0	0	0	0	0	0	0	0	0	0	0	0	0	0	0	0	0	0	0	0	0	0	0	0	0	0	0	0	0	0
ENSG00000227417	278.903	229.346	303.883	206.955	186.001	182.341	208.244	188.116	201.72	231.678	163.278	179.765	195.791	145.484	192.359	224.313	174.774	176.532	210.967	232.038	203.455	209.595	211.251	155.282	214.822	192.111	182.025	212.715	157.456	197.81	197.661	157.388	188.884	153.68	180.071	222.366	195.148	174.46	161.344	183.818	200.154	159.55	161.161	150.308	170.299	205.146	214.847	171.896	173.648	130.557	153.225	96.965	119.107	180.85
ENSG00000227418	0	1.67742	0	0	0	0	0.774385	0	0	0.770823	0	0	0	0	0	0	0	0	0	0	1.72902	1.59191	0	0	0	0	0	1.63	0	0	0	0	0	0	0	0	0	0	0	3.08346	0	2.71178	0	0	0	0	0	0	0	0	0	0	0	0
ENSG00000227421	0	5.29889	0	0	0	1.61701	0	0	0.885531	4.1665	0	0	0	0	0.86857	0	0	1.76105	0.936965	0	0	0	0	0	0	0	0	1.33106	0	0	0	0	1.04843	0	0	0	3.33633	0	0	0	0	0	0	2.54785	0	0	0	0	0	0	1.57635	0	0	0
ENSG00000227423	0	0	0	0	0	0	0	0	0	0	0	0	0	0	0	0	0	0	0	0	0	0	0	0	0	0	0	0	0	0	0	0	0	0	0	0	0	0	0	0	0	0	0	0	0	0	0	0	0	0	0	0	0	0
ENSG00000227425	0	0	0	0	0	0	0	0	0	0	0	0	0	0	0	0	0	0	0	0	0	0	0	0	0	0	0	0	0	0	0	0	0	0	0	0	0	0	0	0	0	0	0	0	0	0	0	0	0	0	0	0	2.91305	0
ENSG00000227426	0	0	0	0	0	0	0	0	0	0	0	0	0	0	0	0	0	0	0	0	0	0	0	0	0	0	0	0	0	0	0	0	0	0	0	0	0	0	0	0	0	0	0	0	0	0	0	0	0	0	0	0	0	0
ENSG00000227427	9.37841	6.48938	10.562	6.02592	5.06787	3.84894	2.07947	8.67063	20.6739	12.4189	3.32784	4.64555	11.8415	8.95927	10.5671	5.46469	5.85615	4.388	2.35286	10.8078	0	1.04408	1.00597	5.01186	7.27974	5.05295	3.72625	7.11717	9.55229	6.59316	2.92186	2.90203	12.8023	3.08821	7.36237	1.87721	6.26181	2.56259	4.63071	9.48431	1.79934	6.56762	10.3137	2.89844	4.63688	9.15071	6.43843	4.86247	8.87972	7.7496	1.60675	1.67773	8.13635	4.26545
ENSG00000227430	1.34015	1.13415	4.73415	3.24401	4.30773	2.12063	0	4.65816	1.15692	0	4.72157	0	11.8704	0	0	1.18813	1.25139	0	3.71563	0	1.19938	4.53256	3.84341	4.85816	0	2.89785	0	12.8263	1.87783	2.77715	1.87432	0.947303	1.83401	0	2.6541	4.51949	3.47339	4.1765	0	0	0	3.70275	0	0	0.90975	0	3.18434	8.48449	4.84555	5.071	2.11652	1.40605	2.05099	0.761109
ENSG00000227431	0	3.00642	0.749237	0	3.45461	0	0	0	1.45693	1.4864	1.63418	0	0	3.18991	0	0	3.39793	3.14761	0	0	0	3.253	1.39456	1.39577	0.662526	2.7613	0	0	1.97824	0	0.625037	0	3.98217	3.30421	1.27601	0	2.47933	0	0	0	1.16512	0	2.03113	0	0	2.39417	1.51735	0	0	1.04707	0.931494	0.458709	0	1.09443
ENSG00000227432	0	0	0	0	0	0	0	0	0	0	0	0	0	0	1.25342	0	0	0	0	0	0	0	0	0.981376	0	0.970518	0	0.989948	0	0.935826	0.957069	0	0	0	0	0	0	0	1.85297	1.93122	1.79339	0	0	0	1.87906	0.929225	0	0	0	0	0	0.680562	0	0
ENSG00000227433	23.1807	22.5329	20.1328	21.8495	21.5498	25.1596	19.6876	7.19896	18.9528	25.8338	37.6141	25.3437	22.5424	24.4171	15.3186	18.2225	19.3348	22.0964	14.1103	17.1544	29.8782	27.1855	12.2411	19.936	22.5696	14.8794	21.4843	31.0154	13.7065	19.0257	11.6993	18.6778	11.7273	4.87018	14.821	12.1164	12.5676	20.907	14.8544	30.9861	20.5389	7.08168	10.7413	18.3065	19.1556	15.0553	17.2825	21.0751	5.64948	13.6131	15.2613	13.2835	14.1724	23.3371
ENSG00000227434	1.28773	0	0	0	0	0	0	0	0	0	0	0	3.86956	1.22013	1.17012	0	5.13739	0	0	0	0	0	0	4.80151	0	1.92045	0	0	0	3.64581	0.937657	2.79592	0	0	0	0.887986	0	0	0	0	0	0	0	0	0	0	0	0	1.88351	2.25628	0	0	0.704879	0
ENSG00000227436	12.3259	12.989	13.2632	12.2255	15.3914	22.7756	5.29212	9.92312	14.3122	8.304	4.49557	10.6327	7.46532	5.6657	28.607	5.64713	15.4832	13.5222	13.0772	17.3294	17.2575	14.9794	6.9641	6.03651	4.14729	11.9235	14.7292	10.2258	17.3133	12.3763	18.3231	7.80427	9.32971	2.0767	11.046	6.50315	11.5735	21.3649	12.054	8.65069	7.29977	3.76465	23.0596	5.32644	7.36526	5.57531	11.8672	9.68933	8.90556	17.3609	23.8518	13.7595	11.0349	9.48641
ENSG00000227437	0	0	0	0	0	0	0	0	0	0	0	0	0	0	0	0	0	0	0	0	1.23483	0	0	0	1.02084	0	1.80678	0	0	0.940851	0	0	2.74596	2.00605	0	0	0	3.36962	0	0	0.896674	0	0	0.972857	0	0	0	0	0.979475	0	0	2.15929	0	1.57677
ENSG00000227438	5.76408	1.1929	5.25119	7.39621	15.644	8.47337	5.10763	9.92267	4.8473	12.6624	4.82544	1.32407	13.5087	3.66903	8.97018	11.4196	2.60139	7.04666	3.60985	3.84085	7.58949	6.27089	4.58159	1.85152	7.62196	13.8722	10.1325	5.6119	4.55717	14.2984	9.06381	10.9518	8.82607	5.62642	2.52366	12.8622	9.30591	11.8865	13.0186	0.90576	10.1625	3.54599	9.10933	10.0026	11.3639	16.467	5.01251	5.33653	0.940821	9.03466	11.3674	4.5929	8.35984	11.5045
ENSG00000227439	0	0	1.25501	0	0	0	0	0	0	0	0	0	0	0	0	0	0	0	0	0	0	0	0	0	0	0	0	0	0	0	0	0	0	0	0	0	0	0	0	0	0	0	0	0	0	0	0	0	0	0	0	0	0	0
ENSG00000227440	2.65128	3.2976	3.47001	0	1.00537	3.05172	0	2.18417	2.15701	2.10889	4.53713	0	0	2.1607	0	0	2.28249	1.12896	0	3.70025	11.1962	4.29345	1.99724	0.993085	2.07126	0.987886	5.39723	4.04378	0	0.953793	2.86914	1.96486	0.945299	4.15918	0	3.69169	1.82617	0.864747	3.74965	1.97871	2.7311	1.92853	6.14408	1.77722	2.83298	4.75827	1.06429	8.67449	1.00987	2.24455	0	2.83642	4.84206	3.15172
ENSG00000227443	0	0	0	0	0	0	0	0	0	0	0	0	0	0	0	0	0	0	0	0	0	0	0	0	0	0	0	0	0	0	0	0	0	0	0	0	0	0	0	0	0	0	0	0	0	0	0	0	0	0	0	0	0	0
ENSG00000227444	0	0	0	0	0	0	0	0	0	0	0	0	0	0	0	0	0	0	0	0	0	0	0	0	0	0	0	0	0	0	0	0	0	0	0	0	0	0	0	0	0	0	0	0	0	0	0	0	0	0	0	0	0	0
ENSG00000227445	0	0	0	0.947073	0	2.72101	0	0	0	0.977989	0	0	0	0	0	0	0	3.16481	0	1.11269	0	1.97818	0	3.05606	1.06043	3.03997	2.80794	2.07715	0	1.91605	3.9402	0	0	0	0	2.87317	3.71154	0	0.957085	0	0	0	1.07581	4.84078	5.70992	3.77637	0	1.96859	1.02078	0	1.50074	1.52744	0.741176	0
ENSG00000227447	0	0	0	0	0	0	0	0	0	0	0	0	0	0	0	0	0	0	0	0	0	0	0	0	0	0	0	0	0	0	0	0	0	0	0	0	0	0	0	0	0	0	0	0	0	0	0	0	0	0	0	0	0	0
ENSG00000227449	117.554	49.6999	80.7152	69.1512	50.7721	189.388	104.834	43.4754	124.015	109.833	89.1919	68.861	62.5254	147.597	46.8811	80.4869	160.603	34.6377	23.2724	60.5411	177.737	71.1767	2.11531	56.2862	47.2846	144.948	45.078	39.6459	13.6452	102.585	103.958	8.28917	9.44318	84.0941	78.6668	97.1846	20.0137	72.8652	196.94	50.3107	49.0117	0.934837	49.7353	5.83302	27.8276	68.5453	9.75432	31.481	48.8732	122.17	13.3017	64.1694	80.7708	97.2303
ENSG00000227453	0	0	2.2755	0	0	0	0	0	0	0	0	1.2279	1.21771	0	0	0	0	2.26968	0	0	0	0	0.975859	0	0	0	0	0	0.954165	0	0	0	0	0.985467	0	0	0.90093	0	0	0.942222	0	0	0	1.86469	0.924694	0	0	0	0	0	1.48414	0	0	0
ENSG00000227454	0	1.06985	0	1.02809	0	3.91911	0	1.0883	0	2.05586	0	1.17635	0	1.10008	1.07558	0	0	0	0	0	1.12025	4.22874	1.00294	1.01115	0	0	0.926207	2.02767	0.96137	0	0	0.969	0	0	0.908526	0	2.70282	0	0.947176	1.93501	1.84535	0	0	3.81184	0	4.63797	2.14947	2.89727	0.995387	1.6823	0.780518	0.789628	0	0.84565
ENSG00000227455	0	0	1.90445	0	0	0.871407	0	0	0	1.89741	0	0	1.08251	0	0	0	0	0	0	0	0	0	0	0	0	0	1.05338	0	0	0	0	0	0	0	0	3.15908	0	0	0	0	0	0	0	0	0	0	0	0	0	0	3.82529	0	0	0
ENSG00000227456	251.878	108.28	226.775	168.004	161.617	255.011	168.358	194.326	186.908	374.316	175.887	250.539	236.549	215.865	299.13	167.906	190.338	153.494	221.135	214.09	160.927	197.845	305.9	203.453	148.523	146.649	273.526	186.705	235.134	233.707	235.977	201.833	155.511	296.337	221.479	177.265	202.424	223.511	191.356	324.984	220.477	190.515	224.66	252.958	236.293	150.615	122.324	233.604	191.587	181.094	214.761	213.068	220.063	144.732
ENSG00000227459	0	0	0	0	0	0	0	0	0	0	0	0	0	0	0	0	0	0	0	0	0	0	0	0	0	0	0	0	0	0	0.982326	0	0	0	0	0	0	0	0	0	0	0	0	0	0	0	0	0	0	0	0	0	0	0
ENSG00000227462	0	0	1.29195	0	0	0	0	0	0	0	0	0	0	0	3.60962	1.24442	0	0	0	0	0	0	0	0	0	1.88289	0	0	0	0	0	0	0	0	0	0	0	0	0	0	0	0	0	0	0.882187	0	2.06964	2.73688	0	0	0	0.692042	0.676017	0
ENSG00000227463	2.27481	1.0514	5.20195	3.03211	0	0.95759	0	3.19991	5.36666	1.02584	4.37662	3.4789	2.31547	2.20317	2.12618	0	1.15971	0	3.45993	2.27695	5.6494	0	2.01846	1.01286	0	2.05488	0	7.15991	0.968011	0	0.989556	2.91471	5.51754	3.0912	3.67042	2.83386	4.53336	3.44546	2.80098	4.79872	3.66995	0	2.06486	5.72875	0	3.70952	1.08519	3.91431	2.98918	0	0.803924	1.64978	3.21598	2.57947
ENSG00000227465	0	3.35287	0	0	0	0	0	0	0	0	0	0	0	0	0	0	0	0	0	0	0	0	0	0	0	0	0	0	0	0	0	0	0	0	0	0	0	0	0	0	0	0	0	0	0	0	0	0	0	0	0	0	0	0
ENSG00000227466	0	0	0	0.97521	0	1.93068	0	2.10326	0	0	1.07715	0	0	1.08967	1.05497	0	0	1.11306	0	1.24783	0	1.01857	0	0	0	0	2.85432	0	0	2.94888	3.03141	0	0	0	0	0	0	1.77647	0	0	0	1.94702	0	0	0	0	0	0	0	0	5.81616	0	0	6.1729
ENSG00000227467	711.936	401.617	722.936	637.604	385.697	518.406	609.946	642.833	590.372	563.404	490.788	741.289	835.527	504.2	673.544	379.153	875.897	561.09	568.699	608.103	430.009	508.164	631.407	539.185	793.186	661.23	458.909	737.533	703.217	544.345	413.68	411.827	696.468	658.636	663.156	455.831	703.85	668.853	639.358	460.578	960.676	682.738	633.026	363.085	609.984	695.18	1057.22	900.837	676.739	328.483	277.543	378.148	320.215	414.717
ENSG00000227470	0	0	0	0	2.48028	1.32024	0	1.24614	1.2412	2.22087	0	0	2.86387	2.45222	1.20214	2.70096	2.7192	0	3.7036	0	2.57505	2.41657	0	0	0	0	0	0	0	0	0	0.815342	0.788606	2.35635	3.24177	0	0	1.57144	0	3.17412	2.35523	0	3.59459	5.93892	1.62378	0	2.95505	0	0.842736	0	0	0	1.4776	0.807426
ENSG00000227471	80.5084	22.4027	26.8756	147.292	129.066	25.6156	160.174	95.8155	28.442	80.6999	41.5288	127.576	7.66361	338.591	24.5533	29.3088	46.3746	155.301	94.2406	99.6856	17.3674	27.6505	129.86	85.3248	89.4708	54.3927	291.652	59.7315	23.9435	117.061	81.2581	39.3123	36.4178	77.8564	28.0885	79.377	33.1375	33.906	128.236	102.472	16.7987	58.677	67.5833	155.725	129.428	67.4108	9.73155	30.8902	24.5026	162.522	115.261	86.6483	56.1884	332.463
ENSG00000227473	1.41807	0	0	0	5.07137	1.25303	0	1.33913	1.29323	1.23501	0	0	0	0	2.75219	0	5.53253	9.03255	0	0	1.33576	5.29793	1.83034	0	0.960057	0	6.80551	1.88378	3.68607	1.78889	1.87636	1.86523	0.881046	3.90362	0.836715	2.57233	0	2.34558	1.7638	4.56507	0	1.77494	0	0.863367	2.64234	0	0	1.78659	0.947144	3.39883	0.650171	1.90398	1.8981	1.41994
ENSG00000227474	61.6528	59.0578	40.1825	34.5269	38.6396	31.3013	56.846	37.1086	52.6181	40.7129	35.5408	33.7181	43.9831	33.3508	38.3481	50.858	53.4787	33.5421	54.4819	42.6162	29.3973	36.1721	29.4068	52.4295	60.482	34.57	43.7251	37.3109	35.2951	32.8735	31.7659	39.8567	64.7408	19.3168	43.4449	41.5436	23.1859	34.7336	32.2471	49.595	41.5905	41.0221	34.4319	23.3682	26.7322	45.9021	36.3448	44.9526	26.5043	32.6865	20.1915	24.919	34.3628	31.1957
ENSG00000227475	0	0	0	0	0	0	0	0	0	0	0	0	0	0	0	0	0	0	0	0	0	0	0	0	0	0	0	0	0	0	0	0	0	0	0	0	0	0	0	0	0	0	0	0	0	0	0	0	0	0	0	0	0	0
ENSG00000227477	36.8813	15.6588	9.20891	14.6262	19.4017	12.6937	9.90502	35.6971	21.5488	21.589	15.7107	18.2793	9.18004	21.8171	10.1981	15.7037	49.6945	6.69652	21.7571	18.4889	6.83588	12.1121	25.0835	22.0152	19.2415	9.2936	11.756	23.3582	7.3133	15.9042	14.1372	8.124	25.5646	17.2111	25.2906	9.53733	13.0216	7.91077	9.41223	39.8408	9.30719	48.1375	23.3847	8.80137	9.46946	10.1221	4.56853	44.4262	7.52063	29.8423	8.43653	18.198	21.0546	21.8795
ENSG00000227479	0	0	0	0	0	0	0	0	0	0	0	0	0	0	0	0	0	0	0	0	0	0	0	0	0	0	0	0	0	0	0	0	0	0	0	0	0	0.852883	0	0	0	0	0	0	0	0	0	0	1.9731	0	0	0.729004	0	0
ENSG00000227480	0	0	0	0	0	0	0	0	0	0	0	1.28861	0	0	1.18543	0	0	0	0	0	0	0	0	0.953131	0	0	0	0	0	0	0	0	0	0	0	0	0	0	0	0	0	0	0	0	0.886463	0	0	0	0	1.49584	0	0	0	0
ENSG00000227481	30.863	28.1151	32.6432	22.2137	28.5834	17.1851	13.5611	30.4369	28.4661	29.6562	7.60549	50.4572	19.0432	12.4883	22.2053	16.1114	21.0213	18.793	27.6051	39.5639	12.6011	33.9157	21.0103	25.0927	38.4754	32.3865	36.6944	40.4781	24.5029	11.5783	23.6253	24.6917	29.8455	35.6936	31.0176	34.8473	35.9737	30.984	32.057	27.7722	27.8605	49.7985	23.3559	27.3266	24.3675	29.575	40.0775	43.5356	15.7337	31.0404	21.3696	17.8497	18.1613	34.67
ENSG00000227482	20.7722	3.14428	22.0385	2.0167	5.02347	10.593	2.06581	4.2491	6.38769	3.06732	3.25742	10.4076	1.16412	5.39761	5.25729	4.33334	3.44222	2.17118	4.555	0	18.9395	3.14932	1.02576	8.1836	3.18029	9.33707	0.94891	5.16456	23.6445	3.87286	1.99755	1.9777	15.8984	2.09846	10.2683	4.77333	22.0582	5.25855	9.48847	1.96137	8.30599	0.964158	4.13107	0	0	5.67635	20.8929	8.90975	7.09608	0	3.19879	0.798269	3.93606	3.45097
ENSG00000227484	0	1.66483	0	2.02184	1.86466	2.0721	0	3.72899	1.59237	3.93163	0	1.96584	0	0	2.13538	0	0	0	0	1.95479	0	0	0.7964	0	2.44635	1.63823	5.1924	3.32316	0	1.61842	0.801409	0.813105	0.871317	2.32242	2.85492	5.70182	0	2.69978	0	0	3.77197	4.67086	0	3.17361	2.26948	0.767623	0.880313	1.48608	1.66489	0	0.557442	0	1.58755	0.613167
ENSG00000227485	0	0	0	0	0	0	0	0	0	0	0	0	0	0	0	0	0	0	0	0	0	0	0	0	0	0	0	0	0	0	0	0	0	0	0	0	0	0	0	0	0	0	0	0	0	0	0	0	0	0	0	0	0	0
ENSG00000227486	116.946	103.126	120.627	102.722	73.4427	95.3457	106.098	110.358	157.54	124.392	85.986	134.844	82.7295	100.873	88.687	94.5688	105.298	115.405	135.149	90.5211	108.526	121.226	73.5914	83.6468	65.1783	104.476	67.5538	109.108	112.874	80.7301	86.1098	118.288	96.7927	118.149	89.2171	95.3493	60.4805	77.4283	94.3293	87.1203	63.3244	74.3869	71.2896	130.411	117.552	98.5705	90.5804	93.2577	84.6534	101.276	84.6833	130.583	112.979	80.8633
ENSG00000227487	0	2.2648	0	2.31488	0	0	3.6005	0	0	6.57867	8.10033	1.25725	2.49045	0	3.62268	7.22378	6.23809	2.26291	7.35951	0	0	0	0	0	0	14.6497	2.388	0	3.39975	3.31147	1.70639	5.03889	1.63242	4.23223	3.0891	3.98589	2.35758	0	1.60665	0	2.3726	0	0.840019	6.76725	2.42211	3.1934	2.80936	1.6132	0.864133	1.28861	0.626232	1.84642	3.01827	0
ENSG00000227488	0	0	0	0	0	0	0	0	0	0	0	0	0	0	0	0	0	0	0	0	0	0	0	0	0	0	0	0	0	0	0	0	0	0	0	0	0	0	0	0	0	0	0	0	0	0	0	0	0	0	0	0	0	0
ENSG00000227489	22.6475	9.8786	17.1177	3.71454	32.9569	5.43094	9.51396	2.945	11.8908	2.83402	8.09214	10.9088	1.12482	6.13141	10.6808	6.0549	9.73238	11.1171	6.33378	5.81664	20.3101	10.5448	4.27551	5.23154	3.26649	12.771	13.5762	11.6698	10.8263	3.91001	4.99206	8.93473	6.61672	14.0832	7.73688	4.91587	4.63124	0.89322	5.72205	9.89386	8.41634	3.85636	1.09889	0	0	2.87185	6.66659	9.05883	10.3238	0	6.82755	3.19348	4.07565	2.94548
ENSG00000227491	0	0	0	0	0	0	0	0	0	0	0	0	1.16029	0	0	0	0	0	0	0	0	0	0	0	0	0	0	0	0	0	0	0	0	0	0	0	0	0	0	0	0	0	0	0	0	0	0	0	0	0	0.766343	0	0	0
ENSG00000227492	9.7498	15.5269	27.9832	20.1289	18.8775	30.4579	9.89706	24.7541	15.6209	18.2662	9.17164	13.344	20.1932	11.3227	22.2528	19.202	19.0153	15.1508	11.8342	10.6618	15.0034	16.4896	17.6749	28.7845	18.5091	10.9194	11.7857	18.0274	13.3324	20.6231	22.1856	14.4675	19.1364	17.3865	18.0579	24.031	20.5458	19.5326	13.9214	26.875	19.0647	13.1661	15.2655	20.2232	29.6708	18.5349	21.246	20.0596	20.7061	12.2815	16.8983	7.30449	32.2825	12.0332
ENSG00000227493	1.31823	3.52562	0	6.68155	1.10752	11.8217	9.14391	8.33249	3.57005	1.13516	7.1929	1.27016	7.57243	2.37184	3.45352	0	2.52882	9.40817	1.2694	0	0	2.32753	2.85562	2.89516	10.9629	5.80488	8.01558	0	11.2356	2.74953	5.639	0.936819	8.05753	10.6215	4.39779	3.59007	1.73059	4.9797	11.6818	9.17974	5.22882	10.1126	21.3306	1.89556	0	2.68023	1.04567	0.940642	5.71559	3.67848	7.09648	17.8086	0.695794	16.2133
ENSG00000227494	2.32549	6.16832	2.03412	0	0.960894	0	0	0	2.06367	6.8373	0	0	0	0	0	2.04858	4.46689	0	3.35542	6.08372	9.92047	5.7489	0	6.80828	0	0	0	5.50536	0	0	1.06729	5.12244	0	0	7.99677	3.05518	0	0	0	5.13927	0	0	0	11.5281	1.00688	0	0	0	0	0	0	0	0	0
ENSG00000227495	8	4.59479	13.1325	21.9385	20.6192	12.9777	9.21082	16.3469	10.3959	14.4519	31.9356	11.2806	10.5057	19.6068	17.2648	12.8691	24.5508	35.4759	21.7974	24.0135	30.8892	15.9711	23.0951	10.6753	24.0417	23.9334	30.6712	16.7489	12.1753	21.2469	17.7001	13.336	16.2797	10.9704	23.9419	34.9248	20.6705	25.7508	17.126	17.8372	30.5489	22.6317	15.6859	24.5689	35.5035	31.7107	22.884	14.0346	15.5108	17.4909	10.5745	17.3732	19.0759	14.3984
ENSG00000227496	3.57684	2.20163	0	4.2037	3.16314	1.00349	3.25023	11.1939	11.1811	12.9566	6.87672	7.27377	3.70491	4.54391	6.63782	5.69417	2.39917	0	4.82018	2.36634	0	1.10015	3.93359	11.9163	6.1744	5.98642	6.43141	9.06998	9.55898	4.69476	5.82017	6.76637	4.56632	34.5166	5.42228	2.79425	4.48373	4.27016	5.57626	8.58914	2.71987	3.75964	1.01693	2.87626	2.79184	1.83639	2.14566	3.85828	3.92259	2.29779	1.46113	5.13861	3.60029	15.1101
ENSG00000227497	0	0	0	3.57444	0	5.20039	7.18115	0	0	0	0	0	0	0	0	0	0	0	3.8308	0	0	6.26552	0	0	0	1.17934	0	0	1.0943	5.26865	0	6.5791	0	0	2.02365	7.49714	0	0.0871064	0	1.0833	2.0922	9.88902	0	0	0	5.01385	0	0	0	1.72739	0	1.63547	0	2.71921
ENSG00000227498	0	0	0	0	0	0	0	0	0	0	0	0	0	0	0	0	0	0	0	0	0	0	0	0	0	0	0	0	0	0	0	0	0	0	0	0	0	0	0	0	0	0	0	0	0	0	0	0	0	0	0	0	0	0
ENSG00000227499	0	0	0	0	0	0	0	0	0	0	0	0	0	0	0	0	0	0	0	0	0	0	0	0	0	0	0	0	0	0	0	0	0	0	0	0	0	0	0	0	0	0	0	0	0	0	0	0	0	0	0	0	0	0
ENSG00000227500	537.279	654.331	460.982	699.329	792.379	505.982	541.783	698.692	622.094	843.628	605.987	597.334	503.48	757.94	538.336	685.057	584.206	750.526	830.357	462.023	514.552	707.936	1172.7	1201.29	1267.94	948.893	941.835	867.174	733.323	893.239	931.246	798.077	540.77	809.194	865.865	1149.31	1016	1102.71	1061.47	1021.33	1175.2	1339.93	1305.15	880.34	1081.6	1169.99	707.997	943.746	1036.46	895.352	1268.32	913.088	775.176	1410.58
ENSG00000227502	35.2316	56.1217	26.4324	72.7167	88.2069	25.2698	19.7263	38.0647	28.5523	46.5561	37.2895	40.4744	80.8444	34.653	58.859	28.9603	35.1675	41.0931	57.3401	40.0937	32.3367	63.0522	37.9483	26.878	45.4709	33.3204	52.2364	32.707	72.5717	29.58	49.7286	73.1033	59.6696	39.0926	25.6767	24.7374	48.8009	37.7093	58.3362	39.3475	45.1131	33.3952	61.8531	55.0303	55.2229	32.7574	25.8506	50.5815	28.6733	33.5742	57.1952	67.9866	37.9832	69.0295
ENSG00000227505	0	0	0	0	0	0	0	0	0	0	0	0	0	0	1.11702	0	0	0	0	0	0	0	0	0	0	0	0	0	0	0	0	0	0	0	0	0	0	0	0	0	0	0	0	0	0	0	0	0	0	0	0	0	0	0
ENSG00000227507	104.25	83.0607	35.7662	379.218	105.885	256.487	147.878	251.65	133.069	154.916	440.842	86.9886	58.0773	63.0146	30.7668	55.5467	77.2104	55.8085	75.2852	89.9495	96.9924	68.9573	102.891	138.108	119.619	142.141	146.089	73.0072	110.255	135.56	121.238	187.284	211.543	243.546	40.2314	39.006	55.8412	66.8926	61.2238	58.5851	27.6577	48.1317	89.1513	91.1564	93.7845	83.2783	61.351	47.7025	62.211	37.6725	69.0468	48.1371	195.253	69.5626
ENSG00000227508	11.758	32.0071	20.1508	20.7062	37.8516	77.9992	20.534	19.1292	24.6571	35.4029	54.2766	38.0913	19.4137	27.2649	60.8495	21.5503	25.4087	22.2193	39.2653	14.8342	29.7519	10.2055	23.7593	48.461	35.7161	26.1519	33.6938	27.6901	33.7835	26.8598	56.3263	41.4008	28.8395	19.41	65.3526	53.0958	26.3829	48.9218	63.6376	35.0126	25.154	38.4643	54.3053	53.8691	106.249	33.6268	42.7755	46.3023	70.5842	27.0497	24.2814	32.1437	64.8028	40.8398
ENSG00000227509	42.8063	21.6862	17.6142	40.5737	116.63	27.8085	24.8974	7.55574	12.3398	15.0102	29.7906	30.2565	32.5962	34.8084	69.8228	74.3149	28.8993	40.7934	28.0047	12.803	40.2092	53.0698	21.7127	27.9838	7.66599	7.45087	27.3172	20.6217	39.0292	55.1556	16.4831	21.7583	33.5268	4.70766	19.1028	68.5242	19.1699	29.192	49.5517	12.4548	12.7436	32.7165	25.2299	21.8753	14.0404	12.2273	27.1864	17.1697	11.9183	25.647	38.2403	20.2294	63.4731	8.23943
ENSG00000227510	0	0	0	0	0	0	0	0	1.93124	0	0.976753	0	0	0	0	0	0	0	0	0	0.991729	0.94314	0.807534	0	0	0	0.764062	0	0	2.2871	0	0	0	0	0	0	0	0	0	0.770531	0	0.777653	0	0	0	0	0	0	0	0	4.96448	0	0	0
ENSG00000227511	0	0	0	1.08596	0	0	0	0	0	0	0	0	0	0	0	0	0	0	0	0	0	0	0	0	0	0	0	0	0	0	0	0	0	0	0	0	0	0	0	0	0	0	0	0	0	0	0	0	0	0	0	0	0	0
ENSG00000227512	77.9652	46.2295	67.6856	101.255	74.8819	79.3289	86.9606	119.395	62.5308	59.4576	114.346	74.6838	24.9889	65.8813	100.303	75.5453	77.2179	141.139	111.237	70.3311	93.5113	153.344	65.878	86.8623	150.02	136.646	58.1071	63.27	62.4004	49.0163	62.8755	70.0333	57.4177	43.7087	43.5969	58.173	70.3015	162.774	47.712	51.0297	121.768	70.6761	88.8489	75.4355	114.57	46.7911	66.8559	90.3655	48.7931	60.5696	66.6554	55.9111	62.3624	157
ENSG00000227513	1.28695	0	0	3.29432	0	1.0525	0	0	3.49953	0	2.38744	2.50333	2.52094	0	0	0	0	0	0	0	0	0	0	0	0	0	0.892734	0	0.936263	0	0	0	0	0	0	0	0	0	0	0	0	0	0	0	0	0	0	0	0	0.714629	0	0	1.35217	1.49965
ENSG00000227514	0	0	0	0	0	0	0	0	0	0	0	0	0	0	0	0	0	0	0	0	0	0	0	0.989307	0	0	0	0	0	0	0	0	0	0	0	0	0	0	0	0	0	0	0	0	0	0	0	0	0	0	0	0	0	0
ENSG00000227515	0	0	0	0	0	0	0	0	0	0	0	0	0	0	0	0	0	1.08818	1.18509	0	3.53953	0	3.01276	0	0	0	1.84202	0	0	0	2.8712	1.93578	0	0	0	0	0	0	0	0	0	0	0	0	0	0	0	0	0	0	0	0	0	0
ENSG00000227516	8.93014	13.0541	6.71523	8.25441	10.3051	0	6.36766	8.77114	6.57164	7.36232	14.5191	4.70379	7.28783	7.6927	6.42859	4.42196	5.91989	8.85505	4.6342	12.4505	17.183	6.34562	0	2.99576	5.16985	4.01394	2.74051	5.01922	9.55418	12.3267	5.81849	6.81741	7.28379	1.033	9.15779	2.81072	7.14144	5.109	3.7238	1.93661	9.11692	13.1891	2.02624	6.65975	3.74633	5.60522	9.65553	4.81829	5.99642	0	2.30394	3.05788	3.77181	4.94521
ENSG00000227517	0	2.07197	15.4327	0	2.02081	4.3813	1.34981	13.6619	0	2.67867	20.5067	1.51878	0	0.71983	13.8805	0	2.26621	6.37142	0.753997	0	0.737708	4.83109	0	0	2.9115	11.1883	0	0.705428	0	4.76023	3.41674	1.32787	7.63288	4.97157	2.53356	0	0.626076	0	0	0.662139	0	1.97078	1.41999	0.675563	9.67725	1.26889	0.743464	1.3481	6.84089	0	3.41564	0.58242	1.70829	0
ENSG00000227518	775.414	700.307	987.436	560.057	671.253	834.598	606.194	601.216	791.62	1128.77	811.718	750.616	649.376	448.844	629.938	669.968	767.323	598.287	578.986	666.877	663.845	682.293	737.066	790.185	927.547	740.191	732.477	916.924	852.847	806.104	552.926	784.247	948.482	730.745	783.055	794.203	816.362	769.192	668.287	714.346	812.246	846.138	700.188	465.511	630.863	986.98	894.879	1043.25	898.174	653.821	512.157	632.038	773.602	699.3
ENSG00000227519	0	0	0	0	0	0	0	0	0	0	0	0	0	0	0	0	0	0	0	0	0	0	0	0	0	0	0	0	0	0	0	0	0	0	0	0	0	0	0	0	0	0	0	0	0	0	0	0	0	0	0	0	0	0
ENSG00000227521	0	4.6233	9.16574	0	3.24893	3.10907	0	5.85565	3.51738	0	2.37523	0	1.29416	0	0	4.70001	7.48351	0	0	1.23348	4.80816	1.14245	1.90291	1.94067	0	6.7541	0	0.98207	0	0	0	0.946534	0	0	0.883066	2.70579	6.10086	0.821515	0	0	0.883322	0	0	2.5456	0	2.69222	4.18172	3.74442	0	0	0	0	1.37216	0
ENSG00000227523	8.60722	35.9013	17.1629	9.3713	13.4075	14.9503	16.3483	13.2343	15.4247	16.1779	11.1459	32.9359	12.1572	6.81131	15.5049	9.35113	10.9744	15.6591	9.20444	20.9962	15.3056	18.3563	24.2189	16.6406	20.1518	20.4628	22.0553	6.01808	13.3126	27.9247	22.0287	31.0464	15.6888	20.3515	4.48427	13.5724	13.4379	20.3068	16.8311	3.67979	22.9585	10.8244	6.97146	13.8014	15.3366	21.0914	11.8657	12.2263	14.3778	3.17154	29.1007	14.9372	28.2711	24.6999
ENSG00000227525	0	0	1.12426	1.06456	1.07509	1.02561	3.25137	0	1.1311	0	0	0	1.21258	2.28836	1.11514	1.16294	0	0	0	1.2312	1.1844	1.11193	1.96703	0.986447	0	0.99062	0.909332	0	0.95238	3.74876	0	0	0.923121	0.990943	3.62888	0	1.76517	0	0.909991	0.939338	0	3.7403	0.988464	0.973152	0	0	1.07358	0.956056	3.91001	1.53561	2.20317	0.747579	1.45225	2.37491
ENSG00000227527	10.4563	20.5287	7.50033	9.56717	17.1355	14.1383	9.9067	14.5641	19.9361	8.19822	20.9754	11.9923	25.2664	13.5065	18.8033	15.5046	13.0057	12.2868	19.2043	9.01404	20.4841	7.61954	7.95903	11.0379	10.2837	17.2879	12.9577	22.8217	19.241	1.86312	11.8617	14.1477	21.034	12.2734	14.2259	9.25925	18.6227	21.7353	15.8651	14.1444	14.4093	24.3209	19.0988	8.40354	6.55878	10.0905	10.6269	17.3248	19.5238	15.3408	4.81619	12.0597	8.72084	6.19735
ENSG00000227528	0	0	0	0	0	0	0	0	0	0	0	0	0	0	0	0	0	0	0	0	0	0	0	0	0	0	0	0	0	0	0	0	0	0	0	0	0	0	0	0	0	0	0	0	0	0	0	0	0	0	0	0	0	0
ENSG00000227531	21.7187	16.0646	13.8939	18.2785	35.2333	21.6728	31.3001	14.2312	3.30033	43.0908	15.5579	17.7312	1.1864	13.63	24.9061	29.3471	19.3077	10.9559	7.17889	53.8371	49.7724	26.5076	21.6419	12.9872	1.02947	11.1534	21.3482	7.03476	15.1963	38.1692	21.1817	30.8644	35.502	19.6768	5.31937	48.8314	7.72767	3.34427	21.6686	13.7363	30.0183	33.7797	5.01352	15.7275	9.96148	2.68762	15.9814	18.273	9.53962	23.8456	15.4361	7.21489	36.6333	11.5819
ENSG00000227532	0	2.23712	0	1.04777	2.12575	2.24662	1.13831	2.3058	2.27231	1.04536	0	3.81506	4.25095	0	1.12637	0	2.54365	2.33847	2.4049	2.97074	1.2057	0	1.91916	5.9097	0	0	0	1.94238	0.911712	1.81744	3.51845	0.892258	5.11879	0	4.29203	0.886234	0	0.803876	0.841334	0.869545	3.34823	3.40719	0	1.78369	0.854871	1.76859	0	2.73024	0	0	0	0	0.957795	2.77942
ENSG00000227533	39.0798	28.7234	36.4662	69.8819	31.8473	107.892	65.0457	54.0441	68.3258	77.8288	64.8847	24.3552	125.272	54.5892	33.0451	39.3139	36.5661	30.3035	27.1807	21.3174	47.382	20.3882	92.437	31.3295	178.714	102.886	43.6583	28.6523	116.03	86.7136	73.3924	20.2835	50.8529	52.9155	12.6842	8.70861	19.7196	18.0076	58.5879	66.9585	15.438	111.41	51.7974	34.6215	63.1502	43.5203	25.2741	111.945	43.9909	49.8738	21.69	60.1917	26.0273	22.5944
ENSG00000227534	17.7526	5.81284	3.46779	4.39691	8.66256	3.15206	4.5341	3.53676	0	2.25928	2.38397	5.04702	2.5612	1.17217	2.30596	4.6998	0	2.38145	7.5418	1.22404	4.78134	9.22141	2.87241	1.94261	1.00155	4.83914	4.45481	0.985414	3.76184	5.54785	3.79326	3.81917	4.54277	7.93005	0.881708	12.5507	3.49506	5.78434	4.53007	3.7339	2.63821	0.921967	8.82044	7.31804	5.4272	2.69695	8.35254	2.81128	0.964095	0	11.1916	3.47571	1.37114	5.34685
ENSG00000227535	10.374	2.26112	3.77507	2.15522	5.25824	3.32102	0	4.6016	4.52305	3.15856	0	1.22609	4.10025	3.45109	2.23816	2.3069	6.07576	1.12544	2.26662	8.40514	2.34194	2.18209	0.956268	1.92669	1.99128	0.945118	0.848077	0	0	0.911536	0.897814	1.85512	0	1.92061	0	0	3.27213	0	2.63379	0.907974	0	0.880555	2.89804	0	0	3.63944	2.06527	0	0	0	0	0	0	0
ENSG00000227536	82.6591	21.6152	67.6577	44.6481	57.5858	41.6413	36.5984	63.413	43.9228	55.4986	34.4427	35.203	50.7771	25.8674	65.2897	55.1756	52.0257	43.3714	51.1451	49.6861	73.3295	50.8203	31.9557	35.1674	32.2172	38.5758	60.7434	48.6917	32.6034	52.6912	41.9974	59.5474	56.964	17.3412	27.3286	48.7918	31.137	44.5381	28.7677	36.9188	70.6045	68.4912	45.361	55.9479	71.3071	34.8155	59.1084	43.7555	41.0905	48.5178	50.7413	39.4871	64.6016	73.7817
ENSG00000227537	0	0	0	0	0	0	0	0	0	0	0	0	0	0	0	0	0	0	0	0	0	0	0	0	0	0	0	0	0	0	0	0	0	0	0	0	0	0	0	0	0	0	0	0	0	0	0	0	0	0	0	0	0	0
ENSG00000227538	0	0	0	0	1.19223	1.16339	1.26516	3.77042	1.22429	0	0	0	1.32493	1.25214	1.26821	0	0	0	0	0	0	0	0.908938	0	0	2.7786	0	0	0	0	0	0	2.64797	2.7689	0.830708	0	0	0.786408	0.863138	0	0	0.880737	1.79155	0	0	0	0	0.882399	0	0	0	0.647974	0	0
ENSG00000227540	64.1293	76.6591	94.3032	57.0531	86.1394	77.6073	45.1067	81.8548	84.6762	89.7238	98.087	94.3292	48.8657	86.232	51.5893	98.7832	84.1719	89.3443	51.4491	66.0781	92.4007	65.4259	59.8874	88.6077	76.2928	52.0923	76.5827	87.1986	106.662	82.6283	48.0778	113.673	126.598	103.437	114.335	132.385	49.5039	56.5892	118.351	66.7267	62.5135	56.9626	99.0732	70.5392	59.5575	99.3074	71.1236	67.0649	70.5622	93.7524	84.6024	81.4178	128.785	111.343
ENSG00000227541	55.6754	54.728	100.915	54.952	55.825	67.8656	64.272	72.6377	89.6525	71.2248	58.2537	56.058	65.2552	25.1682	73.3656	59.6399	104.47	57.7986	72.3304	55.4863	60.9368	62.6914	56.7966	55.241	65.1495	105.118	62.9551	105.801	87.8484	60.8586	68.5533	73.3589	90.3715	48.5535	104.758	42.0419	87.3651	64.1043	70.4019	65.3344	79.9008	60.1056	94.876	86.5825	56.0912	88.2657	115.239	59.1201	74.5901	63.0627	73.12	38.8895	85.1719	85.4865
ENSG00000227542	89.8945	76.7162	128.549	74.9916	105.749	125.797	60.2841	107.302	103.099	94.2848	90.7972	100.692	141.507	83.215	100.915	98.7766	105.351	76.1415	136.724	85.4499	122.166	60.2599	86.5484	117.644	63.8011	71.9661	108.202	81.4653	69.138	104.074	76.6168	75.6524	86.1208	92.7403	81.7481	111.549	96.4105	61.9774	63.3134	56.0711	74.2369	151.263	93.8626	45.8063	121.733	83.3559	149.659	97.2879	93.9735	54.7507	76.6857	89.074	105.368	65.9264
ENSG00000227543	237.944	223.683	236.251	258.572	312.257	221.401	303.47	275.972	249.552	292.231	247.894	220	309.793	290.635	246.016	227.356	273.161	277.919	238.537	238.005	275.447	272.673	317.483	260.454	287.797	305.44	292.245	273.412	243.69	306.369	296.452	183.547	205.718	249.866	203.929	236.368	292.82	317.045	266.93	261.851	258.864	289.796	279.149	242.206	285.063	374.312	245.855	282.467	245.955	226.011	259.155	226.465	268.207	324.073
ENSG00000227544	51.9998	71.7879	49.2958	63.6312	73.504	74.067	79.7842	102.872	57.4423	74.279	55.1617	103.176	54.6296	50.833	67.5972	51.9232	54.2671	78.6635	110.502	83.3043	46.4871	70.082	75.3288	79.5009	107.512	77.6757	69.3966	73.1149	102.698	105.145	105.535	91.6646	142.959	94.6699	83.8261	93.3007	79.4883	43.525	69.6581	106.709	138.022	80.6401	68.0753	89.6813	261.986	59.4315	60.77	89.189	54.9667	30.6174	66.1143	75.0391	64.9375	58.8186
ENSG00000227545	0	0	0	0	0	0	0	0	0	0	0	0	0	0	0	0	0	0	0	0	0	0	0	0	0	0	0	0	0	0	0	0	0	0	0	0	0	0	0	0	0	0	0	0	0	0	0	0	0	0	0	0	0	0
ENSG00000227547	0	0	0	0	0	0	0	0	0	0	0	0	0	0	0	0	0	0	0	0	0	0	0	0	0	0	0	0	0	0	0	0	0	0	0	0	0	0	0	0	0	0	0	0	0	0	1.07037	0	0	0	0	0	0	0
ENSG00000227549	5.11787	0	0	0	0	0	0	0	0	0	0	0	1.2868	0	0	4.53816	0	0	0	0	0	0	0.974376	0	0	1.9261	0	0	0	0	3.71737	0	0	0	4.47735	0	0	0	0	0	1.74889	0	0	0	0	0	0	0	0	0	0	0	0	0
ENSG00000227550	1.4297	0	0	0	1.04219	0	0	0	2.29949	0	2.38974	0	0	0	0	0	0	0	0	0	0	0	0	0	0.94543	0	0	0	0	0	0	0	1.71601	0	0	0	0	0	0	0	0	0	0	0	0	0	0	0	0.908395	0	0	0	0	0
ENSG00000227551	0	0	0	0	0	0	0	0	0	0	0	0	0	0	0	0	0	0	0	0	0	0	0	0	0	0	0	0	0	0	0	0	0	0	0	0	0	0	0	0	0	0	0	0	0	0	0	0	0	0	0	0	0	0
ENSG00000227554	0	0	0	0	0	0	0	0	0	0	0	0	0	0	0	0	0	0	1.29236	0	0	0	0	0	0	0	0	0	0	0.913536	0	0	0	0	0	0	1.66637	0	0	0	0	0	0	0	0	0	0	0	0	0	0	0	0	0
ENSG00000227555	0	0	0	0	0	0	0	0	0	0	0	1.21179	0	0	1.11655	5.67315	0	0	0	0	0	0	0	0	0	0	1.8415	0	0	0	0	0	0	0	0	0	0	2.56027	0	0	0	0	0	0	0	0	0	0	0.990652	0	0	0	0	0
ENSG00000227556	0	0	0	0	0	0	0	0	0	0	0	0	0	0	0	0	0	0	0	0	0	0	0	0	0	0	0	0	0	0	0	0	0	0	0	0	0	0	0	0	0	0	0	0	0	0	0	0	0	0	0	0	0	0
ENSG00000227557	0	0	0	4.98034	0	0	0	4.36036	0	4.05768	5.58234	0	0	0	0	0	0	1.18874	0	1.29784	1.13088	0	0	2.00682	0	0	1.78019	0	0	0	0	1.90543	0.886296	0	0	0	0	0	0	0	0	0	4.24441	0	3.69033	0	1.07315	0.958637	0	0	1.49996	0	0	0
ENSG00000227560	144.72	54.434	146.812	94.3298	165.518	79.7659	123.514	92.1509	65.2044	102.142	82.3201	245.741	130.397	75.9633	167.468	186.842	105.633	107.018	145.438	120.335	113.98	102.136	105.373	158.332	100.822	252.191	92.0572	119.148	110.44	114.034	154.999	114.485	190.118	124.707	134.187	119.72	90.374	96.5121	66.6294	114.653	132.357	362.773	186.117	100.182	107.518	109.079	277.898	110.802	61.1265	98.6012	100.428	74.7019	82.063	80.8498
ENSG00000227562	0	0	0	0	0	0	0	0	0	0	0	0	0	0	0	0	0	0	0	0	0	0	0	0	0	0	0	0	0	0	0	0	0	0	0	0	0	0	0	0	0	0	0	0	0	0	0	0	0	0	0	0	0	0
ENSG00000227563	5.38748	1.14517	8.1645	7.37925	9.53765	0	11.0785	8.07347	5.74483	10.8461	8.19341	6.14982	15.6498	6.90192	6.6373	3.42849	10.9576	10.5291	4.87622	3.93788	5.87532	2.19244	9.73215	9.79411	1.00921	11.5431	1.78499	2.99203	0	2.791	9.32798	4.77504	3.63551	3.03692	8.97156	9.87496	8.64018	0.832384	1.81637	7.54471	12.3227	13.7326	4.05487	9.19794	6.28553	7.21729	2.0734	11.364	0.964912	3.06178	2.88239	4.43374	2.83234	1.52636
ENSG00000227564	0	0	0	0	0	0	0	0	0	0	0	0	0	0	0	0	0	0	0	0	0	0	0	0	0	0	0	0	0	0	0	0	0	0	0	0	0	0	0	0	0	0	0	0	0	0	0	0	0	0	0	0	0	0
ENSG00000227568	9.28794	9.39446	15.6172	7.85207	7.7885	12.0282	9.35962	8.45463	7.14267	19.4137	14.6953	28.361	47.9706	15.7466	10.7428	4.88715	23.0894	0	14.1318	6.41268	12.3293	9.42701	13.1071	5.71803	17.8023	27.5937	11.3838	8.71551	25.0037	2.73346	4.65046	25.2525	17.7673	16.4791	19.0112	7.01132	6.00938	15.5649	29.3184	4.58043	24.2187	19.9745	5.84064	8.9526	8.05564	5.36965	7.19249	27.9597	10.4155	7.77213	2.05612	3.41529	6.00931	3.71096
ENSG00000227573	39.7013	23.7135	32.8302	34.5558	41.1686	26.9525	32.931	41.3143	27.7924	38.6028	44.6873	57.0845	29.2555	27.2833	27.8068	63.339	32.697	40.8561	31.8099	32.1303	23.8488	40.3989	10.1297	29.9243	34.4471	37.0388	27.9436	32.7369	40.7847	39.777	39.4012	23.6008	18.8043	23.2867	23.5392	29.3524	28.6523	23.0545	28.3446	28.1549	29.7731	29.1969	24.6189	37.5056	23.8605	21.895	52.0928	22.4532	19.597	14.8574	31.515	31.5899	29.7844	23.5187
ENSG00000227574	0	2.32009	3.58911	0	2.14691	0	2.23287	1.16595	3.4884	0	4.76518	0	1.3144	2.35238	0	4.76054	6.26612	1.17344	1.24687	5.33109	0	1.12089	1.85533	0	0	1.92138	1.74396	1.93309	7.40375	6.36354	0.912397	0	0	0	0	0.881691	3.29178	0	0.872351	0	9.52156	0	0	0	9.64435	0.888671	0	0	0	8.33131	2.95957	0	0	0.793378
ENSG00000227578	0	0	0	3.08645	5.21786	2.98444	0	0	0	0	0	1.18967	0	3.43155	0	0	0	0	1.20201	3.67162	2.33903	5.36232	2.96514	0	0	4.00672	0	1.00937	3.79343	0	3.85453	0	1.82303	0	0	7.44188	0.882877	0	0.914991	0	5.37416	0	3.07057	0	3.65979	0	0	5.74732	0	0	0	0	2.45968	0
ENSG00000227579	4.68195	3.16889	6.33706	11.0239	13.0998	5.76318	9.32116	12.8924	6.46341	9.18001	5.52627	17.2827	10.7875	12.1006	3.16475	3.56238	5.78227	6.66777	5.78941	5.89875	5.60867	1.03597	11.8203	5.91189	3.07006	0	8.87131	13.0445	2.83061	7.45022	3.83367	7.68627	4.61012	2.0491	2.72764	10.1422	7.97717	7.60916	9.22773	6.64477	11.7276	4.65237	7.15559	8.42807	10.9783	0.912631	3.17414	0.959149	2.93013	1.55541	17.5433	7.42653	4.30513	9.42933
ENSG00000227581	0	1.08285	2.1961	2.05019	0	1.0012	0	2.2106	2.21348	0	4.50066	5.97052	1.25424	1.12702	0	4.50469	7.17299	0	1.18325	1.23818	2.30796	1.06043	0	0	1.02317	0.989943	0	1.00372	2.83604	0	2.87222	3.80845	2.67808	0	1.80548	0	2.58847	0	0	3.73521	1.78204	0.920403	5.14792	4.70776	0	3.65344	1.05978	1.91816	0	9.18012	3.10416	4.84403	3.09517	0.820025
ENSG00000227582	2.48687	8.53615	8.53339	28.9604	36.7678	5.33297	2.08469	26.676	0	2.35704	3.301	11.6215	5.89711	42.7249	2.41863	1.23268	66.265	41.211	3.43308	1.28411	7.1466	53.1158	0	26.6375	11.013	0.927587	14.0886	3.92606	5.7624	10.0633	0	23.7268	1.96462	8.56487	34.8281	40.5819	1.69307	4.53449	7.83198	6.80847	20.8485	0	28.5624	0	8.47387	16.1984	33.5803	1.80055	2.9641	34.5952	7.40561	5.75028	0	5.01453
ENSG00000227583	56.7908	50.4945	28.5793	33.2018	35.7029	32.0488	39.652	18.4239	46.5735	38.1584	39.816	18.5676	46.4848	18.8961	29.4409	38.1033	32.6114	38.9247	26.7525	33.2816	47.79	24.0491	28.1233	41.1147	50.0307	34.2769	25.2069	31.622	43.9621	37.7776	47.7233	24.3226	12.8871	13.354	31.2979	21.5707	31.1908	38.4717	34.2177	62.8588	31.6295	35.5253	26.8347	17.7679	23.0122	30.1218	22.4303	34.7442	24.7144	47.5739	31.4734	31.0673	48.9313	33.9166
ENSG00000227584	0	0	0	0	0	0	0	0	0	0	0	0	0	0	0	0	0	0	0	0	0	0	0	0	1.02247	0	0	0	0	0	0	0	0	0	0	0	0	0	0	0	0	0	0	0	0	0	0	0	0	0	0	0	0	0
ENSG00000227585	0	0	0	1.01863	2.05337	0	0	0	0	0	0	0	0	3.32035	0	0	0	2.2302	0	0	0	0	0	0	0	0	1.85336	0	0	0	0	0	0	0	0	0	0	0	0	0	0	0	1.0421	0	0	0	0	0	1.00171	0	0.777365	0	0	0.828213
ENSG00000227586	13.9647	9.89174	27.8085	8.08437	8.97994	10.1305	18.4891	6.41962	15.0291	4.69385	7.5117	13.0939	10.0888	22.6417	8.63772	7.35559	6.65736	3.8476	13.0716	18.8298	11.1923	16.5188	4.49749	11.2324	3.81869	11.8807	4.98967	6.48554	8.13704	9.62579	2.76137	7.26072	7.3147	5.95387	4.95406	12.792	0	12.992	4.41868	14.143	11.1385	1.73307	6.70007	8.86196	8.69646	2.64883	6.02897	4.49412	9.0293	10.0004	2.03884	8.71213	1.3372	5.34355
ENSG00000227588	3.93871	1.10362	0	0	11.2307	0	0	0	2.23253	0	3.38313	1.19436	1.27245	6.80907	2.19948	1.13091	0	0	0	0	1.17115	2.11953	0	0	0	0	3.6391	4.07971	0.955985	0	1.92726	2.97713	5.56596	0	0	5.55141	0	0	3.75171	0	9.04016	1.85302	0	0	3.7185	1.85873	0	0.966954	5.97449	0	1.45976	1.48363	1.44568	2.33864
ENSG00000227589	0	0	0	0	0	0	2.32194	0	0	0	0	0	0	0	2.30279	0	0	0	0	0	0	0	0	0	0	0	0	0	0	0	0	0	0	0	0	0	0	0	0	0	0	0	0	0	0	0.848818	0	0	0	0	0	0	0	0
ENSG00000227590	0	0	0	0	0	0	0	0	0	0	0	0	0	0	0	0	0	0	0	0	0	0	0	0	0	0	0	0	0	0	0	0	0	0.995401	0	0	0	0	0	0	0	0	0	0	0	0	0	0	0	0	0	0	0	0
ENSG00000227591	294.634	1300.77	617.614	1614.15	384.092	1483.44	2234.27	1714.56	1655.65	511.845	1183.89	2075.02	1304.36	2042.94	647.08	815.285	1235.12	2148.62	869.065	456.634	533.155	494.49	1309.99	1962.29	1655.98	1083.78	1000.47	815.864	571.664	680.803	574.232	534.925	675.678	717.701	853.847	577.273	2737.26	1388.35	2982.7	1782.75	922.599	1922.73	2371.18	859.717	492.006	598.493	332.418	1103.84	2139.74	1108.22	678.265	1966.16	508.871	1646.51
ENSG00000227592	0	0	0	0.925687	0	0	0	0	0	0	0	1.08556	0	0	0	0	0	0	0	0	1.05254	0	0	0	0	0	1.02548	2.1675	0	0	0	0	0	0	0	0	0	0	0	0	2.86037	0	0	0	0	0.989844	0	0	3.15241	0	0	0	0	0
ENSG00000227593	0	0	0	0	4.37417	0	1.13006	1.17333	0	0	2.39484	2.50274	0	1.18087	3.47629	5.96542	0	0	2.52276	0	1.2122	3.46541	1.92422	0	1.00709	1.94446	0	0.994257	0	0	0	0	0.926462	0	0	0	0	0	0	0.938331	0	0.928728	1.98836	3.64216	5.47059	0	4.20385	0	0.973711	1.43439	0	0	2.0398	0.748514
ENSG00000227597	12.215	12.6872	21.6227	26.0284	35.4545	5.20206	33.3691	7.10853	14.0647	23.4862	16.8154	14.9642	18.7342	9.55264	25.5134	8.15113	11.1885	25.069	11.3319	13.5843	10.8131	17.0793	7.59885	11.6469	4.98039	10.5937	7.12031	26.4724	10.2842	20.0654	21.0037	30.4385	22.0118	29.4254	9.66768	16.1747	20.8608	23.0276	11.0045	20.4713	10.5697	14.7542	12.1726	15.4767	20.9691	14.4578	4.17109	19.8982	18.0274	6.55673	18.6978	15.8662	8.83311	9.15329
ENSG00000227598	0	1.17276	5.19333	6.98815	3.39658	1.15212	2.41706	4.76102	4.69577	7.66359	4.67586	5.1154	3.98614	1.17642	2.37704	1.22614	0	2.24864	1.17132	2.57856	3.69246	4.79847	7.50557	4.76887	3.93842	2.85479	3.46277	6.79355	2.81114	0	3.70489	8.42279	10.0167	0	1.73601	0.88813	2.56147	1.63091	1.76558	0.916648	2.63179	2.67365	0.949318	0.937762	0.895882	1.78075	4.2048	3.64415	0.959927	4.29662	0.700048	1.37872	4.81712	5.28241
ENSG00000227599	0	3.13938	1.03616	0.996261	3.02547	6.64274	0	3.16851	5.33181	0	2.16719	1.15489	3.53722	1.09205	0	0	0	1.10004	3.42341	0	8.94907	9.31289	1.01556	3.05826	0	0	0.944905	0	4.83074	3.79128	2.96666	0	0	7.26953	0	0	0	2.5882	1.87272	0	9.13458	0	0	4.86316	6.53722	0	6.50103	0	3.95128	0	4.23016	4.40705	0.856414	3.57675
ENSG00000227602	0	0	0	0	1.08034	0	0	0	2.20056	0	1.09995	2.38607	0	0	3.28768	0	0	0	0	0	0	1.12819	0	0	0	0	0	0	0	0	0	0	0	0	0	0	0	0	0	0	0.929789	0	0	2.01998	0.943048	0.896756	0	0	0	0	0	0	0	0
ENSG00000227603	28.4507	15.5228	44.1091	21.9655	23.4803	34.2198	26.7274	29.8437	25.4824	19.3184	20.6122	12.5871	20.1555	12.7367	23.8399	13.145	30.3514	21.0091	11.0331	19.5884	32.3208	34.6639	10.5183	7.76061	15.016	15.862	11.7414	30.3899	31.8418	21.0677	14.0844	23.7562	28.1711	30.1044	28.5816	27.8985	8.37914	10.0109	9.66259	21.417	17.2002	8.11442	20.6862	21.0705	28.7338	16.7518	23.2127	47.9553	18.7516	22.9248	18.1413	16.029	18.7457	4.23134
ENSG00000227604	0	0	0	0	0	0	0	0	0	0	0	0	0	0	0	0	0	0	0	0	0	0	0	0	0	0	0	0	0	0	0	0	0	0	0	0	0	0	0	0	0	0	0	0	0	0	0	0	0	0	1.47359	0	0	0
ENSG00000227606	0	6.22603	15.4461	2.37644	0	9.22481	0	7.71352	15.0773	4.78499	14.1905	3.96202	25.1895	1.28656	20.4098	8.92181	18.8571	1.27413	4.03764	0	5.13672	4.89833	0.909255	5.65838	10.675	9.32293	10.2916	3.80327	13.7585	1.80832	6.35893	1.83817	2.65486	6.63335	7.57123	1.70228	13.3485	11.8074	6.9134	6.2304	7.68104	2.67424	10.3441	2.42092	5.1934	7.91529	16.2014	14.4601	9.23355	9.86098	6.84519	6.11376	3.31107	6.71371
ENSG00000227607	0	0	0	0	0	0	0	2.32862	1.1605	0	0	0	0	0	0	0	0	0	0	0	0	0	0	0	2.05902	0	0	0	0	0	0	0	0	0	0	0	0	0	0	0	0	1.77012	0	0	0	0	0	0	0	0	0	0	0	0
ENSG00000227609	0	0	0	0	0	0	0	1.16144	0	0	0	0	0	0	0	0	0	0	1.18323	0	0	0	0	1.95567	0	0	0	0	0	0.945452	0	0	0	0	0	0	0	4.98545	0	0	0.884187	0	0	0	0	0	0	0	0	0	0	0	0	0
ENSG00000227610	0	0	0	0	0	0	0	0	0	0	0	0	0	1.14771	0	0	0	0	0	0	2.36068	0	0	0	0	0	0	0	0	0	0	0	0	0	0	0	0	0	0	0	0	0	0	0	0.92313	3.68597	0	0.950721	0	0	0	1.43703	0	0
ENSG00000227611	0	0	0	0	0	0	0	0	0	0	0	0	0	0	0	0	0	0	0	0	0	0	0	0	0	0	0	0	0	0	0	0	0	0	0	0	0	0	0	0	0	0	0	0	0	0	0	0	0	0	0	0	0	0
ENSG00000227613	3.41873	1.06433	0	2.97324	3.98845	0.944693	3.08602	0	2.14415	0	5.47545	1.14422	1.17499	1.10907	9.40735	1.07314	3.44899	6.58254	1.15756	2.34444	4.50885	6.15813	3.02881	6.03512	4.16992	5.09293	3.75203	8.09764	0	0.936361	2.94094	8.67373	0.902489	3.12697	4.59217	9.33313	1.78285	1.69733	2.7909	5.67862	1.78903	0	1.04616	1.90538	0.926393	3.65473	2.12875	1.95327	6.85974	0.895436	4.15487	1.7539	3.40343	4.38425
ENSG00000227615	171.091	101.578	161.997	83.6714	79.9508	111.274	123.411	108.463	120.763	111.335	102.013	98.3392	73.6993	90.9499	136.507	160.977	115.875	115.741	93.9786	130.702	143.272	144.832	104.575	140.01	94.9048	131.651	98.5807	125.568	156.824	114.627	100.612	166.005	145.174	177.602	197.95	74.9693	103.775	140.33	109.905	135.788	103.436	73.2475	96.6375	224.073	117.444	149.841	168.977	125.713	126.634	135.101	145.408	135.263	153.254	95.4708
ENSG00000227616	0	0	0	0	0	0	0	0	0	0	0	0	0	0	0	0	0	0	0	1.4579	0	0	0	0	0	0	0	0	0.892129	2.65696	0	0	0	0	0	0	0	0	0	0	0	0	0	0.858281	0	0	0	0	0	0	0	0	0	0
ENSG00000227617	2.29069	4.21241	3.08135	0.755622	0.964327	1.31392	0	1.02212	6.76162	2.69078	8.22051	13.0995	0	5.24985	0.997414	6.64305	7.64232	6.28289	1.08675	1.1545	2.15596	1.56617	1.60136	1.36262	4.52124	3.67698	1.48436	0.801609	2.25542	2.95569	4.35591	3.28362	0.702593	1.62327	3.51123	2.32255	7.89189	1.55059	0	0.74221	1.64597	0.733864	0	3.78473	4.26798	0.718752	5.06782	0.766241	0	0	5.78516	0	0	1.45928
ENSG00000227619	1.23942	0	0	3.3362	3.31215	1.05556	0	0	2.32435	3.34619	0	2.48988	0	0	0	0	0	0	2.45413	0	0	0	0	2.91319	0	0	0	0	0	0	0.957005	0	0	0	0	2.71664	0	0.833603	0.910118	0	0.887043	0.928607	0	0	3.65061	1.80347	2.10243	0	0	6.68712	3.57291	0	4.18777	0
ENSG00000227620	0	0	0	0	0	0	0	0	0	0	0	0	0	0	0	0	0	0	0	0	0	0	0	0	0	0	0	0	0	0	0.976384	0	0	0	0	0	0	0	0	0	0.910693	0	0	0	0	0	0	0	0	0	0	0	0	0
ENSG00000227621	3.85998	3.45496	1.17879	0	0	0	0	0	0	0	0	0	0	0	0	0	0	0	0	1.19729	0	0	0	0	0	0	1.76507	0	0	0	0	0	0	1.00479	0	0	0	0.825682	0.906167	0.94256	0	0	0	0	0	0.901712	0	0	0	0.714496	0.689151	0	0	0
ENSG00000227623	0	0	0	0	0	0	0	0	0	0	0	0	0	0	0	0	0	0	0	0	0	0	0	0	0	0	0	0	0	0	0	0	0	0	0	0	0	0	0	0	0	0	0	0	0	0	0	0	0	0	0	0	0	0
ENSG00000227624	0	0	0	0	0	0	0	0	0	0	0	0	0	0	0	0	0	0	0	0	0	0	0	0	0	0	0	0	0	0	0	0	0	0	0	0	0	0	0	0	0	0	0	0	0	0	0	0	0	0.772262	0	0	0	0
ENSG00000227625	0	0	0	0	0	0	0	0	0	0	0	0	0	0	0	0	0	0	0	0	0	0	0	0	1.04499	0	0	0	0	0	0	0	0	0	0	0	3.36394	0.836551	0	0	0	0	0	0	0	0.959383	0	0	0	0	0	0	0	0
ENSG00000227627	412.411	195.692	407.118	226.245	400.033	218.646	217.753	216.092	273.487	323.262	181.653	166.651	208.773	82.7231	446.449	541.757	531.319	172.885	262.658	428.527	542.68	307.715	61.3859	250.35	189.512	171.055	238.917	381.68	291.612	313.121	242.205	578.844	676.168	312.494	249.78	383.506	130.797	118.976	181.366	187.581	271.806	103.483	119.241	228.063	147.281	281.468	306.903	233.533	99.7579	179.209	76.408	57.7687	176.656	91.6582
ENSG00000227629	0	0	0	0	0	0	0	0	0	0	0	0	0	0	0	0	0	0	0	0	0	0	0	0	0	0	0	0	0	0	0	0	0	0	0	0	0	0	0	0	0	0	0	0	0	0	0	0	0	0	0	0	0	0
ENSG00000227630	28.9958	36.5108	5.87026	14.3204	21.3421	30.9464	48.2703	9.67111	23.888	24.8167	30.8473	27.7431	9.38537	9.77174	10.3575	4.17983	1.46914	2.10609	7.01746	10.9559	2.83731	8.86807	13.1337	9.46778	45.7253	7.45019	15.5928	27.0574	1.71891	89.5701	24.4373	18.5994	23.3983	22.6949	5.91834	20.9119	3.7698	5.57704	4.44195	9.41362	8.10839	2.83079	15.4736	38.7707	23.9701	8.774	5.1102	6.91916	13.811	6.43999	39.4009	14.1106	8.648	12.7491
ENSG00000227632	0	0	0	0	11.0076	0	9.27292	0	0	0	0	0	6.49636	0	5.97759	4.90832	0	0	5.21932	34.1905	0	17.6928	4.64527	0	0	0	4.3426	0	5.55534	0	1.8471	3.77362	2.73119	0	0	0	0	0	0	10.9227	0	3.60006	10.4	1.71441	0	0	0	0	0	0	0	0	0	9.46836
ENSG00000227633	0	0	0	0	0	0	0	0	0	0	0	0	0	0	0	0	0	0	0	0	0	0	0	0	0	0	0	0	0	0	0	0	0	0	0	0	0	0	0	0	0	0	0	0	0	0	0	0	0	0	0	0	0	0
ENSG00000227634	0	0	0	0.938134	0	0	0	0	4.55677	0	0	0	0	0.991882	0	0	0	0	0	0	0	0	0	0	0	0	0	0	3.71001	1.69004	0	1.74988	0	1.81339	1.61868	0	1.61495	0	0	0	0	0.847106	0.892102	0	0	0	0	0.854617	1.77545	1.99765	0	0	0	0
ENSG00000227635	0	0	0	0	0	0	0	0	0	0	0	0	0	0	0	0	0	0	0	0	0	0	0	0	0	0	0	0	0	0	0	0	0	0	0	0	0	0	0	0	0	0	0	0	0	0	0	0	0	0	0	0	0	0
ENSG00000227638	197.422	78.9159	190.126	99.5835	146.679	121.773	72.6602	93.4928	105.115	119.782	79.8194	105.15	94.0768	68.0528	177.175	117.639	115.757	125.113	104.795	135.452	158.852	145.537	107.685	111.322	105.384	127.82	93.6018	104.652	94.4882	145.331	97.531	111.886	102.569	114.485	113.639	103.484	110.123	140.491	96.0086	141.292	127.676	109.956	97.3654	104.291	101.704	144.635	150.393	119.978	103.153	79.6802	105.645	118.395	92.5352	146.92
ENSG00000227640	8.46951	16.6921	14.7788	3.79291	4.76721	8.07302	8.79451	16.6809	1.96138	4.55758	10.6965	4.37978	4.40807	11.3833	8.94807	0	8.55178	9.74442	17.8468	10.6749	13.7772	10.8001	4.29083	4.27468	7.59754	12.1226	2.96718	5.31021	13.4009	3.98692	13.4126	3.96208	14.305	3.19441	16.0071	2.91326	7.44099	4.44845	9.76014	8.983	12.367	5.85092	9.35127	0	12.6373	6.76841	4.51218	4.94722	20.7578	8.91506	4.63811	4.70046	2.76318	5.90056
ENSG00000227644	0	0	0	0	0	0	0	0	0	0	0	0	0	0	0	0	0	0	0	0	0	0	0	0	0	0	0	0	0	0	0	0	0	0	0	0	0	0	0	0	0	0	0	0	0	0	0	0	0	0	0	0	0	0
ENSG00000227645	0	0	0	0	0	0	0	0	0	0	0	0	0	0	0	0	0	0	0	0	0	0	0	0	0	0	0	0	0	0	0	0	0	0	0	0	0	0	0	0	0	0	0	0	0	0	0	0	0	0	1.51335	0	0	0.784061
ENSG00000227646	13.8833	26.186	31.5939	14.1168	10.5896	16.2025	17.1878	20.3738	22.029	26.7462	18.3671	10.0293	24.22	13.3748	26.524	19.2105	26.495	8.42641	19.9656	6.09216	23.2371	17.5429	14.1183	19.8898	27.4046	26.8851	13.5498	13.0252	35.9993	33.4131	26.9011	25.6935	26.1632	11.4264	30.3732	9.6824	29.4184	32.6789	16.0809	20.6613	20.8246	7.16819	23.6411	24.8262	14.0745	30.9073	15.9878	41.5854	46.1591	7.69506	30.4015	26.9135	24.7421	28.6361
ENSG00000227649	9.4599	5.04469	13.0002	7.73388	9.51269	9.5569	15.4122	8.07013	7.42983	9.79987	6.69984	11.6153	5.15922	10.1193	6.23007	7.30496	11.3893	5.50171	9.43263	14.5223	12.0861	11.0143	32.1327	32.159	20.7245	18.2192	20.4863	20.3034	14.5856	28.0887	28.9008	21.9669	13.9586	20.0431	25.68	22.455	20.3083	26.8205	12.7967	62.0284	19.0926	8.26223	24.5743	15.3583	25.7589	13.2784	17.5115	27.4857	22.4798	1.91851	0.897713	6.31645	6.37359	5.03364
ENSG00000227653	0	1.10159	0	0	0.99504	0	0	0	0	0	3.28994	0	0	1.11428	1.03846	0	4.71185	2.11247	0	0	1.14616	0	3.07568	0	0	0	0.914082	0	0	0	0.942533	0.973079	0	0	3.72819	3.69856	0	0	0	3.82679	0	1.81909	0	0	0	0	0	0.970226	0.988787	0	0.816655	0	2.49386	4.20284
ENSG00000227657	0	0	0	0	0	0	0	0	0	0	0	0	0	0	0	0	0	0	0	0	0	0	0	0	0	0	0	0	0	0	0	0	0	0	0	0	0	0	0	0	0	0	0	0	0	0	0	0	0	0	0	0	0	0
ENSG00000227658	0	1.05227	0	0	0	0	1.00896	0	0	0	0	0	0	0	0	0	0	1.01772	0	0	0	0	1.01766	0	0	2.0727	0	0	0	0	0	0	0	0	0	0	0	0	0	0	1.81631	0	0	0	0	0	0	0	1.97835	0	0	0	0.885935	0
ENSG00000227659	13.4047	10.0371	16.049	14.3887	11.6345	25.9123	11.801	10.1434	13.3034	5.78541	18.592	7.76514	13.2466	8.39164	8.03008	17.7483	11.1486	8.19516	6.49846	10.0751	9.75735	9.8107	4.19408	11.4526	9.64692	4.26251	2.88688	15.4897	19.665	0.958817	7.95523	9.64275	14.4428	15.7247	9.39326	7.78969	6.2862	8.81308	17.038	9.67968	10.1385	11.2974	4.16799	21.7421	12.4365	5.64452	11.0866	5.95717	8.05214	7.85345	5.52674	4.77211	10.2396	1.94466
ENSG00000227660	60.7739	48.8931	51.7295	44.9354	54.1354	23.6771	42.0594	34.458	44.2092	47.106	35.2555	24.8066	31.7217	24.4305	56.5	45.9597	26.9507	19.8559	42.5227	103.22	49.157	44.9125	38.6528	44.136	52.9253	85.009	43.3735	48.6185	32.6897	57.5404	83.0758	42.1204	56.8154	21.359	39.9822	44.6919	35.6505	27.3956	24.9322	21.7817	34.3714	42.4081	13.2145	32.7102	23.3046	36.1302	25.8879	15.5345	60.9764	32.7995	43.9751	40.1428	36.711	24.83
ENSG00000227661	0	0	0	0	0	0	0	0	0	0	0	0	0	0	0	0	0	0	0	0	0	0	0	0	0	0	0	0	0	0	0	0	0	0	0	0	0	0	0	0	0	0	0	0	0	0	0	0	0	0	0	0	0	0
ENSG00000227663	0	0	0	0	0	0	0	0	0	0	0	0	0	0	0	0	0	0	0	0	0	0	0	0	0	0	0	0	0	0	0	0	0	0	0	0	0	0	0	0	0	0	0	0	0	0	0	0	0	0	0	0	0	0
ENSG00000227666	41.1413	10.9718	36.8719	28.7413	28.2359	25.149	34.1543	25.2051	40.5447	30.168	21.5879	30.4972	11.9164	27.9187	31.2666	26.7997	22.9284	11.0205	35.2514	35.3657	32.8068	41.1462	10.8686	25.8838	27.8119	22.3888	16.8527	25.4008	21.1082	19.1271	24.9902	12.6886	20.7512	35.4996	33.449	47.4946	34.329	30.112	26.1838	34.1647	15.1297	34.76	21.0501	19.6714	22.913	13.2418	25.5976	18.2137	30.5164	40.8588	35.2635	19.6939	26.1005	21.0247
ENSG00000227667	0	0	0	0	0	0	0	0	0	0	0	0	0	0	0	0	0	0	0	0	0	0	0	0	0	0	0	0	0	0	0	0	0	0	0	0	0	0	0	0	0	0.938089	0	0	0	0	0	0	0	0	0	0	0	0
ENSG00000227671	2071.34	1884.04	2105.32	2300.74	2145.69	2262.41	1992.46	1842.76	2200.17	2199.56	2270.08	2375.57	2089.59	2219.31	2224.21	1819.65	2244.5	2215.37	2321.69	2244.15	2439.05	2377.95	1977.89	2319.1	1901.5	2260.43	2185.88	2168.16	2208.21	2353.57	2126.99	2069.66	2175.38	2122.37	2472.46	2038.3	2242.73	1917.56	2080.21	2021.85	2211.15	2217.2	2139.06	1879.68	2303.64	2319.12	1969.84	1913.6	2095.95	1704.91	2390.14	1739.81	2234.26	1944.19
ENSG00000227673	0	0	0	1.10229	2.12797	0	0	0	0	0	0	0	0	0	0	0	0	1.14026	0	0	0	4.41538	0	0	0	0	0	0	0	0	0	0	0	0	0	0	0	0	0	0	0	0	0	0	0	0	0	0	0	0	0	0	0	0
ENSG00000227674	0	1.12825	1.13321	0	1.07672	0	0	0	0	2.17415	0	0	3.7425	0	0	1.15987	0	0	0	2.3896	0	0	0	0.972959	0	0	0	0	0	0	3.84018	4.78556	0	0	0	3.6153	0	0	0	2.80697	1.77523	0	0	0	0	0	1.05019	0.942607	0	0	0	0	1.42345	0
ENSG00000227676	0	0	3.5955	0	5.25772	0.718515	0	1.59691	1.94211	3.58625	0	0	0	6.58323	0.785488	0	6.80281	3.26	2.92728	0	5.09057	12.4227	1.65712	0	8.75101	4.80181	0	1.66263	0.706299	0	0.706696	3.2121	0	3.29329	3.06014	1.50193	10.776	0	0.672212	5.66647	0	0	0	0.702328	1.49128	3.36697	1.5874	0	0	0	5.22278	0	2.56909	0
ENSG00000227678	32.485	24.5165	18.6884	34.6932	29.0764	23.852	29.1992	12.9328	19.1101	30.454	26.0714	31.1034	32.7571	26.4707	31.292	12.2121	35.4438	26.9555	21.7351	29.7752	24.6707	29.0915	26.1384	41.5327	33.5534	22.9591	32.3078	24.8304	13.2479	57.8037	29.6279	22.9462	33.3485	38.6576	25.9012	24.7177	34.8347	33.9769	24.9899	25.762	24.6824	22.1736	32.6018	38.9434	22.643	47.7961	27.7544	15.4779	30.7867	24.8039	27.5683	11.0376	46.5482	36.7546
ENSG00000227679	0	0	0	1.08596	0	0	0	0	0	0	0	0	0	0	0	0	0	0	0	0	0	0	0	0	0	0	0	0	0	0	0	0	0	0	0	0	0	0	0	0	0	0	0	0	0	0	0	0	0	0	0	0	0	0
ENSG00000227680	0	0	1.09602	0	0	0	2.02305	0	0	0.994351	0	2.26737	1.23643	0	0	0	0	0	0	0	0	0	1.09418	0	0	0	0	0	0	0	0	0	0	0	0	0	0.967082	0	0	2.08198	0	0	0	2.76209	0	0	0	0	0	0	0	0	0	0
ENSG00000227681	0.864444	1.61364	1.56984	3.70115	4.48756	0.707142	20.715	0	0.796591	3.02221	0	6.12857	0	2.47102	5.38584	0	5.13547	0.816667	3.35769	2.68565	0	11.4004	3.57983	0	2.35848	8.38067	2.11916	10.9818	0	5.14941	12.8362	6.99719	5.36258	6.04613	12.1147	8.35628	0	2.80803	2.05618	5.17305	13.9949	6.09481	2.33768	9.1638	8.65317	1.02833	0	14.2772	10.774	5.24893	8.75698	3.91033	2.56837	0
ENSG00000227682	0	1.21134	0	3.38598	1.11097	0	0	0	3.6129	1.1368	1.22033	2.54204	0	7.31209	0	0	2.62336	0	0	0.587402	0	0	0	0	0	0	0	0	0	0	0	2.00338	0	0	0	0	0	0	0	0	0	0	0	3.88081	0	0	0	0	0	0	0	0.793412	0	0
ENSG00000227683	1.15309	0	0	1.90437	0	0	0	0	1.99799	0	1.04524	1.11632	0	1.03431	0	0	1.09118	0	2.10586	0	0	0	1.04985	0	0	0	3.76302	3.15978	0	0.986607	4.06904	4.12593	1.91205	1.12576	0	0	0	0	0	1.02406	0	0.969546	0	0	0	0	0	1.00088	0	0	1.53698	1.50746	1.4931	1.66354
ENSG00000227684	3.58367	0	1.67923	1.56757	0	0	6.6767	0	2.76824	2.44779	7.65354	9.43645	4.85469	0	0	17.3799	11.0197	2.45946	1.24495	0	0	1.5657	5.98561	2.6238	0.891992	0	0.806478	1.78325	3.56749	5.19005	9.48086	11.182	0.894401	3.32738	11.7745	16.0452	0	4.49021	8.15498	0.849635	2.4444	2.55658	1.6271	0	4.15339	4.13577	9.73574	1.6602	2.70075	0.641086	0.627061	6.69777	8.30076	7.47627
ENSG00000227685	0	0	0	0	0	0	0	1.13724	0	0	0	0	0	0	0	0	0	0	0	0	0	0	0	0	0	0	0	0	0	0	0	0	0	0	0	0	0	0	0	0	0	0	0	0	0	0	0	0	0	0	0	0	0	0
ENSG00000227687	0	0	0	0	0	0	0	0	0	0	0	0	0	0	0	0	0	0	0	0	0	0	0	0	0	0	0	0	0	0	0	0	0	0	0	0	0	0	0	0	0	0	0	0	0	0	0	0	0	0	0	0	0	0
ENSG00000227688	9.82325	1.17656	1.20328	2.31148	6.98711	0	5.65532	2.38208	2.40155	3.42952	7.30915	3.75528	0	3.60331	1.18101	0	6.44472	2.25177	2.56383	0	9.96199	0	2.78639	0	0	7.65398	1.75613	0	0.913591	0.911591	0.915246	0	0.937461	1.81573	4.31339	3.49544	0	0	4.24638	0	0.860449	1.83692	1.84257	0	1.75429	2.61033	2.05823	5.44995	0.952098	0	0	1.41761	3.43097	4.51689
ENSG00000227689	0	2.29135	0	0	0	0	0	0	0	0	0	0	0	0	0	0	0	0	0	0	0	0	0	0	0	0	0	0	0	0	0	0	0	0	0	0	0	0	0	0	0	0	0	0	0	0	0	0	0	1.50671	0	0	0	0
ENSG00000227692	47.4542	43.727	52.5142	33.1867	35.4061	42.8397	43.302	48.0762	36.8797	79.8382	24.5844	64.5589	41.3841	55.1994	58.7747	72.1737	50.6501	30.1516	45.728	44.806	47.1692	46.827	65.309	51.9141	54.066	57.4815	35.9065	42.6806	32.9446	44.2826	54.1776	46.8997	42.3625	49.8636	55.1998	63.0115	45.0193	61.6442	40.9269	52.1962	42.0817	46.8688	34.771	56.0297	67.8631	52.0772	43.4935	38.6089	72.5386	44.1643	38.395	47.2401	44.9864	27.4615
ENSG00000227693	0	0	0	0	0	0	0	0	0	2.14224	0	0	0	0	0	0	0	0	0	0	0	0	0	0	0	0	0	0	0	0	0	0	0	0	0	0	0	0	0	0	0	0	0	0	0	0	0	0	0	0	0	0	0	0
ENSG00000227694	29.286	21.6936	27.3883	37.7961	18.1048	28.8868	14.8365	14.0538	14.9779	31.9742	27.2525	26.4908	31.6799	10.5367	18.4167	21.4262	20.0703	3.53258	24.7802	35.0067	26.492	21.633	43.9795	20.3736	14.0244	18.2305	19.484	26.7693	24.4981	24.1999	29.1711	27.9446	24.9328	24.8612	15.0246	28.5561	22.5224	6.6778	10.8054	15.9921	28.273	19.0759	13.728	42.9453	41.7635	28.1348	29.5506	19.7282	9.72411	31.8202	19.2971	29.8599	29.4431	11.772
ENSG00000227695	44.6497	58.9356	80.5174	52.8607	64.7128	35.0871	46.9872	62.71	49.7391	26.113	40.5983	77.9283	68.5421	52.4611	48.8382	59.763	56.2001	46.7128	54.0071	85.4161	35.2679	62.3176	28.9582	24.7943	28.0478	56.7782	24.1334	39.1737	30.322	36.8672	28.95	43.1178	49.2754	21.5227	44.5875	19.7832	28.3219	38.0821	14.2033	41.8602	20.8503	24.6124	24.7857	47.3003	47.374	49.7314	63.0889	35.7308	27.7749	53.3769	23.6656	32.2526	53.9575	17.7856
ENSG00000227698	4.07837	2.28884	0	6.52166	2.09395	3.20364	5.70551	3.48568	1.13744	1.1046	3.55919	1.2319	4.02696	5.75659	2.30718	0	1.20292	0	8.42493	0	0	6.80213	3.8986	5.89375	5.07713	0.965083	0.887382	7.97167	7.66017	3.81028	11.3838	1.97278	9.43038	0	3.61207	2.67893	2.66661	3.34213	6.43475	7.70485	5.3782	5.6445	6.01077	14.3405	9.22874	5.62316	4.22037	9.47777	11.9514	7.88563	3.48579	2.03153	2.65527	4.58772
ENSG00000227700	11.1292	12.3544	1.58042	3.3443	7.68213	1.53615	1.76823	3.11172	5.2888	12.2258	4.65542	13.5608	3.5105	4.82728	5.35955	6.48273	7.90777	7.19937	9.43384	4.71696	6.37455	6.37919	6.64202	7.48201	5.86672	11.5242	8.19018	10.1058	4.29986	8.0787	6.52793	14.9754	5.1859	18.1323	19.0164	10.1879	7.64593	13.0814	16.6602	11.711	4.61864	7.72363	6.84565	3.45399	11.5715	13.2273	7.94385	9.75323	9.52696	8.23276	9.93458	6.92317	10.6043	9.24867
ENSG00000227702	0	0	0	0	0	0	0	1.17372	0	0	0	0	0	0	0	0	0	0	0	0	0	0	0	0	0	0.975571	0	0	0	0	0	0	0	0	0	0	0	0	0	0	0	0	0	0	0	0	0	0	0	0	0	0	0	0
ENSG00000227704	22.4427	1.08984	12.5235	0	10.1664	1.0375	0	1.08544	8.74127	1.02546	3.35376	0	6.21269	0	11.9848	3.38154	3.51346	1.12402	1.11837	1.24496	6.79856	6.43331	0.994584	0.995474	1.03424	3.92865	3.54948	3.05547	8.70413	4.74796	1.90041	5.8759	5.59531	2.08383	6.42152	7.42248	5.26752	6.78892	5.5824	5.78575	1.81094	2.79494	1.01095	5.29955	8.49684	4.74733	10.9113	1.9267	5.99083	8.35671	5.24622	7.34623	3.60208	4.00258
ENSG00000227705	1.25867	0	0	3.06003	5.06364	1.00422	0	1.10005	2.1974	2.06455	1.11796	2.39327	3.67727	3.33745	3.19725	1.11883	1.17931	1.10776	12.9132	0	1.14407	3.20546	0	1.0133	0	2.00358	0	3.08248	2.9179	1.90633	3.84914	3.91429	4.63709	4.12767	4.67714	1.86486	0.888736	0	2.82457	0.965739	7.19038	0.94373	5.16024	0	3.7638	0.936319	2.15834	2.95142	0	0.782133	2.96669	0.754202	5.10729	2.43227
ENSG00000227706	0	0	0	0	0	0	0	0	0	0	0	0	0	0	0	0	0	1.1274	0	0	0	0	0	0	0	0	0.913712	0	0	0	5.92477	0	0	0	0	0	0	0	0	0	0	0	0	0	0	0	0	0	0	0	0	0	0	0.803453
ENSG00000227707	0	0	0	0	0	2.07822	0	2.23798	0	1.05498	2.32348	0	0	1.14127	0	0	0	0	0	0	0	0	0	0	0	0	0	0	0	0	0	0	0	0	0	1.8199	0.858846	0	0	1.89629	3.6032	0	0	0	0	0.922145	1.06117	1.89203	0	0	1.50816	0.759743	0	0
ENSG00000227708	0	0	0	0	0	0	0	0	0	0	0	0	0	0	0	0	0	0	0	0	0	0	0	0	0	0	0	0	0	0	0	0	0	0	0	0	0	0	0	0	0	0	0	0	0	0	0	0	0	0	0	0	0	0
ENSG00000227709	253.927	160.94	225.402	144.164	143.845	241.021	180.017	209.783	239.384	213.77	312.437	354.738	259.924	316.541	311.38	171.128	297.209	189.696	250.857	210.181	221.035	183.842	252.348	137.922	166.355	229.93	161.955	216.264	234.232	196.834	152.554	116.98	204.369	181.486	212.617	208.137	295.329	162.042	156.125	140.625	289.99	384.252	186.013	200.424	221.767	163.204	286.761	203.033	246.106	145.016	200.597	134.438	154.72	191.469
ENSG00000227710	3.70263	0	1.05126	0	0	0	0	0	0	0	0	0	0	0	0	0	0	0	0	0	0	0	0	0	0	0	0	0	0	0	0	0	0	0	0	0	0	0	0	0	0	0	0	0	0	0	0	0	0	0	0	0	0	0
ENSG00000227711	0	0	3.92234	0	0	0	0	0	0	2.54231	0	0	0	0	0	0	0	0	0	0	0	0	0	0	0	0	1.73618	0	0.915758	0.892624	1.85816	0	0	0	0	0.87556	0.83313	0	0	0	0	0	0	0	0	0	0	0	0	0	0	0	0	0
ENSG00000227712	6.33689	15.6187	11.3355	9.57744	8.46106	19.4973	2.17611	4.47338	6.75244	10.7105	2.27938	12.3586	9.94125	7.82105	19.875	17.0732	13.0969	10.2182	4.7408	10.7942	10.3572	13.3692	3.87732	22.675	9.11682	13.897	5.45031	7.00049	8.58846	4.68311	23.9151	5.72453	11.8739	8.89068	11.632	8.26778	10.5415	3.37897	3.63656	12.1328	14.2537	26.7882	6.88294	10.2181	9.19714	4.53388	19.2281	15.1622	12.6093	5.62291	7.67463	10.0377	3.7972	9.86628
ENSG00000227713	0	0	0	0	0	0	0	0	0	0	0	0	0	0	0	0	0	0	0	0	0	0	0	0	0	0	0	0	0	0	0	0	1.083	0	0.653869	0	0	0	0	0	1.04671	0	0	0	0	0	0	0	0	0	0	0	0	0
ENSG00000227714	6.35434	8.74142	1.04793	4.96165	2.03315	0.954124	2.93396	3.14668	3.17983	7.94769	1.06272	9.99233	4.21253	4.21261	5.79099	1.99799	3.31745	0.978676	0	2.33732	1.09195	1.00324	5.24136	1.03068	2.11645	4.33175	0.963267	0	7.69613	5.68757	0.968889	2.7477	4.41048	2.99522	1.85014	0.955299	10.5878	5.16387	4.49704	10.2027	2.69087	1.91222	10.1712	4.99942	12.9574	7.311	6.41258	3.87451	8.83372	0	6.97878	0	3.54848	1.16287
ENSG00000227716	0	0	0	0	0	0	0	0	0	0	0	0	0	0	0	0	0	0	0	0	0	0	0	0	0	0	0	0	0	0	0	0	0	0	0	0	0	0	0	0	0	0	0	0	0	0	0	0	0	0	0	0	0	0
ENSG00000227717	0	0	0	0	0	0	0	0	0	0	0	4.14891	0	0	0	0	0	0	0	0	0	0	0	0	0	0	0	0	0	0	0	0	0	0	0	0	0	0	0	0	1.60204	0	0	0	0	0	0	0	0	0	0	0	0	0
ENSG00000227718	0	0	0	0	0	0	0	0	0	0	1.91209	0	0	0	0	0	0	0	0	0	0	0	0	0	0	0	0	0	0	0	0	0	0	0	0	0	0	0	0	0	0	0	0	0	0	0	0	0	0	0	0	0	0.859503	0
ENSG00000227719	63.3769	42.615	80.6882	47.6948	30.3053	47.6443	63.1662	69.1677	59.7551	52.1757	42.2325	38.1419	46.9042	55.1083	39.4129	25.5241	53.0855	53.9441	49.3581	44.2468	46.636	66.3701	43.3505	48.8658	46.3912	33.0477	55.4132	71.4159	37.5726	46.2521	46.7436	40.6912	60.6447	67.4153	54.9063	41.2242	65.5472	53.8166	69.2271	70.3135	29.8765	61.4907	53.9889	15.5102	78.9141	40.7646	58.4903	46.3118	69.9606	41.1278	33.7335	235.053	56.0744	41.2701
ENSG00000227721	0	0	0	0	0	0	0	0	0	0	0	0	0	0	0	0	0	0	0	0	0	0	0	0	0	0	0	0	0	0	0	0	0	0	0	0	0	0	0	0	0	0	0	0	0	0	0	0	0	0	0	0	0	0
ENSG00000227722	5.50464	19.9012	5.45997	6.91596	15.9638	6.65047	2.40728	9.9868	9.899	4.69594	2.51073	2.66693	0	5.04926	2.42406	0	2.62552	10.0148	1.30945	27.012	10.2169	14.4074	4.36122	2.21002	4.58165	0.549617	4.06102	17.993	4.27124	16.8334	6.44317	19.4952	4.1292	0	6.0995	4.12712	3.98728	1.41271	1.02664	6.34848	3.4927	3.12048	1.11847	3.21643	6.1821	3.55016	0	4.3033	13.1627	5.23806	6.57328	8.40123	3.25833	3.06305
ENSG00000227723	0	0	0	1.08596	0	0	0	0	0	0	0	0	0	0	0	0	0	0	0	0	0	0	0	0	0	0	0	0	0	0	0	0	0	0	0	0	0	0	0	0	0	0	0	0	0	0	0	0	0	0	0	0	0	0
ENSG00000227725	24.8016	22.9656	14.0852	18.7362	29.234	25.9162	35.5616	6.68462	11.1198	26.3971	21.3045	22.855	27.6584	14.7323	41.4272	18.1355	38.3791	22.3077	37.915	27.0449	18.5354	30.4578	22.9686	30.8414	16.5737	31.9662	28.6825	33.5858	37.48	14.1095	23.4976	27.418	24.9528	53.7562	35.8017	36.415	40.7396	32.514	24.4032	18.2815	22.6512	27.2431	54.0447	32.5414	32.5982	30.2178	18.2653	24.1595	34.7773	47.0217	22.5609	20.8417	30.0265	33.2854
ENSG00000227726	0	0	4.49822	0	0	0	0	1.2978	0	0	0	0	0	0	0	0	0	0	0	0	0	0	0	0	0	2.80622	0	1.93699	0.932504	0.921277	0	0	0.870175	0	0	0	0.80263	0	0.882191	0	0	4.45954	3.02145	0	0	0.956958	1.06495	0.93524	0.923014	0	0	0	0	0
ENSG00000227728	0	0	0	0	0	0	0	0	0	0	0	0	0	0	0	0	0	0	0	0	0	0	0	0	0	0	0	0	0	0	0	0	0	0	0	0	0	0	0	0	0	0	0	0	0	0	0	0	0	0	0	0	0	0
ENSG00000227729	0	4.05841	0	1.94596	0	0	0	2.05795	0	2.94435	1.05781	0	0	1.06969	2.06379	0	0	0	3.37248	2.25762	1.10215	0	3.09184	0	0	2.11353	0	1.04063	1.97334	0.964489	0	0	5.43945	1.03207	0.927546	0	4.48139	0	2.83778	3.83831	0	0	0	0	0	0.940875	0	2.00907	0	0.867578	0	3.39566	0	5.29497
ENSG00000227730	18.37	20.4065	21.7801	27.7516	14.7486	22.8042	4.09593	6.54927	14.3523	21.3657	23.0143	26.6107	15.4283	15.2226	22.2005	11.5521	26.3176	14.1144	10.1733	28.9521	19.0094	16.7416	8.85523	2.96886	7.13782	19.4365	7.33972	2.94527	10.2601	12.8944	10.3169	9.96476	4.40406	4.6981	6.23971	8.35352	17.0603	6.6912	9.62169	2.68821	7.04894	8.31542	12.693	0	11.4782	7.95259	12.5326	13.0582	6.62353	3.17836	6.8602	14.8557	6.05026	6.96254
ENSG00000227733	89.4802	183.063	125.818	111.669	124.729	64.3482	10.8014	53.6311	101.381	147.384	120.765	73.7441	159.432	73.2082	114.932	51.0218	65.9498	133.987	55.2993	247.486	169.95	271.257	148.782	36.6485	59.5417	89.8007	79.5364	222.98	95.0642	78.5152	144.498	165.388	137.613	105.816	70.6248	84.2555	85.0888	74.1577	145.674	113.454	100.755	126.418	77.588	196.859	144.854	158.295	128.595	126.964	98.0795	114.935	100.68	79.057	108.423	99.1897
ENSG00000227734	0	0	0	0	0	0	0	0	0	0	0	0	0	0	0	0	0	0	0	0	0	0	0	0	0	0	0	0	0	0	0	0	0	0	0	0	0	0	0	0	0	0	0	0	0	0	0	0	0	0	0	0	0	0
ENSG00000227735	1.50467	1.1251	0	0	3.11295	0	4.50161	0	4.5711	5.34165	0	0	1.39585	0	9.37716	7.32571	0	0	1.22259	1.47373	3.66271	0	0	5.79672	7.01659	0.943865	0	0.981736	1.87289	0	1.78023	0	0	0.969582	0.876975	0	0	0	1.73571	2.74286	2.61381	0.889323	6.84279	2.54861	2.69408	3.74094	1.06183	0.931491	2.84771	0	2.16839	1.44198	4.14572	2.29641
ENSG00000227736	5.10452	16.1854	1.8524	7.94372	6.3495	5.07638	12.7734	6.61792	8.60176	9.91729	1.97444	4.15515	6.57034	11.7509	4.60904	1.88542	6.10156	4.03667	7.0711	3.16751	10.9937	0.90355	10.1198	10.054	0	1.14747	4.11246	3.19804	6.10754	6.9181	2.12028	4.8801	1.75064	8.11806	7.75159	7.10287	3.6721	0	7.98192	1.99706	10.4398	2.93269	3.44379	4.07495	8.05084	5.86312	2.26746	3.15749	13.3944	0	1.12843	2.34825	3.45414	1.17066
ENSG00000227737	0	1.22142	0	0	0	0	4.73942	0	0	0	0	0	0	1.88034	0	0	0	0.958907	0	0	0	0	0	0	0	0	0	0	0	0	0	0	0	0	0	0	1.04629	0	0	0	8.42706	0.876664	0	0	0	0	0	0	0	0	0.722533	0	0	0
ENSG00000227738	2.26901	1.01139	0	0.94549	0	0	0	0	0	0	0	0	0	1.03444	0	0	0	0	1.08703	3.39815	1.0736	0.986471	0	0	0	0	0	0	1.00208	0	1.01258	0	0	0	0	4.90086	0	0	4.83482	0	0	0	0	0	0	0.960148	0	0	0	0	2.70728	0.936756	0	0
ENSG00000227740	11.1759	3.29989	25.8684	4.15901	14.4382	6.0516	5.37082	11.1018	8.9225	10.5495	17.0401	10.8793	5.05472	7.96737	14.4416	8.02955	9.65356	14.9453	14.4253	17.2167	13.9968	16.4071	15.6598	2.96633	11.2166	7.9145	23.6822	6.04331	7.63828	6.56434	15.3137	7.70405	7.32919	5.04813	8.15187	8.2678	15.0609	5.92186	13.8158	18.8743	10.7329	19.593	9.11954	11.3579	11.2343	8.28804	8.62857	17.4087	13.6309	5.41627	13.2705	15.6917	8.05365	16.8779
ENSG00000227741	40.207	20.6618	79.9801	68.8673	65.6892	37.7714	37.2654	53.3097	63.3786	65.3661	66.2183	33.0109	77.5008	45.8143	59.4853	43.0666	50.1684	43.8507	53.2046	25.8686	60.9851	62.4226	70.5289	49.6356	86.9043	65.3325	48.6277	62.2185	59.1112	53.8823	66.4104	68.9848	41.5866	59.8024	75.8365	57.2083	54.907	83.7907	64.8356	41.0795	93.5317	61.4315	81.4171	70.8435	47.1039	65.1214	73.6482	72.7647	49.1198	57.9595	58.1899	35.5645	41.5641	72.3792
ENSG00000227742	7.15226	0	7.16712	6.72927	1.03198	0.979475	1.04669	0	2.17137	3.43867	2.22085	0.958837	0	0	1.75641	0	4.6956	0	0.969102	1.15042	7.90179	2.64139	0	5.61461	3.40493	3.86816	0	3.77385	2.9492	5.81081	0	0	3.53247	2.82476	4.2373	0	0	2.57625	0.70964	3.54115	0	0	3.85916	3.58019	0.861433	0	5.74405	2.22417	0	0	0	0	2.04351	2.35614
ENSG00000227743	0	0	0	0	0	0	0	0	0	0	0	0	0	0	0	0	0	0	0	0	0	0	0	0	0	0	0	0	0	0	0	0	0	0	0	0	0	0	0	0	0	0	0	0	0	0	0	0	0	0	0	0	0	0
ENSG00000227744	61.4095	29.7262	31.543	20.5179	54.1019	27.1746	20.0909	11.8609	39.8073	21.1763	58.8276	6.35312	21.6099	13.0749	15.4838	48.0516	17.5614	34.1657	24.3441	14.2557	21.7966	13.0606	23.746	42.1614	56.5638	29.0245	15.091	23.3349	48.6408	33.7752	34.2745	31.0188	24.0893	34.1281	27.7747	22.3591	34.1563	14.8317	24.4099	9.26448	46.4674	16.5194	22.1382	10.2579	30.917	37.4408	35.3839	54.9447	24.9163	22.5991	29.282	29.054	55.337	57.4887
ENSG00000227745	0	0	0	0	0	0	0	0	0	0	0	0	0	0	0	0	0	0	1.16385	0	0	0	0	0	0	0	0	0	0	0	0	0	0	0	0	0	0	0	0	0	0	0	0	0	0	0	0	0	0	0	0	0	0	0
ENSG00000227747	0	0	0	0	0	0	0	1.28162	0	0	0	0	0	0	0	0	0	0	0	0	0	0	0	0	0	0	0	0	0	0	0	0	0	0	0	0.863068	0	0	0	0	0	0	3.72062	0	0	0	0	0	0	0	0	0	0	0
ENSG00000227748	11.4524	1.09179	1.13301	2.04137	1.02091	1.00019	18.07	0	3.32007	0	4.54462	0	1.27547	2.26469	0	0	1.1933	2.29441	0	1.26673	3.45043	3.1855	0.990119	3.99052	6.20736	1.97155	0	1.01133	6.68731	1.88839	3.80169	7.73189	0	5.11934	0	1.83437	4.35632	0.843948	0	1.89957	3.60016	1.85872	0	0	0	1.85434	2.12053	2.89097	5.85357	0	0.749482	3.80819	2.20971	3.20109
ENSG00000227751	0	1.00955	0	0	0	0.978346	0	0	0	0	0	0	0	1.01598	1.99901	4.18047	0	4.06579	0	2.46517	1.07437	0	0	5.15814	1.05543	4.1326	0	0	0	0	0.994285	1.99173	0	3.22765	0	1.92873	0	0	0	0	0	0	1.03741	4.11316	0	0	1.10769	0	3.07706	2.57803	0	0	0	0
ENSG00000227753	0	0	0	0	0	0	0	0	0	0	0	0	0	0	0	0	0	0	0	0	0	0	0	0	0	0	0	0	0	0	0	0	0	0	0	0	0	0	0	0	0	0	0	0	0	0	0	0	0	0	0	0	0	0
ENSG00000227755	0	0	0	0	0	0	0	0	0	0	0	0	0	1.10476	0	0	0	0	0	0	0	0	0	15.4629	0	0	0.633918	0	1.43038	0	0	0	0	0	0	0	1.29846	0	0	0	0	0	0	0	1.31505	0	0.750905	0	1.43896	0	0	0	0	0
ENSG00000227757	16.4827	0	1.17854	2.22148	5.47977	2.11869	0	4.62823	6.83249	2.21692	0	1.26458	0	0	1.17172	0	1.23308	1.18501	1.19149	4.82768	2.41469	3.46066	2.89637	0.975474	0	1.95884	2.6928	3.97906	0	0	3.80925	3.86805	0.947027	4.96708	1.76265	1.79657	1.79355	1.67023	3.65695	0.962401	5.45596	2.77254	8.67747	1.86565	3.62526	2.72781	1.05356	4.59073	0	0.714591	2.06855	1.3393	0	0.744843
ENSG00000227758	1.94791	0	0	2.74303	2.69466	0	0	0	2.88655	1.25082	0	0	0	0	1.42837	0	1.55552	2.62274	0	1.8267	1.49459	0	0	0	5.41999	0.868544	0.791459	0	1.79823	0	0	0	1.73525	0.839066	1.56996	0.781511	0.768983	0	0.824613	0	0	0	2.46005	0	1.64638	0	0.943962	0.827093	1.78018	2.64184	2.54292	2.55613	1.80827	1.40217
ENSG00000227759	0	0	0	0	1.15757	1.1354	0	0	0	0	0	0	0	0	0	0	0	3.70162	1.34734	0	0	0	0	1.85429	0	0.921632	0	0	0	0	1.78746	0	0	0	0	0	0.806935	0	0	0	0	0	0	0	0	0	1.01148	0	0	0	0	0	0	0
ENSG00000227760	0	0	0	0	0	0	0	0	1.12314	0	0	0	0	0	1.12253	0	0	0	0	0	0	0	0	0	0	0	0	0	0	0	0	0	0	0	0	0	0	0	0	0	0	0	0	0	0	0	0	0	0	0	0	0	0	0
ENSG00000227762	0	0	0	0	0	2.257	0	0	0	0	0	1.3095	0	0	0	0	0	0	0	0	0	0	0	0	0	0	0	0	2.82913	0	0	0	0	0	0	0	0	0	0	0	0	1.83696	0	0	0	0	0	0	0	0	0	0.687826	0	1.52235
ENSG00000227764	0	0	0	0	0	0	0	0	0	0	0	0	0	0	0	0	0	0	0	0	0	0	0	0	0	0	0	0	0	0	0	0	0	0	0	0	0	0	0	0	0	0	0	0	0	0	0	0	0	0	0.741175	0	0	1.60092
ENSG00000227765	0	0	0	0	0	0	0	0	0	0	0	0	0	0	1.15307	0	0	0	0	0	0	2.29105	0	0	0	0	0	0	0	0	0	0	0	0	0	0	0	0.82205	0	0	0	0	0	0	0	0	2.07579	0	0	0	0	0	0	0
ENSG00000227766	41.4233	40.4604	23.3	77.4208	47.514	25.533	34.6603	31.8697	20.3141	68.6047	96.4762	44.1206	16.216	18.065	25.3679	25.561	33.7513	38.1692	113.407	9.58398	29.4453	37.1132	81.1778	136.163	47.2544	83.4716	54.807	81.2556	68.0266	74.802	68.331	67.2061	107.617	157.444	66.5239	37.8887	66.896	90.6831	101.664	52.3667	91.4842	85.6938	148.864	107.876	74.4386	103.547	92.7729	59.8713	109.94	46.0692	89.7578	195.63	107.172	59.8844
ENSG00000227769	1.6277	4.15045	0	1.50265	2.1601	0	0	4.15348	0	0	2.38852	0.820555	1.79637	1.70151	2.9352	0.835834	0.895763	1.68369	3.70894	6.29443	4.31385	0	1.66479	3.42138	0	3.68048	3.71576	1.653	0	1.56029	2.61884	8.02997	0	0	1.58424	3.15601	0.71755	1.22559	6.23401	0	2.24519	0	5.1338	2.628	0	2.26324	0	0.551226	1.59136	0	1.67295	2.66057	0	4.77324
ENSG00000227770	4.96211	14.2593	4.39841	2.06474	11.4839	1.99651	0	1.1014	4.44364	0	1.13036	7.18143	0	0	11.9592	0	0	1.1037	8.39959	0	3.50916	7.52612	4.99392	1.99146	0	3.98555	0	4.08625	3.82927	0.947129	1.92399	2.92151	15.8812	7.10761	0	0	0	1.71502	0.919548	0.95196	6.29823	0	1.01319	0	3.68685	0.918771	2.15241	0.966432	0	0	2.27145	0	5.3041	0.801403
ENSG00000227773	13.5319	4.65834	8.79531	15.6126	10.6154	16.1274	10.5994	13.2193	5.53822	10.8442	6.51057	8.88113	15.5366	9.82639	10.9267	11.4673	8.59898	11.1997	16.5631	12.7671	15.3138	18.6032	13.5507	19.8641	10.6908	19.6661	14.5479	14.6404	11.9172	19.6584	11.893	25.4066	20.2691	17.8955	17.7664	28.4459	15.175	7.45325	22.0948	25.793	13.942	11.0407	30.6935	0	22.4268	13.7945	14.7088	20.7995	18.939	3.34399	1.04315	4.22122	4.2321	15.2078
ENSG00000227775	569.653	353.087	467.317	510.15	669.338	451.673	318.356	396.828	395.306	599.227	579.249	384.625	242.297	237.404	713.651	442.673	448.414	492.742	398.7	344.482	543.529	438.546	181.349	465.977	432.645	605.346	524.162	346.099	293.193	631.424	314.491	291.355	366.333	561.623	356.199	544.048	407.843	524.681	378.38	308.008	631.416	460.981	393.559	291.805	382.216	663.02	462.461	490.706	382.496	440.609	441.217	292.993	418.438	410.788
ENSG00000227776	3.84681	4.62228	11.5489	6.52738	15.1931	12.5335	2.23673	5.81368	3.49358	3.32015	0	0	0	3.51171	9.11126	7.05976	7.46017	4.71382	8.72108	18.8648	11.9928	2.26649	1.92253	4.87588	4.03296	4.85906	10.7817	2.96693	8.43491	2.76624	6.62386	3.78486	4.50381	3.95897	2.66382	0.906716	3.48132	6.66122	4.52921	0.926728	4.4129	8.28755	4.97181	0.919426	9.06842	0.897525	5.24081	10.3682	2.86855	0	5.01146	3.62473	1.41495	0.776078
ENSG00000227777	2.59813	1.15981	2.33947	2.17427	3.24918	6.36414	1.13785	1.18794	1.18552	0	0	0	0	3.56935	0	0	0	1.21783	1.28488	1.28971	2.42993	0	3.72311	0	0.983178	0	0.877148	2.89486	0	2.72383	2.78979	0.931596	0	0	0.859748	0	1.70385	0	0	8.17533	1.73946	3.60752	0	0	0	0.887628	0	0	0.932939	2.17764	0	0	0.6836	0
ENSG00000227779	0	0	0	1.01887	0	1.03167	0	0	0	0	0	0	0	0	0	0	1.18037	0	0	0	0	0	1.01568	0	0	0	0	0	0	0	0	0	0.949828	0	0.932721	0	0	0	0.901132	0	0	1.84945	0	0	0	0	0	0	0	0	0	0	0	0
ENSG00000227782	249.75	197.297	284.522	236.655	231.192	217.144	229.734	216.281	224.077	198.333	197.635	249.622	310.925	171.421	232.649	228.354	230.827	157.143	190.318	202.414	248.729	214.88	282.785	239.702	253.443	223.193	209.01	203.014	248.126	226.698	265.601	190.683	248.409	228.61	187.508	292.087	192.502	225.744	206.556	224.023	278.85	242.763	230.694	156.904	231.819	257.565	266.41	260.808	236.909	170.12	189.671	202.275	210.217	241.234
ENSG00000227784	0	0	0	0	0	0	0	0	0	0	0	0	4.67549	0	0	0	0	0	0	0	0	0	0	0	0	0	0	0	0	0	0	0	0.919764	0	0	0	0	0.868796	0	0	0	0	0	0	0	0	0	0	0.987527	0	0	0	0	0
ENSG00000227785	0	0	0	0	0	0	0	0	0	0	0	0	0	0	0	0	0	0	0	0	1.24398	0	0	0	0	0	1.83107	0	0	0	0.946729	0	0	1.98418	0	0	0	0	0	0	0	0	0	0	0	0	0	0	1.94733	0	0	0	0	0
ENSG00000227788	12.5449	3.18134	7.33824	8.91156	12.1024	9.53519	4.14657	8.56232	6.43405	7.06973	10.9317	11.743	1.25147	3.26549	8.41184	0	10.2271	8.04852	12.4376	8.13561	4.41289	15.3932	3.04286	11.3113	3.17211	8.15053	1.87456	12.3612	11.6119	8.5035	7.90829	1.93723	14.3694	12.732	11.0809	11.4638	16.0115	13.8583	3.81732	6.77471	14.766	13.2	4.35003	1.98236	17.8818	15.8736	15.2275	6.92753	4.91826	5.05237	9.37465	7.22713	10.8192	8.3576
ENSG00000227789	0	0	0	0	0	0	0	0	0	0	0	0	0	0	0	0	0	0	0	0	0	0	0	0	0	0	0	0	0	0	0	0	0	0	0	0	0	0	0	0	0	0	0	0	0	0	0	0	0	0	1.47359	0	0	0
ENSG00000227790	0	0	0	0	1.54294	0	0	0	0	0	0	0	0	0	0	0	0	0	0	0	3.0283	0	0	0	0	0	0	0	0	0	0	0	2.06741	0	0	0	1.99064	0	0	1.06341	3.05427	0	0	0	1.04218	0	1.22296	0	0	0	0	0	0	0.971107
ENSG00000227791	16.9502	16.9825	13.9397	14.165	14.9746	8.06427	11.1384	6.31699	13.6642	10.6536	13.8489	10.6199	1.3763	7.52677	8.88227	15.1868	17.3148	15.0304	17.0325	13.2291	22.7167	22.1032	10.8591	14.9083	21.968	7.393	15.2288	14.1072	12.7004	7.99926	10.8215	11.8549	22.6542	16.7193	6.69808	9.38451	5.75505	16.5318	13.7512	21.2597	7.59873	3.51891	14.8308	5.80757	19.98	6.94246	10.1371	9.84571	0.920174	18.1281	19.8283	10.6788	13.0985	13.9644
ENSG00000227795	13.808	4.56475	6.73321	4.23383	12.6316	8.0577	10.5293	5.67104	7.8797	6.26394	19.1306	6.10283	5.75055	10.3066	20.0528	10.7342	7.18829	7.84262	7.76413	8.64888	21.4821	13.8814	6.85595	9.86673	6.1185	6.57089	8.39249	0.976323	14.1204	10.0363	5.26594	10.3082	8.73853	9.70188	15.1412	12.2824	16.5946	3.2798	2.64994	4.62906	6.03856	7.87117	2.00699	1.86526	9.00844	7.59957	15.6489	4.62766	7.72587	3.15418	0	0	0.709816	3.2123
ENSG00000227799	52.1621	53.327	63.0479	67.0479	85.4829	73.9042	47.6155	56.4276	52.4195	80.3903	59.611	137.559	48.512	64.9238	102.155	111.156	60.0637	141.189	70.7112	65.1463	66.1312	68.2297	69.3811	143.505	79.3743	129.819	74.7902	82.048	73.0212	143.879	106.552	73.8843	110.887	138.357	74.6747	128.147	130.317	79.7229	76.4985	114.279	62.0698	89.2493	111.543	91.3679	133.897	62.9644	40.3682	73.733	76.6716	79.5405	48.3825	118.9	116.576	174.798
ENSG00000227800	0	0	0	0	0	0	0	0	0	0	0	0	0	0	0	0	0	0	0	0	0	0	0	0	0	0	0	0	0	0	0	0	0	0	0	0	0	0	0	0	0	0	0	0	0	0	0	0	0	0	0	0	0	0
ENSG00000227802	0	0	0	10.5294	0	0	6.50505	0	0	0	0	0	0	3.72588	0	0	1.8695	6.66265	0.914341	0	0	0	7.05066	0	0	0	5.2411	0	0	0	0	0	0	0	0	0	0	0	4.4032	0.757998	1.2944	0	0	0	0	0	0.850321	0	1.58126	11.0721	0	1.86794	0	0.65889
ENSG00000227803	0	0	0	0	1.14289	0	0	1.22964	0	0	1.23874	0	0	0	0	0	0	0	0	0	0	0	0	0.982038	0	0	0.876755	0	0	0	0.932572	0	0	1.98734	0	0	0.855758	0	0	0	1.77089	0.908761	0	0	0	0	0	1.8771	0	0	0	0	0	0
ENSG00000227805	15.2427	37.7902	40.7279	25.9937	24.167	17.3021	20.4263	25.5673	35.6417	18.9192	17.0195	48.519	43.1863	13.7159	37.3343	25.7806	45.3106	33.1999	26.536	40.8418	35.4123	24.9504	14.5139	19.8337	24.4253	22.6895	12.6974	35.0167	28.523	27.2241	31.3862	16.1499	46.2747	24.7331	25.9756	33.0601	22.2123	20.0633	36.8384	23.0645	36.7784	34.7935	16.9792	23.6602	30.7424	21.0154	36.6465	16.1449	39.38	26.528	37.5543	31.2541	27.8747	29.5699
ENSG00000227806	0	0	0	0	0	0	0	0	0	0	0	0	0	0	0	0	0	0	0	0	0	0	0	0	0	0	0	0	0	0	0	0	0	0	0	0	0	0	0	0	0	0	0	0	0	0	0	0	0	0	0	0	0	0
ENSG00000227809	8.64658	0	5.49639	2.07704	1.05737	0	0	0	0	0	0	0	0	0	0	0	2.42932	0	1.19899	0	1.17017	1.07737	0	0	0	0	0	0	0	1.85081	0	0	0	0	0	0	3.4389	0	0	0	0	0	0	0	0.908984	0	0	2.8819	0	0	0	0	0.791363	0
ENSG00000227811	93.1902	67.3244	120.243	53.82	53.8241	36.9947	73.3349	80.8941	80.9111	74.8511	80.86	110.43	78.6351	94.132	80.2874	87.1698	54.694	62.5695	70.8368	69.3652	61.4781	53.5953	123.222	84.6903	140.389	115.959	69.9925	43.9461	89.7142	51.7482	102.798	71.6328	65.4695	70.2786	43.1175	66.1168	144.671	67.5992	93.5858	88.3381	53.6042	52.6819	86.7286	74.1281	78.2485	65.8012	66.5423	140.733	70.5656	57.2975	98.6396	46.8796	81.6264	109.043
ENSG00000227813	11.5807	7.73243	7.75213	7.12632	7.16792	3.09014	2.46933	6.82656	5.17519	4.01389	1.76248	4.70614	1.97574	1.79155	10.122	1.73566	2.81648	4.3752	3.67589	3.01991	5.53232	7.38403	4.87663	13.1555	7.24213	7.50719	5.57486	27.2765	4.38402	8.58322	8.988	7.24872	11.3976	8.5356	3.11847	10.7815	1.95366	16.3539	0	3.17124	13.9994	6.27927	9.51642	7.34601	8.61033	8.4106	18.2464	1.1293	6.60955	0	15.6182	2.4306	2.45259	12.2029
ENSG00000227814	0	0	0	1.01239	1.00309	2.02095	0	0	0	0	0	0	0	0	0	0	0	1.14754	0	0	0	0	0	1.00009	0	0	0	0	0	0	0	0	0	0	0	0	0	0	1.87181	0	0	0	2.0747	0	0	0.942666	0	0.968978	0	0	0	0	0	0
ENSG00000227815	7.78186	2.99656	18.7819	10.3118	8.59633	1.80562	0	0	14.1864	15.0015	5.12494	7.62593	14.2293	2.08939	4.93633	10.2888	5.49683	3.01603	3.25913	22.5734	10.7049	6.84327	6.17211	9.2286	2.11498	4.21967	4.80413	3.08298	4.81817	18.9711	12.7293	7.59131	1.80921	10.1928	7.38641	12.4208	5.31311	10.3425	11.9664	0.93918	4.5044	3.74038	3.12981	10.4359	17.5306	8.23305	3.24606	6.85236	9.8256	5.5198	7.03885	9.87292	2.10259	4.08378
ENSG00000227817	0	5.53725	0.912294	0.887423	0.901479	0.846087	2.73114	0.941794	0.947134	0.902198	0.960795	0	2.04035	0.966302	5.58558	0	0	0	0	2.01291	0	0	2.62214	0.876765	0	0	2.45296	2.6471	2.50648	0	1.71134	0	0	0.886309	0	2.4584	0.772254	2.97909	0	3.29129	2.35995	2.43426	2.66909	0.849562	1.61712	0.795703	0	0.844321	0	1.51925	4.29021	4.43299	4.32507	3.79838
ENSG00000227818	0	0	0	0	0	0	0	0	0	1.01392	0	0	0	0	0	0	0	0	0	3.75225	0	0	0	0	0	0	0.887809	0	0	0	0	0	0	0	0	0	0	0	0	0	0	0	0	0	0	0	0	0	0	0	0	0	0	0
ENSG00000227824	0	3.39537	0	0	0	0	0	1.14445	0	0	4.71393	0	0	0	3.39954	0	0	0	1.22887	0	0	5.53798	1.9552	1.9817	0	0	2.73266	0	0	2.83084	0	0	0	0	0	0	2.68379	0	0	2.87163	0	1.86772	0	1.87657	0	0	0	0	3.94141	0	2.11798	0.70631	0	0
ENSG00000227825	67.6334	76.865	53.7008	114.079	83.4244	80.8834	107.037	107.211	95.8972	93.6865	92.5205	101.522	74.0532	138.156	51.156	81.1401	99.4624	124.773	67.3457	68.1292	70.1468	60.3652	89.7912	86.7573	60.7566	44.9597	129.748	96.1568	48.446	164.963	79.6102	107.941	41.7699	77.2556	64.9321	89.0943	93.2585	65.5898	104.158	77.6694	53.813	63.1254	92.8697	107.113	94.9576	91.06	22.0893	56.7105	54.9291	126.887	73.7551	113.241	85.6401	95.6594
ENSG00000227827	18.5854	293.173	17.8266	118.199	26.7868	36.777	17.4202	27.2287	365.601	700.069	23.2012	243.747	1287.95	502.555	8.91104	438.348	224.054	534.589	769.107	2.88356	52.3881	44.4698	33.9034	93.6624	98.8487	643.4	1097.95	948.573	22.2566	586.107	625.528	69.124	310.903	662.063	35.8449	1789	453.172	35.4336	10.2836	57.8232	145.295	37.8522	41.8972	64.2503	643.918	61.2393	69.9367	598.46	35.2032	27.5969	85.0035	1024.89	513.536	2183.64
ENSG00000227830	0	0	0	0	0	0	0	0	0	0	0	0	0	0	0	0	0	0	0	0	0	0	0	0	0	0	0	0	0	0	0	0	0	0	0	0	0	0	0	0	0	0	0	0	0	0	0	0	0	0	0	0	0	0
ENSG00000227832	0	0	0	0	0	0	0	2.21067	0	0	0	0	0	1.13506	0	0	2.41509	0	0	0	0	0	0	0	0	0	0	0	0	0.948392	0	0	0	0	2.73794	0	0	0	0	0	0	0	0	0	0	0	0	0	0	0	0	0	0	0
ENSG00000227834	0	0	0	0	0	0	0	0	0	0	0	0	0	0	0	0	0	0	0	0	0	0	0	0	0	0	0	0	0	0	0	0	0	0	0	0	0	1.71661	0	0	0	0	0	0	0	1.83443	0	0	0	0	0	0	0	1.5629
ENSG00000227835	1.83013	0	0	0	2.24175	0	3.70626	0	0	0	3.57505	0	0	0	0.342651	3.51479	0.375612	0	0	0	0	2.44777	0	0	0	1.15939	0	0	5.37054	0	5.04441	0	0	0	0	6.52207	0	1.9614	0	0	0	2.20362	0	0	0	0	0	0	0	0	2.31433	2.93991	3.45793	0
ENSG00000227836	32.0933	16.0166	18.9277	15.8506	15.9927	18.9536	23.9154	15.1791	16.0556	15.8674	16.6003	17.4889	8.67796	14.5594	17.9271	15.5034	18.7251	15.1004	20.8447	28.5275	23.9868	19.7846	18.9093	27.948	23.6819	27.9364	19.2865	20.2843	17.0852	19.797	26.955	8.49859	28.7883	11.7969	14.6627	26.5469	18.0194	11.0783	24.188	14.9136	21.1633	15.5367	27.7274	19.305	22.4766	23.6259	19.1425	23.0877	17.4183	2.75086	15.2763	9.06855	9.44803	12.8931
ENSG00000227837	0	0	0	0	0	0	0	0	0	0	0	0	0	0	0	0	0	0	0	0	0	0	0	0	0	0	0	0	0	0	0	0	0	0	0	0	0	0	0	0	0	0	0	0	0	0	0	0	0	0	0	0	0	0
ENSG00000227838	0	3.33474	0	0	0	0	0	0	0	2.20653	0	0	0	0	0	0	0	0	1.20335	0	0	0	0	0	0	0.982604	0	0	0	0	0	0	0	4.11184	1.81585	0	0.894752	0	0	0	0	0	0	0	0	0	0	0	0	0	0.712715	0	0	0.773979
ENSG00000227840	0	0	0	0	0	0	0	0	0	0	0	0	0	0	0	0	0	0	0	0	0	0	0	0	0	0	0	0	0	0	0	0	0	0	0	0	0	0	0	0	0	0	0	0	0	0	0	0	0	0	0	0	0	0
ENSG00000227841	1.93768	10.031	8.89703	20.0829	10.8867	11.5598	13.3636	18.418	7.47236	1.76092	5.72572	23.4744	16.7209	9.64483	1.83027	3.74759	8.07024	20.6226	6.9671	17.0661	15.7913	1.80283	8.86694	15.4014	15.7749	4.57363	19.3454	11.6243	5.03315	9.80294	13.6231	4.76004	8.70617	11.0683	9.52538	28.3382	6.37553	2.6987	15.589	5.89519	13.3169	9.75603	20.298	4.00231	13.8186	7.74714	4.52935	11.3952	15.3309	13.8921	17.6561	3.73429	10.8964	3.57987
ENSG00000227842	4.06751	0	3.52296	2.23269	2.17501	3.14991	0	1.2075	1.19563	8.00115	0	1.29395	8.96967	3.55704	2.31709	2.3934	1.27024	0	6.1692	0	0	0	0	2.90676	5.9645	5.62894	0	0.984349	1.86995	0.922014	3.65766	0.960359	0	3.04877	1.78163	6.16239	1.67777	2.47721	4.51435	1.89806	4.34474	3.54258	0	0	6.34504	2.7547	4.14417	0.92581	7.82871	0	3.47532	0	3.37182	0.741881
ENSG00000227845	4.01182	5.71033	2.36895	3.2258	12.7792	5.33366	5.64335	2.31879	3.46801	5.451	4.63594	0	3.92366	4.68108	5.69804	7.04453	3.74162	14.8901	7.28497	5.2948	3.61055	2.2416	7.76665	12.7187	0	3.82543	6.192	4.93171	1.87144	5.50715	1.86897	5.7198	3.56012	12.9117	2.67435	12.5413	4.20139	9.85875	3.59464	4.63168	12.9928	8.86628	3.93644	15.1378	5.38805	3.56922	0	7.43537	9.52048	6.84697	6.51328	2.20702	4.32996	12.9973
ENSG00000227846	0	0	0	2.00559	0.998814	0	0	1.06678	0	0	0	0	1.20491	0	8.38131	0	0	0	1.12376	0	0	0	1.01902	0	0	0	0.94594	2.06061	1.96093	0	0	0	0	2.08844	1.85266	0	0	0	1.88642	2.88961	1.8466	0	2.10922	0	0	0	0	0	0.998786	0	0	0	0	0
ENSG00000227847	0	0	0	0	0	0	0	0	0	0	0	0	0	0	0	0	0	0	0	0	0	0	0	0	0	1.97259	0	0	0	0	0	0	0	0	0	0	0	0	0	0	0	0	0	0	0	0.927125	0	0	0	0	0	0	0	0
ENSG00000227848	8.77429	9.1501	9.29402	6.59332	7.49551	1.04832	8.0751	5.81951	13.7146	3.27423	9.2817	7.46152	2.55039	8.18282	20.6886	5.82508	18.3393	2.33021	7.19658	4.80995	13.1213	6.85971	7.7787	6.76435	10.0904	2.88928	6.21945	1.97021	2.83323	6.47408	4.82794	14.6193	9.18621	10.3247	8.07543	4.51488	11.6836	9.92782	4.59598	12.3326	5.3634	18.5982	7.88579	8.1611	7.36981	9.98327	8.37972	9.36206	10.8486	13.8319	7.59854	8.2693	10.9834	2.30966
ENSG00000227850	0	4.19581	6.26227	5.91911	4.93669	1.0799	1.07346	5.25352	2.07798	7.8048	9.45404	2.31071	0	4.32775	4.1754	6.71758	4.59717	4.26407	8.51072	0	2.23755	5.95915	8.3614	12.2691	2.15258	2.96929	7.09065	16.3158	6.62226	11.2892	9.8588	4.71804	7.14759	10.4643	7.42516	7.35344	13.882	10.2905	7.98839	9.45966	10.4766	13.9722	14.0381	13.5154	5.47844	5.71875	5.27497	9.4803	1.96704	6.79122	8.33057	4.72509	6.13744	13.3187
ENSG00000227851	0	0	0	0	2.22802	0	0	0	0	0	0	0	0	0	0	0	0	0	0	0	0	0	0	0	3.09424	0	0	0	0	0	0	0	0	0	0	1.86479	0.863849	0	0	0.942026	0	0	0	0	0	0	0	0	0	0	0	0	0	0
ENSG00000227852	0	0	0	0	0	0	0	0	0	0	0	0	2.88277	1.15488	1.12348	5.8892	1.20819	1.12986	1.11205	0	2.41468	1.09803	0.987716	0	0	0	0	0	0	0.917372	0	0	1.75226	0	0	0	0.802514	0.824427	0.864016	0	0	0	1.01517	7.50179	0	0	0	0	0	1.55346	3.04434	3.04058	0.713692	0.809875
ENSG00000227854	0	0	0	0	0	0	0	0	0	0	0	0	0	0	0	0	0	0	0	0	0	0	0	0	0	0	0	0	0	0	0	0	0	0	0	0	0	0	0	0	0	0	0	0	0	0	0	0	0	0	0	0	0	0
ENSG00000227855	91.4869	36.4565	52.1075	45.5813	76.8321	57.1936	56.3	69.3849	52.5353	51.0881	60.9481	76.3199	110.52	76.8979	70.9099	84.6543	51.9217	68.4637	65.6398	43.1433	64.7571	64.6499	93.8051	57.3165	95.9546	96.0315	105.201	97.7184	84.5519	63.3432	61.2067	90.4482	68.6424	128.698	75.2678	115.363	112.837	112.994	108.813	96.8066	118.392	111.959	137.974	66.4141	95.3424	62.6223	94.8151	135.545	131.577	52.5472	91.4678	79.4508	95.6359	71.3161
ENSG00000227857	0	1.08303	2.29215	0	1.94773	0	3.13494	0	0	0.999336	0	0	5.02843	3.30082	0	1.09162	3.48374	0	0	0	3.39934	2.04521	0	1.04583	0	0	1.87458	0	0	0.983043	0	0	5.71535	0	1.90649	0	0	0	0	0	0	1.91935	0	0	0	2.90912	0	0	0	5.20847	0	0	0	0
ENSG00000227860	0	0	0	0	0	0	0	0	0	0	0	0	0	0	0	0	0	0	0	0	0	0	0	0	0	0	0	0	0	0	0	0	0	0	0	0	0	0	0	0	0	0	0	0	0	0	0	1.89917	0	0	0	0	0	0
ENSG00000227862	9.9169	3.29194	14.3401	3.16147	5.32851	4.02382	13.764	8.86675	5.59736	4.2245	0	8.37955	28.2857	4.55542	16.5904	2.29804	14.4518	8.78992	9.63211	6.00735	12.8674	3.31947	3.92773	8.91032	8.24714	11.1076	12.9733	11.0569	11.4587	11.3091	1.91861	4.76083	7.41259	5.88116	7.1973	10.1954	8.00776	5.10871	5.41442	2.7882	7.16946	2.82488	4.97897	3.69748	9.18577	15.4639	20.3777	2.88634	14.6233	12.1784	0	16.8033	10.0461	8.27236
ENSG00000227863	1.19585	1.0544	2.12752	1.97534	0	7.69016	2.04286	0	0	3.0221	0	3.43354	4.76048	2.1394	2.05416	0	0	2.15074	0	0	4.43523	3.07328	0	4.04469	11.544	7.05142	4.66353	2.06953	0.966607	4.78591	10.7243	2.96489	3.73561	5.26709	0	10.4409	0.90273	5.23055	0	5.85783	0.916626	4.73277	4.22861	3.02743	1.88174	6.55154	2.17202	1.96579	6.04541	7.422	0.769625	7.14857	2.30284	0
ENSG00000227864	0	0	0	0	0	0	0	0	0	0	0	0	0	0	0	0	0	0	0	0	0	0	0	0	0	0	0	0	0	0	0	0	0	0	0	0	0	0	0	0	0	0	0	0	0	0	0	0	0	0	0	0	0	0
ENSG00000227867	0	0	0	0	0	0	0	0	0	0	0	0	0	0	0	0	0	0	0	0	0	0	0	0	0	0	0	0	0	0	0	0	0	0	0	0	0	0	0	0	0	0	0	0	0	0	0	0	0	0	0	0	0	0
ENSG00000227868	0	0	0	1.90469	1.13817	0	1.20508	1.24778	2.05716	3.47226	2.08075	1.31772	0	1.25336	0	2.10483	0	4.80537	1.31849	0	0	1.99775	0	0	1.12675	0	3.30687	0	0.879751	3.11076	0	3.224	1.00773	2.84289	1.00002	1.68371	0	0	1.70688	0	0	0	0	0	0	0	0	0.88319	1.78794	0	0.666787	0	0	2.4834
ENSG00000227869	0	0	0	0	0	0	0	0	0	0	0	0	0	0	0	0	0	0	0	0	0	0	0	0	0	0	0	0	0	0	0	0	0	0	0	0	0	0	0	0	0	0	0	0	0	1.31522	0	0	4.10511	0	0	0	0	0
ENSG00000227871	0	0	0	0	0	0	0	0	0	0	0	0	0	0	0	0	0	0	0	0	0	0	0	0	0	0	0	0	0	0	0	0	0	0	0	0	0	0	0	0	0	0	0	0	0	0	0	0	0	0	0	0	0	0
ENSG00000227873	0	0	0	0	1.19664	0	0	0	0	1.21722	2.59573	0	1.42916	0	0	0	0	0	0	0	1.3054	0	0	0	0	1.68015	0	0	0	0	0	0	0	1.7125	0	0	0	2.13466	0	0	0	0	0	0	1.5896	0	0	0	0	0	0	0	0	0
ENSG00000227874	0	0	0	0	0	0	0	0	0	0	0	0	0	0	0	0	0	0	0	0	1.16881	0	0	0	0	0	0	0	0	0	0	0	0	0	0	0	0	0	0	0	0	0	0	0	0	0	0	0	0	0	0	0	0	0
ENSG00000227875	0	0	0	0	0	0	0	0	0	0	0	0	0	0	0	0	0	0	0	0	0	0	0	0	0	0	0	0	0	0	0	0	0	0	0	0	0	0.841257	0	0	0	0	0	0	0	0	0	0	0	0	0	0	0	0
ENSG00000227877	0	1.00614	1.62833	0.618028	47.7987	9.56641	11.4285	2.82792	38.5074	6.77964	1.26553	0	0	0	3.04196	0.792043	0.695266	10.2867	0	0	2.1138	0.639064	2.53577	61.6026	0	2.61665	0.600087	4.7889	1.89373	4.3091	2.73269	5.42515	0	178.473	1.19975	0	0	36.5274	7.61214	4.42158	0.597504	1.25211	0	0	6.79899	4.3943	0	1.66125	0.653383	0	7.84589	9.83702	2.49132	1.06987
ENSG00000227878	8.69285	0	2.21966	0	1.02582	8.96276	0	2.1951	1.10348	1.05315	2.23496	1.18916	0	0	1.08641	0	1.19222	4.40169	0	0	1.15649	2.15244	1.98644	1.99713	4.1266	0	2.76204	0	0	5.72154	1.94282	0	0.938358	4.13518	0	2.80406	0	0	5.59135	1.92354	2.72634	1.88761	0	0	0	0	0	2.91677	2.99753	1.57907	1.48363	1.51425	2.94882	0.798576
ENSG00000227879	2.73266	0	0	1.13571	14.8844	0	0	0	0	0	1.24284	0	0	0	2.39469	0	5.2129	0	1.32597	0	3.72317	0	0	0	0	0	0	0	0	0.915812	0.921034	0	1.80549	2.84347	0	0	0	0	2.63325	0.910964	6.06608	0	0	0	2.62843	3.52222	0	0	0	3.53635	2.07572	0	1.34133	2.97609
ENSG00000227880	2.54744	0	1.13861	1.07624	1.06994	0	4.41267	4.58579	4.5838	0	0	0	0	0	1.11275	0	0	4.63776	2.45029	0	0	0	0	0.978505	0	0	0.899716	0	0	0	0.958276	2.88836	0	1.01332	0	0	0	0	0	1.89777	0.888043	0	0	0	0.916333	0	1.05033	0	3.90553	0	0	0	1.39325	0.776588
ENSG00000227881	3.82822	3.46031	6.96579	2.22357	1.10722	7.46279	0	3.53068	0	0	1.1993	1.25998	1.27311	0	2.32541	7.15493	2.51119	8.32174	0	0	1.19953	3.50425	0	0	0	3.87849	1.78442	0	0	4.59294	10.4106	3.80391	0.895629	1.97705	0.881396	0.898799	0	0.83372	1.81831	1.86273	1.74507	2.742	1.95374	0	0.910287	1.78964	5.21432	2.81816	1.91884	0.725277	7.01286	0.697044	3.45038	0.766531
ENSG00000227882	5.55825	2.05832	3.04092	0.970878	4.91543	0	9.90946	4.10231	3.11176	2.9768	4.24015	2.24457	3.38662	0	5.08485	1.05363	4.46494	13.6573	2.23156	0	1.09984	1.01104	0	3.23708	0	0	3.02772	4.34886	1.02274	3.02479	1.04754	0	0.967123	0	0	3.02553	4.79611	2.75341	5.96828	1.0219	9.65756	1.00084	0	0	0	0.981046	1.14337	2.07661	1.06018	0	0	0	0.913644	0
ENSG00000227883	0	0	0	0	0	0	0	0	0	0	0	0	0	0	0	0	0	0	0	0	0	0	0	0	0	0	0	0	0	0	0	0	0	0	0	0	0	0	0	0	0	0	0	0	0	0	0	0	0	0	0	0	0	0
ENSG00000227885	3.54089	4.28162	8.4937	6.97612	5.00028	6.73867	0	1.07011	5.37437	3.02847	5.46852	3.47023	3.56989	0	1.03365	8.58878	5.72233	3.26957	2.27715	11.7886	10.0538	11.4376	8.17603	2.05076	2.10762	1.02484	3.77744	4.132	9.8045	7.66299	8.8726	1.95282	7.33618	1.04247	0.936156	4.73302	1.79881	1.74703	3.80694	3.85887	10.0261	4.7924	0	3.08851	12.4211	1.88297	4.37368	3.00204	1.99611	2.40524	3.059	4.69535	6.07614	6.64837
ENSG00000227887	0	0	0	0	0	2.2845	0	0	0	0	0	0	0	0	0	0	0	0	0	0	0	0	0	0	0	0	0	0	0	0	0	0	0	0	0	0	1.66601	0	0	0	0	0	0	0	0	0	0	0	0	0	0.713111	0	0	0
ENSG00000227888	6.21408	12.4083	11.1959	28.7158	33.6128	20.0616	21.2651	41.2714	10.1989	37.0099	16.4376	46.6504	8.52338	10.7898	64.7236	21.6847	59.0615	22.1707	16.2855	21.8945	18.1014	32.0681	9.22755	15.6995	18.5992	38.1201	25.7548	5.52131	17.414	30.3783	40.994	15.8421	25.1419	20.5648	28.4957	17.6071	71.7778	3.93527	11.5917	8.86299	67.3865	45.1185	23.8318	3.13995	12.7843	17.0886	19.5834	42.6064	46.2465	50.1619	10.9277	41.5484	41.154	30.5888
ENSG00000227890	0	1.12423	1.13777	2.1169	0	0	0	0	0	0	0	1.21388	0	0	0	0	0	0	0	0	0	1.09936	0	0	0	0	0	0	0	0	0	0	1.83239	0	0.901503	0	0	0	0	0	0	0	0	0	0	0	0	2.85278	2.92427	0	1.48017	0	0.738634	0
ENSG00000227892	0	0	0	0	0	0	0	0	2.21521	0	0	0	0	0	0	0	0	0	0	0	0	3.24262	0	0	0	0	0.933966	0	0	0	0	0	0	0	0	0	0	0	0	0	0	0	0	0	0	0	0	1.97565	0	0	0	0	0	0
ENSG00000227893	0	0	0	0	2.04633	0	0	0	0	0	0	0	0	0	0	0	0	0	0	0	0	0	0	0	0	0	0	0	0	0	0	0	0	0	0	0	0	0	0	0	0	0	0	0	0	1.87026	0	1.93113	0	0	0	0	0.734197	0
ENSG00000227895	0	0	0	0	0	0	0	0	0	0	0	0	0	0	0	0	0	0	0	0	0	0	0	0	0	0	0	0	0	0	0	0	0	0	0	0	0	0	0	0	0	0	0	0	0	0	0	0	0	0	0	0	0	0
ENSG00000227896	184.936	101.197	197.695	112.155	208.39	86.9161	99.6819	100.333	162.518	125.721	122.501	153.34	129.115	103.847	178.383	222.931	174.315	114.496	131.737	122.178	204.74	209.107	96.7565	134.915	115.676	136.082	128.191	135.26	139.885	117.291	124.177	153.589	136.874	140.814	179.401	201.911	128.72	158.275	104.814	139.83	148.179	155.679	141.961	113.688	143.562	113.829	206.311	121.292	115.617	163.344	139.215	165.971	161.5	136.34
ENSG00000227902	0	0	0	0	0	0	0	0	0	0	0	0	0	0	0	0	0	0	0	0	0	0	0	0	0	0	0	0	0	0	0	0	0	0	0	0	0	0	0	0	0	0	0	0	0	0	0	0	0	0	0	0	0	0
ENSG00000227905	2.38353	1.08324	0	1.03079	0	0.994011	0	3.33273	2.2382	0	1.13032	7.1588	0	0	0	6.81393	0	1.1425	6.03771	0	2.34839	1.06682	0	1.00279	0	0	0	0	2.8158	0	0	1.85924	5.15125	1.01417	1.78362	3.71373	0	0.836347	0	0	0	1.8152	1.03519	3.76217	0	0	9.5285	4.79634	0	0	0	0.93895	0	0
ENSG00000227906	6.2625	11.4281	9.45162	1.47674	3.28139	3.63299	3.9242	1.51532	7.63954	1.81742	0.795049	5.47573	5.26434	6.36639	9.38511	6.22259	5.32109	5.90825	0.819786	8.27	3.23262	2.92654	6.18304	5.79596	3.90138	7.83542	8.87792	2.8634	8.56281	1.48082	6.1442	6.5189	5.37938	6.96436	4.3269	8.98944	1.58524	5.01595	1.23898	5.78032	6.34535	0	0	5.27609	7.76461	2.0501	2.62093	5.7481	1.30415	18.2458	2.68139	4.31823	4.35779	0.434404
ENSG00000227907	0	0	0	0	0	0	0	0	0	0	0	0	0	0	0	0	0	0	0	0	0	0	0	0	0	0	0	0	0	0	0	0	0	0	0	0	0	0	0	0	0	0	0	0	0	0	2.14074	0	0	0	0	0	0	0
ENSG00000227908	20.4711	30.1109	48.1365	83.9155	35.6978	24.9415	50.5729	40.9302	67.3729	63.4159	22.3777	29.923	57.874	22.7504	20.1391	47.9452	31.8811	23.2437	25.3474	36.9262	34.5258	28.5441	51.9993	40.8173	49.4982	42.9714	42.9011	64.8585	29.4555	50.8666	42.8295	59.8383	69.7977	41.7428	39.4122	47.4009	44.7469	32.982	43.2051	53.8077	63.3577	47.8796	27.4158	17.5181	35.9328	42.7492	31.7297	54.6803	49.07	50.3393	17.6154	34.1003	35.9423	45.0002
ENSG00000227910	10.5227	5.71005	18.0511	7.21305	3.72258	11.7427	18.4808	5.15626	6.26479	10.4091	7.18591	12.0133	3.71674	22.776	23.089	1.64393	6.78966	13.9592	16.7248	12.8742	36.6489	8.1531	7.75337	11.6698	18.3909	18.2667	19.5611	11.4939	7.18111	12.7931	6.39856	4.3275	9.63638	6.9258	2.03575	3.31524	13.8959	13.7999	14.8283	17.0751	15.8514	8.07169	10.5205	4.11202	14.8389	6.89154	11.1396	1.68369	5.21941	11.4462	16.2231	5.71123	6.70663	2.19159
ENSG00000227911	42.3067	42.962	63.2814	52.3344	59.6188	68.7619	107.854	55.3538	32.0671	29.4832	40.5668	55.8843	52.0472	100.235	58.1819	79.9799	75.4702	74.0864	54.1184	62.9221	44.8553	68.3651	75.8256	65.978	37.2	50.618	66.0087	45.7485	44.0717	55.8243	61.4884	46.7448	37.984	27.8792	48.9484	47.3245	69.3548	64.8627	55.6522	55.6767	64.7901	60.9241	80.7257	22.4525	46.7358	61.5744	57.6456	52.9342	84.0912	63.1641	71.3554	67.8004	63.2227	53.4487
ENSG00000227912	0	0	0	0	0	0	0	0	0	0	0	1.22382	0	0	0	0	0	0	0	0	0	0	0	0	0	0	0	0	0	0	0	0	0	0	0	0	0	0	0	0	0	0	0	0	0	0	0	0	0	0	0	0	0	0
ENSG00000227913	131.812	100.346	99.1063	116.308	108.181	90.4209	41.8406	86.2355	96.201	128.194	92.3894	114.038	92.4827	89.452	108.997	110.42	107.086	89.2124	89.6887	73.1568	74.8219	111.243	105.542	92.6899	84.501	77.4924	95.7031	99.8104	86.6027	71.888	103.504	62.7503	79.7279	72.0179	80.5725	100.064	94.3235	81.6615	79.0172	100.97	88.9634	89.7242	75.9232	105.786	86.1701	76.785	94.4725	94.4684	107.237	96.7515	91.8564	103.778	90.4417	77.8295
ENSG00000227914	30.7709	39.9821	31.0659	16.7379	32.0818	21.6406	40.1703	24.9344	28.3518	21.6767	35.119	26.0824	40.1153	49.9714	28.2217	35.6018	32.8308	46.7717	21.3451	27.9775	36.1106	26.8608	45.687	18.9735	39.2437	3.83208	25.4892	23.7798	31.0764	17.896	39.8154	22.541	28.7586	27.3486	26.715	33.9123	24.5245	19.5368	27.1339	22.1623	28.4864	41.342	37.6937	8.85656	27.3609	5.23822	23.7995	15.6258	13.8777	31.1547	27.4656	37.7726	19.3247	26.103
ENSG00000227915	0	0	0	0	0	0	0	0	0	0	0	0	0	0	0	0	0	0	0	0	0	0	0	0	0	0	0	0	0	0	0	0	0	0	0	0	0	0	0	0	0	0	0	0	0	0	0	0	0	0	0	0	0	0
ENSG00000227917	0	2.47956	0	0	0	0	0	0	2.09105	0.964523	0	0	0	0	0	0	0	0	0	0	0	0	0	0	0	0	1.70326	0	0	0	0	0	0	0	0.841636	0	0	0	0	1.03928	1.66916	0	0.94142	0	0	0.847773	0	1.06054	0	0	0	0	0	0
ENSG00000227919	0	0	0	0	0	0	0	0	0	0	0	0	0	0	0	0	0	0	1.16385	0	0	0	0	0	0	0	0	0	0	0	0	0	0	0	0	0	0	0	0	0	0	0	0	0	0	0	0	0	0	0	0	0	0	0
ENSG00000227920	0	2.37944	0	4.61507	3.39119	0	0	1.21813	0	0	3.66133	0	0	0	3.65693	0	2.55668	0	0	0	0	0	5.57221	0.947376	0	0	2.61557	0	0	0.90799	0	0	0.890598	3.84489	0	0	0.859562	0.809561	0	0	1.72617	3.62316	0	0	0	0	0	0	1.88882	0	0	0	0	0
ENSG00000227922	0	0	0	0	0	0	0	0	0	0	0	0	0	0	0	0	0	0	1.0862	1.33993	0	1.03365	0	0	0	1.00671	0.903053	0	0	0	0	0	0	0	0	0.928944	0	0	0	0	0	0	0	0	0	0	0	0	0	0	0	0	0	0
ENSG00000227923	0	0	0	0	0	0	0	0	0	0	0	0	0	0	0	0	0	0	0	0	0	0	0	0	0	0	0	0	0	0	0	0	0	0	0	0	0	0	0	0	0	0	0	0	0	0	0	0	0	0	0	0	0	0
ENSG00000227924	0	0	0	0	0	0	0.974704	6.06897	0	7.81319	2.07602	8.71698	0	0	0	0	1.10055	7.25416	1.10439	2.17332	2.13287	0	0	0	0	0	0	0	0	0	6.26639	0	0	0	6.65062	0	0	0	0	0	0	0	10.3655	0	0	0	0	0	2.7028	0	0	0	0	0
ENSG00000227925	0	3.44561	2.37192	2.10996	0	0	2.20527	2.30216	1.13851	4.32777	0	2.46712	5.30638	0	0	1.14506	1.2158	7.09376	2.44153	3.96987	0	1.09651	0.970169	1.95743	1.00995	0	0.879468	0.986679	0.93953	2.7765	0.92768	0	0.904814	0	1.79921	2.70438	0	4.17257	5.44828	2.81308	3.50551	3.66637	3.0241	6.71114	0	0	2.09871	0	3.85007	0	2.86262	0.716372	6.99062	0
ENSG00000227927	0	1.12021	4.65904	5.3811	0	5.46032	5.72645	2.26664	3.70845	5.50296	3.78548	1.19855	3.69786	7.22043	4.36575	4.63155	2.4026	5.00134	5.99043	3.69519	4.62836	1.09799	2.85246	1.90915	0.984452	0	5.24936	1.93519	2.74247	3.94582	5.52995	2.80062	1.83552	2.1228	0	2.85788	8.58036	0	7.47502	2.74912	0.857701	1.94428	1.94385	0.941124	2.68153	0.957889	3.2429	3.70135	3.78857	1.45453	0.693446	5.88549	4.80072	5.32992
ENSG00000227929	12.5271	11.3532	12.5052	5.47099	16.4919	15.8131	4.53153	16.4099	13.9654	6.66139	16.5511	12.5216	21.4763	22.431	12.7395	8.3016	17.5358	8.28146	11.2065	11.045	25.2456	13.6977	5.73393	11.661	3.00858	30.3017	6.2848	5.90065	6.58056	11.035	29.4725	7.50427	13.3421	5.84301	10.5003	11.7551	16.495	14.9717	10.8575	8.33744	16.7956	13.7418	14.6964	10.0907	11.7527	9.86947	20.9814	16.905	13.3809	20.9814	9.31713	23.6522	3.50917	12.5011
ENSG00000227930	0	0	0	0	0	0	0	0	0	0	0	0	0	0	0	0	0	0	0	0	0	0	0	0	0	0	0	0	0	0	0	0	0	0	0	0	0	0	0	0	0	0	0	0	0	0	0	0	0	0	0	0	0	0
ENSG00000227932	0	0	0	2.20942	0	0	0	0	0	0	0	0	0	1.00752	0	0	0	0	0	5.81646	0	0	0	0	0	0	0	0	0	0	0	0	0	0	0	0	0	0	0	0	0	0	0	0	0	0	0	0	0	0	0	0	0	0
ENSG00000227933	3.58484	7.74786	3.5635	3.37194	3.1766	1.67564	3.74498	6.67551	2.97662	1.26044	6.53002	3.56677	0	0	3.44376	0	0	1.32161	6.02452	0	1.62193	0	1.64753	3.39716	3.32908	1.69499	3.81084	0.864806	4.39502	0.834789	1.65474	3.38718	3.56262	7.31972	1.46284	2.91556	1.52405	1.39919	0.810254	5.0211	2.34157	4.71801	4.53651	0	1.54809	2.37488	0.909197	0.751746	2.54934	0.641289	0.593268	4.04205	5.14776	3.29169
ENSG00000227934	104.875	68.1917	186.91	51.2283	46.8683	87.667	122.949	90.6204	97.4207	60.3268	101.284	102.256	115.301	83.4288	99.2562	74.6588	88.3208	64.9159	28.6866	38.4069	110.531	60.8355	76.1751	81.8482	109.447	96.2978	70.045	62.4886	138.696	53.4156	64.4579	45.8304	94.2487	81.4778	112.393	52.4944	101.518	83.7861	92.0677	136.46	73.1483	128.374	91.8563	35.6145	61.8234	98.6387	156.702	117.664	92.66	111.722	57.6405	49.4472	70.8838	101.785
ENSG00000227935	0	0	2.21896	1.02864	2.06335	7.98005	0	0	0	1.03491	1.1293	2.37693	1.24407	0	5.42527	0	1.18279	2.25889	1.18142	0	2.29745	3.25027	2.98695	3.00344	4.1346	4.00258	0	0	2.87299	2.8254	0.95883	0	1.85596	1.01515	2.76153	0.931667	2.68567	0.857714	6.47962	1.90594	0	3.76901	1.02743	1.88703	6.46137	0.912067	3.20816	4.82785	2.95198	0	0.751228	1.53279	2.22953	1.61523
ENSG00000227937	0	0	0	0	0	0	0	0	0	0	0	0	0	0	0	0	0	0	0	0	0	0	0	0	0	0	0	0	0	0	0	0	0	0	0	0	0	0	0	0	0	0	0	0	0	0	0	0	0	0	0	0	0	0
ENSG00000227938	0	1.12189	0	0	0	0	0	0	0	0	0	0	0	0	3.33456	1.14277	0	0	0	0	0	0	0	1.97094	2.03399	0	0	0	0	0	0	0.957771	0	0.998761	0	0	0	1.69639	0	0	0	0	0	1.8828	0	0	0	2.87046	0	0	1.48713	0	0	0
ENSG00000227939	6.7513	3.65837	1.23069	0	4.65872	1.12849	3.68026	1.25318	2.48003	7.17188	5.05194	1.3217	6.56452	1.25245	4.96205	7.54096	2.64184	8.58674	6.58626	10.1974	3.81742	7.40319	3.65844	3.71846	4.83347	9.33875	1.72553	7.59892	4.56449	8.94492	4.63112	13.9338	6.24354	5.66777	11.0269	7.75935	7.71253	5.5681	0.868883	2.69293	2.54673	8.96658	1.85094	8.00166	7.90381	1.72674	5.06416	3.62522	5.62042	13.0132	5.30446	19.0877	14.3557	2.87945
ENSG00000227940	0	0	0	0	0	0	0	0	0	0	0	0	0	0	0	0	0	0	0	0	0	0	0	0	0	0	0	0	0	0	0	0	0	0	0	0	0	0	0	0	0	0	0	0	0	0	0	0	0	0	0	0	0	0
ENSG00000227941	7.40841	2.19754	3.60745	0	1.05067	0	0	2.21748	0	2.09155	0	0	3.87724	1.13418	0	1.16852	2.46805	2.21681	0	2.84891	0	0	3.91318	0	0	1.90876	3.48354	0.986352	0.926637	0	0.897268	0	0.902712	1.95625	3.60842	0	0.83233	3.32123	0	0	1.73306	0.88529	1.97979	0	0	0	1.04966	0	6.74344	0	0	0	2.85862	0
ENSG00000227942	0	2.74565	0	1.6194	0	6.38925	0	0	1.37278	0	0	3.2604	0	0	0	0	1.56589	1.24924	0	0	3.11799	0	0.897783	4.55834	1.85497	0.924609	0.841135	0	1.87581	0	0	0.914851	0	2.70681	0.807717	3.29683	2.58974	0	0.869988	1.81084	1.71018	2.63466	2.55924	0.890527	0.861176	2.57042	1.99247	0	0	7.88102	0.624112	3.03087	0	3.46911
ENSG00000227945	9.32859	9.22729	8.27162	12.6476	11.8375	13.2595	4.99153	13.386	6.23039	12.6113	11.5829	15.8713	17.1875	3.17023	11.1151	20.0498	17.9052	4.16219	9.87908	4.67276	9.84639	9.07289	22.5827	17.41	4.20519	15.743	11.3324	15.1945	5.78188	18.8599	15.4868	4.65846	12.3604	10.0137	10.0182	15.1024	7.77371	13.8034	10.9712	6.53144	13.3339	15.7207	13.2967	11.1607	18.7148	6.44717	3.23994	13.7727	16.5703	13.3894	3.90503	3.04932	6.88322	8.05927
ENSG00000227946	111.013	99.5474	134.037	100.023	135.138	111.516	87.2827	162.372	166.392	167.815	158.805	140.468	146.728	112.158	105.551	124.102	189.061	111.061	117.203	138.469	142.853	153.682	137.448	100.975	130.389	125.617	135.723	110.947	132.052	84.1883	127.898	121.808	124.298	92.4374	141.342	154.588	113.839	111.637	95.1292	125.617	103.43	90.1486	77.1378	100.471	106.433	134.242	129.958	135.158	144.998	144.119	151.179	112.587	161.903	130.048
ENSG00000227947	0	0	0	0	0	0	0	0	1.1043	0	2.24494	1.18833	0	0	0	1.11075	1.17	0	0	2.3053	0	0	0	0	5.15111	0	0	1.01168	0	0	0.981575	0	0	0	1.82416	0	0	1.72793	0	1.92048	0	0	0	0	0.945489	0	0	0	5.95972	0	0	0	0	0
ENSG00000227948	166.399	143.416	211.246	155.633	184.217	216.535	106.815	135.476	148.542	204.178	122.75	150.11	203.758	124.27	200.154	192.757	171.917	106.786	142.114	138.527	181.844	163.743	174.224	150.926	101.749	137.517	115.914	134.444	106.341	140.932	187.461	110.92	103.412	124.288	144.594	161.195	145.105	126.412	123.058	101.309	103.379	171.192	97.1524	123.835	116.734	103.42	148.052	111.677	156.202	107.267	130.933	159.555	157.095	114.838
ENSG00000227949	0	0	0	0	0	0	0	0	0	0	0	0	0	0	0	0	0	0	0	0	0	0	0	0	0	0	0	0	0	0	0	0	0	0	0	0	0	0	0	0	0	0	0	0	0	0	0	0	0	0	0	0	0	0
ENSG00000227950	36.1369	21.666	26.3181	33.016	31.3377	23.1863	8.22039	15.3271	21.2719	25.5001	15.5036	14.4302	41.1755	21.2176	22.0971	16.6783	19.698	19.3542	20.0332	18.5446	33.3232	13.0311	20.1671	18.0697	27.4468	31.904	31.0847	35.1632	28.6207	35.1498	25.8703	33.4857	34.7807	17.6693	21.8939	24.2425	15.8952	39.8582	20.3589	19.2673	29.714	24.2211	24.2205	14.4671	24.3587	23.2251	23.9362	23.3706	26.7356	23.4441	29.3009	17.2018	28.8925	34.1489
ENSG00000227952	0	0	0	0	0	0	0	0	0	0	0	0	0	0	0	0	0	0	0	0	0	0	0	0	0	0	0	0	0	0	0	0	0	0	0	0	0	0	0	0	0	0	0	0	0	0	0	0	0	0	0	0	0	0
ENSG00000227953	339.294	189.454	511.076	610.997	284.058	235.486	252.471	375.11	170.505	291.236	306.085	326.288	266.711	291.021	442.94	163.915	202.565	176.918	179.504	248.39	218.305	364.384	193.874	205.055	307.748	321.496	175.097	210.239	226.55	234.306	185.938	194.792	265.383	109.316	385.74	118.364	368.401	216.684	577.368	210.596	314.565	319.917	332.188	125.278	289.475	302.557	364.706	440.895	353.984	196.009	362.844	369.601	74.9849	479.699
ENSG00000227954	31.6125	40.6257	23.0882	31.3599	71.293	28.2184	15.8737	24.8411	29.6089	111.783	20.6977	21.8534	33.0295	14.5618	112.978	40.5934	18.9636	35.7846	84.7037	31.2223	60.7993	55.9195	28.4504	48.6384	160.213	24.6151	14.0759	33.6414	56.1965	40.2527	57.8494	66.3829	35.0802	23.0311	27.2895	70.8392	46.0755	99.602	37.3748	36.4095	34.2049	28.6091	26.9224	27.5472	25.1964	62.5745	47.8952	28.4973	15.7395	20.3004	40.9752	18.2735	33.4997	50.7244
ENSG00000227958	0	0	0	0	0	0	0	0	0	0	0	0	0	0	0	0	0	0	0	0	0	0	0	0	0	0	0	0	0	0	0	0	0	0	0	0	0	0	0	0	0	0	0	0	0	0	0	0	0	0	0	0	0	0
ENSG00000227959	7.38653	6.1836	7.27668	28.3949	26.8199	4.01776	5.95777	13.2514	29.2765	19.4904	12.542	10.1352	27.7922	10.6292	9.92325	5.40093	8.12637	27.0381	16.1444	14.3231	13.3446	12.1718	11.5287	16.2486	40.8959	28.8224	20.4385	17.271	18.1815	18.1797	16.94	13.3801	19.2815	26.46	6.37152	26.7934	12.2826	42.1543	19.8091	11.4863	37.3972	31.153	27.4736	19.2808	14.4035	17.6972	26.2426	25.9334	15.4724	21.0143	14.5831	12.3638	24.6634	29.0776
ENSG00000227960	0	0	0	0	4.22317	0	0	0	0	0	0	0	0	0	1.12607	0	0	0	0	0	0	0	0	0	1.03825	0	0	0	0	0	0	0	0	0	0	0	0	0	0	0	1.80904	0	0	0	0	0	0	0	0	0	0	0	0	0
ENSG00000227962	5.75242	6.72999	24.116	4.03893	11.0558	16.8511	9.73376	12.3883	14.4797	11.3606	4.5083	13.4662	13.702	6.96642	20.747	17.2348	17.1067	11.4245	10.5869	26.62	15.3773	13.5595	4.88818	9.92335	9.16101	18.4888	5.25673	6.92835	12.4062	10.3286	5.57417	7.60005	20.0822	1.96709	16.8917	11.6509	9.32626	18.9768	14.4378	12.2012	4.43889	11.786	15.7725	4.59033	11.8722	12.1179	9.59018	13.1358	5.87418	7.02485	14.3685	9.7434	9.42498	8.8845
ENSG00000227963	45.6727	21.5183	53.8972	33.9634	21.6087	32.1342	48.7764	61.8551	54.4186	16.6292	34.2998	35.0697	29.4429	35.151	45.08	27.3362	28.91	16.5706	25.2642	24.5727	22.4529	22.5975	14.0713	24.3345	78.5429	30.693	32.8455	29.6557	31.2159	16.1698	29.0134	25.4634	26.5127	33.407	27.6027	36.9903	33.0042	20.8106	42.8088	31.0029	31.3904	24.9927	27.8723	13.593	25.7612	55.1099	45.7896	47.1044	34.0329	19.3416	10.6597	13.0393	27.2719	23.4878
ENSG00000227964	11.8843	0	1.09363	4.25707	3.19102	0	3.27745	6.75616	4.49605	1.07722	2.2872	3.63133	0	0	0	0	3.61734	5.74969	8.4248	3.49177	8.15915	9.98746	1.96168	4.93795	22.5403	4.98292	1.83193	6.01602	1.90539	6.54326	7.78387	4.80713	5.45371	1.00866	2.69752	6.46143	9.85371	5.93561	10.1835	0	5.40481	3.76648	2.01297	0	2.77266	2.74056	3.19722	11.5035	0.980697	7.71885	0	0.739696	5.80918	13.6547
ENSG00000227965	0	0	0	0	0	0	0	0	0	0	0	0	0	0	0	0	0	0	0	0	0	0	0	0	0	0	0	0	0	0	0	0	0	0	0	0	0	0	0	0	0	0	0	0	0	0	0	0	0	0	0	0	0	0
ENSG00000227968	0	1.12585	0	0	0	0	0	0	2.28015	0	0	0	0	2.30994	0	0	1.22293	0	1.22231	0	0	0	0	0	0	0	0.907294	0	0.942639	0	0	0	0	0	0	0	0	0.841787	0.925362	0	0	0.934753	0	2.85503	0	0	0	0	0.984647	0	0.726841	0	0	2.36232
ENSG00000227969	0	17.6453	0	14.7016	0	0	16.1194	44.6434	3.38463	5.28606	7.90072	10.7699	19.8766	38.5612	0	2.28096	4.86172	9.81257	0	0	0	5.46941	61.521	6.95094	1.02886	2.0139	19.5367	1.01518	0	1.87937	7.73048	0.963059	0	11.9509	3.66026	0	8.82688	1.71057	18.3218	18.6894	2.66351	19.4209	29.9914	0	0.915063	1.79828	0	0.962169	28.3629	28.6552	0	38.1084	0	9.98407
ENSG00000227970	0	49.9659	3.57992	64.3925	8.17305	11.6527	60.0262	79.9383	52.0428	8.93213	23.0931	19.4538	52.2866	80.111	14.662	0.949642	13.3152	49.6153	12.1621	21.3155	8.04237	11.8133	62.0367	25.169	28.259	23.9098	66.5393	20.2157	5.06163	27.6753	22.0225	9.71427	3.55398	73.895	0.959752	3.01313	16.553	22.6068	66.2864	53.1502	18.8671	24.5087	47.7666	41.0344	14.8901	21.3161	0	19.8076	47.2473	32.5619	8.71354	51.0617	5.6223	49.459
ENSG00000227971	0	0	0	0	0	0	0	0	0	0	0	0	0	0	0	0	0	0	0	0	0	0	0	0	0	0	0	0	0	0	0	0	0	0	0	0	0	0	0	0.911084	0	0	0	0	0	0	0	0	0	0	0.768163	0	0	0
ENSG00000227972	0	1.06338	1.0443	2.00192	0	4.77998	2.05954	0	0	0	0	0	1.15455	0	0	0	3.46024	0	3.44345	0	0	2.08788	0	0	0	0	0.953759	0	0.972935	2.87248	0.993035	0	0	4.1388	0	0	0	0	0	0	0	0	0	0	0	1.85515	0	0	0	0	0.826878	1.7346	0	0.874625
ENSG00000227973	16.3506	3.37416	2.37844	15.9228	8.42298	11.487	2.18423	9.12743	4.53271	9.57601	10.6631	7.21348	11.5002	8.17451	0	19.0488	14.7159	18.1933	12.4047	16.8753	14.2754	11.2035	9.61998	14.6982	12.2348	5.83993	11.6653	10.9791	12.2948	9.4268	10.1807	8.56576	5.63261	8.82725	12.4428	5.36901	3.4855	2.50284	3.55011	2.78818	11.5147	7.40316	13.872	7.14737	23.5065	15.5784	14.7278	0	10.6099	7.49526	8.02451	11.7427	4.93099	14.8584
ENSG00000227979	0	0	1.20538	0	0	0	0	0	0	0	0	0	0	0	0	0	0	0	0	0	0	0	0	0	0	0	0	0	0	0	0	0	0	0	0	0	0	0	0	0	0	0	0	0	0	0	0.975933	0	0	0	0	0	0	0
ENSG00000227981	0	0	0	0	0	0	0	0	0	0	0	0	0	0	0	0	0	0	0	0	0	0	0	0	0	0	0	0	0	0	0	0	0	0	0	0	0	0	0	0	0	0	0	0	0	0	0	0	0	0	0	0	0	0
ENSG00000227982	0	1.01969	0	0.95452	0	0	0	0	3.09524	0	0	0	0	0	1.99338	0	0	0	1.10341	1.15749	0	0	1.03955	0	0	0	0	0	0	0	2.93493	0	0	0	0	0	0	1.73791	0.937767	0.969782	0	0	0	2.07038	0.928272	0	0	2.92236	0	3.92262	0	0	0	0
ENSG00000227983	0	0	0	0	0	0	0	0	0	0	0	0	0	0	0	0	0	0	0	0	0	0	0	0	0	0	0	0	0	0	0	0	0	0	0	0	0	0	0	0	0	0	0	0	0	0	0	0	0	0	0	0	0	0
ENSG00000227986	94.0548	67.1672	70.0762	75.7985	62.1985	64.9116	61.4134	53.9661	91.5554	78.6374	70.35	71.0473	92.8049	63.5377	61.7269	76.7504	67.8089	77.9777	66.4165	90.3709	78.4711	77.7749	61.9994	62.9687	75.3517	66.5673	83.4061	72.4737	78.3494	41.6749	69.4573	72.048	66.8518	98.1397	83.6976	95.6319	68.0703	83.4282	77.6612	77.2143	66.3304	94.197	85.3446	165.153	80.2546	63.9358	69.6736	77.5613	104.273	86.7077	201.976	108.536	123.879	87.3269
ENSG00000227987	0	0	0	0	0	0	0	0	0	0	0	0	0	0	0	0	0	0	0	0	0	0	0	0	0	0	0	0	0	0	0	0	0	0	0	0	0	0	0	0	0	0	0	0	0	0	0	0	0	0	0	0	0	0
ENSG00000227988	0	0	0	0	0	0	0	0	0	0	0	0	0	0	3.51354	0	0	0	0	0	0	0	0	0	0	0	0	0	0	0	1.87379	0	0	0	0	0	0	0	0	0	0	0	0	0	0	0	0	0	0	0	0	0	0	0
ENSG00000227989	0	0	0	0	0	0	0	0	0	0	0	0	0	0	0	0	0	0	0	0	0	0	0	0	0	0	0	0	0	0	0	0	0	0	0	0	0	0	0	0	0	0	0	0	0	0	0	0	0	0	0	0	0	0
ENSG00000227992	15.951	19.892	11.55	21.1576	11.9687	6.08304	25.3676	15.5614	15.3611	10.4274	15.6361	9.37755	8.84505	6.78542	9.52073	9.96514	15.5795	13.1558	14.0272	18.8361	6.97973	9.17025	17.0569	28.2657	7.28384	36.2252	24.2245	9.09961	13.3533	13.2981	15.1101	9.76571	7.33035	29.2649	20.172	1.82607	16.2929	7.5269	7.37932	11.4447	8.94192	32.8908	9.27252	10.1163	11.8676	19.6277	7.37517	16.3078	8.84492	24.9201	24.1338	27.3656	10.0764	17.2323
ENSG00000227994	0	0	0	0	0	0	0	0	0	0	0	0	0	0	0	0	0	0	0	0	0	0	0	0	0	0	0	0	0	0	0	0	0	0	0	0	0	0	0	0	0	0	0	0	0	0	0	0	0	0	0	0	0	0
ENSG00000227995	0	0	1.00338	0.93254	0	0.912917	0	0	0	0	0	0	0	0	0	2.07116	0	0	0	0	0	0	0	0	0	0	0	0	0	0.912528	0	0	0	0	0	0	0	0	0	0	0	0	0	0	0	0	0	0	0	4.89901	0	0	1.84791	0
ENSG00000227999	50.5369	15.5277	57.3274	17.1012	30.0787	39.5546	16.7376	17.1181	25.0217	21.7621	33.525	37.2542	30.0175	9.22766	83.0566	30.8532	46.0325	25.8351	20.4978	16.4693	39.8086	21.0655	21.3206	28.6084	32.5215	39.3463	27.0511	29.725	61.2112	34.7501	33.0725	24.6976	33.0414	33.2253	40.7975	26.7166	34.022	38.1434	23.1631	35.6028	53.0813	32.9862	20.7051	14.8262	30.343	45.4364	44.5935	47.6159	25.9331	10.0866	15.4307	12.4969	18.2033	28.727
ENSG00000228000	50.2333	35.0533	49.9928	28.9575	28.7007	31.0849	33.1091	19.0814	32.0576	25.1106	32.8362	39.495	18.4333	15.5508	21.3847	32.7373	25.5085	34.013	39.9387	20.4463	25.6345	54.9589	25.2156	20.0736	49.2214	32.5015	27.2932	29.03	22.2359	40.1837	23.2862	25.2558	43.9342	35.9004	35.5662	40.7758	19.9099	34.204	21.2671	30.2545	27.1433	37.3514	24.0747	31.7387	32.1506	24.0157	64.2221	24.9035	23.7198	57.1728	25.169	20.0838	18.499	29.5976
ENSG00000228002	12.5813	8.54278	11.5319	11.1311	10.2184	5.74534	9.32719	13.9934	8.66453	7.29568	9.91296	16.3208	8.16731	1.10625	8.48163	7.66401	8.13897	10.931	10.4852	8.0874	13.6402	6.3542	4.0406	15.0778	8.38289	16.2514	7.51883	5.14901	8.69736	18.1124	14.8509	14.8754	4.68548	17.7687	23.2873	6.63698	8.25976	3.4612	12.2468	18.4304	11.0244	6.68052	13.5687	2.93856	3.75776	4.64078	4.34995	8.81792	11.036	5.77245	17.5876	6.3756	7.75379	6.54179
ENSG00000228004	0	0	0	0	0	0	0	0	0	0	0	0	0	0	0	0	0	0	0	0	0	0	0	0	0	0	0	0	0	0	0	0	0	0	0	0	0	0	0	0	0	0	0	0	0	0	0	0	0	0	0	0	0	0
ENSG00000228005	0	0	0	0	0	0	0	0	0	0	0	0	0	0	0	0	0	0	0	0	0	0	0	0	0	0	0	0	2.89747	0	0	0	0	0	0	0	0	0	0	0	0	0	0	0	0	0	0	0	0	0	0	0	0	0
ENSG00000228007	11.2339	13.3202	14.3556	15.4769	18.1901	20.8622	7.4908	23.3231	18.9606	27.8214	15.8307	8.3358	5.10513	11.3051	24.1616	19.7772	24.3214	18.3135	9.57783	24.3333	26.9004	24.895	16.5597	21.9004	19.4861	27.5907	18.9343	20.3547	15.4408	25.8146	8.42909	24.2052	18.9707	18.6476	21.789	4.5671	3.48167	18.6609	6.31684	7.51992	7.17386	18.5764	9.83411	12.862	9.17658	16.7133	11.9484	20.0952	15.7357	3.74022	22.2357	13.1606	6.43598	17.2451
ENSG00000228008	13.543	0	4.8925	5.75909	14.7501	11.1742	0	6.11149	0	5.61795	4.86913	9.02586	5.36014	4.91883	17.2894	7.47989	1.30506	10.8224	20.3533	8.95706	4.9623	6.01007	6.76181	7.02417	3.61601	8.79905	3.20401	11.4975	6.87471	17.0276	4.32362	4.26403	8.93345	3.48916	4.67526	7.31813	8.56709	14.3794	8.96773	17.3797	4.82135	8.3248	26.6634	6.32376	8.83535	8.2128	6.71713	8.48908	0	5.29386	7.0947	10.1658	5.64861	14.0946
ENSG00000228010	25.1121	31.3298	11.7372	13.6198	22.3913	22.7601	15.214	11.4965	20.8947	12.7177	23.0325	12.2495	12.8724	12.8461	25.5415	16.6178	23.5381	8.39445	15.3248	26.8099	31.1727	20.2321	17.4601	25.765	24.4689	20.4154	15.095	16.8538	23.4824	24.9485	32.5964	40.121	13.1388	18.3702	15.2757	29.218	20.2086	16.4139	21.1085	31.2545	20.7877	17.8503	16.0331	20.583	16.1146	11.3518	22.2436	15.706	26.5947	27.5169	17.9319	15.7373	10.9968	13.945
ENSG00000228013	8.7211	10.2422	5.75691	20.0845	21.0713	13.8553	27.641	18.7633	5.83299	11.2728	23.7845	10.0099	1.25569	20.0842	9.41365	14.36	16.3111	5.92391	11.1909	15.6119	7.26711	13.9601	17.0999	17.3432	4.99753	9.71252	11.5953	16.6383	7.50295	13.7895	6.67008	12.3167	6.3005	12.7333	12.2709	8.12223	12.3189	13.2867	24.4185	12.1069	7.08238	14.7853	23.3536	10.1729	8.18468	18.8759	4.20783	9.37028	8.66123	2.17296	7.67548	7.6178	2.7308	11.4142
ENSG00000228014	31.3439	47.665	86.8097	39.3512	54.0188	119.442	97.3357	18.8875	38.4574	73.5582	58.6658	86.306	65.7105	45.221	41.3203	45.3979	56.9415	59.9797	60.5976	66.4552	73.8401	71.901	18.3692	34.9771	79.6774	54.6354	46.5861	105.191	38.9622	53.1992	38.109	111.053	60.8703	64.1029	6.75429	28.47	41.2544	86.2215	44.7306	27.4321	51.6785	92.3324	35.9938	38.7334	111.908	52.7229	89.5139	72.1675	130.573	75.9956	27.9446	37.2581	17.3852	22.3837
ENSG00000228015	0	0	0	0	0	0	0	0	0	0	0	0	0	0	0	0	0	0	1.16158	0	0	0	0	0	0	0	0	0	0.963939	0	0	0	0	0	0	0	0.828059	0	0	0	0	0	0	0	0	1.98825	0	0	0	0	0	0	0	0
ENSG00000228016	96.3635	33.2086	58.0949	28.3442	44.9777	77.6359	32.1439	31.1949	28.183	21.5745	67.898	51.2725	28.6199	32.2917	87.4662	18.2882	47.3289	32.0647	12.9436	30.109	74.646	29.1934	23.5392	34.2335	18.2347	46.9967	26.6679	15.0778	172.506	53.8271	28.2756	23.2159	99.1814	19.9533	40.0997	13.6456	33.3178	21.8393	49.8366	14.6999	46.4564	70.9173	30.4335	15.5664	18.3836	20.8454	43.209	68.2401	88.308	7.11868	77.8753	13.7712	6.74864	13.2359
ENSG00000228019	0	4.55144	2.40826	3.28813	6.52575	3.28425	3.47528	2.39777	5.91703	1.10841	6.00085	1.2401	2.66731	2.39669	8.36714	4.87215	1.29065	5.93849	3.82276	0	3.66238	5.74688	4.66459	1.93827	2.96957	4.76092	7.83163	6.80917	6.5494	3.6555	12.079	0.931927	1.76842	4.91148	2.62096	3.57612	1.67994	0.820022	6.26615	4.56773	3.48693	6.32571	1.96663	9.00819	1.80149	9.091	6.32634	1.88737	0	0.747731	1.43669	16.3851	2.80434	3.88657
ENSG00000228020	0	0	0	0	0	0	0	0	0	3.21739	0	0	0	0	0	0	0	0	0	0	0	0	0	0	0	0	2.73148	0	0	0	0	0	0	0	0	0	0	0	0	0	0	1.89291	0	0	0	0	0	0	0	0	0	0	0	0
ENSG00000228021	20.1378	13.1867	26.3406	25.4872	20.7317	22.7476	15.6241	18.2312	27.9557	36.0692	21.4808	28.9421	15.6933	12.6775	36.5947	14.4977	28.3526	16.7354	16.4114	35.2892	28.9222	43.2678	9.05384	0.910595	20.5566	23.9556	14.3944	16.5257	21.7134	22.9948	19.8012	14.7879	29.9589	24.1924	11.5544	18.7269	22.1137	24.8434	31.3478	18.9622	38.4109	13.6538	14.962	17.1699	15.2531	17.5039	42.9561	22.0245	20.8364	25.3544	23.8724	45.8945	24.2035	11.5757
ENSG00000228022	6.38018	4.6316	6.91538	5.52595	14.3266	4.21858	10.2045	5.4848	4.36889	6.70102	4.76988	5.01644	5.0433	5.89192	4.59428	8.25193	14.932	8.24809	6.19244	7.95201	6.01139	9.65368	10.9081	8.31438	2.08047	11.142	3.70555	10.1942	7.12849	6.11271	8.84527	19.7033	6.84202	9.25435	5.49254	5.14797	0.909753	1.72071	13.1278	1.92585	7.31803	7.04334	13.2252	1.92932	0	5.55084	2.15301	4.84773	13.9376	2.31794	18.0735	10.392	2.18315	3.71704
ENSG00000228024	8.00697	0	0	2.00505	2.03529	5.73853	4.10819	9.58715	3.21052	1.01927	0	10.4682	0	9.8802	10.5497	0	4.62549	0	0	0	0	5.23091	3.02794	5.06254	0	2.04661	3.75946	5.1226	7.72077	2.83384	0	2.91173	0.913134	2.07566	1.83882	0	1.79862	0	7.48259	10.5171	8.22057	4.71837	3.14362	0.964061	0.938577	0.925992	3.25918	8.82025	3.96442	7.68393	0	0.828585	4.01621	0.851906
ENSG00000228027	9.37246	2.08984	4.6082	1.9533	3.92197	0.99018	13.289	4.21498	8.48919	4.01258	6.61733	4.65396	8.2905	1.09951	4.35455	8.93697	5.77821	2.31003	6.83846	1.34268	3.36048	5.10727	5.05313	10.1811	13.6791	2.98664	5.35162	5.10222	12.7907	11.5602	4.71764	7.75728	8.40691	4.05613	20.2188	30.3345	9.4495	9.33277	7.40415	1.91595	14.4619	0.92754	4.04553	0	5.64933	1.92827	5.45203	5.80415	9.99283	12.0441	1.56438	4.63851	8.99356	6.62928
ENSG00000228028	57.8085	16.6385	15.9347	35.4503	29.8324	14.7027	15.1271	23.3237	10.2258	8.82567	16.0098	14.8504	29.8778	7.30535	37.0117	14.8747	9.44444	20.282	3.86222	12.7167	6.09144	13.9024	32.8388	14.9528	17.9335	21.7256	25.5006	3.59864	15.0145	21.5265	20.6207	10.5878	6.3147	3.56301	20.5486	15.9407	16.9427	5.48672	12.3028	5.96269	21.5704	7.96259	11.5202	42.7677	9.86107	11.2111	9.92762	19.4086	22.6396	16.4418	9.77955	16.4248	4.75998	19.8781
ENSG00000228030	0	4.50975	0	3.31665	1.08915	0	3.38563	9.23061	5.75168	7.66247	1.16303	0	2.52805	1.14391	0	1.20272	0	4.45693	0	2.53407	0	0	5.79987	3.94569	3.0409	8.83729	11.6359	2.00021	0.964525	2.83524	1.91719	0	1.84513	0	0.89496	1.81987	3.47927	1.67142	8.1958	4.69562	4.4906	4.62491	0	3.6483	0	2.77215	2.16428	0.947906	8.8174	0	3.63247	0.714622	2.83883	3.93578
ENSG00000228031	2.57471	5.71522	1.14128	1.04854	5.22751	3.07298	0	0	0	0	0	0	0	0	0	0	2.44782	0	1.21719	1.28916	0	2.17175	2.91145	3.89671	0	0	1.79223	0	4.67925	0	3.78672	0.948662	4.47337	3.97424	7.15641	0	0	0	5.43307	2.77675	4.38751	1.8226	0	0	0.903619	0	2.09887	3.77893	0	0	1.49461	2.31488	1.50326	1.59001
ENSG00000228033	0	0	0	0	0	0	0	0	0	0	0	0	0	0	0	0	0	0	0	0	0	0	0	0	0	0	0	0	0	0	0	0	1.83388	0	0	0	0	0	0	0	0	0	0	0	0	0	0	0	0	0	0	0	0	0
ENSG00000228034	0	0	0	0	0	0	0	0	0	2.30818	0	4.04195	0	0	0	0	0	0	0	0	0	0	0	0	0	1.98209	0	0	0.967152	2.85577	0	1.84992	0	1.84181	0	0	0	0	0	0.897651	0	0	0	0	0	0	0	0	0	0	0	0	0	0
ENSG00000228035	124.841	52.4517	49.4582	18.991	109.813	99.3213	19.4582	6.33897	40.3284	20.2955	46.5234	49.3185	22.9075	34.624	427.691	151.905	142.889	14.003	36.217	56.7875	184.724	57.4436	33.9789	33.8011	14.8824	27.0197	27.7372	50.6789	141.067	77.2436	21.003	110.212	281.843	36.6045	71.8036	53.216	28.54	98.063	54.0988	33.164	34.9191	6.749	36.4614	51.3069	45.9379	29.9941	113.405	80.3756	17.1996	78.5202	41.8977	29.5489	100.242	33.6865
ENSG00000228036	30.2271	45.2154	19.0027	11.4714	27.0767	16.4241	26.3913	4.08797	47.4867	44.8145	40.6628	40.6423	47.8637	18.0378	16.8821	34.1546	12.2427	51.4937	2.22681	26.2017	11.9863	26.8631	11.4638	18.5613	24.5695	40.016	9.68271	7.27408	12.713	20.2676	58.982	42.1415	17.6198	5.24947	8.48796	33.6135	27.3674	29.7072	34.9249	26.9384	17.3257	14.3638	46.2017	24.14	24.6559	14.8566	16.3761	47.7489	43.2155	36.3738	10.8682	49.2841	38.4816	37.0708
ENSG00000228037	14.2662	39.0731	19.758	44.1019	36.339	33.6443	34.3667	39.8296	54.4585	42.8303	51.2067	36.8977	22.7431	34.332	29.8067	55.3278	29.4233	24.0818	44.9992	44.7074	26.0384	49.4019	16.4329	17.656	54.6222	36.0987	19.664	54.7247	47.3526	18.6468	29.3511	19.1626	39.2578	38.8978	24.9042	40.8282	48.8803	50.1913	43.6474	33.886	37.3092	43.0106	23.6846	28.595	69.5766	26.4952	37.1249	30.2703	22.3953	30.812	16.6351	45.9803	41.7586	44.2123
ENSG00000228038	2.33214	2.1422	1.06382	1.01404	1.0242	0	0	0	0	1.0293	1.10752	0	0	2.21845	0	0	0	1.12793	0	1.17195	0	0	1.01583	2.03235	4.21792	1.02137	0	0	2.89668	0.948138	0	0.973537	0	0	0	0	1.80213	0	0.94419	0	0.917275	0	0	0	0	1.85676	1.07567	0	0	0	0	2.40435	0	0
ENSG00000228039	0	0	0	0	0	0	0	0	0	0	0	0	0	0	0	0	0	0	0	0	0	0	0	0	0	0	0	0	0	0	0	0	0	0	0	0	0	0	0	0	0	0	0	2.8647	0	0	0	1.90308	0	0	0	0	0	0
ENSG00000228040	0	0	0	0	0	0	0	0	0	0	0	0	0	0	0	0	0	0	0	0	0	1.16172	0	0	0	0	0	0	0	0	0	0	0	0	0	0	0	0	0	0	0	0	0	0	0.91876	0	0	0	0	0	0	0	0	0.781251
ENSG00000228041	0	0	0	0	0	0	0	0	0	0	0	0	0	0	0	0	0	0	0	0	0	0	0	0	0	0	0	0	0	0	0	0	0	0	0	0	0	0	0	0	0	0	0	0	0	0	0	0	0	0	0	0	0	0
ENSG00000228042	0	8.05081	4.58681	11.9143	3.27543	9.32906	5.50135	2.3091	4.65073	1.10733	7.08801	1.22681	17.2221	2.32254	3.39503	1.17025	2.47361	8.05748	2.49576	1.23857	4.74995	2.25726	8.70807	1.95434	2.02449	0	8.15169	8.97857	2.8256	3.71867	1.88919	2.85058	0.915562	5.89417	4.47747	0	5.27396	3.35564	0.907773	7.46373	7.0919	8.3749	11.8398	0.917924	4.52458	2.69198	0	5.6655	5.7932	0.74502	2.87731	5.07258	1.40659	2.31996
ENSG00000228043	70.6284	57.2003	42.6024	64.6413	51.9782	44.7376	63.4069	46.822	82.6026	70.9925	68.2177	77.8186	43.4998	48.4222	59.2687	138.616	53.8475	70.5238	81.2331	47.0427	55.4216	57.7488	55.5841	51.6664	74.2944	77.345	68.96	48.6646	49.112	60.7042	70.6829	43.0494	48.0866	67.2621	60.03	93.1676	75.1743	64.9473	84.923	66.0907	61.3301	61.6449	53.395	95.0489	72.1257	55.4942	74.0976	71.554	39.2571	74.8242	77.5574	75.7368	83.9867	59.5136
ENSG00000228044	0	15.1069	2.66419	2.56234	9.40801	1.63267	4.39153	1.79394	1.79692	6.88238	0.914356	4.86657	2.92418	14.7148	0	6.62065	0	0	0	4.09125	0	1.7904	16.2956	4.98735	0.85905	29.0567	8.09795	0	0.803577	7.07507	1.63501	0.81091	1.52655	2.55757	6.26316	0	3.0061	9.25749	12.4222	22.8779	3.0194	7.49082	8.38677	0	8.6226	0	0	8.05558	16.6481	0	1.87555	1.87021	3.70291	8.88921
ENSG00000228045	5.98709	0	1.24177	1.07408	0	0	0	1.1602	0	2.13444	0	0	0	0	1.13037	0	0	0	1.23406	0	1.20493	2.21883	0.92623	0	0	0	0	0	2.76046	0	0	0	0.892207	0	0	0	0	0	1.71368	0	0	0	0.947659	0	0.876411	2.68734	1.04548	0.926742	0.921043	2.27382	0	0	0	0
ENSG00000228046	0	0	0	0	5.22832	0	0	0	0	0	0	0	1.28415	0	0	0	0	0	0	4.88787	3.44274	4.2853	0	3.98198	0	6.89364	0	0	0	0	0	0	0	1.0146	0	2.77556	2.56909	0	0	0	1.78072	0	0	0	0	0	0	0	0	0	2.96556	1.5102	0.729189	8.80733
ENSG00000228048	4.56867	0	0	0	0	0	0	0	0	0	0	0	0	0	1.88876	0	0	0	0	0	0	0	0	0	0	0	0	0	0	0	0	0	0	0	0	1.07778	1.88566	0	0	0	0	0	0	0	0	0	0	0	0	0	0	0	0	0
ENSG00000228049	842.791	568.9	734.483	310.39	683.439	385.125	409.255	286.865	263.247	292.437	330.799	415.499	454.245	248.452	437.47	345.345	386.494	314.525	388.793	457.799	268.558	457.751	421.81	268.204	902.213	555.898	932.931	607.551	257.047	281.463	368.718	591.927	387.954	549.915	462.518	641.87	392.381	511.758	199.57	550.913	583.826	1515.4	552.076	575.191	655.757	852.028	788.234	705.828	397.534	292.386	214.685	297.948	461.274	435.785
ENSG00000228050	0	0	19.0293	2.84476	0	2.76521	0	8.41977	2.63605	5.98599	0	0	0	0	0	11.4229	2.90389	0	0	0	2.83606	2.84784	0	0	11.6355	3.53077	0	0	0	0	2.63823	0	3.42961	3.48651	0	0	8.99952	21.36	0	0	8.10592	6.74204	1.66063	0	7.38797	4.86619	5.66863	0	0	0	3.02858	1.18363	5.83602	0
ENSG00000228051	0	0	0	0	0	0	0	0	0	1.07212	0	0	1.22611	0	0	1.14443	0	0	1.20214	0	0	0	0	0	0	0	0	0	0	0	0	0	0	0	0.87205	0	0	0	0.900323	0	0	0	0	0	0	0	0	0	0	0	0	0	0	0
ENSG00000228053	36.411	68.9243	100.179	58.0732	23.4699	62.0477	34.9483	35.2379	33.0092	38.655	44.0606	58.1974	89.0863	26.7444	50.2131	87.5029	48.4452	29.8411	50.5698	29.8663	64.5953	41.742	101.608	62.1662	62.735	55.5849	43.9034	98.4128	36.8222	54.9807	55.3963	33.8612	31.6456	53.0923	74.6558	96.7148	49.2889	90.7497	28.558	74.7618	67.9481	72.907	74.6507	31.7881	84.1242	39.0959	29.844	66.0735	38.2378	46.7827	54.8094	24.5225	38.2254	46.6804
ENSG00000228054	0	0	0	0	2.16349	0	0	0	0	0	1.17452	0	0	0	0	0	0	2.35829	0	0	0	0	0	0	0	0	0.908728	0	0.948396	0.932001	0	0.954998	0	0	0	0	0	3.35677	0	0	1.79983	4.66682	0	0	2.72391	0	1.064	0	0	0	3.64114	0	0	0
ENSG00000228055	0	0	0	0	0	0	0	0	0	0	0	0	0	0	0	0	0	0	0	0	0	0	0	2.518	0	2.37356	0	0	0	0	0	0	0	0	0	0	0	0	0	0	0	0	0	0	0	0	0	0	0	0	0	0	0	0
ENSG00000228056	62.9122	58.5228	24.6834	35.2277	73.196	34.6254	51.1503	29.9038	23.1566	13.1585	37.6702	31.4948	42.8646	31.9219	56.5382	36.902	26.392	41.6725	27.5521	59.1471	50.4698	54.8976	72.1062	23.0067	20.6453	38.6305	13.4666	10.2323	16.058	44.5078	36.9649	31.2761	21.9906	8.69806	34.948	48.4067	24.4809	9.34426	14.056	19.3839	19.6016	27.4208	19.8731	57.3578	21.0979	19.3215	31.0521	26.5607	14.1417	32.0284	37.6691	50.917	32.1376	17.7884
ENSG00000228057	149.788	125.016	171.521	199.043	141.822	123.587	103.678	115.722	134.095	155.932	126.642	113.584	172.827	121.239	126.166	143.3	147.166	123.539	92.7447	149.647	135.164	155.545	131.958	114.199	140.619	129.385	105.761	92.5381	81.2887	110.124	100.881	89.2605	80.0919	134.979	102.812	116.311	96.6072	62.6298	90.9914	85.2816	96.4505	85.5961	108.091	119.784	92.5653	93.5367	60.4656	95.2454	137.623	57.8284	66.7718	76.116	59.6026	95.5103
ENSG00000228058	0	0	2.42102	1.14089	0	5.55116	2.44171	1.21841	2.37342	1.12179	3.62983	0	0	2.42222	2.41659	0	0	1.23997	0	1.24482	6.10546	3.55797	0	3.8211	1.96706	0	0.868249	3.86365	0.931902	0.904468	2.82399	0	4.39825	0.987199	0.857376	1.75413	0	0.807408	0	1.83164	0.864708	2.68095	0	0.904467	3.61332	4.46445	3.09272	0.923494	0	2.15787	0	0.680703	3.40143	0
ENSG00000228060	7.39058	8.55701	10.9843	12.1782	19.5071	16.9324	9.52034	9.83936	19.6928	11.1505	11.1096	19.0234	9.95541	6.77357	19.5166	14.6131	14.2736	13.4987	15.2167	6.22473	12.7029	12.802	13.9252	14.0703	15.5573	30.1733	14.7789	10.1827	11.5054	18.7876	17.3816	9.51351	17.2251	1.99415	17.3064	9.3305	11.3866	18.0324	8.33579	14.1409	11.7107	19.7543	18.6404	14.5951	10.1912	11.986	25.9726	12.7409	19.4468	4.87837	6.921	13.4721	3.8023	22.2333
ENSG00000228061	15.569	20.2541	16.5072	11.3676	20.8509	15.4849	6.72703	14.2837	12.82	16.4109	23.9182	14.6438	8.88314	14.7324	18.1539	18.194	32.0062	12.4644	8.75051	11.872	11.7512	12.6391	17.6853	16.6978	18.5874	11.8348	10.1828	16.3548	22.5328	15.657	19.658	10.6205	5.66394	16.6084	24.8483	37.71	23.991	12.646	16.2559	38.5679	19.2687	15.0868	9.49743	20.2157	12.7239	20.4904	25.9699	20.0175	20.0886	13.1192	27.6871	22.02	13.4155	8.57267
ENSG00000228063	4.78011	49.493	28.9163	39.4988	21.0151	23.6187	28.2748	41.9233	30.6931	20.624	28.9098	18.5051	30.3423	42.9523	18.9424	27.2709	33.0926	20.0721	13.6699	10.0611	14.537	23.6019	27.735	22.2005	27.0187	7.31813	14.1369	21.4637	36.2707	17.1574	21.7122	45.2191	40.1394	38.5704	24.7014	26.351	43.392	12.0136	33.572	25.7539	23.6425	31.9858	34.3076	21.7079	32.754	7.31737	18.3964	24.6201	28.1406	19.2175	20.0474	20.3803	15.6919	17.6739
ENSG00000228064	0	0	0	0	0	0	0	0	0	0	0	0	0	0	0	0	0	0	0	0	0	0	0	0	0	0	0	0	0	0	0	0	0	0	0	0	0	0	0	0	0	0	0	0	0	0	0	0	0	0.772262	0	0	0	0
ENSG00000228065	237.893	248.533	345.841	269.549	296.934	247.45	801.754	126.144	254.72	326.532	866.92	153.909	290.372	120.345	355.351	247.693	235.938	191.407	175.495	466.57	223.27	309.082	157.56	863.256	194.559	202.157	177.38	265.577	164.539	265.033	289.758	1274.93	226.453	278.806	210.051	356.832	199.324	119.988	156.434	349.604	323.277	110.12	117.957	973.156	453.452	237.404	102.531	213.778	302.669	155.196	196.49	174.128	218.544	188.354
ENSG00000228067	0	0	2.17459	0.936326	0	0	0	1.98514	0	0	1.02545	4.47043	0	0	2.03662	0	0	0	0	1.28186	0	0	4.24966	3.29559	0	0	0	1.07641	0	3.03499	0	1.91801	0.940891	0	1.90857	0	0.880213	0	0.941559	0	0	1.96515	0	0	0	0	0	0	0	0	0	0	0	0
ENSG00000228069	58.4133	52.5507	59.5085	53.2787	38.6324	53.4207	26.7422	73.0678	84.6202	63.8361	52.8888	49.4828	48.0452	37.0039	74.4311	41.9127	59.2696	50.1326	76.4568	65.3662	36.5651	35.2499	27.697	30.0792	29.8361	37.8899	45.8115	35.2772	53.9684	27.6829	35.88	48.3697	45.6611	64.5896	46.0576	47.7284	42.4848	44.0589	37.2797	40.4844	38.6009	57.2262	34.6626	25.7196	48.0597	46.5318	58.9102	41.685	48.1551	39.8591	30.2217	51.0048	52.4476	32.3241
ENSG00000228071	1.26503	1.10001	5.6386	2.09298	0	3.04624	1.07282	2.22119	2.22812	7.41354	1.12673	7.25587	0	1.12652	0	0	0	3.32466	3.54773	4.98779	4.66739	8.73229	0.99423	0.988328	0	0	6.34966	6.0775	1.90961	3.75368	9.58464	6.77058	2.77533	0	3.66282	0	3.54701	5.11752	0	0	0	10.3555	0	0	0.928361	0	1.0742	0	8.86163	9.25507	0.734296	5.23325	8.70317	0
ENSG00000228072	0	0	0	0	0	0	0	0	0	0	0	0	0	0	0	0	0	0	0	0	0	0	0	0	0	0	0	0	0	0	0	0	0	0	0	0	0	0	0	0	0	0	0	0	0	0	0	0	0	3.08905	0	0	0	0
ENSG00000228073	43.9995	33.7583	35.3911	26.988	26.1681	21.5134	17.8663	30.625	10.5544	37.3549	21.6562	49.5237	31.631	20.2194	20.7684	26.1546	27.7644	26.808	23.8093	38.787	25.4684	48.4381	22.8399	16.5468	18.0667	14.2455	17.4203	19.412	19.3888	21.8469	27.3563	25.8441	20.1082	32.5979	20.9563	27.3588	18.1166	9.74159	11.4482	22.7565	18.2882	16.8758	15.0292	25.801	22.7953	20.6837	11.3217	23.2534	21.5634	17.3046	26.123	24.7733	29.3943	13.0067
ENSG00000228074	0	0	0	0	0	0	0	0	0	0	0	0	0	0	0	0	0	0	0	0	0	0	0	0	0	0	0	0	0	0	0	0	0	0	0	0	0	0	0	0	0	0	0	0	0	0	0	0	0	0	0	0	0	0
ENSG00000228075	0	1.04492	0	0	0	0.95724	4.13994	2.11257	0	0	0	0	0	3.25941	0	2.16013	0	0	0	4.49488	0	2.10026	6.19028	8.24737	0	0	0.95809	0	0	0	0	4.9269	0	0	1.85828	0	3.69887	0	0	0.982975	0	1.92739	2.09847	0	0	0	0	3.93847	0	0	0	0	0	1.76388
ENSG00000228076	85.4575	66.4619	85.5839	83.0484	106.774	88.1651	83.2005	83.2116	79.5731	79.375	56.0865	74.6697	96.4384	71.7814	79.356	87.7375	91.7866	63.6601	90.2124	101.39	97.6014	98.1286	55.3969	50.1868	79.5007	65.8655	81.535	82.0148	60.2272	103.765	75.3951	69.515	77.817	63.5264	64.412	75.9623	73.801	69.6522	67.1977	85.1033	104.259	38.2843	54.9333	78.5736	66.8412	86.0501	75.7268	86.161	49.956	59.1808	59.6894	46.5541	74.7744	69.7099
ENSG00000228078	0	0	0	2.76432	0	0	1.5107	0	0	1.36327	0	0	0	2.98015	2.89911	0	1.55886	1.42445	0	0	3.0942	0	0	0	0	2.74498	1.62563	2.77351	0	0.89496	0.858397	0	0	2.48692	1.63641	0.818605	2.40995	0.790889	0.821637	0	0.838063	0.842134	0.842095	0	4.31289	0	1.00506	3.408	0.953666	2.63001	0	0.64144	0	0
ENSG00000228079	13.0757	6.25958	4.44929	4.99099	1.70694	4.8778	2.58428	3.59406	5.43712	5.8376	8.31806	9.76846	2.96206	10.3119	3.48687	10.054	5.90778	10.7284	5.83421	5.15635	7.64622	5.16559	3.51183	8.02156	3.51923	1.18652	9.55041	5.5284	1.05786	5.19636	9.55703	3.9908	7.38336	3.42239	8.03084	2.06039	1.85351	1.88216	4.01598	8.1473	0.957443	2.00481	2.28978	3.15422	11.3216	5.07451	12.9046	4.36262	1.06352	0	4.90706	1.29757	6.23489	17.1782
ENSG00000228081	0	0	0	0	0	0	0	0	0	0	0	0	0	4.01471	0	0	0	1.24918	2.43482	0	0	2.70155	0	0	0	1.8366	4.15854	0	3.66797	0	0	0	0	0	1.65595	0	0	0	0	0	0	0	0	0	0	0	0	1.77151	0	0	0	0	0	0.727569
ENSG00000228082	2.57706	15.797	9.07431	12.5406	0	13.506	9.02459	14.4626	17.5992	5.84118	5.38168	4.55571	13.3095	5.27112	19.4887	3.14841	7.78888	5.58555	9.77584	8.87442	11.9942	2.95942	13.2199	15.486	25.3614	11.0959	19.1804	5.13361	11.5482	3.84753	18.9002	12.5285	3.69019	1.0624	13.9039	9.32019	10.4623	12.8352	17.561	6.78692	6.43035	1.86471	7.50066	5.21828	2.7979	10.5448	8.7106	11.664	4.95712	19.7226	2.55742	9.47883	9.98356	13.2607
ENSG00000228083	0	0	3.10378	0	0	0	0	0	0	0	0	0	0	0	0	0	0	0	0	2.28462	1.09624	0	0	2.02475	0	0	0.936191	5.12862	0	0	0	0	0	0	0	0	0	0	0	0.959156	0	0	0	0	0	0	1.08222	0.988101	0	0	0	0	0	0
ENSG00000228084	75.4593	72.3298	50.2957	58.8024	44.7084	46.1901	57.4068	81.4231	57.2861	47.3943	39.6305	63.5272	45.4738	67.5207	33.3036	39.8346	53.7418	83.6773	32.6219	59.5679	36.5332	61.3366	46.0029	36.0347	83.1386	52.3579	39.085	32.5506	37.9043	48.2307	44.7324	49.0242	26.2795	62.5118	50.8936	45.3725	34.1852	28.2741	88.6483	66.6717	47.0211	40.6029	50.96	56.0177	31.2638	41.0733	13.812	31.093	36.8213	51.0213	26.3941	72.9805	54.1908	61.4036
ENSG00000228085	0	0	0	0	0	0	0	0	0	0	0	0	0	0	0	0	0	0	0	0	0	0	0	0	0	0	0	0	0	0	0	0	0	0	0	0	0	0	0	0	0	0	0	0	0	0	0	0	0	0	0	0	0	0
ENSG00000228086	16.9423	1.1291	4.64328	13.9205	18.1856	11.4524	4.44162	18.2404	16.0065	28.9137	13.7891	14.8087	14.0516	3.50091	9.06676	15.3443	7.44702	17.2183	9.80027	21.8002	9.57399	22.363	16.4172	13.6706	15.132	21.479	4.48906	10.9545	16.0386	16.6626	5.65037	19.752	5.45065	13.6188	7.13208	9.12209	6.88111	5.85476	13.388	14.7458	19.3821	15.4988	5.92287	13.8598	14.3534	16.1091	13.778	16.9495	4.77952	20.7315	14.8098	6.74607	13.1475	10.9716
ENSG00000228089	8.66047	0	2.5723	0	0	4.64679	6.1795	3.73114	0	1.15952	3.69894	3.95841	0	4.85321	2.4469	13.4742	2.57113	2.44737	0	3.90611	9.88866	1.20231	0.927139	1.88126	4.84111	0.928514	0	0.948081	1.83073	0	1.82087	0	0.88356	3.81286	0.854634	1.72667	4.19544	2.4059	0.877233	6.37388	0.853526	2.66024	0.934781	0	0	1.76847	0	2.70987	1.8799	4.94511	1.3798	1.34455	1.32148	1.49142
ENSG00000228092	0	0	0	2.10336	2.08657	0	4.39219	1.08685	0	2.02634	1.08038	1.21646	0	2.22703	2.14046	1.18286	2.42766	0	2.2365	0	0	3.32286	0	4.17913	0	0	0.906588	0	0	0	0	0.987168	0	0	0	0	0	0	0	0	1.83332	0	0	5.81398	0	0	0	0	0	1.63114	0.800998	3.20003	0	0
ENSG00000228095	0	0	0	0	0	0	0	0	0	0	0	0	0	0	0	0	0	0	0	0	0	0	0	0	0	0	0	0	0	0	0	0	0.916938	0	0	0	0	0	0	0	0	0	0	0	0	0	0	0	0	0	0	0	0	0
ENSG00000228097	43.9681	50.566	78.4816	64.9512	61.4461	44.1183	36.4077	39.0434	52.674	70.6497	64.4123	69.9643	33.2753	42.41	56.7883	35.9866	66.9817	58.4318	36.2876	64.7132	38.9087	42.2981	58.5604	37.2547	43.5666	50.7785	54.2296	54.6473	43.7805	67.7785	72.6021	50.9122	53.5475	33.6973	45.1475	70.7645	48.4527	73.1967	79.1509	75.0606	72.9369	92.5577	38.8636	73.6068	61.3739	64.2203	92.6122	71.4497	96.8379	30.1394	33.9961	16.7606	36.4307	37.9588
ENSG00000228098	0	0	1.17681	0	0	0	0	0	0	0	0	0	0	0	0	0	0	0	0	0	1.17516	0	0	0	0	0	0.860463	0	0.9567	0	0	0	0	0	0	0	0	0	0	0	0	0	2.95523	0	0	0	0	0	0	0	0	0	0	0
ENSG00000228100	0	1.14941	0	0	0	0	0	1.16857	0	0	0	0	0	1.16837	0	0	0	0	1.25853	0	1.1975	1.14755	0	0.975609	0	1.92826	0	0.979976	1.87789	0.92641	0.947959	0	0	0	0	0	0	0	0	0	0	0	1.96782	0	2.72171	0	0	0	0	0	2.86562	0	0	0
ENSG00000228105	0	0	0	0	0	0	0	0	0	0	0	0	0	0	0	0	0	0	0	0	0	0	0	0	0	0	0	0	0	0	0	0	0	0	0	0	0	0	0	0	0	0	0	0	0	0	0	0	0	0	0	0	0	0
ENSG00000228106	139.545	152.548	164.849	158.453	161.411	120.351	129.327	117.997	147.876	146.747	107.74	159.856	116.109	125.447	87.6583	175.309	135.757	189.086	125.442	185.523	150.18	182.164	93.7991	135.826	113.512	109.122	146.696	141.913	126.516	133.045	128.429	137.757	148.986	154.583	125.916	146.513	136.98	130.902	147.047	162.728	97.7692	142.438	122.29	166.792	147.793	182.398	109.906	113.044	109.104	104.158	139.227	159.342	143.71	117.506
ENSG00000228107	48.573	59.2579	67.153	51.7184	54.0505	47.702	30.7195	57.0146	47.7115	46.7195	78.8533	89.7467	37.1044	48.9895	100.177	80.5104	52.2228	74.0379	67.6749	64.7789	72.4766	94.1924	33.0643	35.3272	24.3852	44.2181	53.1982	50.0821	48.5869	55.5848	43.7273	68.6704	68.5032	36.7064	54.0458	82.6547	51.7353	77.212	48.1541	46.3579	72.5763	80.6934	65.4519	34.1576	65.7014	62.8253	98.2553	41.468	47.1981	67.8443	65.5345	45.4824	63.5976	38.2281
ENSG00000228108	3.71017	4.26665	3.28959	7.1075	4.10046	5.8844	1.03479	2.14552	5.42602	2.01561	3.32165	5.82057	4.84178	3.35591	3.26795	2.26099	9.47379	4.38191	5.85634	0	3.43733	3.18791	7.02919	5.02729	4.17497	8.08325	3.72995	8.26158	2.89782	3.82029	3.8705	0.974987	0.951228	3.06876	3.73257	4.69942	4.53082	6.06605	0	2.87613	3.64449	2.86261	1.03483	2.81875	5.60167	6.46814	3.2644	4.8849	0.996864	0	1.54457	1.59399	3.82678	5.75149
ENSG00000228109	33.2403	39.0793	46.0276	49.4076	40.6205	59.4648	56.6013	56.9904	47.4384	62.0784	55.4137	56.3198	47.7331	67.3125	51.8513	57.7723	49.568	48.9962	57.4402	33.4434	42.2735	67.8584	46.0502	46.0751	44.1565	45.9922	47.7131	57.41	63.2493	51.2902	67.3074	84.9255	54.8285	44.2152	85.2048	50.4783	54.5251	41.5848	51.3579	44.6923	65.6653	59.8058	42.1252	64.7263	67.6582	40.4705	73.5741	49.0658	43.8497	108.395	35.6979	59.8545	83.5408	64.7573
ENSG00000228110	32.2054	70.6359	39.1384	28.0713	16.2381	42.3712	58.6788	53.0196	63.2915	46.9303	53.9277	49.296	30.4844	56.3759	71.0703	59.6786	32.4916	40.019	35.0909	24.2376	39.5753	51.1437	66.4086	77.377	70.0979	80.6119	78.9611	64.6538	103.366	52.1649	68.5924	59.7474	46.4512	84.6292	93.1361	68.2737	108.375	53.6657	58.6324	69.2776	44.4018	58.1573	62.3589	76.5817	44.2863	45.9004	65.6484	76.9505	49.1163	119.748	57.5132	56.6755	82.4717	61.0901
ENSG00000228111	0	0	0	0	0	0	0	0	0	0	0	0	0	0	0	0	0	0	0	0	0	0	0	0	0	0	0	0	0	0	0	0	0	0	0	0	0	0	0	0	0	0	0	0	0	0.908181	0	0	0	0	0	0	0	0
ENSG00000228112	1.30385	0	0	0	2.10994	0	0	0	0	0	1.2043	0	1.31734	0	0	0	0	0	0	0	0	0	0	0	0	0	0	0	0	0	0	0	0.881524	0	0	0	0.833267	0	0	0	0.858517	0	0.983004	0	0	0	0	0	0.936541	0	0	0	0	0
ENSG00000228113	524.287	375.175	432.632	495.282	474.034	586.882	327.705	416.969	440.857	561.661	509.487	471.387	712.165	333.801	402.052	481.017	546.93	408.299	450.591	466.078	629.156	414.738	363.407	435.466	353.4	485.027	411.115	405.674	452.249	428.448	364.649	370.359	402.1	433.097	425.596	676.898	328.047	367.261	299.648	376.17	549.276	512.235	268.893	333.255	544.069	507.272	706.377	424.415	436.399	306.201	393.764	400.444	398.808	360.82
ENSG00000228115	2.55202	6.42183	7.78465	9.93868	1.9954	4.91471	5.17351	6.40773	5.37313	9.08328	13.1761	2.34309	3.75111	1.08941	4.18961	0	17.3773	3.27611	1.14222	8.93574	6.78089	1.03704	8.99731	11.1226	12.4375	2.00147	2.75778	5.1231	7.73318	2.8574	23.182	0	5.57856	6.21415	5.57719	2.82389	13.2265	7.69268	8.37029	1.91018	4.51686	11.184	12.5162	0	9.37532	5.61478	3.29298	4.88755	1.97679	2.49578	7.04571	2.41787	10.0859	2.46467
ENSG00000228118	0	0	1.24327	0	0	0	0	1.19972	0	0	0	0	1.29486	0	1.17466	0	1.29243	0	0	5.39297	1.2345	0	0	0	0	0	0	0	1.81327	0	2.65907	0	0	0.925525	0.862178	0	0.828879	0	0	0	0	0	0	0	0	1.73168	0	0	0	0	0.682379	0	0	0.72372
ENSG00000228120	0	0	0	0	0	0	0	0	0	0	0	0	0	0	0	0	0	1.31795	0	0	0	0	0	1.92723	0	0	0	0	0	0	0	0	0	0	0	0	0	0	0	0	0	0	0	0	0	0	0	0	0	0	0	0	0	1.51382
ENSG00000228121	0	0	4.76961	0	1.12608	1.0912	0	0	0	0	0	2.57403	0	0	0	0	0	0	3.79963	1.23651	7.35825	1.19212	8.51345	1.91611	0.992781	0	0	0	0	0	0	1.90517	0	0.978025	0	0	2.63517	0	0.900619	0.929183	1.76395	0.922782	0	0.886089	0	1.80256	0	0	0	0.720838	1.39486	0	0	3.03404
ENSG00000228122	0	0	0	0	0	0	2.35806	1.16074	1.134	1.05962	0	0	0	2.30732	0	0	0	1.14658	0	0	0	2.18324	0	0	0	0	0	0	0	0	0	0	0	0	0	0	0	0	0	1.85087	0	1.74844	0	0	0	0	0	0	0	0	3.05662	0	0.720443	1.61804
ENSG00000228123	0	3.38769	0	0	1.09594	0	0	4.68768	1.15368	1.08931	0	1.24095	4.93704	0	0	0	0	0	0	0	0	1.15603	0	1.7465	0	0	3.21904	1.77083	0	0	6.76838	0	1.63684	0	2.36603	4.8761	0	0	1.63487	2.50859	3.95833	0	2.58948	0	0	0	0.954027	3.39319	0	8.57032	1.92029	0	4.96849	1.39401
ENSG00000228124	12.2733	11.7484	8.49994	5.48676	11.8833	17.3228	27.8989	7.17055	8.3173	20.4384	7.20248	10.2894	1.37528	10.7059	16.3163	11.8924	8.85865	6.16301	7.59447	10.7372	17.0895	16.1557	15.0266	13.4276	13.7582	17.9087	14.7142	16.4794	10.2329	10.0142	10.1777	13.1241	15.9698	7.85885	12.1812	13.2067	15.1187	8.91452	12.4935	15.5286	13.0299	12.6018	5.90006	13.2549	17.816	11.6837	11.4459	9.30738	8.47694	10.7796	6.23847	8.93842	12.8481	9.70951
ENSG00000228125	17.1577	9.33125	13.191	20.4602	37.785	6.62225	16.6551	10.7675	11.7054	13.0103	11.6254	12.9403	13.1248	13.3307	23.4913	12.1296	3.82126	14.0316	22.5212	38.0863	24.7247	16.3501	11.4127	12.4145	3.94354	13.3451	9.64082	21.36	5.54372	6.31457	17.6379	11.1312	14.2076	14.6432	6.04724	21.0488	5.08171	6.46014	8.90847	13.7087	15.5054	4.39334	4.80149	14.1247	6.15595	13.0494	12.2251	6.34849	12.2837	6.86502	8.55739	14.6052	12.8573	6.12298
ENSG00000228126	4.57402	1.21946	5.56399	6.40564	8.81649	12.5946	5.30337	2.53306	6.14327	15.5727	8.31945	6.94736	9.95535	1.29295	6.7287	2.75214	9.6217	10.3707	3.55327	1.35418	6.69855	5.30653	13.3176	13.4554	1.85381	14.6507	4.14716	7.44272	8.15392	4.38931	15.6888	6.17923	11.0921	6.83802	9.7722	4.98061	2.49813	7.06985	10.7765	5.26121	8.32236	3.453	1.70145	6.32497	19.44	3.3521	4.96166	8.49304	0	16.5871	7.84469	4.50438	3.77453	3.51206
ENSG00000228127	0	0.988155	0	0	0	0	0	0.987449	0	0	0	0	1.08983	0	1.94084	0	0	0	0	0	0	0	0	0	0	0	0	0	0	0.953649	2.98246	0	0	0	2.78284	0	0	1.74302	0	0	0.919815	0	0	0	0.954583	0	1.08858	2.95973	0	2.72958	0	0	0	0.92231
ENSG00000228131	0	0	0	0	0	0	0	0	0	0	0	0	0	0	0	0	0	0	0	0	0	0	0	0	0	0	0	0	0	0	0	0	0	0	0	0	0	0	0	0	0	0	0	0	0	0	0	0	0	0	0	0	0	0
ENSG00000228132	0	0	0	0.982317	0	0	0	0	3.23581	0	0	0	0	0	0	2.13853	10.4865	0	0	0	3.38826	0	0	0	1.06008	0	0.938632	0	0.970451	8.70611	1.93247	0.977795	0	2.067	0	0	0	0	0	0	0	0.924659	0	0.978792	0	0	0	0	0	0	2.52881	0	0	0
ENSG00000228133	48.2251	28.266	29.4112	14.7925	51.0708	45.2411	65.3298	31.4264	37.6944	28.7978	34.9204	68.6846	14.0415	19.1398	30.762	30.6952	36.5878	28.0824	36.2912	21.242	34.4291	19.6201	24.3387	42.463	58.8665	103.804	49.7969	31.3477	34.925	49.9918	27.1812	35.3322	62.6236	64.0465	33.2722	37.37	25.7165	116.262	42.9222	11.9954	111.47	96.0935	122.569	69.7109	58.8549	59.1393	86.4694	31.9426	27.4109	20.7683	66.0303	21.6862	45.0518	70.162
ENSG00000228134	0	0	0	0	0	0	0	0	0	0	0	0	0	0	0	0	0	0	0	0	0	0	0	0	0	0	0	0	0	0	0	0	0	0	0	0	0	0	0	0	0	0	0	0	0	0	0	0	0	0	0	0	0	0
ENSG00000228135	0	0	0	0	0	0	0	0	0	0	0	0	0	0	0	0	0	0	0	0	1.15383	0	0	0	0	0	1.83917	0	0	0	0.968309	0	0	1.02312	0	0	0	0	0	0	0	0	0	0	0	0	0	0	0	0	0	0	0	0
ENSG00000228136	0	0	0	0	0	0	0	0	0	0	0	0	0	0	0	0	0	0	0	0	0	0	0	0	0	0	0	0	0	0	0	0	0	0	0	0	0	0	0	0	0	0	0	0	0	0	0	0	0	0	0	0	0	0
ENSG00000228137	16.2977	10.6183	20.0614	13.8389	19.6051	21.4822	10.2759	11.6993	15.7808	13.0902	17.5389	31.9007	9.91776	10.5821	17.7646	22.3442	16.6806	10.825	14.3943	22.8441	11.9331	12.3273	19.542	22.7819	24.5402	13.2595	15.8486	21.8795	18.7703	28.4459	20.6061	10.9827	10.4528	17.0781	15.0563	19.0836	26.6242	22.9046	16.339	17.0426	18.6812	18.5355	7.45066	12.1672	20.1081	26.9755	20.8902	19.7925	9.20172	18.2695	21.326	17.19	27.3608	18.0846
ENSG00000228139	0	0	8.97347	5.53243	3.30611	1.14748	12.7623	4.86814	2.3954	3.34132	7.31916	3.86988	0	10.8612	2.29105	1.20617	3.86725	9.58701	0	1.46917	1.23162	3.40328	3.85419	3.85313	3.99671	3.7408	10.2586	2.90865	0.921407	2.71038	2.68184	5.55999	2.61491	3.9569	2.62611	0	2.43997	3.23399	14.985	6.35256	1.69636	10.4644	6.90679	0	4.43753	2.70037	0	19.4555	4.72519	0	16.8766	10.7187	5.54815	6.02425
ENSG00000228140	18.097	10.0711	11.0725	15.0456	14.9275	1.01262	7.66178	13.5474	18.0487	10.8791	22.9518	9.73302	12.1003	11.2914	11.1156	1.13349	5.95863	1.14343	8.3621	19.4754	5.77335	8.96233	10.7933	4.93651	13.3301	19.9732	10.0865	11.0442	9.57955	16.9391	15.603	7.73875	10.1307	25.2561	3.60983	8.33374	10.9262	11.9484	7.43778	5.74081	6.36421	9.54466	3.00254	16.0745	13.9704	27.5639	5.33997	7.66482	8.90676	6.0272	19.5115	7.1933	7.7976	7.15618
ENSG00000228141	0.940664	7.64931	13.5848	3.78785	13.6111	4.73151	0	6.93827	9.52086	3.63203	27.6355	7.41368	0.916776	7.62954	7.83171	2.62999	4.58492	0.863243	13.4105	1.9153	9.69822	14.2785	2.79256	0.700098	7.02986	2.12488	3.89895	4.32116	2.04735	3.76762	1.48294	2.78813	1.42977	0.697715	1.90485	0	4.14655	4.22882	31.4465	0	10.0117	2.02726	2.09281	1.3273	5.26644	1.40014	7.71125	5.8129	3.01587	2.66135	2.97332	10.0642	2.99943	2.80986
ENSG00000228142	0	0	0	0	0	4.07987	0	0	0	0	0	0	0	0	0	0	0	0	0	0	0	0	0	0	0	0	0	0	0	0	0	0	0	0	0	0	0	0	0	0	0	0	0	0	0	0	0	0	0	0	0	0	0	0
ENSG00000228143	0	0	0	2.04548	0	1.98065	1.04891	4.35272	0	2.03855	0	1.1801	0	0	2.13433	0	1.18369	1.08457	0	1.23992	0	0	3.10383	1.02935	3.20793	0	1.90762	0	0	1.94412	1.98688	0	3.7994	0	0	0	0	0	0	5.82132	0	0	0	0	0	0	0	0	1.01023	0	0	0	0	0
ENSG00000228144	0	0	0	26.0776	0	5.54997	0	0	0	0	14.4745	0	12.402	0	0	0	20.0333	0	0	0	0	0	9.3088	36.5532	7.41093	0	0	16.6144	0	13.4194	0	0	0	26.7726	0	0	15.5628	0	0	0	0	0	0	0	7.59525	17.756	9.83301	0	0	0	31.3	0	0	0
ENSG00000228146	30.7188	30.4024	30.8836	63.1924	84.5999	44.9196	30.5114	54.1772	25.662	73.9678	54.1368	45.2301	45.4616	53.9801	45.9089	54.8279	74.8066	40.4732	70.9915	49.8693	29.9246	42.4571	45.481	38.1245	77.6123	69.5474	68.9631	43.1693	37.1336	53.6104	78.416	42.5572	36.2502	50.105	55.5092	98.3871	64.6034	33.75	56.359	44.047	78.6668	67.6726	55.7797	32.1204	59.1933	72.397	37.1298	71.4304	70.5003	56.8528	52.8806	58.9228	55.0254	79.1832
ENSG00000228149	29.6265	15.7374	24.6577	71.135	60.8678	32.9126	34.3451	35.019	18.5514	28.558	39.0015	39.8627	21.128	19.9264	37.3439	37.8935	30.4163	34.3953	68.3033	48.0444	44.3891	57.0634	33.7188	25.0824	59.6656	31.7671	54.3471	46.4575	20.0499	60.6105	33.1943	23.9196	25.6375	37.3835	25.2441	29.2454	20.3402	48.5387	30.3252	26.7692	37.2448	42.6923	46.0684	52.3666	38.5467	67.1016	32.3859	33.5277	33.4648	30.1515	44.5454	33.6476	37.2359	72.1555
ENSG00000228150	19.7636	6.01966	14.652	10.1672	7.20208	7.28469	12.6402	11.8951	1.96614	9.27379	11.2194	9.84097	4.88233	4.03697	7.84632	8.95818	6.30087	10.5419	12.3712	6.93413	4.14915	4.789	6.32549	13.8775	13.1177	7.48029	5.77636	8.51051	8.10557	6.91367	8.09993	2.99446	13.1945	5.4953	17.0824	10.7273	7.35675	18.7156	8.76192	4.00304	11.3524	18.5144	7.59992	2.83154	11.8337	8.8338	10.1323	6.10172	8.23801	8.39878	11.5645	8.05915	8.77388	12.4192
ENSG00000228151	11.787	8.16966	12.0164	13.7675	10.8615	4.62115	6.07786	12.4468	13.4555	6.91917	6.33093	3.3807	2.26166	5.3059	5.1444	10.4549	4.42299	10.6602	1.09646	9.57574	8.64298	9.20948	0	8.38995	14.1293	20.2274	6.83476	12.6089	16.0371	8.83739	11.3846	15.0477	5.59006	13.1036	8.53483	7.80254	16.032	13.3478	12.7517	2.00593	11.3558	2.96515	4.2877	3.02619	3.93394	14.4151	7.801	16.2244	8.28025	0	4.88137	0.821807	3.24996	6.23456
ENSG00000228153	0	0	1.20748	0	0	2.12767	0	1.15468	0	0	0	0	7.22512	1.15208	2.36728	0	0	0	2.28572	1.2485	0	0	0.946596	0.976279	4.95969	1.90026	0.866076	0	2.85468	0	0	0	0	1.0259	0	0	0	0	0	0	0	0	1.0064	0.839981	0	0	0	0	3.80899	0	2.80742	0	2.00658	0
ENSG00000228154	0	0	0	0	0	0	0	0	0	0	0	0	0	0	0	0	0	0	0	0	0	0	0	0	0	0	0	0	0	0	0	0	0	0	0	0	0	0	0	0	0	0	0	0	0	0	0	0	0	0	0	0	0	0
ENSG00000228156	0	0	0	0	0	0	0	0	0	0	0	1.20658	2.63415	0	0	0	0	0	0	0	0	0	0	0	0	0	0	0	0	0	0	0.893564	0	0	0	0	0	0	0	0	0	0	0	0	0	0	0	0	0	0	0	0	0	0
ENSG00000228157	119.161	106.737	84.6393	204.977	285.595	176.602	74.3553	59.8744	125.914	170.368	157.017	130.632	139.527	161.94	369.06	132.606	284.289	122.498	152.785	109.253	164.839	123.402	94.0106	156.138	332.44	320.157	235.931	176.06	160.614	207.42	216.403	169.465	165.633	131.128	276.078	202.243	187.3	282.983	236.611	85.8953	418.867	326.359	281.484	194.744	300.247	246.047	400.063	384.807	224.479	71.5919	141.14	166.928	103.708	151.729
ENSG00000228158	39.6395	42.8054	34.2135	46.0789	23.8877	61.2395	55.164	45.5236	57.6303	41.9698	73.4142	85.2598	72.4149	51.153	19.5653	65.0395	58.0056	60.1737	38.369	46.5325	23.7685	42.7968	35.9092	36.9356	41.656	54.5473	58.028	26.6522	67.0622	39.623	26.1648	41.5372	50.9994	61.0614	49.6087	70.6986	64.0527	41.3118	46.0899	51.003	61.6681	42.193	74.6445	63.9842	37.3352	36.1736	39.7131	79.8186	65.4062	48.2108	71.8008	66.8643	42.5463	47.5409
ENSG00000228159	0	0	0	0	0	0	0	0	0	0	0	0	0	0	0	0	0	0	0	0	0	0	0	0	0	0	0	0	0	0	0	0	0	0	0	0	0	0	0	0	0	0	0	0	0	0	0	0	0	0	0	0	0	0
ENSG00000228160	3.74807	0	2.22626	3.99204	3.95266	0.977597	6.26196	3.25827	3.24022	5.17436	1.12489	1.17449	3.84107	0	3.16742	5.38757	5.73777	1.15561	2.32083	1.23392	2.23018	8.34013	0	5.10931	2.11285	1.99621	1.84602	3.1226	2.9367	0.967229	0	4.03892	2.86063	5.4485	0.943344	3.73805	1.83906	0.864889	2.88273	1.00077	0.921227	6.76738	0	3.69008	1.89784	4.76331	0	4.93338	5.09968	8.99621	2.1531	4.95168	3.45352	7.81138
ENSG00000228161	0	0	0	0	0	0	0	0	0	0	0	0	0	0	0	0	0	0	0	0	0	0	0	0	0	0	0	0	0	0	0	0	0	0	0	0	0	0	0	0	0	0	0	0	0	0	0	0	0	0	0	0	0	0
ENSG00000228162	0	0	0	0	0	0	0	0	0	0	0	0	0	0	0	0	0	0	1.25475	0	0	0	0	0	0	0	0	0	1.85405	0	0	0	0	0	0.86301	0	0	0	0	0	0	0	0	0	0	0	0	0	0	0	0	0	0	0
ENSG00000228165	0	0	0	0	0	0	0	0	0	0	0	0	0	0	0	0	0	0	0	0	0	0	0	0	0	0	0	0	0	0	0	0	0	0	0	0	0	0	0	0	0	0	0	0	0	0	0	0	0	0	0	0	0	0
ENSG00000228166	31.5055	27.1083	31.0825	26.6809	39.4577	22.7733	18.5422	13.8312	20.3042	17.201	49.2901	31.6593	12.5464	28.367	34.8121	24.5668	24.0448	20.9046	17.0259	37.0356	23.2367	29.7345	47.3239	38.0167	29.4067	29.7826	26.0904	58.7139	21.0171	41.7694	67.1255	12.274	27.6052	25.4935	26.1243	57.845	40.0258	55.7662	29.894	42.4282	67.5947	58.9076	51.5881	38.4147	18.6747	34.0568	48.6938	25.2439	57.1645	15.9075	26.0263	12.5251	8.76001	24.8102
ENSG00000228167	0	0	0	0	0	0	0	0	0	0	0	0	0	0	0	0	0	0	0	0	0	0	0	0	0	0	0	0	0	0	0	0	0	0	0	0	0	0	0	0	0	0	0	0	0.92527	0	0	0	0	0	0	0	0	0.804334
ENSG00000228168	5.1413	11.3552	6.83239	13.0306	5.40216	2.06542	5.4672	7.98614	6.86987	8.81471	2.33084	2.44721	10.7425	0	1.11778	1.16366	12.2477	5.6041	8.62841	15.8134	20.29	4.54772	0	5.77888	2.01817	14.6655	7.20001	6.91899	9.37924	9.30895	5.65253	0.955184	0	4.83637	0	13.5739	0.890859	4.18746	0	1.85601	3.52343	5.60831	6.76979	5.71154	0	0	0	2.83376	4.85551	0	6.55987	1.4779	0	6.26284
ENSG00000228169	184.061	163.663	250.915	170.851	89.7832	154.274	141.169	192.325	217.666	184.406	203.017	208.273	158.485	136.035	124.632	162.3	201.459	126.511	130.901	180.108	96.1544	125.679	125.742	134.701	204.816	155.788	127.809	143.431	167.411	145.656	139.61	150.913	146.76	186.838	149.128	131.057	171.945	152.782	148.857	166.58	139.68	164.802	173.533	103.231	174.899	129.195	142.01	212.378	201.278	162.298	171.755	175.49	165.086	152.131
ENSG00000228170	0	0	0	0	0	0	0	0	0	0	0	0	0	0	0	0	0	0	0	0	0	0	0	0	0	0	0	0	0	0	0	0	0	0	0	0	0	0	0	0	0	0	0	0	0	0	0	0	0	0	0	0	0	0
ENSG00000228171	12.9576	18.4081	19.1876	18.2455	22.8487	12.0597	20.6459	12.9359	16.1847	12.0452	21.4552	19.9898	7.35116	15.4306	25.3134	29.4433	12.4722	25.6475	7.45141	5.66539	16.9137	16.8885	22.507	15.5822	14.0013	21.4631	25.4868	15.5312	26.1482	10.1573	18.736	10.4218	9.82817	4.97796	14.7306	9.61852	14.6546	10.489	7.86638	13.6965	18.2661	17.4773	17.9152	11.6422	14.4055	17.7686	13.6094	15.7341	20.6379	18.9963	18.4173	25.1811	29.208	19.5888
ENSG00000228172	66.3972	71.9277	76.6224	93.7715	57.9242	47.7161	73.5399	83.4694	89.8114	81.4711	61.6629	91.0369	92.4803	104.535	97.961	79.4878	81.0992	56.2936	80.1353	62.2459	97.2837	63.4001	54.0396	92.657	94.4799	109.53	67.6468	81.9007	66.319	92.8464	74.3665	77.5282	53.0493	87.0712	57.5797	86.7978	82.5757	114.84	71.9137	76.6502	104.532	74.2219	73.6491	120.496	88.8572	59.4885	91.1203	88.2086	68.369	53.9921	83.6705	75.5908	76.4555	90.758
ENSG00000228173	0	0	0	0	0	0	0	0	0	0	0	0	0	0	0	0	0	0	0	0	0	0	0	0	0	0	0	0	0	0	0	0	0	0	0	0	0	0	0	0	0	0	0	0	0	0	0	0	0	0	0	0	0	0
ENSG00000228174	11.2692	17.7917	20.7552	23.082	18.8994	11.7648	0	11.6516	12.7297	12.0859	20.156	4.43898	22.133	8.34576	29.1874	22.3116	15.5689	19.5725	10.9167	20.5653	13.0095	13.4979	7.03455	10.3366	18.4317	16.7179	7.79606	22.262	26.5609	5.31725	14.7933	17.2195	15.443	9.7016	12.7376	16.6251	23.6935	21.2353	4.38678	15.2846	45.1752	16.8721	7.51372	12.7517	15.8532	10.4857	34.2149	24.3386	16.7768	9.36902	10.5255	2.77711	16.4712	7.62027
ENSG00000228175	10.7715	47.0304	26.9859	13.0249	18.8375	20.5715	23.3423	29.6109	19.3956	10.408	24.4459	28.9812	18.5826	32.0736	24.8744	24.0143	25.0999	19.3951	12.6384	13.8973	31.6103	24.7037	23.1691	21.5032	35.9397	16.9201	14.6527	26.7902	11.9259	11.6649	10.2072	11.113	16.0351	5.70095	22.03	12.9923	22.3014	27.3173	19.2185	16.3694	14.6146	12.5427	11.1881	18.7997	13.2124	9.60348	4.06111	12.6136	24.6877	23.8972	14.5618	16.8608	11.5525	25.3756
ENSG00000228176	0	0	0	0	0	0	0	0	0	0	0	0	0	0	0	0	0	0	0	0	0	0	0	0	0	0	0	0	0	0	0	0	0	0	0	0	0	0	0	0	0	0	0	0	0	0	0	0	0	0	0	0	0	0
ENSG00000228181	0	2.35643	2.62808	1.10906	0	0	1.19194	1.18614	0	0	0	2.5529	0	2.37002	2.30274	0	2.5058	1.17167	0	2.91024	3.6572	0	1.95665	0	3.01536	0	0	0.982928	0.914619	0.907624	0.893249	0	4.43413	0.995828	0	0	3.31244	3.33139	6.31375	0	1.71163	0.892379	2.97999	2.78653	0	3.66593	0	2.81699	1.91872	4.27929	2.72389	4.90005	6.01823	0
ENSG00000228182	0	0	3.29709	0	0	0	0	0	0	0	0	0	0	0	0	0	0	0	0	0	0	0	0	0	0	0	0	0	0	0	0	0	0	0	0	0	0	0	0	0	0	0	0	0	0	0	0	0	0	0	0	0	0	0
ENSG00000228184	0	0	0	0	0	0	0	0	0.40166	0	0	0	0	0	0	0	0	0	0	0	0	0	0	0	0	0.524106	0	0	0	0	0	0	3.3666	0	0	3.47066	0	0	0	0	0	0	0	0	0	0	0	0	0	2.79882	0.125333	0	0	0
ENSG00000228187	26.4106	8.41758	8.67837	14.1831	16.4377	18.2199	10.8333	9.92888	30.8774	4.74179	16.2999	15.7578	6.46685	8.67877	14.7641	6.35802	11.9945	18.1384	10.5587	14.2446	10.2191	11.0551	4.52173	3.71567	6.75413	10.3849	2.5777	8.51861	10.9474	12.5118	4.54384	8.13228	14.1752	6.26209	17.6947	13.0191	3.36031	4.82407	14.5442	4.40911	5.96071	6.27361	12.8045	8.03935	15.679	8.67877	14.4412	8.15577	6.44898	2.7709	8.20399	12.8188	19.1146	14.8675
ENSG00000228189	0	0	0	0	0	0	0	0	0	0	0	0	0	0	0	0	0	0	0	0	0	0	0	1.65713	0	0	0	0	0	0	0	0	0	0	0	0	0	0	0	0	0.750971	0	0	0	0	1.58977	0	0	0	0	0	0	0	0.662019
ENSG00000228190	0	2.37604	3.6807	2.16256	0	7.60946	1.15723	2.41967	8.39957	1.12944	4.87907	5.09867	9.61867	1.21813	2.34346	0	6.45935	0	1.30161	0	0	6.80067	0	3.84863	8.87966	1.88237	0	4.86856	4.61724	4.56717	0	4.69647	7.18002	2.91554	3.51795	0	4.17035	0.817047	1.77606	5.4766	3.43096	1.78745	15.7322	1.82076	1.77221	0	0	8.38844	3.75058	0.720799	12.6117	1.41477	4.10653	0
ENSG00000228191	0	0	0	0	0	0	0	0	0	0	0	0	0	0	0	0	0	0	0	0	0	0	0	0	0	0	0	0	0	0	0	0	0	0	0	0	0	0	0	0	0	0	0	0	0	0	0	0	0	0	0	0	0	0
ENSG00000228192	21.8285	60.9272	51.6693	68.0185	43.7103	23.0617	43.9917	48.8132	56.2627	42.0617	41.9973	39.146	51.005	54.2826	23.3095	73.1909	34.6775	57.6127	39.625	55.7818	36.7306	18.6503	58.0205	47.6389	48.321	34.5516	67.1885	38.6205	35.6971	46.9413	43.5255	28.6012	31.2335	41.4643	46.0269	45.3191	50.379	42.5878	54.2783	36.5008	41.9271	62.0267	23.4152	55.7619	39.8839	35.4278	36.2688	53.2999	48.1371	70.9949	51.4142	39.5091	36.3697	47.5194
ENSG00000228193	0	0	0	0	2.04696	0	0	0	0	0	0	0	0	0	0	1.15589	2.44401	0	0	0	0	0	0	0	0	0	0	0	0	0	0	0	0	0	0.865572	0	0	0	0	1.78508	0	0	0	0	0	0	0	0	0	0.8022	0	0	1.48083	0
ENSG00000228194	1.41932	1.03668	0	0	0	0	0	0	1.03108	0	0	0	0	0	0	0	0	0	0	0	0	0	0	0	0	0	0	0	0	0	0	0	1.82462	0	0	0	0	0	0	0	0	0	0	0	0	0	0	0	1.95509	0	0	0	0	0
ENSG00000228195	0	0	0	0	1.05089	0	0	0	1.11561	0	0	0	0	0	0	0	0	0	0	0	0	0	0	0	0	0	0	0	0	0	0	0	0	0.985839	0	0	0	0	0	0	0.889414	0	0	0	0	0	0	1.88277	0	2.37132	0.74733	0.763921	0	0
ENSG00000228196	29.73	13.8877	14.9551	34.6275	25.9177	30.4143	14.6737	28.2653	19.7287	32.9508	17.7882	15.3879	20.2591	12.4571	23.7842	14.6493	14.3792	22.1892	16.6535	26.5865	30.1913	28.7562	10.8839	11.9606	15.5012	31.3285	22.3241	27.2575	5.69462	27.929	16.4415	22.7193	19.7769	18.9168	31.6101	26.901	8.74477	16.0941	14.6163	20.3942	23.0963	13.8645	15.2509	33.7427	29.2399	34.2583	25.6966	12.5398	11.5872	7.02692	17.1727	12.9368	18.3082	22.4219
ENSG00000228198	0.828437	0.79116	0.762855	1.48221	1.50212	3.48313	3.01708	3.10441	2.37153	0	0	0	0.858241	0	0.759092	0	0	0	0	6.7054	0.829695	0.771246	0	0	2.98064	39.6761	0.897072	0	13.8149	0	0	2.64972	0.812442	0	0	3.5844	0.840252	0	0.880495	0.896142	0.848306	0	0	0	0.893977	0.871599	2.01149	2.76768	0	0	0.88197	2.72248	0	0.935498
ENSG00000228201	0	0	0	0	1.09541	0.948326	0	2.20666	0	0	1.10154	0	4.33344	0	0	1.12017	2.34543	0	4.66136	0	0	0	1.01057	9.08998	5.05946	10.4094	3.68944	2.07238	0.992511	2.86703	7.01473	0	3.7691	7.83573	3.53377	2.6619	3.64878	5.1655	1.94331	5.89548	4.74462	1.92433	9.10929	7.16601	4.67269	3.63738	10.9995	7.08324	3.09535	1.56659	6.566	0	6.10503	6.43617
ENSG00000228203	186.237	72.0553	99.9025	150.446	67.0865	134.106	154.909	171.171	260.931	128.678	148.162	216.592	84.4459	89.8834	121.561	70.9786	176.701	101.37	125.826	84.1819	138.719	139.296	98.5075	244.955	163.623	261.581	139.976	136.847	102.978	108.415	128.538	100.236	123.877	121.509	154.478	94.1962	170.021	98.6904	152.406	205.573	79.6723	219.53	139.913	72.8845	89.3906	143.385	158.468	207.651	120.546	101.791	100.849	61.8597	97.0139	106.17
ENSG00000228204	10.4423	7.991	2.32337	1.08316	0	4.20707	0	10.3594	0	0	4.67831	2.47796	7.67167	0	0	2.33632	0	1.16668	0	0	1.19236	6.76099	3.86839	0.976274	1.00696	0	0.893053	0	1.8872	1.85705	3.79629	1.91785	0.906299	5.99214	1.78876	0	5.23893	1.66505	0.912024	5.6083	4.39807	11.0548	3.95652	0	2.74568	3.63928	1.05759	1.89496	0.968637	2.26516	0.723335	3.62685	2.14077	1.57049
ENSG00000228205	30.0552	23.4546	32.1444	27.145	23.2693	21.6073	7.01345	33.6328	32.2124	20.4697	15.6251	12.6086	25.4823	34.7227	35.6242	44.6099	27.8933	31.8714	25.2938	45.663	23.0323	30.7441	27.8844	45.8793	33.5541	33.5237	28.0727	29.0083	62.421	46.5045	35.7481	41.2942	33.796	48.6506	61.1511	40.7563	23.1881	30.8864	23.187	38.226	36.7307	30.2076	37.3935	46.9805	43.2725	43.978	40.6081	40.7994	34.0628	50.636	66.1286	47.0057	73.5189	44.0901
ENSG00000228206	0	3.17856	3.59359	1.01871	0	5.21821	1.05498	1.08009	1.09235	0	6.60597	3.49226	2.60121	1.09836	0	5.74571	2.42595	3.27858	1.15356	1.40059	1.16914	3.14768	0.991278	0	7.22465	6.91259	0.889468	1.00379	2.92474	0	0	0	0.925567	0	0	0	3.54211	6.74416	0.91554	1.90372	1.80111	10.1206	4.99657	2.78037	0.926191	1.8886	0	0.951573	0.992907	0	2.3157	5.31607	2.96208	4.09386
ENSG00000228207	0	0	0	0	0	0	0	0	0	0	0	0	0	0	0	0	0	0	0	0	0	0	0	0	0	0	0	0	0	0	0	0	0	0	0	0	0	0	0	0	0	0	0	0	0	0	0	0	0	0	0	0	0	0
ENSG00000228208	0	0	0	0	0	0.869511	2.76128	0	0	0	0	0	0	0	0	0	0	0	0	0	0	0	1.14213	0	0	0	0	0	0	0	3.21826	0	0	0	0	0	0	0	0	0	0	0	0	0	4.14923	0	0	0	0	0	0	0	0	0
ENSG00000228209	0	0	0	1.08596	0	0	0	0	0	0	0	0	0	0	0	0	0	0	0	0	0	0	0	0	0	0	0	0	0	0	0	0	0	0	0	0	0	0	0	0	0	0	0	0	0	0	0	0	0	0	0	0	0	0
ENSG00000228210	0	0	0	0	0	0	0	0	0	0	0	1.27918	0	0	0	0	0	0	0	0	0	0	0	0	0	0	0	0.999354	0	0	0	0	0	0	0	0	0	0	0	0	0	2.72883	0	0	0	0	0	0	0	0	0	0	1.44049	0
ENSG00000228211	0	0	2.0061	0.967416	0.983545	0	0	0	0	0	1.0507	0	0	0	0	0	0	0	0	0	0	1.00214	0	6.41299	6.69349	0	1.99527	0	1.00907	0	1.04076	3.05285	0	0	0	0	0	0	0	0	0	0	0	0	0	0	0	2.05589	0	0	0	0	0	0
ENSG00000228212	277.228	217.333	259.495	210.66	217.778	173.107	159.798	178.27	208.6	214.464	194.09	226.621	228.704	129.919	220.013	193.282	190.662	164.463	158.052	267.348	271.464	258.104	198.886	160.148	195.002	187.401	153.333	207.007	170.597	200.441	181.593	180.483	154.345	144.686	191.711	197.547	161.788	211.931	170.716	196.843	217.909	163.803	143.73	277.452	168.25	159.714	188.32	187.497	175.695	102.493	123.449	134.531	147.066	184.857
ENSG00000228213	12.7446	21.055	17.1588	12.6386	17.8922	22.7584	16.5693	15.3195	4.8623	21.9158	14.735	11.5701	16.0847	21.943	7.57262	20.7861	11.6208	18.5033	5.14144	10.9767	6.10513	15.8997	21.7317	18.458	7.48444	32.7214	11.4561	12.3536	9.8157	7.65754	24.6721	26.6061	14.204	12.6922	20.4009	18.2619	24.5811	7.84248	5.5862	6.61608	14.6011	19.6443	5.27293	12.7205	12.2699	6.56866	16.6191	10.9513	17.1898	13.5644	7.24647	11.472	10.1282	4.69371
ENSG00000228215	0	0	0	0.942687	0.966569	3.5724	3.84854	0.9963	0	0	2.06854	0	0	0	0	0	1.09283	1.01978	1.08808	1.09293	0	0	0	0	2.56133	0	0	0	0	0	0	1.10652	3.03273	1.26677	0	0	0	0	0	0	0	0	0	0	0	0	1.28261	0	2.35655	0	0	0	0	0
ENSG00000228216	0	0	0	0	0	0	0	0	0	0	0	0	0	0	0	0	0	0	1.20599	0	0	0	0	0	0	0	0	0	0.939889	0	0	0	0	0	0.895158	0	0	1.66458	0	0	0	0	0	0	0	0	0	0	0	0	0	0	0	0
ENSG00000228217	0	0	0	0	0	0.979729	0	0	0	0	1.12113	0	0	0	0	0	0	0	1.18248	1.26927	0	0	0	0	1.01933	0	0	0	0	0	0	0	0.883921	0	0	0	0	0	0.895502	0	0	0	0	0	0	0	0	0	0	0	0	0	0	0
ENSG00000228218	28.0877	16.0199	29.963	17.5579	7.63654	23.2198	39.4625	39.636	11.6461	13.3324	45.0076	7.45429	23.9248	25.6775	18.4834	22.5203	16.2143	22.3035	21.2812	12.2338	21.5127	9.25838	21.0164	24.2232	21.957	34.0732	22.3411	9.85682	21.6382	11.9967	17.0183	11.3759	32.4389	27.3462	34.3649	3.60761	26.1761	50.9673	9.04246	16.7076	35.9739	27.6275	20.43	12.23	14.5961	26.9711	49.6031	30.1428	48.9049	22.7627	26.9901	19.6963	11.7665	25.6433
ENSG00000228219	1.32401	3.44574	4.5893	1.10156	3.36385	0	18.9542	1.17284	8.36152	0	5.81238	7.42415	1.18896	2.39639	2.2996	3.6743	6.52854	4.40374	7.69995	5.10619	3.66611	4.62615	0	2.88798	2.94507	1.9745	0	6.79375	4.6349	1.80386	0.917919	6.19049	0.851465	0	3.42187	3.56766	2.42832	3.26687	1.72513	3.40673	2.518	1.7746	2.78243	7.38698	1.75609	3.4549	0	10.3088	2.69507	0	0.804617	4.23886	0.812343	5.22368
ENSG00000228221	1.27363	2.20972	2.27867	1.04587	8.47769	2.16453	6.23847	8.1623	4.75117	12.4531	1.49879	7.32737	0	4.6003	1.81272	4.571	5.84837	11.2399	2.40482	0	3.48066	5.04729	0.890215	7.29367	3.83269	4.14056	2.626	5.21167	0	6.96204	13.5104	2.92417	0	5.89046	8.25983	8.10723	4.96509	1.76404	3.56892	10.454	0.828165	11.0119	1.26489	1.71748	1.14851	3.68861	1.13103	3.65548	6.5191	1.78303	2.82603	2.62474	3.8797	6.47509
ENSG00000228222	0	0	1.07354	0	0	0.97482	0	1.00805	0	0	0	1.13489	0	2.14441	0	0	1.11847	0	0	0	1.10629	0	0	0	2.09358	2.16435	0	0	1.01711	0	0.998387	2.78394	0.914771	0.987099	0.884182	0	4.43726	5.12293	3.73337	0	3.62275	0	0.950863	0	0	2.77554	0	2.84651	2.99292	0	0.878724	1.76089	0	0
ENSG00000228223	2927.97	2828.54	2671.47	2361.65	2872.33	2353.08	2488.15	2098.05	2626.05	2187.22	2326.63	2461.09	2685.96	2219.49	2490.81	2548.58	3344.97	1871.68	2469.79	2080.91	2441.68	2295.26	2067.62	2392.74	2057.44	1782.64	2379.05	2062.07	2603.31	2244.45	2120.24	2700.93	2804.33	2174.92	2893.06	2499.18	2117.08	1694.17	2277.8	2552.98	1854.72	1776.78	1773.81	1965.2	1553.23	1974.93	2105.59	1746.15	2368.73	2460.78	2606.69	2163.48	2779.4	1989.59
ENSG00000228224	2.96526	1.28889	3.94287	0	1.22073	2.37384	3.76001	1.29646	0	2.46798	2.62183	0.527626	0	1.31823	5.07594	1.33541	4.22702	1.26497	8.32768	1.45099	1.3642	5.0522	3.32537	2.22236	3.45812	1.10893	2.05272	1.14265	1.07257	1.06391	1.32202	0	5.27198	1.12346	0	0	2.97567	3.83903	2.06392	2.14817	4.01213	0	4.49501	1.2916	3.09618	0	3.59367	7.50746	5.512	4.20877	3.24682	4.12532	2.40545	5.20026
ENSG00000228225	0	0	0	0	0	0	0	0	0	0	0	0	0	0	0	0	0	0	0	0	0	0	0	0	0	0	0	0	0	0	0	0	0	0	0	0	0	0	0	0	0	0	0	0	0	0	0	0	0	0	0	1.47177	0	0
ENSG00000228226	0	0	0	0	2.01966	0	0	0	0	0	0	0	0	0	0	0	0	0	1.16562	0	3.41717	0	2.00299	1.99503	0	0.973053	1.79345	0	0	0.950274	0	0.990245	0	1.0623	0	0	0	0	0.938335	0.980602	1.81219	0	1.04016	0	0	0	0	0	0	0	0	0.708735	2.07656	0
ENSG00000228229	0	0	0	0	0	0	0	0	0	0	0	0	0	0	0	0	0	0	0	0	0	0	0	0	0	0	0	0	0	0	0	0	0	0	0	0	0	0	0	0	0	0	0	0	0	0	0	0	0	0	0	0	0	0
ENSG00000228231	0	0	0	0	0	0	0	0	0	0	0	0	0	0	0	0	0	0	0	0	0	0	0	0	0	0	0	0	0	0	0	0	0	0	0	0	0	0	0	0	0	0	0	0	0	0	0	0	0	0	0	0	0	0
ENSG00000228232	55.9032	128.433	93.1133	136.234	101.711	113.928	111.077	153.437	122.828	124.642	111.723	112.533	105.645	185.596	89.6328	92.4983	126.476	109.409	164.062	70.9087	102.757	117.123	124.894	92.1134	98.4908	74.1591	126.025	78.2254	85.1103	65.2445	69.9211	74.6216	63.4077	149.076	55.5108	59.3804	101.604	61.7839	60.2185	85.7939	61.1523	102.778	124.378	110.123	88.7783	148.685	39.5107	103.888	104.529	100.455	49.6435	105.419	73.5353	97.0784
ENSG00000228234	0	0	0	0	0	0	0	0	0	0	0	0	0	0	0	0	0	0	0	0	0	0	0	0	0	0	0	0	0	0	0	0	0	0	0	0	0	0	0	0	0	0	0	0	0	0	0	0	0	0	0	0	0	0
ENSG00000228235	0	0	0	0	0	0	0	0	0	0	0	0	0	0	0	0	0	0	0	0	0	0	0	0	0	0	0	0	0	0	0	0	0	0	0	0	0	0	0	0	0	0	0	0	0	0	0	0	0	0	0	0	0	0
ENSG00000228236	0	0	0	0	0	0	0	0	1.11106	0	0	0	0	0	0	0	0	0	3.47095	0	0	0	0	0	0	0	0	0	0	0	0.956194	0	0	0	0.924626	0	1.72278	0	0.919849	0	0	0	0	0	1.86881	0	0	0	0	0	0	0	0	2.55882
ENSG00000228237	14.3071	14.4097	18.884	13.3922	8.76407	17.1048	13.134	16.6703	15.6445	14.8122	23.3713	24.0682	23.1226	15.2356	16.4055	13.8691	25.3372	6.53569	13.4796	24.9994	19.1297	13.8348	2.08751	3.10753	9.61208	10.5263	1.9181	13.4867	0.982752	7.70891	6.01647	5.82746	7.25022	0	3.74192	0.956019	14.2472	7.79777	1.88168	1.92945	3.66742	2.82182	7.46699	1.9335	3.79491	4.70721	11.0135	2.99242	8.02575	0	2.59514	0.902626	0.874682	0
ENSG00000228238	1.24069	17.0862	13.591	4.29837	9.67352	12.2766	4.44327	3.48155	17.3483	0	2.35104	8.72739	5.10054	5.98549	14.9625	1.18313	19.9304	16.6453	10.1201	4.95617	22.8366	4.50445	7.71083	10.7706	1.01739	18.5435	6.34502	9.96269	4.71776	2.77604	6.67232	8.54006	5.42242	7.93215	15.9536	3.62602	12.1726	2.4917	9.93929	14.7768	1.77182	21.1322	13.9949	10.0216	10.7558	4.464	6.28555	6.6286	6.69106	7.48467	7.81824	8.03394	4.95626	7.70929
ENSG00000228239	0	0	0	0	0	0	0	0	0	0	0	0	0	0	0	0	0	0	0	0	0	0	0	0	0	0	0	0	0	0	0	0	0	0	0	0	0	0	0	0	0	0	0	0	0	0	0	0	0	0	0	0	0	0
ENSG00000228240	0	0	1.25501	0	0	0	0	0	0	0	0	0	0	0	0	0	0	0	0	0	0	0	0	0	0	0	0	0	0	0	0	0	0	0	0	0	0	0	0	0	0	0	0	0	0	0	0	0	0	0	0	0	0	0
ENSG00000228241	0	3.35287	0	0	0	0	0	0	0	0	0	0	0	0	0	0	0	0	0	0	0	0	0	0	0	0	0	0	0	0	0	0	0	0	0	0	0	0	0	0	0	0	0	0	0	0	0	0	0	0	0	0	0	0
ENSG00000228242	339.725	273.017	251.666	288.29	350.18	262.68	280.557	270.462	306.137	364.33	317.915	296.197	229.942	236.176	320.041	240.554	295.578	292.938	273.777	352.079	245.858	246.087	256.035	282.951	291.888	414.22	340.419	354.796	331.479	410.765	406.181	330.669	269.096	307.722	327.345	266.754	323.087	328.497	304.357	279.168	320.519	233.414	258.011	321.513	277.914	269.381	371.524	286.601	243.868	365.591	287.685	249.391	295.542	261.225
ENSG00000228247	0	0	0	0	0	0	0	0	0	0	0	0	0	0	0	0	0	0	0	0	0	0	0	0	0	0	0	0	0	0	0	0	0	0	0	0	0	0	0	0	0	0	0	0	0	0	0	0	0	0	5.15757	0	0	0
ENSG00000228248	1.41987	6.0186	7.4818	2.20822	4.37504	6.58957	5.82493	2.46213	0	11.3452	0	1.27749	11.1919	3.7276	7.14269	3.64071	6.50697	2.48306	2.59491	9.93263	9.9761	4.5746	19.4995	2.86661	15.6829	2.79886	3.42117	4.77243	1.82683	6.30495	4.52928	6.44666	2.61553	6.89375	4.30291	4.31716	4.13586	4.77746	1.7595	2.70739	9.48005	1.7831	4.93354	4.90106	6.12108	4.47309	3.054	1.839	8.34123	0.738728	3.51994	7.12987	6.25657	4.58091
ENSG00000228251	2.60359	6.86569	8.20076	7.49579	11.5575	12.4243	8.8806	8.06083	10.2708	4.36408	8.27183	7.37203	0	13.9054	6.85488	8.07487	9.72339	9.49998	4.88576	11.268	9.41109	10.1013	6.79062	4.91839	6.10992	12.709	16.1176	12.9739	16.2167	8.49736	2.86696	7.76181	11.2351	8.12273	5.34687	10.8391	13.4513	16.741	14.5889	10.5321	14.5235	12.2912	4.02645	5.04966	4.57928	12.0609	12.662	7.55669	7.86922	5.81757	18.357	3.45579	5.4368	12.9762
ENSG00000228252	5.11632	4.13836	7.59534	11.7321	13.1371	3.24337	22.7402	14.6471	2.45153	7.4641	1.21786	4.39739	0	19.1171	31.1975	6.8007	12.8	0	0.630847	13.514	7.94171	9.81238	0	10.7706	4.27491	7.00623	2.7708	0.815827	6.34378	5.79785	7.82935	19.2941	12.4921	0.484203	2.33026	15.262	0.710577	0.416119	3.19275	0.232072	9.31767	0.465686	2.24491	2.29031	9.99346	8.75685	0	2.834	0.241925	8.29588	9.11453	1.61298	3.10037	18.6826
ENSG00000228253	1154.26	1918.57	2282.75	2026.34	1054.6	1379.6	1533.18	2400.53	2231.75	1782.11	1960.41	1941.01	1784.3	3067.16	1552.31	1400.55	2363.78	1752.93	1311.58	793.741	2417.58	1321.09	3790.69	4182.92	4566.14	3435.4	3205.11	3335.62	2194.52	1316.08	2428.9	1170.85	1708.57	3148.03	3482.37	2259.7	6260.62	5142.54	5264.45	4720.58	3361.65	4444.08	5590.37	3352.52	3198.39	3150.55	2914.8	3456.35	6353.51	1507.12	1672	2399.42	1313.87	2262.11
ENSG00000228255	0	0	0	0	0	0	0	0	0	0	0	0	0	0	0	0	0	0	0	0	0	0	0	0	0	0	0	0	0	0	0	0	0	0	0	0	0	0	0	0	0	0	0	0	0	0	0	0	0	0	0	0	0	0
ENSG00000228257	0	0	0	0	0	0	0	0	0	0	0	0	0	0	0	0	0	0	0	0	0	0	0	0	0	0	0	0	0	0	0	0	0	0	0	0	0	0	0	0	0	0	0	0	0	0	0	0	0	0	0	0	0	0
ENSG00000228259	9.32104	0	0	1.11609	0	2.18605	0	0	0	1.02308	1.0907	0	0	0	0	0	0	0	2.1315	0	0	0	0	0.866166	0.887557	0	0	0	0	2.16708	0	0	0	0	0	0	0	0.731146	0	1.68987	0	0	0	0	0	0	0	0	0	0	0	0	0	0
ENSG00000228261	69.2341	49.1157	38.9726	96.4204	36.5678	75.1205	40.3487	56.8453	65.9135	55.298	64.3157	33.6102	64.9198	53.158	40.739	25.5845	42.2386	47.9982	64.6519	22.0294	49.065	37.1792	46.874	68.5503	83.7426	41.3196	60.832	45.4097	37.0634	59.0023	48.6354	42.4474	37.9643	29.0922	36.0493	67.8039	37.4815	50.6576	51.326	35.2258	54.9795	49.9041	44.4176	44.1894	64.2044	54.4399	53.6251	52.8259	23.4659	30.368	39.0878	34.6307	37.1366	48.8775
ENSG00000228262	0	0	1.41955	0	0	0	0	0	0	0.687694	1.58995	0	2.29798	0	1.53072	0	0	0	0	11.1982	2.34842	0	0	0	2.45014	1.40736	0.917226	0.826439	8.55038	0.945932	0.78555	1.94946	0.940323	0	0	0	2.50376	3.44067	2.39849	0	0	0	0	0	4.60419	2.9152	2.17196	0	3.50578	0	10.5261	0.549553	0	5.07335
ENSG00000228264	29.8695	24.6866	32.0449	56.4717	38.9416	31.6185	54.5057	33.9446	31.0592	37.7951	43.9584	34.7636	22.5538	62.328	33.3204	38.4577	43.2579	43.0709	39.3558	32.283	24.301	28.2595	62.9154	34.4485	42.3228	59.7516	60.3537	25.1163	30.5228	42.6436	52.7806	32.8219	43.063	35.4857	40.3836	55.184	30.875	52.8016	25.1583	39.4691	46.8133	50.6187	53.4446	29.9408	25.2673	47.2602	21.5684	44.7217	31.3392	41.9649	47.6945	43.865	38.6243	49.4482
ENSG00000228265	28.5549	34.5133	44.6355	41.2435	23.5674	49.4048	41.9311	31.3907	51.6245	35.8708	38.2765	19.3214	41.8733	32.5766	29.9756	17.8251	31.7046	32.6934	9.02804	14.4623	27.0796	15.8377	35.6782	44.3046	31.4464	15.567	31.8857	18.5396	43.4489	36.557	32.2721	47.2192	57.0492	53.2931	28.5479	40.0813	23.6514	18.7102	34.0441	23.2228	10.3957	39.1784	26.8761	25.6268	56.7922	30.559	26.5398	43.2467	30.2698	18.7585	22.2554	25.611	37.13	17.7455
ENSG00000228271	2.34714	8.55489	3.25832	7.28297	1.02783	0.989352	12.8149	3.24462	1.08353	3.12881	1.10353	2.36009	8.40778	1.08957	0	5.5422	4.62479	5.53468	3.40589	2.25788	1.12641	1.0877	3.01889	3.03716	0	8.17256	3.73477	1.02849	0	1.92518	16.9211	12.8907	5.64687	0	0	2.85615	4.603	13.9541	0	3.91778	2.78996	2.89699	0	5.89456	1.91513	13.2288	2.19952	2.93576	8.09264	5.51138	10.576	10.4484	13.2461	4.12464
ENSG00000228272	0	0	0	0	0	0	0	2.1921	0	0	0	1.19334	0	0	0	0	0	1.13837	0	0	0	0	0	0	0	0	0	0	0	0	0	0	0	0	0	0	0	0	0	0	0	0	0	0	0	0	0	0	1.04042	0	0	0	0	0
ENSG00000228274	268.515	179.456	200.356	154.956	256.531	200.106	166.122	137.982	182.581	219.516	175.545	207.055	211.439	185.35	229.146	190.732	232.389	242.87	197.756	159.836	237.39	201.714	136.379	223.285	237.265	272.345	193.173	176.763	191.073	224.708	182.599	173.37	202.831	188.452	234.72	288.677	222.158	208.297	194.523	258.168	225.279	225.949	230.763	130.715	283.019	252.151	327.948	269.812	165.998	286.955	211.616	201.643	245.107	222.551
ENSG00000228275	0	0	1.32504	0	1.18013	0	0	0	0	1.09876	0	0	2.94265	1.24872	1.29484	1.25167	0	0	0	1.2673	0	0	1.84097	1.87422	0	1.86439	0.847142	3.74785	1.85028	0	0	0	0.852728	4.92501	1.66329	0.851106	0.826811	0	0	0	0.853918	0	0	0	0	0	0	0.900759	0	0	0	0	1.3079	0
ENSG00000228277	0	0	0	0	0	0	0	0	0	0	0	0	0	0	0	0	0	0	0	0	0	0	0	0	0	0	0	0	0	0	0	0	0	0	0	0	0	0	0	0	0	0	0	0	0	0	0	0	0	0	0	0	0	0
ENSG00000228278	17.7665	1.18012	8.46017	0	4.61736	0	0	2.4325	10.8957	20.6388	4.86532	0	6.49164	7.18131	3.55746	166.108	6.5035	3.60012	17.9124	8.90614	12.2865	12.1059	2.78462	5.6925	12.6705	5.73001	3.49136	3.8366	1.83483	41.3011	8.264	0	2.58306	0	4.22874	5.25166	1.64705	17.9333	5.23812	0	6.77221	0	1.85886	4.86153	5.30297	13.0067	16.4028	0	4.61256	2.89793	12.7118	5.62375	1.38441	3.81476
ENSG00000228280	35.7204	60.431	57.6661	59.2037	74.1666	54.168	55.3594	38.638	55.7855	51.8801	42.199	53.3324	53.009	60.2196	46.2908	30.8163	60.2505	31.5033	57.5678	34.9604	59.2478	61.4424	68.4858	66.6644	61.2114	71.2384	48.8184	81.9439	47.9033	41.6376	34.6989	36.2004	47.8184	45.3412	55.3801	74.7338	44.0836	55.8485	35.9725	59.1332	55.307	57.7395	50.2076	66.9253	61.1464	46.9387	36.6535	34.3073	35.9348	43.511	46.581	27.351	39.3935	50.144
ENSG00000228283	17.0474	17.657	20.2223	17.0669	11.161	26.3711	29.7106	16.43	16.6976	19.4114	19.388	19.3259	23.7524	27.4537	8.86949	17.8569	13.8399	17.6206	28.5913	16.5599	16.1973	11.2202	16.3203	10.2014	28.3144	4.06772	20.1284	27.3064	20.8316	22.0066	22.5736	18.0564	20.2677	33.6892	26.8534	10.692	6.35862	22.9775	13.0529	21.1432	14.4815	22.4636	18.8627	20.4874	5.11464	16.1673	3.0223	15.4775	19.0538	22.4807	7.47053	22.1951	10.7034	13.5688
ENSG00000228285	6.74305	0	1.26903	1.20312	1.16651	2.32097	1.27057	6.13735	1.17882	0	2.35977	0	2.71852	1.22687	2.53959	6.19119	0	0	2.3495	1.23313	3.73651	3.70584	0.944305	0.941179	2.91893	0.93857	3.45586	1.91813	5.58214	6.37222	2.79259	3.77507	3.65539	1.98268	5.16839	1.72816	2.6382	0.806942	0.898472	1.87316	0.864828	1.82246	0.944138	0.923686	4.48665	2.66539	2.01806	0	0	7.62377	3.95001	2.5792	1.27381	1.45794
ENSG00000228286	0	0	0	0	0	0	0	0	0	0	0	0	0	0	0	0	0	1.27152	0	0	0	0	0	0	0	0	0	0	0	0	0	0	0	0	0	0	0	0	0	0	0	0	0	0	0	0	0	0	0	2.24778	1.43166	0	0.699687	1.57107
ENSG00000228288	18.9366	32.6348	16.8969	17.9482	16.5781	8.54184	38.9738	25.8573	25.8161	21.8532	26.8969	6.35776	30.4071	18.2001	17.6075	8.70224	23.7789	38.1508	18.982	10.5463	17.3621	22.0844	46.0836	17.9043	37.078	13.6553	17.4245	22.3613	15.4521	15.5837	19.8299	12.6757	25.9598	15.7319	17.5505	29.274	20.3608	34.129	16.3706	11.9011	22.9842	26.1541	27.8236	15.6092	20.6072	19.2338	10.0576	43.7866	25.0956	37.7838	16.5326	36.3721	21.6579	18.7079
ENSG00000228289	0	0	1.22648	1.09669	0	0	0	0	0	0	2.41955	1.22932	0	0	0	0	0	8.19793	0	0	0	0	0	0	0	0	0	0	0	0	0	0	0	0	0	0	0	0	0	0	0	0	0.952929	0	0.874304	0	0	0	0	1.43138	0	0.684156	0	0
ENSG00000228290	116.889	42.6202	52.0307	44.1701	120.89	94.2549	29.8394	48.5798	56.2329	60.1894	48.2746	42.9349	44.0383	25.8792	65.6378	68.9872	52.9609	33.7955	47.1545	63.5053	77.1356	67.2086	50.3742	31.4599	49.8946	68.4517	58.2371	56.75	63.3887	64.1082	59.7244	61.4584	63.0688	49.7179	44.6264	65.3884	37.0736	56.2278	51.4575	59.4767	75.5464	48.3759	41.0289	71.5807	62.0629	55.8311	80.5491	55.2706	38.561	23.5554	93.3812	51.2441	79.6631	53.6044
ENSG00000228291	2.38352	1.04215	0	0.964567	0.977752	0	5.96661	2.06233	3.13071	0.975877	0	0	2.28993	0	4.05654	10.5977	2.2667	0	1.12509	1.22046	4.46148	0	2.09067	2.08813	3.21966	0	4.83866	0	0.975301	0	0.981121	0	2.74226	2.0925	0	0	0	1.74667	1.85877	0	5.44236	2.81607	0	0	0.938608	0.930241	0	0	0.995207	0	1.04049	0	0	2.0852
ENSG00000228292	14.4713	11.4909	14.5552	18.4705	14.5976	11.5351	15.658	8.47244	21.703	16.3119	15.3667	15.2932	10.5373	14.0944	15.6309	20.0549	15.5723	27.2442	12.5425	23.4818	20.6148	22.5412	18.3714	19.9873	29.8535	47.3732	26.6147	12.2175	17.2797	23.8103	13.8376	16.1552	6.6046	16.7881	10.0025	29.9341	21.5411	16.2343	16.0411	18.8463	14.7396	19.5216	16.2556	30.6506	21.1813	6.66264	32.4877	23.9501	21.5444	19.7541	28.187	5.4192	16.9439	29.3379
ENSG00000228293	1.1669	6.35953	6.36791	6.013	5.00266	0	21.7745	8.53418	4.23906	12.0455	10.7902	10.4245	1.18052	4.30603	0	3.19526	2.25298	0	6.66743	1.14148	10.9896	5.18658	4.14036	21.443	2.12441	13.2723	0.941524	5.19631	4.8775	6.7305	2.97937	10.9536	15.8939	4.26046	1.87959	1.89478	2.74048	1.74754	9.56953	14.7846	4.59294	4.77919	2.10015	9.28215	5.71852	3.75458	9.72177	5.92089	8.1026	0	3.0453	1.55418	8.36512	2.47878
ENSG00000228294	3.15323	5.15016	0	6.23043	4.94265	0	8.28361	0	10.5069	1.21819	6.59611	4.26243	6.05735	0	2.61651	0	2.87371	0	2.70567	0	2.71643	5.14425	0	0	2.34091	5.22786	0	1.06369	4.07608	1.99346	0	0	0.973424	3.29543	1.9229	3.90913	0	0	0	2.04004	5.79432	0	0	0	1.00176	0	2.28937	0	2.10823	3.95904	0	0	8.32375	0
ENSG00000228295	0	0	0	0	0	0	0	0	0	0	0	0	0	0	0	0	0	0	0	0	0	0	0	0	0	0	0	0	0	0	0	0	0	0	0	0	0	0	0	0	0	0	0	0	0	0	0	0	0	0	0	0	0	0
ENSG00000228296	0	0	0	0	0	0	0	0	0	0	0	0	0	0	0	0	0	0	0	0	0	0	0	0	0	0	0	0	0	0	0	0	0	0	0	0	0	0	0	0	0	0	0	0	0	0	0	0	0	0	0	0	0	0
ENSG00000228300	231.589	450.954	197.811	290.366	225.991	267.854	347.426	399.519	400.4	340.098	412.284	401.466	369.589	530.254	171.516	356.107	335.034	557.454	470.724	239.245	265.363	310.227	527.876	457.085	469.71	394.843	406.49	413.247	398.088	373.359	303.008	322.82	308.977	393.105	379.835	296.184	420.015	417.457	520.866	425.45	402.155	413.508	570.11	445.404	365.999	481.291	293.639	507.284	515.994	541.585	353.435	557.651	391.886	520.933
ENSG00000228301	0	0	0	0	0	0	0	0	0	0	0	0	0	0	0	1.14025	0	0	0	0	0	0	0	0	0	0	0	0	0	0	0	0	0	0	0	0	0	0	0	0	0	0	0	0	0	0	0	0	0	0	0	0	0	0
ENSG00000228302	73.885	57.6419	67.4987	87.7477	88.3393	42.185	62.78	67.8019	75.2847	65.9004	67.6074	90.4503	53.6829	58.4078	87.2311	78.9091	76.0808	69.6662	62.1311	56.2879	65.9067	69.4577	61.4115	104.815	115.158	53.157	97.9062	70.0074	58.7666	70.4138	63.8705	78.2025	61.0437	83.3358	60.3212	94.2838	60.4313	71.6898	68.1622	80.2252	102.597	84.3513	56.0825	54.7496	88.6972	75.2976	51.4124	70.9923	58.7145	57.0385	85.5334	55.9478	83.5922	82.8914
ENSG00000228303	0	0	0	0	0	0	0	0	0	0	0	0	0	0	0	0	0	0	0	0	1.13373	0	0	0	0	2.07605	0	0	0	0	0	0	0	0	0	0	0	0	0	0	0	0	0	0	0	0	0	0	0	0	0	0	0	0
ENSG00000228304	0	0	0	0	0	0	0	1.13724	0	0	0	0	0	0	0	0	0	0	0	0	0	0	0	0	0	0	0	0	0	0	0	0	0	0	0	0	0	0	0	0	0	0	0	0	0	0	0	0	0	0	0	0	0	0
ENSG00000228305	80.3922	195.708	72.4753	250.418	234.287	249.42	257.363	203.631	113.847	42.9553	248.641	242.673	70.6888	221.692	38.5416	43.2432	74.8147	303.248	89.1634	53.6455	24.0794	72.7457	242.937	177.978	248.745	125.055	292.354	60.8562	71.0346	137.217	146.553	122.691	179.82	213.238	80.352	186.453	183.867	59.9905	280.022	342.998	225.588	318.128	341.952	122.164	149.931	115.49	35.8619	108.73	281.782	93.3351	439.532	190.369	220.689	436.641
ENSG00000228307	60.0187	29.6813	99.4582	12.9721	34.213	34.2621	24.4824	30.9108	51.4423	86.1104	54.2814	69.3369	32.1516	57.0152	90.7829	25.2796	127.286	11.9019	41.4189	19.3993	80.5182	70.5726	20.3965	30.3098	36.2942	33.0145	27.7535	61.6204	64.2126	14.8523	31.4977	70.2997	66.3164	32.6963	53.0594	38.0588	88.1075	44.3417	51.612	38.9353	39.0956	49.5562	70.686	18.3908	57.3372	33.8403	70.4324	97.9362	46.997	25.571	25.257	18.0923	37.5192	35.363
ENSG00000228308	2.06861	0.962697	1.9027	2.77295	2.79495	0.873638	6.61174	5.77773	5.84113	4.62711	5.91449	1.05606	2.09573	1.99241	3.8494	0	4.18929	2.90711	2.05154	2.06162	2.05915	8.63683	2.21106	9.82751	2.257	9.00165	2.03778	4.35638	2.07167	6.08548	5.3056	9.17096	2.85961	0	5.88674	2.0338	4.79492	7.38688	4.99216	11.2264	8.73527	1.00449	3.28541	9.40354	0	5.93765	0	12.5229	0	0	4.81738	3.93964	2.91256	5.10676
ENSG00000228309	0	0	0	0	0	0	0	0	0	0	0	0	0	0	0	0	0	0	0	0	0	0	0	0	0	0	0	0	0	0	0	0	0	0	0	0	0	0	0	0	0	0	0	0	0	0	0	0	0	0	0	0	0	0
ENSG00000228312	0	1.26028	1.36364	0	0	0	0	0	0	0	0	0	0	0	0	2.59011	0	3.99426	0	0	0	0	1.88309	0	1.99449	0	4.31452	0	0	0.918658	0.928375	0.938967	0.894929	0	0	0	0.841378	0	0	0	0.873756	2.70382	1.94471	5.21054	0	0	0	0.930258	0.9524	0	0	0	1.36454	0
ENSG00000228314	110.009	32.4519	102.728	4.36624	13.5221	9.66259	31.0839	87.6334	204.403	28.5793	100.021	194.073	140.089	14.3311	331.36	61.3628	147.41	10.9802	21.1158	21.413	120.425	74.1702	16.8318	93.8065	172.164	147.954	134.389	73.4317	234.96	49.9309	63.9911	168.017	75.724	29.6641	78.716	178.451	168.151	233.584	271.495	82.0417	280.76	130.842	93.8643	40.8014	134.872	120.609	121.395	806.22	18.979	127.211	75.8064	62.6847	14.4935	66.8729
ENSG00000228315	2178.07	1309.78	1751.17	2038.78	2470.83	1156.53	1551.7	1505.08	1958.86	2363.29	1711.11	1195	1807.64	1535.84	2040.79	1841.16	1600.7	1739.21	1737.71	1749.78	1729.57	2127.38	1805.93	1552.08	1481.95	1848.17	1791.7	1745.55	1729.19	1906.04	1807.21	2210.37	1724.72	1906.52	1738.39	1880.73	1797.68	1787.52	1558.02	1499	2201.15	1950.79	1620.75	1860.78	1903.67	2448.05	2458.05	2470.1	1262.69	1253.31	1908.53	1694.03	1601.04	1662.76
ENSG00000228316	39.1905	18.6304	37.8106	23.2852	26.8034	22.2811	27.7065	21.7525	34.6552	21.9529	20.5806	34.5154	20.9953	13.2865	34.0111	39.7164	29.473	23.49	31.3866	27.8139	29.7709	27.383	24.5577	18.1396	17.0917	23.9361	28.1291	20.7444	31.532	33.1054	28.6003	26.2935	24.8736	31.2872	20.3597	23.1873	29.4272	32.7195	26.1354	11.3605	25.3362	24.0475	33.133	27.859	30.8922	29.2109	29.7204	32.7691	53.2254	20.4887	18.3103	17.7168	30.4094	35.03
ENSG00000228317	9.45245	2.0947	6.54445	2.04119	3.04244	1.97294	1.05318	2.12226	1.06184	12.3161	4.33818	3.51205	13.3788	1.04989	8.48705	6.49214	3.37221	6.5545	7.61759	1.12584	3.29759	11.7025	8.22201	4.09707	6.37162	4.09041	4.67421	3.13207	9.91631	2.92291	10.9959	5.08388	8.61107	6.55291	0.946856	5.80663	9.37794	7.97694	12.5969	0	3.79121	0.968173	4.23167	1.91443	5.84213	0.963837	8.90706	2.96245	0	3.08789	6.66553	4.35086	14.3889	10.4007
ENSG00000228318	17.8223	45.294	13.0615	34.7141	14.9263	13.2696	19.2197	6.04394	35.7553	21.643	45.4751	22.1491	3.93572	22.8743	20.5205	10.9285	20.3316	15.7908	23.2693	33.844	9.82574	20.4502	32.9441	33.3412	37.4205	37.4358	19.3035	10.6268	12.1422	29.9135	11.3224	13.1277	15.1258	14.4617	11.1501	21.3042	25.0396	10.6147	10.7511	13.8246	29.679	23.5264	26.7522	32.4842	20.5911	22.1509	11.3636	16.5148	26.7207	8.45095	27.259	13.3631	17.1718	37.7996
ENSG00000228319	0	0	0	0	0	0	0	0	0	0	0	0	0	0	0	0	1.20125	0	0	0	0	0	0	0	0	0	0	0	0	0	0	0	0	0	0	0	0	0	0	0	0	0	0	0	0	0	0	0	0	0	0	0	0	0
ENSG00000228322	2.42342	7.59967	9.83994	12.4053	2.06956	13.8546	7.40936	9.881	11.0466	6.22888	7.87229	5.92969	4.86111	8.95566	3.29867	4.51769	5.92368	8.98698	4.73814	3.55642	6.85631	13.0188	9.82697	7.04304	10.3139	10.1604	11.1606	6.04111	2.89023	12.2257	10.6918	9.47418	5.39099	9.05384	5.38691	8.36721	16.7261	11.8773	8.30177	10.2444	11.6756	6.55394	13.1041	10.9678	6.52084	10.0702	8.64783	20.3449	2.89773	15.7824	4.75486	8.85094	14.2361	7.74405
ENSG00000228323	0	9.13901	0	0	12.8664	3.95714	1.42558	4.04263	2.57491	3.44619	2.45404	2.89798	0	1.36189	0	2.77945	1.41656	0	0	0	0	1.36957	0	0	12.1252	14.6137	11.6518	1.88841	3.69908	18.7671	0	3.62311	5.49733	4.53843	2.49527	4.1377	2.47253	1.55414	0	3.5716	0.833716	0.860055	0	6.06237	6.79039	0.855767	4.96817	1.72677	0	2.72934	11.2543	0.651575	0.640022	2.84873
ENSG00000228325	0	2.23525	0	0	0	0	0	0	0	0	0	0	0	0	0	0	0	0	0	0	0	0	0	0	0	0	0	0	0	0	0	0	0	0	0	0	0	0	0	0	0	0	0	0	0	0	0	0	0	0	0	0	0	0
ENSG00000228327	1419.77	1139.47	1364.41	1287.83	2091.6	1519.21	964.853	1009.57	1064.68	1574.73	1683.54	1461.8	814.538	1286.41	1964.86	1581.97	944.538	974.352	1050.22	1855.26	921.084	2556.62	1293.83	3859.92	1794.01	3028.13	1237.25	1362.83	997.097	2233.57	3030.85	1877.07	2807.54	1609.65	1312.82	1311.85	1298.51	1605.53	1210.28	1430.56	1663.4	2372.64	1347.25	1525.77	1380.43	1326.6	1907.89	1480.7	989.307	1129.28	1178.32	864.825	1802.74	2383.93
ENSG00000228328	61.2498	37.2777	100.386	78.951	137.882	69.0881	46.6424	56.7326	56.6803	80.2324	54.7686	54.6137	63.7288	59.3734	81.9547	58.7911	57.8338	52.4369	100.714	102.227	60.9509	81.9588	57.062	77.7095	62.2257	72.9556	55.5463	58.1442	57.2798	62.3947	78.5361	64.0003	81.7793	71.1379	54.0861	87.2384	61.2992	50.7489	41.9026	56.8405	79.5602	80.3158	46.8481	74.2027	64.5042	58.8153	103.536	67.6505	89.4998	57.6255	63.9434	39.5618	59.3653	32.6501
ENSG00000228329	1.22638	1.11607	0	2.12377	5.32052	2.02288	7.64817	0	0	3.23283	1.15496	0	0	0	0	0	0	2.34845	1.21909	1.20838	0	0	0.975912	0	0	0	0.907528	1.99248	1.88654	3.71381	0	0	0	1.02062	0.893711	0	1.77222	1.67374	0	0	0	0	0	0	0	0	0	1.90128	2.91959	1.51291	1.44231	0	0	0.781966
ENSG00000228330	41.6665	39.3324	54.2741	49.5033	51.4441	44.5823	17.1342	66.6525	39.7114	58.6732	30.5492	36.0143	70.7852	50.8145	58.7446	101.389	58.1134	58.7382	52.279	33.3638	43.8089	45.1122	47.0493	59.1459	43.6873	54.7667	54.4423	71.2261	36.5511	53.0338	57.1282	31.739	22.0928	29.6752	66.0962	56.8599	55.1553	69.8276	35.863	61.3086	62.9713	69.4208	39.3699	48.3519	56.8974	49.0204	18.1026	54.0588	53.8763	68.7824	50.037	32.068	56.8477	40.8257
ENSG00000228331	3.75545	6.62346	1.12109	13.7482	11.7862	7.18557	7.66967	14.7059	3.40423	17.1215	1.14184	4.87529	4.9819	2.3075	15.6405	3.49309	3.69238	13.7116	4.86509	6.24188	2.37649	1.10068	8.75402	6.86476	7.11676	8.86032	15.4094	1.00125	3.78159	10.1712	13.4323	10.5094	1.81452	12.0286	0.89917	16.6347	8.74512	2.53274	4.55734	4.66753	2.68388	16.6279	16.0979	3.81192	9.16755	2.71946	2.13859	7.64767	3.86507	0	1.45356	9.69207	7.23235	2.3467
ENSG00000228334	1.32026	2.27729	0	0	4.2631	0	0	0	0	0	1.18189	1.22395	0	0	0	0	0	1.20022	0	0	1.18948	0	1.91166	0	0	1.92758	0	1.95696	0	0	0.946466	0.954764	0	0	0	0	0	0	0	0	0	0	1.00886	0.858512	0	0.92621	4.21262	0	2.88414	0	0	0	0	0
ENSG00000228335	43.8221	21.7839	37.2137	46.676	50.2466	24.5691	29.9941	42.0231	31.2644	48.6376	40.3991	40.2618	39.6027	22.6699	32.9304	45.3077	38.1408	35.5414	45.6342	47.6429	49.8147	58.2931	31.5883	41.5082	45.069	52.3085	35.5476	42.636	47.6271	55.6113	49.2338	74.3135	39.8737	43.6125	61.3392	56.433	31.3943	48.6587	36.3233	37.5035	55.1575	45.9073	55.5046	28.2754	78.8524	65.8259	52.7288	47.9705	44.9429	47.2007	26.7436	19.9668	46.7422	44.2495
ENSG00000228336	42.1638	68.6371	64.1692	46.7287	53.7013	39.5115	39.0993	29.2912	62.4696	66.1415	42.7586	28.8587	79.6021	40.0271	40.5367	54.2926	30.036	31.6118	64.6408	55.2286	49.7204	48.1807	47.6667	42.3411	44.906	32.7034	46.0874	30.0454	50.7395	62.316	27.2737	53.4461	35.3756	43.2961	50.089	78.1265	21.152	61.6047	17.0465	48.497	37.02	50.3025	38.8445	37.7135	41.2604	25.1962	28.1369	33.7382	42.145	79.2869	18.3784	31.4794	123.883	30.6161
ENSG00000228337	0	0	1.24754	0	3.15784	0	3.2775	0	1.1349	0	0	0	0	0	0	0	3.61279	0	0	0	1.17267	0	1.96224	0	0	0	0	0	0	2.81731	0	0	0	0	0	0	1.6753	0	0	0	0	0.911417	3.0335	0	0.903358	3.69374	1.05894	0.95383	0	0	0	0	0	0.802568
ENSG00000228338	0	0	0	0	0	0	0	0	0	0	0	0	0	0	0	0	0	0	0	0	0	0	0	0	0	0	0	0	0	0	0	0	0	0	0	0	0	0	0	0	0	0	0	0	0	0	0	0	0	0	0	0	0	0
ENSG00000228339	6.91222	9.5735	3.10455	10.8486	26.9726	24.7242	22.5703	25.6265	12.8416	8.11575	10.8707	18.4087	22.2337	8.76491	16.4312	6.36504	6.85369	19.651	5.70431	26.9385	11.1323	9.18851	7.14334	14.1761	4.19414	10.1852	16.94	10.2711	9.59934	8.54238	7.83507	18.6228	33.8639	18.0111	9.35523	4.72139	7.22133	4.31276	12.257	0.963426	12.6628	9.38233	8.45229	6.97738	3.74673	7.39035	7.51983	9.83032	16.905	16.1339	3.2812	14.8132	14.323	17.2674
ENSG00000228340	76.5025	28.8957	48.4472	74.7683	42.3802	137.258	113.461	149.852	95.6162	76.6545	151.836	56.3004	140.83	53.3683	97.8578	48.7583	62.414	88.7732	172.671	38.7032	58.3101	130.262	44.6803	94.1088	108.76	52.0931	166.448	155.147	119.368	48.199	116.762	83.2695	116.566	67.9467	230.548	110.912	109.037	82.5384	66.5874	19.0973	64.2516	132.589	97.8885	106.368	85.4094	47.4605	56.7271	77.8363	110.184	75.1412	88.1073	56.8071	100.575	54.4595
ENSG00000228341	16.1397	12.587	3.74643	4.24851	18.7643	10.9208	10.2051	7.02479	11.6215	7.70471	15.6399	19.9727	14.2359	15.563	9.23815	7.24307	7.66342	6.09559	8.80114	14.8816	9.90844	8.75812	6.62331	7.71107	6.97056	13.961	12.817	9.75496	20.288	11.8058	7.16638	11.3888	10.8081	13.1467	14.1358	15.8233	10.733	2.42823	3.52822	7.31723	5.17054	5.31879	4.01452	7.84251	13.3775	8.20108	6.23098	4.64926	16.0658	3.59964	13.8478	16.7891	13.5518	7.35787
ENSG00000228343	79.0694	67.0773	35.4685	59.3725	61.7454	70.0406	107.193	64.7002	80.8923	77.9313	44.0611	47.2236	57.7929	62.6742	73.9535	91.8117	79.1654	61.9353	70.7324	72.4879	72.8538	73.1549	92.4798	88.1724	77.501	64.8356	88.0309	88.8264	63.0534	53.3116	85.77	76.0671	61.3861	59.0485	77.7238	91.2592	65.0112	84.8049	80.7206	68.9381	93.5522	84.0868	88.5419	80.4284	68.5367	56.7666	63.7516	68.7713	71.302	145.028	73.1748	50.7362	83.2146	68.2059
ENSG00000228345	0	0	0	0	0	0	0	0	0	0	0	0	0	0	0	0	0	0	0	0	0	0	0	0	0	0	0	0	0	0	0	0	0	0	0	0	0	0	0	0	0	0	0	0	0	0	0	0	0	0	0	0	0	0
ENSG00000228347	0	0	0	0	0	0	0	0	0	1.06216	0	0	2.59341	0	1.14273	0	0	0	0	0	1.16466	6.75299	0	0	0	0	1.78626	0	0	0	0	0	0	0	0	0	0	0	0	0	3.56958	0	0	0	0	0	0	1.8979	0	0	0.70588	0	0	0
ENSG00000228348	7.92883	4.38068	2.29984	1.01426	3.93347	5.01717	0	3.24161	4.31514	9.14004	3.26398	4.68429	4.94908	1.07809	5.2324	8.69407	5.77718	5.35287	6.7575	5.07676	3.36615	4.24905	3.01519	9.94138	8.19364	10.8608	2.72634	9.14436	6.74461	8.6077	6.72193	6.94055	9.39504	6.26172	0.92769	13.8062	6.20002	5.94283	6.52226	5.7528	7.98706	5.60494	7.03322	6.70222	10.4112	14.0587	4.28952	7.75323	4.01337	6.53176	9.32472	4.72354	13.3571	22.5504
ENSG00000228349	5.25083	2.31192	2.36632	0	0	2.14424	0	0	0	1.10936	2.40289	2.53533	8.17963	2.43662	7.11944	2.38354	2.58529	1.22994	1.27146	0	1.19975	4.51211	0.902552	0	0	0	0	2.82084	0.905612	2.63354	0.915401	0	0	2.90601	4.16005	0	1.59627	0	0	0	0.852386	0	0.974121	3.20123	5.23677	0	1.01938	0	0	3.03227	5.01973	0	0	0
ENSG00000228350	0	0	0	0	0	0	0	0	0	0	0	0	0	0	2.29507	0	0	0	0	0	0	0	0.991768	0	0	0	0	0	0	1.89075	0.900485	0	0	0	0	0	0	0	0	0.943295	0	0	0	0	0.917856	0	0	0	0	0	0.770205	0	1.47096	0
ENSG00000228351	0	0	2.12999	0	0	0.952604	1.01074	1.05158	1.05477	1.97548	3.22625	2.28754	4.76023	1.07651	2.03839	1.05781	0	0	3.36204	7.27547	1.09923	0	0	2.08974	0	1.03832	6.71215	0	0	0.978037	4.98216	0	0	2.18484	0	0	0	0	0	0.992501	0.927468	1.94497	0	3.88534	4.83114	2.87301	0	1.01086	1.0271	0	0	0	1.68006	0.883551
ENSG00000228352	8.6147	26.3305	19.7163	33.1646	27.1942	17.0837	11.7789	16.6312	21.1984	31.5941	19.1179	16.9332	18.3237	11.3007	30.3281	17.0838	31.4748	25.7649	25.1568	21.0252	23.3327	35.6256	8.89594	14.9077	15.3954	35.9403	44.1914	18.1968	28.6443	30.0308	17.3348	20.1456	24.6885	23.9417	26.4784	35.6294	22.8877	17.9769	19.3254	27.3793	25.9641	25.9798	26.2314	14.7851	23.0667	28.2212	24.8702	24.1159	13.6668	34.0034	24.0418	27.6155	20.0786	18.388
ENSG00000228353	0	0	0	0	0	0	0	0	0	0	0	0	0	0	0	0	0	0	0	0	0	0	0	0	0	0	0	0	0	0	0	0	0	0	0	0	0	0	0	0	0	0	0.982772	0	0	0	0	0	0	0	0	0	0	0
ENSG00000228354	0	0	0	0	0	0	0	0	0	0	0	0	0	0	0	0	0	0	0	0	0	0	0	0	0	0	0	0	0	0	0	0	0.916938	0	0	0	0	0	0	0	0	0	0	0	0	0	0	0	0	0	0	0	0	0
ENSG00000228355	0	0	0	0	0	0	0	0	0	0	0	0	0	0	0	0	0	0	0	0	0	0	0	0	2.04494	0	0	0	0	0	0	0	0	0	0	0	0	0	0	0	0	0	0	0	0	0	0	0	0	0	0	0	0	0
ENSG00000228358	0	0	0	0	0	0	0	0	0	0	0	0	0	0	0	0	0	0	0	0	0	0	0	0	0	0	0	0	0	0	0	0	0	0	0	0	0	0	0	0	0	0	0	0	0	0	0	0	0	0	0	0	0	0
ENSG00000228360	2.87747	0	0	1.0261	0	0	0	0	3.30227	0	0	1.17227	1.30988	0	0	0	0	0	0	8.38139	0	0	2.77121	0	0	0	0	0	0	0	0	0.937866	1.78947	0	1.72282	0	0	0.788054	0	0	0	0.86191	0	0	0.871265	0	0	0	0	0	0	0	0	0
ENSG00000228361	0	0	0	0	0	0	0	0	0	0	0	0	0	0	0	0	0	0	0	0	0	0	0	0	0	0	0	0	0	0	0	0	0	0	0	0	0	0	0	0	0	0	0	0	0	0	0	0	0	0	0	0	0	0
ENSG00000228363	265.456	208.978	232.618	239.611	162.956	173.562	223.365	193.168	261.804	246.913	173.971	243.689	281.461	139.05	217.697	208.488	186.268	173.024	231.578	252.97	164.174	165.895	168.144	269.108	238.419	265.605	189.657	212.97	171.047	281.417	220.926	192.445	183.319	179.793	188.734	266.386	181.792	142.431	245.211	183.425	235.125	164.969	110.957	164.239	168.244	195.096	276.287	208.91	192.324	257.247	254.71	182.255	204.281	156.837
ENSG00000228364	0	1.01484	0	0	5.87302	0	0	0	1.02607	0	2.09785	0	0	1.04342	0	0	1.1034	0	1.09366	2.30301	0	0	0	2.04253	0	0	0	0	0	0	0	0	0	0	0	0	0	0	0	0.959752	0	0	2.10448	0	1.87796	0	2.18052	1.96148	0	0	4.45371	3.71116	0	0
ENSG00000228365	0	0	0	0	0	0	0	0	0	0	0	0	0	0	0	0	0	0	0	0	0	0	0	0	0	0	0	0	0	0	0	0	0	0	0	0	0	0	0	0	0	0	0	0	0	0	0	0	0	0	0	0	0	0
ENSG00000228366	29.1596	15.784	17.2924	19.0272	23.5914	17.8218	31.8539	12.6001	14.8456	23.2773	36.7034	13.6251	11.266	19.6765	18.7884	19.7176	15.9193	16.8286	13.2868	35.1933	13.0237	35.1152	27.1403	13.6966	20.2044	30.1938	17.9522	25.69	11.1772	10.0613	25.0037	29.7482	11.4078	30.2009	9.79391	9.03582	12.5616	8.38272	8.07312	10.062	35.6701	12.5343	2.0023	3.9804	26.1004	21.6464	38.9485	12.4019	13.1884	9.77823	6.05726	18.3779	24.3808	14.4927
ENSG00000228367	0	0	0	3.56287	0	0	0	1.25931	0	2.35823	1.24083	0	0	1.24235	0	2.48099	1.31466	0	0	1.23472	0	0	0	0	0	1.83868	0	0	0	1.75077	1.83162	0	0	0	0	2.55616	0	0	0	0	5.85183	0	0	0	0.867424	0.85256	1.99145	0	0	0	0	0.646694	0	0
ENSG00000228368	37.2653	26.6699	29.622	25.578	27.5934	31.3181	31.2058	8.19021	24.4105	24.1898	19.3689	21.2234	33.1614	23.9051	33.5912	32.6858	34.6876	21.1451	35.1911	47.3158	56.3915	36.3379	15.8443	16.59	16.036	23.0607	21.0822	18.5206	16.6885	22.8739	37.8214	21.3926	28.3629	19.7155	16.365	32.7251	20.0849	31.3825	35.0237	25.3147	46.4684	24.9806	22.0677	27.0716	37.7093	30.2753	30.1662	24.9083	26.0474	23.3508	27.4783	18.7975	28.0294	34.227
ENSG00000228369	10.8589	4.53959	4.75041	5.36395	8.48066	3.1774	11.163	5.78814	6.91909	7.58053	9.43745	10.0266	5.36886	5.84413	3.43349	5.92088	3.74618	4.81749	4.92779	0	9.61212	6.72404	6.69082	2.9272	6.03557	6.76169	7.03145	3.92334	8.45707	4.59601	7.41141	2.80001	9.81867	0.98612	0.885348	4.51071	5.95402	7.44303	2.69047	3.66585	3.51779	3.65804	1.97821	0.912282	2.72357	9.16089	7.3947	2.83404	0.954421	5.27959	7.32595	2.19602	8.58103	5.56969
ENSG00000228372	3.80378	10.3166	20.5689	14.234	23.9405	18.7548	17.8753	20.8131	11.5756	17.7847	8.26106	11.1633	32.1283	9.25265	13.6746	22.2043	9.82993	28.9704	13.615	4.8046	13.0169	16.149	16.1891	11.5891	20.0037	29.1713	8.95076	10.7857	15.9146	9.21202	12.3233	12.259	18.9127	9.73761	8.74652	8.10036	14.0007	9.93976	5.39655	3.69347	13.1876	14.7584	11.6305	3.67127	27.4401	11.6269	10.4532	14.9723	8.62808	8.84232	6.38876	11.3011	12.5347	18.6252
ENSG00000228373	0	0	0	0	0	0	0	0	0	0	0	0	0	0	0	0	0	0	0	0	0	0	0	0	0	0	0	0	0	0	0.982326	0	0	0	0	0	0	0	0	0	0	0	0	0	0	0	0	0	0	0	0	0	0	0
ENSG00000228374	0	0	0	0	0	0	0	0	0	0	0	0	0	0	0	0	0	0	0	0	0	0	0	0	0	0	0	0	0	0	0	0	0	0	0	0	0	0	0	0	0	0	0	0	0	0	0	0	0	0	0	0	0	0
ENSG00000228375	0	0	0	0	0	0	0	0	0	0	0	0	0	0	0	0	0	0	0	0	0	0	0	0	0	0	0	0	0	0	0	0	0.924992	0	0	0	0	0	0	0	0	0	0	0	0	0	0	0.955096	0	0	0.748676	0	0	0.781006
ENSG00000228376	0	0	0	0	0	0	0	0	0	0	0	0	0	2.05757	0	0	0	0	0	0	0	0	1.07927	0	0	0	0	0	0.595267	0	0	0	1.142	0	0	0	0	0	0	0	1.0228	0	0	0	0	0	0	0.977947	0	0	0	0	0	0.457733
ENSG00000228379	0	0	0	0	0	0	0	0	0	0	0	0	0	0	0	0	0	0	0	0	0	0	0	0	0	0	0	1.0017	0	0	0	0	0	0	0	0	0	0	0	0	0	0	0	0	0	0	0	0	0	0	0	0	0	0
ENSG00000228380	21.8335	21.1981	24.1466	32.6793	32.6307	22.462	24.9593	20.3851	22.8193	26.2035	21.5853	21.3899	32.723	24.837	28.5797	33.0623	17.4077	14.5743	23.7119	18.2381	5.06119	23.863	21.7207	18.3746	23.6408	24.9745	22.9277	15.8973	26.8264	19.3637	28.5908	19.6012	15.4456	19.7505	10.845	41.7189	18.0782	21.4543	18.7474	6.11302	17.2631	11.3296	9.90429	30.0626	12.9079	26.9747	26.8079	18.7384	18.175	13.3476	15.8119	21.2436	14.7001	15.5317
ENSG00000228382	60.733	54.6199	85.8761	72.654	56.3801	76.322	63.3921	47.9163	65.024	35.5527	84.3767	53.8211	78.8087	62.7442	87.8824	70.6554	74.2436	34.7998	61.1189	25.6149	64.9525	45.4922	76.8599	79.3752	87.6049	103.802	65.3973	73.3431	53.3398	73.9146	58.3117	48.9877	64.4669	51.2339	46.5846	36.1181	67.943	82.768	61.9206	67.5352	49.4754	70.0432	65.1072	87.1223	80.8851	75.3925	91.3188	48.7184	52.923	51.7733	65.982	58.0415	40.7884	74.8283
ENSG00000228383	0	0	0	0	1.07999	0	0	0	0	0	0	0	0	0	0	0	0	0	0	0	0	0	0	0	0	0	0	0	0	0	0	0	0	0	0	0	0	0	0	0	0	0	0	0	0	0	0	0	0	0	0	0	0	0
ENSG00000228384	0	0	0	0	0	0	0	0	0	0	0	0	0	0	0	0	1.45982	0	2.5621	0	0	0	0	2.99247	0	0	0	1.02468	0	0	0	1.94928	0	0	1.76198	3.53771	0.883245	0	2.76781	0	1.82089	2.76142	2.77307	0	1.78999	0.92022	5.38273	0.904964	1.98746	1.48237	0	0	1.34288	0
ENSG00000228386	9.88796	11.9701	7.7954	15.3847	10.2624	4.02583	4.29744	9.95578	13.2846	13.6172	16.942	17.959	5.1299	7.85353	17.4125	12.3644	15.5081	3.48466	10.5946	14.9303	9.2348	8.6187	21.6943	10.0028	16.3631	0.991496	21.8528	4.05098	7.68456	13.1574	6.73033	15.5296	9.09013	11.313	19.306	11.1685	5.29983	23.1391	14.9918	8.60695	11.7487	17.8117	18.6724	10.464	13.1422	14.9741	16.317	21.3839	14.7093	20.7615	11.008	9.56571	12.9263	22.2632
ENSG00000228391	0	0	0	1.11574	2.18676	0	0	1.18696	0	0	0	6.30732	0	4.73939	0	0	0	0	0	0	1.20935	0	0	1.96544	0	1.95141	0	1.98378	0	0.939955	0	0	0	0	2.65814	0	0	1.67226	1.81405	0.945205	0	3.7274	0.994832	0	0.917129	0	0	1.89787	0	3.68892	0	0.703514	0	0
ENSG00000228392	2.3296	0	0	0	0	0	0	0	0	0	0	0	0	0	0	0	0	0	0	0	0	0	0	0	0	0	0	0	0	0	0	0	0	0	0	0	0	0	0	0	0	0	0	0	0	0	0	0	1.00424	0	0	0	0	0
ENSG00000228393	96.4297	109.256	119.757	142.664	167.33	137.162	81.6837	111.482	130.673	103.205	96.2889	98.9171	176.105	108.92	181.951	132.949	142.287	134.655	166.834	130.283	143.659	135.648	109.352	164.076	121.637	157.809	95.8922	148.901	113.409	119.311	129.104	99.1413	112.937	123.546	115.919	114.23	140.332	107.18	156.55	142.106	166.512	129.384	108.678	88.3806	149.326	122.722	107.6	134.363	104.361	170.099	129.051	138.868	183.104	126.914
ENSG00000228395	70.4218	58.2319	62.6847	63.9173	104.924	75.4054	62.8219	53.4917	74.4342	65.0401	64.4948	97.3702	88.864	76.3153	60.7211	70.2463	86.0394	70.437	62.3121	90.354	80.0335	99.3561	85.5498	62.5849	68.0191	61.9495	80.7712	83.7448	64.6591	76.0159	98.6545	59.4646	63.2905	124.454	78.1794	78.3626	67.2955	88.8801	73.6463	81.177	59.7028	89.8263	73.9304	69.7745	118.381	59.4407	77.8055	84.987	76.8596	73.9009	111.588	93.3112	92.9622	93.4323
ENSG00000228397	2.97809	0	8.12855	3.83222	10.1047	11.0908	7.94824	12.2542	8.12947	1.6845	4.12921	3.80386	0	5.93804	4.05569	6.83582	1.44657	11.2658	4.63843	4.5332	6.92787	1.34507	7.59976	18.8184	9.34866	0	5.10419	2.23927	1.07795	6.32499	6.55009	2.87723	1.03356	5.65391	4.0404	0	7.07353	0.953374	11.4265	3.53173	3.37768	4.24962	4.42447	4.16647	2.09789	7.2333	6.06313	7.51563	3.30388	4.20974	0	0.802249	7.97125	1.78453
ENSG00000228398	0	0	0	1.08256	0	0	0	0	0	0	1.18577	0	0	0	0	0	3.93752	0	0	0	0	1.13046	0	0	0	0	0	0	0	0	0	0.89878	0	0	0	0	0	0	0	0	0	0	0	0	0	0	0	0	0.917786	0	0	0	0	0
ENSG00000228399	0	3.32764	4.74324	5.23106	0	3.1652	3.25514	3.39691	3.36978	0	2.28963	6.16723	9.09	2.29551	2.2191	1.16855	13.4917	2.24881	6.02418	2.65444	0	5.49167	5.84198	6.9212	4.07032	3.9188	13.4613	4.03096	6.68151	2.82008	2.78066	5.68788	7.40454	3.91538	0.906961	0	1.70669	5.10772	0.898378	2.79265	1.77286	3.64945	0.994714	0.934502	7.29874	7.3269	1.07631	7.64966	0.964142	5.35505	2.21946	3.76982	5.06531	4.68986
ENSG00000228400	0	0	0	0	0	0	0	0	0	0	0	0	0	0	0	0	0	0	0	0	0	0	0	0	0	0	0	0	0	0	0	0	0	0	0	0	0	0	0	0	0	0	0	0	0	0	0	0	0	0	0	0	0	0
ENSG00000228401	26.9828	12.4156	47.4947	32.8672	23.9711	23.587	25.4556	47.7574	44.9379	38.6272	33.4974	34.1071	28.4554	57.2897	43.0883	23.7095	31.6264	43.8155	40.7385	31.1256	46.501	19.719	56.8121	49.395	67.3639	50.0267	25.4846	65.216	41.795	27.7633	49.234	30.2294	37.1626	40.3959	37.4036	22.911	31.3381	44.0877	61.7657	36.6007	53.368	40.0628	20.8831	55.3415	41.1629	18.0775	43.6046	69.4805	33.0333	12.7149	37.9105	31.8053	37.67	43.5159
ENSG00000228403	0	0	0	0	1.13603	1.15114	0	0	0	0	2.57602	5.3133	0	1.28156	0	0	0	1.37357	0	0	1.27646	0	0.926217	0	0.999872	0	6.02588	0	1.8622	5.50331	5.48888	0	0	0	0	1.76323	0	2.41699	0.890196	0	3.58018	3.65899	1.03037	0.743274	0	2.81364	1.04745	0	0	4.42327	0	2.79765	0	3.81339
ENSG00000228404	0	0	0	0	0	0	0	0	0	0	0	0	0	0	0	0	0	0	0	0	0	0	0	0	0	0	0	0	0	0	0	0	0	0	0	0	0	0	0	0	0	0	0	0	0	0	0	0	0	0	0	0	0	0
ENSG00000228407	21.861	17.8686	29.5721	18.4254	25.9123	10.7819	8.6641	20.7511	10.9459	24.8001	17.7689	23.9244	26.515	16.8345	28.3227	24.9948	24.88	27.4822	25.3611	26.3643	21.0832	14.9258	17.2508	23.1383	36.4226	22.828	18.1485	16.3713	25.169	17.351	13.3217	20.9108	19.1621	22.0733	20.4838	22.1653	21.0476	16.1202	23.8564	12.5615	18.8192	30.6816	34.9047	22.9344	23.3848	19.7466	41.9016	29.9954	14.0481	20.2509	6.06379	7.66867	20.7606	23.8045
ENSG00000228408	0	0	0	1.9752	0	0	0	5.70501	8.39606	0	0	0	11.2155	0.395576	0.385048	0	0	0.393673	6.02417	0	0.4043	2.56616	1.81789	0	2.70504	0	0.310669	0.338767	0	0.632219	2.46444	0	3.21431	0	1.07256	0	0	0	1.08604	0	1.36731	1.41954	13.4219	0	0	5.1328	0	1.13643	0.65628	10.431	0.898009	0.253138	5.18782	8.81909
ENSG00000228409	138.259	147.585	157.014	160.265	219.5	170.332	183.469	168.141	159.642	149.576	173.732	194.994	153.639	109.839	155.15	209.095	153.728	151.361	136.662	140.818	138.493	153.249	153.04	152.294	162.59	170.548	174.88	175.102	161.769	154.387	167.01	170.95	187.93	207.938	144.947	175.346	130.341	159.665	151.247	176.162	186.843	176.418	144.121	182.302	206.42	192.01	189.59	164.455	169.545	105.825	186.484	177.59	185.954	153.706
ENSG00000228410	0	0	0	0	0	0	0	0	0	0	0	0	0	0	0	0	0	0	0	0	0	0	0	0	0	3.02061	0	0	0	0	0	0	0	0	0	0	0	0	0	0	0	0	0	0	0	0	0	0	0	0	0	0	0	0
ENSG00000228411	141.696	77.0448	136.432	0	109.76	0	0	0	100.401	84.4963	0	0	0	0	0	75.6952	107.487	0	121.954	141.181	148.228	148.076	0	124.05	0	0	0	139.259	0	85.014	112.907	116.942	0	0	85.5477	75.7796	0	0	0	100.426	0	0	0	78.5482	115.785	116.507	0	0	0	70.7918	0	0	83.808	0
ENSG00000228412	51.1427	15.9335	40.5141	3.37936	45.5398	52.6857	26.7754	18.6864	55.5387	30.42	25.8259	16.7222	61.2947	29.32	24.9088	27.2508	33.472	32.7905	9.46277	37.9961	25.3615	46.5129	24.3951	36.3031	19.5033	14.9553	30.2286	12.0813	39.3341	47.2225	26.7431	63.8774	33.3311	44.0897	18.4333	54.8566	11.9504	35.7315	38.3579	13.7131	25.3859	37.5297	26.9089	20.0566	37.4602	33.3081	30.9092	51.8717	15.2974	5.72658	37.7933	26.0946	19.5894	30.0523
ENSG00000228413	0	0	0	0	0	0	0	1.23321	1.19098	1.10905	0	0	0	0	1.21217	1.2406	0	0	0	1.37158	0	0	0	0.945618	0	0	0	0	0	0.900944	0	0.934	0	0	0	0	1.61618	0	0	0.901952	1.68093	0.857934	0	2.84748	0	0	0	0	0	0	0	0	1.35613	0
ENSG00000228414	0	0	3.69452	0	1.70067	0.808031	0	0.892943	0	0.8695	0	0	0	0.899333	1.76493	0	0.958433	0	0.951958	0	1.85412	0	0	4.23684	0	0	2.97887	0	0	4.72468	0	0	4.7129	0.876203	2.34702	0	0	8.48211	0	0	0	6.27134	0	0	0.795263	0	0.912982	2.44576	0	0	0.630968	0	0	0
ENSG00000228415	3.51053	11.3517	7.05714	10.7335	4.69103	0	7.39504	8.99197	2.56329	4.78955	2.57066	4.03528	1.41141	5.01688	6.20575	12.0679	7.00114	0	1.37616	1.59911	3.96038	3.73717	0.888739	7.29063	1.8666	4.45084	1.64278	2.8008	3.57198	0	3.338	4.43375	1.76995	1.71832	3.34184	0.816967	6.92997	10.9331	2.44936	4.23302	5.56157	6.73273	4.39665	0.900939	9.19329	2.55822	5.94079	4.43617	2.66316	5.39199	0	2.04443	5.23837	1.41788
ENSG00000228417	0	0	0	0	0	0	0	0	0	0	0	0	0	0	0	0	0	0	0	0	0	0	0	0	0	0	0	0	0	0	0	0.982123	0	0	0	0	0	0	0	0	0	0.91835	0	0	0	0	0	0	0	0	0	0	0	0
ENSG00000228420	0	0	0	3.08046	1.01483	8.1576	2.1131	0	3.29737	0	0	3.52585	0	4.37444	0	0	0	2.19743	0	1.28397	0	2.15918	0.988027	0	0	0	3.62793	0	1.93046	9.52967	4.77394	0	0	5.01014	1.84233	1.87158	3.53356	2.58386	0.924793	3.80725	0	11.2886	0	2.98229	1.88662	4.70308	0	2.91003	2.95963	1.56779	13.7068	0	5.1878	3.28198
ENSG00000228421	21.2747	15.7768	19.1976	11.7047	15.9194	25.0069	2.44024	28.3702	14.6243	16.0892	13.4664	14.4112	31.7435	19.4906	32.109	14.8255	23.1781	2.41897	9.94916	9.0762	1.23958	12.1037	12.7537	9.37123	5.77035	21.5822	7.67314	24.6197	29.3674	19.7809	17.3263	11.9629	20.3519	13.205	14.3315	8.66015	18.4132	17.4662	7.78552	13.4577	12.9304	30.1929	28.8202	3.36242	16.638	11.4372	23.5692	12.5237	10.2343	22.2271	14.6419	28.6934	16.8334	12.7607
ENSG00000228422	0	0	0	0	0	0	0	0	0	0	0	0	0	0	0	0	0	0	0	0	0	0	0	0	0	0	0	0	0	0	0	0	0	0	0	0	0	0	0	0	0	0	0	2.39919	0	0	2.10916	0	0	0	0	0	0.884405	0
ENSG00000228423	10.7798	37.0865	42.2374	19.7245	22.1506	42.4289	58.0813	19.8056	30.9332	26.5948	19.1812	32.6438	12.9153	21.0308	34.2076	47.0175	46.2445	22.1424	23.4205	29.7838	37.1185	35.9635	8.99211	18.6413	25.5262	40.3235	34.1606	17.928	29.8495	23.2995	24.995	20.9217	29.1341	19.83	21.0363	34.0338	23.2269	15.9829	24.226	22.4767	29.0699	39.7402	37.096	15.9401	29.3742	26.2569	62.7014	22.5553	27.4109	17.5238	30.3623	10.2978	22.8863	21.7507
ENSG00000228426	0	0	0	0	0	0	0	0	0	0	0	0	0	0	0	0	0	0	0	0	1.19205	1.09859	0	0	0	0	0	0	0	0	0	0	0	0	0	0	0	0	0	0	0	0	0	0	0	0	0	0	0	0	0	0	0	0
ENSG00000228427	5.04161	11.3283	11.3615	21.4961	9.59605	11.4085	11.1367	16.0938	9.1274	15.194	12.7738	21.0886	18.8525	13.8048	5.56514	6.88612	4.86621	5.7929	7.25503	13.4232	16.4584	13.4213	22.5008	18.6421	7.11833	18.6729	29.7912	6.97636	11.3785	18.5838	15.2248	7.63592	17.3082	11.8784	10.788	14.6324	5.26762	20.3024	7.32321	8.48432	10.663	13.9683	15.9647	30.0135	6.42355	21.8359	6.33753	7.62402	8.75376	8.23765	22.1809	12.8982	13.3157	6.23505
ENSG00000228429	0	0	0	0	0	0	0	1.13724	0	0	0	0	0	0	0	0	0	0	0	0	0	0	0	0	0	0	0	0	0	0	0	0	0	0	0	0	0	0	0	0	0	0	0	0	0	0	0	0	0	0	0	0	0	0
ENSG00000228430	0	7.82798	3.17638	1.04162	2.52145	2.38133	7.2537	3.90315	11.8581	5.00151	7.903	11.4291	0	8.04242	5.21582	10.6486	4.13322	10.4608	3.70534	3.8455	10.8756	7.90938	10.3175	10.3938	7.16153	4.7015	7.76683	0	4.50984	1.09276	8.41827	15.7599	5.35196	8.1339	4.16996	0	5.74903	8.81111	9.73784	3.32651	9.51004	6.5705	1.14724	1.23655	7.61304	9.42008	0.262439	8.86801	8.14659	11.7196	4.77834	6.68141	8.64962	4.70776
ENSG00000228431	3.65818	0	5.19675	6.452	6.46247	2.72813	7.52439	3.90007	8.87521	1.78153	0.990862	1.04863	5.54294	7.10569	2.89182	0	7.48312	2.82547	2.06692	6.01445	8.28829	8.60009	2.16026	2.13348	4.36915	9.73426	9.81341	2.1179	1.99607	5.90252	1.98473	5.84314	7.48237	13.9765	5.76579	4.84839	5.40624	4.41155	5.68514	7.76736	8.28831	5.73602	9.7402	6.73927	6.72355	6.68985	6.66138	2.01798	7.14491	0	7.81157	5.92693	12.9595	4.32586
ENSG00000228432	0	0	0	2.0409	0	0	0	0	0	0	0	0	0	0	0	0	0	0	0	0	1.15037	0	0	0	0	0	0	0	0	0	0	0	0	0	0	0	0	0	0	0	0	0	0	0	0	0	0	0	1.07134	0	0	0	0	0
ENSG00000228433	0	0	0	0	0	0	3.22608	1.09221	0	0	0	0	0	0	0	0	0	0	0	0	0	0	0	0	0	0	0	0	0	0	0.982089	0	0	0	0	0	0	0	0	0	0	0	0	2.0002	0	2.82375	0	0	0	0	0	0	0	0
ENSG00000228434	582.934	382.277	591.572	505.678	755.588	355.344	385.687	357.058	382.025	340.343	394.964	486.5	413.159	351.439	580.708	423.008	491.815	367.805	456.461	351.902	450.26	543.875	401.956	320.264	636.563	610.336	821.249	451.648	348.671	515.914	395.524	376.525	325.521	427.492	475.399	734.653	388.294	637.089	345.487	369.03	693.268	1286.05	562.083	311.048	749.955	787.95	805.665	739.14	389.205	309.619	340.986	289.693	438.115	441.19
ENSG00000228436	93.4428	119.232	131.913	156.215	95.6073	193.262	120.639	249.396	122.264	120.042	167.763	143.822	171.631	178.607	151.229	92.1803	124.849	108.905	92.1046	65.3351	129.923	88.7497	224.867	99.3809	180.645	116.405	137.337	127.015	177.133	86.1698	74.1371	78.1338	176.353	140.968	118.949	80.4432	142.109	154.385	186.502	135.372	116.631	185.248	184.141	75.5067	68.9857	99.0006	133.275	217.921	149.77	77.789	68.5689	150.226	129.405	195.551
ENSG00000228437	2.93922	0	8.85481	0	0	0	6.93693	3.58526	2.72861	2.59947	0.926599	0	6.95022	4.65825	5.30477	8.28376	0	9.21495	0	9.0002	0.966653	12.28	0	0	5.29132	1.05202	2.14218	7.81708	4.8257	7.92104	0	5.65088	0	1.04495	6.46888	0	0	5.20223	28.9308	2.85895	3.59419	5.61051	2.40001	3.01932	4.13117	4.65893	3.24932	4.95683	1.977	4.69285	3.5941	0	0.895322	0.94636
ENSG00000228438	0	0	0	0	0	0	0	0	1.10563	0	0	0	0	0	0	0	0	0	0	0	0	0	0	0	0	0	0	2.06584	0.995931	0	0.943089	0	0	0	0	0	0	0	0	0	0	0	0	0	0	0	0	0	0	0	0	0	0	0
ENSG00000228439	238.208	228.056	131.703	243.672	148.465	227.097	272.042	216.29	205.115	187.718	235.773	170.793	207.414	236.437	148.284	257.863	201.341	209.24	136.643	166.008	175.368	177.425	231.387	194.806	264.688	181.318	299.658	206.034	273.615	220.288	245.449	249.557	178.39	202.455	285.25	183.948	299.319	240.783	246.835	306.83	177.574	307.354	279.31	205.987	192.247	162.679	167.856	239.79	223.841	400.36	285.132	319.649	276.336	302.278
ENSG00000228440	0	0	0	0	0	0	0	0	0	0	0	0	0	0	0	0	0	0	0	0	1.0052	0	0	0	0	2.01576	0	0	0	0	0	0	0	0	0	0	0	0	0	0	0	0	0	0	0	0	0	0	0	0	1.71172	0	0	0
ENSG00000228444	35.6852	32.041	27.1977	23.6226	52.4749	21.4286	30.417	27.2641	34.2115	49.3248	26.7871	13.3453	24.4163	35.4655	28.936	38.7111	40.8986	23.9089	35.3421	26.6203	29.2643	54.5922	22.3273	23.4255	8.10511	44.5076	19.9699	20.7901	14.1468	31.7176	24.7536	22.7088	21.0702	24.49	22.4505	27.4295	23.229	30.3507	19.9607	38.4726	27.6936	15.1178	31.6172	47.0238	32.8994	20.8649	20.0665	30.4084	18.4496	17.7792	26.7718	20.1445	30.3992	28.2615
ENSG00000228445	0	0	1.10599	2.13769	0	0	3.26496	1.11199	1.11585	1.05935	0	0	1.22864	2.25676	0	0	0	1.13047	1.16054	1.15879	0	0	1.96161	2.97741	0	0	6.41511	2.00104	0	0	0	0	0.916472	0	0	0	0	2.54075	0.922953	0	0.911754	0	0	0	0	0	3.21887	2.86812	1.97427	6.37075	0	0	0	0.822743
ENSG00000228446	193.625	169.045	168.142	169.213	165.316	176.481	178.551	137.888	159.979	163.894	166.804	164.396	148.287	144.308	153.646	148.466	145.252	153.975	166.509	137.201	151.409	186.495	134.71	111.686	167.236	143.072	132.907	175.169	154.593	122.612	106.886	157.135	196.691	178.635	115.071	140.386	104.002	151.654	107.454	91.2699	150.771	102.478	109.998	112.428	137.925	124.201	174.013	123.383	147.693	135.683	139.778	144.714	150.605	134.467
ENSG00000228450	0	0	0	0	0	0	0	0	0	0	0	0	0	0	0	0	0	0	0	0	0	0	0	0	0	0	0	0	0	0	0	0	0	0	0	0	0	0	0	0	0	0	0	0	0	0	0	0	0	0	0	0	0	0
ENSG00000228451	421.897	462.715	546.314	379.132	287.984	386.454	382.395	220.276	433.101	567.38	323.609	302.481	463.25	444.439	409.94	411.53	543.301	460.163	332.386	341.544	416.152	364.716	414.623	425.544	546.344	424.196	378.314	411.482	287.926	298.334	413.07	587.812	436.782	575.186	349.574	386.32	588.11	327.354	276.539	462.086	343.147	394.468	357.444	424.153	404.048	406.354	359.228	352.145	418.811	482.941	268.32	315.362	404.19	389.588
ENSG00000228452	58.1205	24.4806	59.8488	74.7252	69.8087	61.2922	74.8119	46.1622	55.5718	37.2701	35.7691	47.1531	67.9795	62.1799	49.3077	50.7014	59.566	49.0062	48.7423	52.5925	43.9458	57.6703	73.4922	56.7177	95.9788	47.9454	65.8524	92.6802	67.289	61.2714	79.0201	64.3853	66.3821	60.4359	60.1648	60.6218	92.1763	62.8859	81.8773	38.8399	64.8999	67.3276	75.5709	80.1068	65.4667	47.5168	62.7062	65.3276	76.1559	89.913	24.2355	54.0148	50.1124	72.1741
ENSG00000228453	0	0	1.14643	0	0	0	0	0	0	0	0	0	0	0	0	0	0	0	0	0	0	0	0	0	0	0	0	0	0	0	0	0	0	0	0	1.76501	0	0	0	0	0	0	0	0	0	0	0	0	0	0	0	0	0	0
ENSG00000228459	1.24656	0	0	2.08105	0	0	0	5.59742	1.12142	1.07764	0	0	2.54904	1.13002	0	1.12683	2.3915	3.47236	0	6.15431	0	0	0	0	1.01955	0	0	0	0	5.61533	2.86603	0	0	0	0.893529	6.38044	5.22657	0	0	0	0	2.7642	1.00983	3.52241	2.75999	1.83495	0	0	1.93384	0	0.747794	3.74664	0.738917	0.804901
ENSG00000228460	0	0	0	1.05591	0	0	0	0	0	0	0	0	0	0	0	0	0	0	0	0	0	0	0	0	0	0	0	0	0	0	0	0	0	0	0	0	0	0	0	0	0	0	0	0	0	0	0	0	0	0	0	1.50516	0.732372	0
ENSG00000228462	0	0	3.78378	0	1.12964	4.60076	0	0	0	0	0	3.88675	2.6673	0	0	2.47744	0	0	0	0	2.47765	0	5.65994	3.82932	0	0	0	3.91093	0	0	2.82094	2.85448	0.914977	0	0	0.884155	0	2.46034	0	3.69515	3.50113	1.81902	0.950218	0.927178	0.913071	0	4.20288	2.79359	0	2.17596	0.703581	0	3.41329	0
ENSG00000228463	2008.16	2360.49	3949.61	1548.48	1595.74	1621.77	907.299	1855.06	3511.57	2359.63	2298.81	931.404	4277	1312.8	1573	1445.5	2940.01	1511.74	1504.88	727.196	4036.41	309.118	1963.84	1511.5	2559.27	1808.87	1691.76	2768.08	5353.73	713.504	855.323	1072.59	137.238	1861.93	1793.4	1309.88	3581.33	3514.79	3815.23	2435.3	2226.11	2198.14	2718.87	498.157	1497.88	1939.81	2125.95	3650.51	1359.82	1359.2	1471.34	1425.6	284.476	1043.85
ENSG00000228464	0	0	0	0	0	0	0	0	2.08196	0	0	0	0	0	0	0	0	0	0	0	0	0	0	0	0	0	0	0	0	0	0	0	0	0	0	0	0	0	0	0	0	0	1.03926	0.981092	0	0	0	0	0	0	0	0	0	0
ENSG00000228465	0	0	0	0	0	0	0	0	0	0	0	0	0	0	0	0	0	0	0	0	0	0	0	0	0	0	0	0	0	0	0	0	0	0	0	0	0	0	0	0	0	0	0	0	0	0	0	0	0	0	0	0	0	0
ENSG00000228466	0	3.63183	1.26061	3.66387	9.55709	5.8588	3.82624	5.064	1.23622	14.1933	8.67979	6.68956	3.99973	11.1933	3.81551	1.26544	10.5067	3.65868	2.52274	3.68613	3.78857	5.01188	2.73819	3.71711	2.88504	5.58717	5.11647	3.76086	6.38743	4.44746	5.5429	5.50034	0	4.72629	5.8371	6.87739	13.4944	7.89614	1.73891	5.3898	3.40508	9.68317	1.83912	11.5355	4.34782	0.858994	4.0126	4.45409	6.54348	0	1.32339	7.14049	3.86331	2.15201
ENSG00000228467	0	0	0	0	0	0	0	0	0	0	0	0	0	0	0	0	0	0	0	0	0	0	0	0	0	0	0	0	0	0	0	0	0	0	0	0	0	0	0	0	0	0	0	0	0.875902	0	0	0	0	2.44468	0	0	0	0
ENSG00000228470	1.31784	6.77871	4.64082	8.50416	2.15597	9.39275	5.48919	8.05023	5.73027	6.58234	8.226	3.68339	0	9.40944	14.6837	9.27352	2.47673	4.74059	3.71619	1.31408	9.68191	5.51279	10.6579	8.72445	5.04071	0.970172	4.47218	2.96314	5.58341	9.20949	0.939276	1.88761	1.81395	6.98631	2.6803	6.33771	4.37756	1.66964	3.60352	1.87196	3.53348	6.46299	4.05865	3.62103	0.903143	3.59264	4.1679	2.83595	2.89207	0	6.50105	6.59068	7.08213	3.07206
ENSG00000228471	0	0	0	0	0	0	0	0	0	0	0	0	0	0	0	0	0	0	0	0	0	0	0	0	0	0	0	0	0	0	0	0	0	0	0	0	0	0	0	0	0	0	0	0	0	0	0	0	0	0	0	0	0	0
ENSG00000228473	0	0	0	0	0	0	0	0	0	0	0	0	0	0	0	0	0	0	0	0	0	0	0	0	0	0	0	0	0	0	0	0	0	0	0	0	0	0	0	0	0	0	0	0	0	0	0	0	0	0	0	0	0	0
ENSG00000228474	2809.98	3673.63	3424.19	3337.63	2807.3	4064.68	4042.32	3832.33	3705.22	3165.91	4156.88	3706.95	3105.57	3948.56	2887.69	2918.32	3393.29	3667.49	2750.59	3159.55	3389.05	3084.26	3249.12	3699.01	3138.9	2694.35	3282	3190.39	3856.69	3185.91	2654.84	3615.35	3662.9	3808.85	4099.85	2375.17	3589.8	2767.49	3531.12	3651.72	2359.24	2653.81	3407.59	4031.33	3074.4	2903.46	2553.64	3132.9	3411.02	3926.68	3571.02	3486.76	3586.57	3326.34
ENSG00000228476	0	0	0	0	0	0	0	0	0	0	0	0	0	0	0	0	0	0	0	0	0	0	0	0	0	0	0	0	0	0	0	0	0	0	0	0	0	0	0	0	0	0	0	0	0	0	0	0	0	0	0	0	0	0
ENSG00000228477	0	1.26302	0	0	2.45533	0	0	2.64965	2.5564	1.19992	0	0	0	1.29733	1.32151	1.29366	0	2.53544	3.82962	2.61428	5.20919	3.84848	1.83834	0.939813	0.966231	0.936165	2.57101	0	3.67791	1.78349	7.44817	2.7486	2.59879	6.69926	0.838799	4.31793	5.93231	6.32521	4.40798	0	2.58427	0.895212	0.934965	1.74906	3.55359	4.39086	0	1.80835	0	0	2.02275	3.97443	0.656907	8.93749
ENSG00000228478	0	0	0	0	0	0	0	0	0	0	0	0	0	0	0	0	0	0	0	0	0	0	0	0	0	2.01132	0	0	0	0	0	0	0	0	0	3.67983	0	0	0	0	0	3.80024	0	0	0	0.940374	0	0	0	2.2134	0	0	0	0
ENSG00000228480	0	0	0	0	0	0	0	0	0	0	0	0	0	0	0	0	0	0	0	0	0	0	0	0	0	0	0	0	0	0	0	0	0	0	0	0	0	0	0	0	0	0	0	0	0	0	0	0	0	0	0	0	0	0
ENSG00000228481	3.67156	7.24717	7.59154	8.58236	2.84347	15.1804	9.09467	11.5226	8.32235	3.84502	9.59249	18.1637	2.48927	3.22012	9.2751	10.6507	11.3403	10.8445	15.7176	8.6999	10.9179	12.936	7.24471	13.4802	11.727	12.1878	16.8782	6.29809	4.94708	5.88558	9.80829	13.0212	5.67584	5.3465	12.4617	9.53855	16.0166	6.12224	13.3576	8.83813	11.025	16.1219	8.66954	3.90694	6.66534	5.77293	21.0883	8.05107	9.05859	13.5027	8.6851	5.654	14.7152	7.49088
ENSG00000228482	0	0	0	0	1.04849	0	0	1.12579	2.25888	0	0	0	0	2.28766	0	1.15299	0	1.16892	0	0	2.34528	0	0	0	2.06874	1.00103	0	1.02066	0.969162	0	0	0	0	0	0	0	0	0	1.87196	0	0	0	0	0.918834	0	0	0	0	0	0	0	0	0	2.39533
ENSG00000228484	57.945	107.002	47.352	90.8637	62.5646	60.3277	159.613	117.357	97.1309	180.819	75.9475	109.971	92.8871	87.3037	45.1664	71.033	100.251	53.4968	56.9753	128.752	42.2315	37.5838	78.7211	88.7636	88.533	72.1285	138.971	98.496	33.3938	90.2815	130.643	111.693	60.3723	112.755	66.6248	83.394	104.836	143.642	146.546	70.6578	40.83	82.2077	90.1678	97.7947	95.0313	61.8639	29.701	120.585	91.96	112.354	66.5865	68.6407	112.686	91.49
ENSG00000228485	38.2648	40.6687	58.89	52.8147	75.0282	39.1235	42.9317	48.3003	37.136	35.1802	21.0105	57.4961	35.6134	33.4332	46.5511	43.0065	46.9587	45.0951	64.836	57.7214	62.273	46.534	70.9419	59.6016	116.793	94.5941	53.1989	38.3988	63.5219	73.5235	59.7299	53.6809	71.4489	56.3498	54.1139	70.3613	61.9207	70.0628	51.7745	42.1568	83.6538	58.2785	69.5455	38.7487	74.941	41.2441	72.885	94.2989	31.5758	46.8436	58.4791	45.5451	72.7926	65.7115
ENSG00000228486	431.344	313.148	932.439	276.181	383.31	327.543	294.956	275.814	395.301	509.328	343.415	296.742	345.69	328.791	478.11	400.989	397.473	362.113	349.431	321.893	471.531	398.431	325.451	368.366	393.344	409.127	361.201	380.928	355.139	416.031	368.53	408.79	804.872	306.782	406.414	334.554	377.321	364.362	314.073	360.55	355.743	293.27	291.311	377.611	474.872	395.308	388.455	425.734	318.477	308.752	435.882	336.022	338.689	348.917
ENSG00000228487	3.50059	9.24696	19.9929	11.767	15.4765	16.2488	19.4557	8.40758	9.38577	15.9297	9.63698	15.7775	27.6368	11.2303	13.465	23.0061	28.8259	7.29556	17.8843	2.23811	6.39081	6.16423	11.2717	7.95162	10.0007	8.75615	12.8468	19.8564	6.30076	17.2747	21.4631	9.47956	8.60805	10.9745	10.4396	18.9563	22.7174	12.8346	10.8089	14.4054	22.5602	14.2002	7.26424	13.4126	16.7381	25.3572	24.3356	15.5586	12.1675	15.3892	7.68125	43.1118	5.64279	5.63078
ENSG00000228488	0	0	0	0	0	0	0	0	0	0	0	0	0	0	0	0	0	0	0	0	0	0	0	0	0	0	0	0	0	0	0	0	0	0	0	0	0	0	0	0	0	0	0	0	0	0	0	0	0	0	0	0	0	0
ENSG00000228489	3.97413	17.1068	11.6718	9.6652	5.38429	11.5654	4.4424	0	4.69246	13.1677	3.5433	0	3.81914	3.5555	9.16786	2.3843	11.375	8.13141	15.1723	21.1632	9.6841	4.44689	4.68826	6.81048	5.96063	11.5574	3.53377	1.9475	2.78417	7.30842	5.54647	5.53762	7.86475	9.58299	11.3194	3.58892	0.827594	4.08532	0	9.84603	8.72478	2.68447	11.6776	7.08457	3.53296	1.78265	0	10.2629	6.46688	10.5602	10.669	2.37242	7.55987	3.23303
ENSG00000228492	1550.21	890.834	1380.53	934.351	1176.23	1480.06	1096.29	1017.06	1249.03	1278.83	986.967	1509.8	1156.06	982.097	1253.12	888.23	1201.18	816.581	1123.55	1235.18	1142.83	1164.8	762.144	1177.67	1047.08	1252.67	923.925	1165.56	963.498	1173.2	1030.37	928.557	895.611	849.759	1065.42	898.691	839.723	999.195	996.772	1022.12	779.616	884.891	724.761	881.833	1111.64	905.506	870.719	1058.24	1106.16	989.479	1163.65	751.287	1042.22	942.909
ENSG00000228495	24.9739	61.5164	18.5739	14.7497	29.7469	20.4131	15.4314	14.7527	31.9688	23.4371	7.92151	9.06304	6.41398	13.9236	12.8763	19.1064	13.6385	18.3965	34.7386	90.8772	18.6677	45.3144	38.3905	23.2135	19.3627	4.10257	26.6377	10.1636	9.32141	31.8131	42.6659	104.107	33.0104	83.6085	12.4128	58.3679	4.12587	44.9028	10.3801	30.6924	24.758	12.8346	6.2066	62.7382	65.7974	37.9585	6.09643	7.94051	35.2476	46.9181	31.2439	45.6452	103.624	23.2793
ENSG00000228496	0	0	0	0	0.977628	0	0	0	0	0	0	0	0	2.41268	0	0	0	0	2.52193	3.21965	0	0	0	5.14636	0	3.07847	0	1.04104	0	0	0	0	0	0	0	1.91772	4.68127	2.63178	0	0	0.814729	0	0	0	0	0	9.91997	0	0	0	0.742446	1.46042	0.727007	0
ENSG00000228499	0	0	0	1.0844	2.02993	2.39823	0	4.54866	0	1.07936	1.13541	1.28952	0	0	0	0	1.22676	0	1.09229	1.34354	0	1.10731	8.15505	4.08862	2.16371	1.90735	2.47962	2.0188	0.973254	1.8866	4.32852	2.90656	6.46795	4.98394	2.76267	0	6.16698	2.54319	0.86757	0	2.69468	3.47612	1.03985	1.01244	0.931365	2.023	2.15721	7.62006	4.99227	5.96474	2.98568	2.21037	1.35633	1.55481
ENSG00000228501	34.6471	32.524	15.1584	15.3696	12.9927	14.7764	22.6369	9.1494	28.4096	17.2674	13.8332	30.8283	15.1695	12.4951	30.9061	16.2144	16.8858	11.3895	16.3496	32.3872	30.3606	15.9737	21.2319	18.5792	21.218	29.5273	20.62	11.9322	9.51965	22.4387	18.2448	16.3215	32.1949	19.0243	15.9753	21.8434	20.4593	22.6211	12.7891	18.9141	20.7135	12.1864	23.6893	24.6454	12.9245	21.1031	39.441	22.665	21.5808	23.2131	19.4826	27.8306	28.1644	24.409
ENSG00000228502	32.907	45.0259	33.5437	28.7938	31.8849	32.3145	33.8739	22.7566	36.326	35.4149	47.7615	41.1501	24.5823	25.3126	50.3966	37.8286	36.3926	23.0433	62.6055	61.2337	68.6623	46.8599	95.7583	82.2888	70.4315	60.8613	105.356	110.229	116.677	98.1152	124.864	148.422	144.443	116.585	134.205	87.1334	120.625	110.476	70.4101	108.025	69.5576	70.0385	83.2208	57.1699	80.6012	59.5995	68.9235	64.0619	99.9482	89.7719	97.2265	68.2464	90.6274	46.7276
ENSG00000228503	0	0	0	0	0	0	0	0	0	0	0	0	1.20682	0	0	0	0	0	0	0	0	0	0	0	0	0	0	0	0	0	0	0	0	0	0	0	0	0	0	0	0	0	0	0	0	0	0	0	0	0	0	0	0	0
ENSG00000228504	0	0	0	1.94096	0	0	0	0	0	0	0	0	2.49103	2.15574	0	0	0	0	0	0	0	0	0	0	0	0	0	0	0	0	0	0	0	2.2994	0	0	0	0	0	0	0	0	0	0	0	0	0	0	0	0	0	0	0	0
ENSG00000228505	0	0	0	0	0	0	0	0	0	0	0	0	0	0	0	0	0	0	0	0	0	0	0	0	0	0	0	0	1.96449	0	0	0	0	0	0	0	0	0	0	1.91567	0	3.72076	0	0.940968	0	0	0	0	0	0	0	0	0	0
ENSG00000228506	540.929	405.066	581.905	464.504	378.766	460.702	438.969	446.341	470.006	474.428	472.977	482.688	387.902	342.142	358.771	437.479	449.78	398.343	359.246	473.437	527.925	443.453	322.291	496.263	390.814	527.154	427.408	497.23	449.392	394.769	404.16	548.907	516.764	451.624	442.451	458.283	453.507	356.744	430.28	455.588	456.425	382.352	490.321	352.81	369.435	392.912	542.417	430.869	476.625	398.609	314.686	425.515	469.446	438.865
ENSG00000228507	8.61297	3.16441	13.2337	8.90184	6.80108	6.76699	10.2503	4.23497	3.18897	4.02371	6.45994	4.56137	6.13434	12.9236	10.5128	18.3695	6.88768	0	6.77085	7.27375	8.91867	7.24825	22.1991	9.16835	5.22737	0	1.85263	5.16828	2.94484	11.6111	5.86132	8.98988	6.6331	3.17027	0.938832	9.49575	4.53142	4.34542	4.75121	8.77983	12.0191	3.82055	5.19566	9.48055	2.86461	11.498	6.6343	6.91503	3.02605	5.6882	6.96336	4.67219	4.59465	9.23164
ENSG00000228509	42.7715	41.3259	43.891	43.6514	35.1993	31.3848	58.5697	45.5457	56.4492	25.1756	25.6243	52.69	48.7425	36.96	43.5679	35.3903	49.2447	49.6034	52.5159	38.5823	44.5145	47.1158	38.1335	51.307	34.4264	42.5902	50.2575	46.4173	36.4783	32.451	33.8673	47.5068	51.9679	30.4007	41.7151	43.6416	45.899	71.7649	38.6355	46.6822	42.0378	49.5292	48.2382	73.8671	44.5167	36.9326	31.6738	28.5866	33.5554	80.6266	58.8047	43.258	39.3602	51.83
ENSG00000228510	12.0276	5.60048	13.2477	10.6402	23.3663	10.1019	5.48536	12.5178	4.54185	11.8648	5.7613	0	25.7479	3.46689	5.60222	12.5994	3.64577	8.06325	7.31353	26.0706	2.347	13.3439	15.6598	2.95489	5.10186	11.8761	9.13484	5.01407	2.85231	22.367	11.6099	9.64387	4.54526	8.12229	7.20818	8.25569	0	4.21347	5.54544	0.944427	14.3142	13.0727	16.1356	12.1212	5.50814	6.35458	1.05869	15.2925	3.91397	16.147	8.70134	15.4721	18.0775	5.54177
ENSG00000228512	9.16314	7.85157	7.98072	11.5006	4.19141	5.12927	7.51881	0	2.25907	1.06219	4.57641	3.63045	6.1364	2.27701	11.9511	4.56591	7.30815	2.23397	2.40565	8.96667	15.2724	5.46621	2.96247	3.94669	2.04075	1.96135	2.71836	3.02443	13.2468	0	2.82939	6.742	0.919234	2.00281	1.82546	1.82983	5.25594	3.38868	7.32615	3.76481	2.64184	1.83895	7.00888	3.84955	0	3.61844	12.7049	3.82808	3.89375	4.60806	6.62518	11.2842	2.9485	0.790035
ENSG00000228513	219.679	180.329	239.835	148.559	185.354	156.842	197.051	223.039	212.324	183.228	195.51	203.87	167.668	160.385	235.165	217.454	225.094	198.776	202.534	179.504	174.513	225.507	192.713	226.163	225.119	252.835	166.507	213.998	219.618	190.969	191.086	191.464	205.708	180.679	270.047	273.856	224.277	187.296	165.354	241.361	219.835	221.666	232.259	154.344	166.57	195.766	235.063	193.285	177.098	113.664	108.953	109.804	109.859	111.167
ENSG00000228517	0	0	0	0	0	1.48449	0	0	0	0	0	0	0	0	0	0	0	0	0	0	0	0	0	0.827155	0	0	0	0	0	0	0	0	0	0	0	0	0	0	0	0	0	0	0	0	0	0	0	0	0.814238	0	0	0	0	0
ENSG00000228518	0	0	0	0	0	0	0	0	0	0	0	0	0	0	0	0	0	0	0	0	0	0	0	0	0	0	0	0	0	0	0	0	0	0	0	0	0	0	0	0	0	0	0	0	0	0	0	0	0	0	0	0	0	0
ENSG00000228519	0	10.5483	9.94346	9.27599	1.14817	1.14439	7.21019	8.52088	12.1206	7.98877	3.62475	9.17882	19.7611	7.2531	8.48121	28.9259	6.57228	3.50966	12.5829	5.26783	8.80527	7.23343	22.295	1.89809	9.73887	16.0891	14.7625	8.64953	2.7835	9.91556	12.031	9.29208	7.93666	8.47112	3.42989	13.2044	14.1218	12.1366	12.2812	17.0234	8.54	10.5572	14.8581	7.65391	10.6568	17.5708	14.5609	5.50718	14.0056	18.5493	17.1379	27.4538	10.1679	11.9123
ENSG00000228521	0	0	0	0	0	0	0	0	0	0	0	0	0	0	0	0	0	2.24673	0	0	0	0	0	0	0	0	0	0	0	0	0	0	0	0	0	0	0	0	0	0	0	0	0	0	0	0	0	0	0	0	0	0	0	0
ENSG00000228522	23.4423	222.558	155.997	92.9622	88.7908	102.764	233.997	201.068	93.7678	162.3	212.644	192.736	139.399	343.039	162.977	131.531	127.66	208.429	56.8652	77.9344	140.972	73.8738	106.848	156.939	173.671	124.503	121.145	127.834	289.673	105.322	147.147	58.8844	164.376	90.6549	127.468	131.968	176.299	75.3135	116.202	142.981	110.422	165.62	124.595	143.027	105.941	133.915	250.612	163.407	123.366	77.1035	46.0828	122.849	42.1054	114.634
ENSG00000228523	0	0	0	1.01687	2.05863	0.982693	2.06056	0	1.08411	3.01072	0	0	1.14021	0	0	0	0	0	1.13237	0	0	0	0	0	0	1.02289	0	0	0	0	1.9201	0	0	0	0	0	0	0	0	0	0	0.931974	0	0	0.923167	0	0	0	0	0.885118	0.835856	0.876718	0	0
ENSG00000228525	12.2134	1.09799	1.23918	7.13732	2.04617	0	0	1.07689	8.61089	6.04834	3.20392	0	6.29756	4.29058	2.07697	7.73452	2.29545	4.99255	3.24164	6.93031	5.5978	6.25269	10.2116	18.1493	15.8149	22.6249	14.0564	18.3512	3.83525	6.70982	5.40775	0.977637	2.79019	2.02553	6.5035	9.25387	12.4573	35.9807	2.6407	10.4511	6.28093	21.4637	19.63	5.76977	6.45346	10.5923	16.0521	19.8234	7.08139	0	3.19204	7.17321	1.52581	5.06114
ENSG00000228526	256.838	227.882	267.127	416.127	433.505	133.18	235.108	326.778	194.442	397.04	185.289	366.452	210.079	376.743	273.501	158.419	142.75	306.623	379.332	311.168	194.482	435.94	602.884	345.39	183.595	393.124	651.957	279.051	175.014	385.092	496.248	408.576	196.923	356.977	188.42	286.556	166.242	311.931	191.758	327.922	376.315	305.335	336.853	477.474	373.35	593.131	135.66	238.361	266.036	324.376	352.65	468.821	416.55	483.73
ENSG00000228527	0	0	0	0	0	0	0	0	0	0	0	0	0	0	0	0	0	0	0	0	0	0	0	0	0	0.994193	0	0	0	0.929478	0.938985	0.953079	0	0	0	0	0.880732	0	0	0	0	0	0	0	0	0	0	0	0.989265	0	0.764604	0	0	0.857598
ENSG00000228528	0	0	0	0	0	0	0	0	0	0	0	0	0	0	0	0	0	0	0	0	0	0	0	0	0	0	0	0	0	0	0	0	0	0	0	0	0	0	0	0	1.80516	0	0	0	0	0	2.14692	0	0	0	0	0	0	0
ENSG00000228530	0	0	0	0	0	0	0	0	0	0	0	0	0	0	0	0	0	0	0	0	0	0	0	0	0	0	0	0	0	0	0	0	0	0	0	0	0	0	0	0	0	0	0	0	0	0	0	0	0	0	0	0	0	0
ENSG00000228532	33.5064	59.3548	55.4688	29.1363	20.1966	44.2432	29.3437	46.0032	51.067	14.3576	36.7374	33.4615	41.7866	14.371	78.7206	19.8738	63.6061	30.4986	27.4223	24.4051	49.0132	63.7725	108.479	66.527	106.122	96.9527	36.397	97.8902	115.341	109.955	61.0479	109.139	123.573	120.671	126.338	102.452	108.601	76.2814	132.441	125.591	72.4407	94.3078	124.737	77.0311	110.86	128.77	90.3898	69.4383	85.2091	95.3928	125.232	118.747	128.724	98.1726
ENSG00000228536	271.269	157.101	217.436	231.238	140.805	239.709	258.181	182.129	386.6	355.712	111.018	200.809	309.316	153.009	111.689	283.302	381.325	104.191	393.045	223.003	341.998	187.05	388.256	607.591	242.752	165.256	177.164	278.546	178.117	320.544	544.203	239.333	106.029	233.853	425.373	277.711	203.029	124.082	123.362	356.917	149.147	281.43	137.784	185.24	197.277	332.902	100.109	296.284	229.655	265.486	171.272	290.912	267.695	108.898
ENSG00000228538	0	0.756837	1.5489	0	0	0.69781	0	0	1.47319	0	1.5285	0	0	0	0	0	0	0	0	0	0	7.11064	0	2.59121	0	3.81492	1.16536	2.62121	1.2412	0	2.4975	1.46394	0	4.15523	0	0	0	0	1.41763	0	0	0	0	0.762783	4.92351	0	0	0	0.748875	0	0	0	0	0
ENSG00000228539	0	2.29327	1.16309	1.10358	4.34127	7.37063	0	0	3.47059	0	2.33946	0	5.03029	2.30032	1.14771	2.31713	6.07191	0	2.4106	1.19312	0	2.29649	0	0.959754	8.93959	0.962522	0	0	0	0	0	0	1.82192	0	0	0	7.07842	0	1.81605	1.8805	0.880335	2.77888	0	0.902004	1.82503	0	7.28483	0.932287	3.88607	0	0	0	0	0.762239
ENSG00000228540	83.9268	49.4668	49.1938	41.0458	35.9184	32.8857	51.3147	48.1011	47.6427	65.4039	33.3295	34.1956	98.2787	23.0683	30.9383	24.8103	39.6582	32.6207	20.642	45.611	52.1736	40.7915	47.8427	30.1543	44.1462	37.7063	35.15	40.776	36.2482	32.9192	42.3731	43.2856	48.1915	42.657	35.874	34.9472	52.0546	38.5574	41.5149	31.2781	46.5557	43.694	31.5629	40.9462	55.0743	40.1822	42.2679	48.709	75.7782	22.2658	26.3909	15.1646	37.5234	34.1897
ENSG00000228541	4.26164	0	0	0	0	0	4.69139	0	0	0	0	0	0	0	0	0	0	0	0	0	0	0	0.963981	0	0	0.983398	0	0	0	0	1.92136	0	0	3.04472	0	1.81893	0	0	0	0.952691	0	0	1.01387	1.6881	0	1.88323	0	0	1.95885	0	1.4505	0.713781	2.10075	0.786842
ENSG00000228543	0	0	1.22398	0	1.20305	0	2.41899	0	0	0	0	1.32996	0	0	0	0	0	1.20091	0	0	0	0	0	0	0	0	0.881667	0	0	0	1.80396	0	0.859832	0	1.67267	0	0	0	0	0	0	0.874572	0	0	0	0	0	0.924172	0.874424	0	0	2.28859	0	0
ENSG00000228544	82.6813	93.4239	118.201	106.592	134.732	91.4961	62.1038	71.5727	90.3559	129.532	128.073	91.196	74.824	115.398	109.647	111.397	119.188	108.518	72.9714	90.5736	151.032	123.727	94.5635	119.143	139.529	143.239	106.835	109.359	96.8799	91.0816	106.714	92.786	79.7938	97.592	118.62	140.818	128.5	168.804	108.713	87.6793	103.628	128.587	100.495	122.665	121.534	120.957	149.919	143.536	102.91	105.102	92.2732	109.576	118.715	133.182
ENSG00000228546	0	2.4116	1.2487	2.2261	1.08284	0	2.3708	0	0	0	3.66398	5.151	1.41644	0	0	7.27327	1.30066	6.25856	0	0	3.7124	2.30973	0	2.88479	1.94219	1.87554	0	5.7242	0	0	1.82299	0	3.41037	1.98088	3.43747	0.874712	1.63688	0	0	0.88997	2.5879	0	10.6826	4.91135	1.771	0	0	0.917585	0	0	2.91047	0	4.39755	3.98277
ENSG00000228547	2.34356	0	0	0	0	0	0	0	0	0	0	0	0	0	0	0	0	3.32815	0	2.28072	0	0	0	2.96414	0	0	0	1.00887	0	0	0	0.97724	0	0	0	0	0	0	0	0	0	0	0	0	0	0	0	0	0	0	0	0	0	0
ENSG00000228548	22.9367	36.8583	55.0151	43.333	20.7471	22.9704	17.1866	28.3118	37.1765	39.4579	45.9721	29.5106	36.4321	24.6199	27.0993	38.527	40.0274	37.4239	48.8064	15.485	24.2063	25.7991	25.3602	27.1	33.1981	37.5179	35.4138	42.8882	19.8353	20.1042	21.1677	29.1863	18.7274	26.6811	27.2715	15.5259	51.263	32.3193	27.0861	32.2444	13.2244	47.5511	36.6159	12.7183	28.7995	28.4968	31.3122	21.8948	40.8818	27.5224	19.0862	15.723	13.7076	25.1251
ENSG00000228549	91.5588	14.7479	18.4058	8.11668	26.6414	29.7278	19.5261	22.7212	21.755	17.5805	23.9584	15.2753	14.575	47.7366	37.079	14.3647	17.8772	15.9525	30.7311	10.8425	9.89423	17.698	12.2994	14.6894	10.7366	30.7026	15.0035	19.0557	21.8401	42.5354	3.50683	37.5655	21.0202	35.4919	23.8677	40.6487	31.6649	1.55268	3.94008	17.2812	10.1835	3.49594	7.65997	10.1003	17.5773	11.283	27.3398	18.3533	5.38366	7.0079	27.4733	2.55299	9.85913	4.99904
ENSG00000228550	4.29168	4.74147	8.8662	12.6254	11.2025	4.51892	5.99697	9.7484	9.56209	2.32662	4.84138	14.0519	9.50116	9.59116	4.86598	8.42908	3.82029	3.6204	0	2.64509	3.69565	2.34216	1.86811	3.76125	4.85568	9.27214	5.93895	1.89583	5.49084	3.61331	0	0.940465	8.00613	4.98983	6.9165	2.60265	7.63617	8.72993	6.14983	1.84264	3.4434	11.5028	7.63437	2.62112	7.98493	2.67805	7.07972	4.51182	8.61007	2.84542	4.82202	2.70098	2.65532	1.47488
ENSG00000228551	12.2148	9.72676	10.9793	5.91223	7.88317	8.36721	19.752	11.7542	14.9016	2.03744	9.78687	26.781	6.47188	6.42635	16.3441	14.1432	9.11004	17.9534	11.139	7.22189	3.35827	7.01675	19.2879	15.329	17.9682	16.5346	15.1407	10.23	8.54417	12.5797	13.7723	2.94572	10.3009	11.1823	11.0778	9.21418	16.3386	12.0281	9.16006	7.76059	27.7042	25.5794	12.3415	5.63888	24.3001	13.5292	24.5126	6.75129	15.1786	6.4653	12.6147	16.5814	7.52822	4.78918
ENSG00000228553	0	0	1.1278	0	5.00673	0.999389	0	3.10783	1.05394	1.93867	0	1.15204	2.45349	0	0	6.63478	2.31539	2.09539	0	0	3.36143	2.05331	0	0	0	1.04681	0	1.05096	1.97921	0.983687	0.978739	1.97749	2.86784	0	0.954911	5.80143	3.60983	0	1.87486	0.979033	0	1.91661	0	0	0	0.968389	1.12209	0	0	0	0	0	0	2.74042
ENSG00000228554	41.089	39.6743	39.1033	39.769	36.4428	33.3353	35.7638	34.0191	36.3068	32.6228	28.621	60.1212	20.4587	31.7159	32.4726	35.6605	55.8708	30.9061	45.613	20.0921	43.5612	49.4988	22.8966	37.7472	67.8477	28.8508	19.3279	32.892	28.6267	30.84	33.2554	25.8502	38.3017	25.3217	29.8094	38.931	21.5643	19.3966	20.8411	31.8207	28.8133	49.9727	30.6937	21.9075	43.3782	60.0204	36.7267	28.048	28.1384	27.3565	28.6081	33.4652	47.3669	25.0119
ENSG00000228557	0	0	0	0	0	0	0	0	0	0	0	0	0	0	0	0	0	0	0	0	0	0	0	0	0	0	0	0	0	0	0	0	5.50163	0	0	0	0	0	0	0	0	0	0	0	0	0	0	0	0	0	0	0	0	0
ENSG00000228559	2.78148	0	1.24847	0	1.1543	0	0	0	0	3.28951	0	0	0	0	0	0	0	0	0	0	1.22115	0	0	0	0	0	2.44431	0	0	0	0	0	0	0	0	0	0	0	0.832324	0	0	0	0	0	0	0	0.975677	0	0	0	0	0.66341	0	0
ENSG00000228560	0	0	0	0.886784	0	0	0	0	0	0	0	0	0	0	0	0	0	0	1.03865	0	0	0	0	0	0	0	0	0	0	0	0	0	0	4.83055	0	0	0	0	0	0	0	4.24415	0	0	0	0	0	0	0	0	0	0	0	0
ENSG00000228561	0	0	1.15313	4.24281	2.11698	0	0	0	2.2635	2.18071	0	0	0	2.28799	0	0	0	3.43753	2.4209	0	2.3771	1.10775	0	1.96118	4.071	2.94681	2.71097	3.01012	0	0.946445	3.81181	0	0	1.00337	1.82467	0.923656	0	0	2.73064	2.84727	0	0	7.04524	0	0	0	0	0.953422	0	0	0	0.723936	3.50793	0
ENSG00000228563	4.98843	0	0	0	4.13953	0	0	0	1.10942	0	0	1.20037	0	0	0	3.37872	0	0	0	0	0	0	0	0	0	0	0	0	0	0	0	5.73368	0	0	0	16.5536	0	0.844254	0	0	0	0	0	2.69686	3.68813	1.83028	0	0	0	0	0	0	1.60569	0
ENSG00000228564	0	0	0	0	0	0	0	0	0	0	0	0	0	0	0	0	0	0	0	0	0	0	0	0	0	0	0	0	0	0	0	0	0	0	0	0	0	0	0	0	0	0	0	0	0	0	0	0	0	0	0	0	0	0
ENSG00000228566	2.59094	2.31622	0	1.11022	2.20051	0	1.14166	0	4.70526	0	0	1.26862	0	3.56825	4.71638	1.20566	0	0	2.5333	0	0	1.16642	1.91676	0	4.01636	0	0	0.988773	0.944032	1.85395	1.89995	0	0	0	2.6656	2.69875	0	0	2.72197	0	0.886957	5.56937	0	3.69267	0.915902	0.911113	5.28327	0	1.93395	0.731018	2.10775	2.10388	2.06412	0.76703
ENSG00000228567	0	0	0	0	0	0	0	0	0	0	0	0	7.54938	1.13689	5.60418	0	0	0	0	0	0	0	3.91982	0	0	0	0	0	0.960342	0	0	0	0	0	0.903238	0	0	0	0.928548	0	0	0	0	0	5.55738	0	0	6.68094	0	0	0	0	1.38857	0
ENSG00000228568	53.2685	54.2199	38.5812	45.252	33.9387	44.4541	62.625	41.0693	59.2103	69.4701	34.061	61.7808	65.6067	44.9846	45.0994	42.9382	62.8982	44.3903	35.9256	39.8724	31.8066	54.9151	37.5335	15.6071	37.3156	30.1104	27.4932	40.2067	41.0864	24.7897	49.3202	26.0978	42.7882	26.4246	50.6538	69.4057	39.1313	55.1841	46.4335	20.8294	41.1393	39.1401	46.5902	36.2238	29.5222	40.5693	49.8585	37.5781	54.7494	48.1411	51.9238	42.8855	38.4482	22.2405
ENSG00000228569	15.7199	0	1.19971	3.31456	4.39416	1.09353	3.38698	3.54434	3.564	0	1.17411	1.25219	1.22929	0	5.61778	0	3.76007	0	2.48501	2.59697	9.48871	13.6971	0.955175	0	15.8495	4.75707	1.76277	6.85082	5.6021	3.70204	0	3.78536	2.70486	2.91322	2.65974	6.19227	3.40639	7.389	3.58055	0.917538	3.43541	0	0	8.90818	15.2668	10.6832	8.27574	2.80406	0.952319	2.94832	0.711296	4.28101	9.85016	1.53356
ENSG00000228570	79.5058	120.868	77.3983	62.2129	158.115	131.02	72.486	128.419	88.4171	56.9959	113.888	65.0231	92.7834	116.295	97.0402	93.3767	102.173	83.8145	105.704	44.4497	71.4178	99.6274	26.6382	78.9609	77.8623	98.3445	63.9411	88.1585	65.07	82.7339	124.614	36.3428	61.6117	45.5945	63.8427	89.4585	77.5103	112.739	118.311	42.897	107.457	164.273	76.1175	35.6993	56.6824	70.7175	74.0163	72.7543	54.4527	59.572	62.5143	24.4542	77.2468	108.242
ENSG00000228571	0	0	0	0	0	0	0	0	0	0	0	0	0	0	0	0	0	0	0	0	0	0	0	0	0	0	0	0	0	0	0	0	0	0	0	0	0	0	0	0	0	0	0	0	0	0	0	0	0	0	0	0	0	0
ENSG00000228572	0	0	0	1.06763	0	0	0	0	0	0	0	0	0	0	0	0	0	0	0	1.38862	0	0	0	0	0	0	0	0	0.924306	0	0	0	0	0	0	0	0	0	0	0	0	0	0	0	0	0	0	0	0	0	0	0.643698	0	0
ENSG00000228573	0	3.21215	0	1.98177	1.98477	0	4.16643	5.41642	7.5834	5.07163	4.4446	8.14613	11.4678	7.73924	1.07148	1.10608	8.14921	7.82122	0	0	6.76166	1.04241	0.997579	14.3264	7.3237	8.06837	2.77506	2.07233	0	3.8771	3.84117	6.92946	0	5.22108	1.87095	5.67944	10.5715	7.78879	3.74359	9.66781	6.40494	15.1087	7.40528	6.4032	0.93645	5.72038	0	21.6719	14.8781	0.833331	0	7.21277	5.35728	7.5148
ENSG00000228577	4.09276	2.27703	0	1.06716	5.3987	2.11724	0	0	2.30506	2.1621	1.17218	0	0	2.34349	4.4779	3.48971	0	0	2.44505	4.02366	0	2.20417	3.82712	1.92893	0	0	0	0	2.77777	1.82239	0.919989	6.54254	0	0	0	3.58584	0	0	0	1.82883	1.73426	0	0	0.941973	5.35104	1.78327	1.04002	3.73574	3.7995	0	0	0.743222	2.86503	0
ENSG00000228578	0	0	0	0	0	0	0	0	6.04207	20.7455	0	0	0	0	0	0	0	0	0	0	0	0	0	0	0	0	0	0	0	0	0	0	0	0	0	0	0	0	0	0	0	0	0	1.7318	0	2.61347	0	0	0	0	0	0	0	0
ENSG00000228585	0	0	0	0	0	0	0	0	0	0	0	0	0	0	0	0	0	0	0	0	0	0	0	0	0	0	0	0	0	0	0	0	0	0	0	0	0	0	0	0	0	0	0	0	0	0	0	0	0	0	0	0	0	0
ENSG00000228586	0	0	3.66689	0	0	0	2.38943	0	2.43554	2.30788	0	0	0	0	0	0	0	0	0	0	0	0	0	0	0	0	0.873405	0	0	0	0.93494	0	0	0	0	2.64111	0.848766	0	0	0	3.47205	0	0.970622	0	0	0	0	0	0	0	0	0.692548	0	0
ENSG00000228587	2.50096	1.11524	8.95815	1.04572	4.21129	1.02334	4.3487	3.40337	3.38096	2.14164	2.29066	3.67014	1.24906	0	4.3868	0	0	5.778	2.40676	0	4.67642	0	0.978835	1.98196	0	2.95011	0	0	2.83127	1.85698	1.90022	7.6194	6.24311	1.01662	1.79861	0.918721	2.6066	0	1.83349	0	8.90304	0	9.19407	0	0	0.912535	2.11509	2.87612	2.89201	3.18132	2.22048	3.05732	1.47918	0.798668
ENSG00000228589	283.327	273.995	198.054	231.162	218.23	295.239	260.751	290.999	319.419	256.916	231.296	208.699	294.744	352.714	180.652	314.818	214.322	252.08	265.674	191.25	209.416	246.677	220.407	270.219	219.26	131.471	174.936	119.667	176.035	137.501	120.247	136.634	170.672	214.845	165.669	172.384	131.645	166.953	181.249	178.02	188.823	167.615	245.604	130.204	119.52	208.694	136.768	177.124	152.483	151.57	222.361	192.299	137.088	147.377
ENSG00000228590	0	6.89172	2.30769	2.21999	1.09118	2.10982	2.28987	0	0	2.21332	1.16712	0	0	1.16355	0	0	0	1.15734	1.21174	2.36382	0	0	5.71387	2.89382	0	1.9497	0	0.976144	0	4.61489	0	0	0	5.86579	0	0	0.876962	0	0	0	0	1.85085	0.962655	3.63218	0	3.58589	0	0.934406	0	0	0	0	3.52411	0.785467
ENSG00000228592	0	0	0	0	0	0	0	0	0	0	0	0	0	0	0	0	0	0	0	0	0	0	0	0	0	0	0	0	0	0	0	0	0	0	0	0	0	0	0	0	0	0	0	0	0	0	0	0	0	0	0	0	0	1.61044
ENSG00000228593	0	0	0	0	0	0	0	0	0	0	0	0	0	0	0	0	0	0	0	0	0	0	0	0	0	0	0	0	0	0	0	0	0	0	0	0	0	0	0	0	0	0	0	0	0	0	0	0	0	0	0	0	0	0
ENSG00000228594	10.0105	18.8111	1.75821	54.8178	29.4811	28.1725	15.3123	35.0429	9.28522	21.9333	20.2359	9.78847	12.6769	34.8889	16.1777	12.8566	6.22975	55.5059	42.2313	10.2463	17.4856	38.6076	35.4234	22.903	12.3702	29.7704	27.8229	17.3952	13.6183	32.7655	13.2791	20.5543	15.3839	22.7662	7.83599	30.7104	10.2225	6.1344	25.3591	8.2799	32.7061	23.6529	39.1988	22.7449	22.2134	58.6276	11.4536	14.7289	36.6352	9.30451	15.6392	39.1952	19.6646	73.9163
ENSG00000228595	0	0	0	0	0	0	0	0	0	0	0	0	0	0	0	0	0	0	0	0	0	0	0.985227	0	1.02279	0	0	0	0	0	0	0	0	0	0	0.922273	0	0	0	0	0	0	0	0	3.64058	0.900794	0	0	0	0	0.750286	0	0	0
ENSG00000228596	0	0	0	0	0	0	0	0	0	0	0	1.23308	0	0	0	0	0	0	0	0	0	2.28267	0	0	0	0	0	0	0	0	0	0	0	0	0	0	0	0	0	0	0.87775	0	0	0	0	2.73616	0	0	0	0	0	0	0	0.805631
ENSG00000228597	0.966411	0	0.901859	0	0	0	0	0	0	1.76289	0	0	0	0.970893	0	0	0	0	0	0	0.986639	0	1.07875	0	0	4.43194	0	0	0	0	0	0	0	0	0	0.99383	0	0	0	0	0	5.78335	0	0	0	0	0	0	1.00423	0	0	0	2.03935	1.0725
ENSG00000228598	0	0	2.94904	2.756	0	1.77159	0	0	0	0	1.01545	0	4.60281	1.03696	2.92872	0	2.15613	2.08033	0	3.40339	1.06709	1.90695	0	0	0	4.47235	5.07999	2.1908	0	0	4.16077	0	0.951922	2.22832	0	3.03613	0	0	0	0	7.6597	0	0	4.21497	0	4.86737	3.44584	0	2.09283	0	0	0	0	1.09947
ENSG00000228599	137.545	71.6452	122.394	107.307	92.4306	78.5719	87.63	66.6965	110.776	93.9355	136.373	82.8834	101.835	71.6233	79.1496	67.403	127.095	57.5254	85.3302	113.957	111.45	108.948	93.5708	80.8307	102.372	111.621	105.398	126.174	94.8975	123.785	63.7498	56.0264	108.001	86.2211	68.4571	110.923	97.3797	78.1448	70.0558	91.5541	103.79	98.8129	54.0478	71.0338	100.635	85.7696	134.856	92.5906	108.938	64.3957	74.0039	42.5834	78.8169	74.4755
ENSG00000228600	25.8644	34.8466	37.2257	21.9087	43.6688	34.7446	7.89394	41.3796	27.1223	7.79327	43.0439	48.9767	21.9209	42.9241	17.2862	14.2302	42.7812	17.8835	41.9468	28.9871	47.1297	43.764	21.8735	21.2603	15.982	24.198	26.7774	16.6906	32.7798	13.7336	18.8364	23.5428	27.9048	18.6782	14.0827	18.8177	38.3753	40.3714	28.8593	60.7138	21.0385	32.2534	10.8527	8.92278	17.0501	24.0686	16.6622	30.117	52.4907	10.1576	32.1183	19.0715	30.9556	22.1096
ENSG00000228601	0	0	0	0	0	0	0	0	0	0	0	0	0	0	0	0	0	0	0	0	0	0	0	0	0	0	0	0	0	0	0	0	0	0	0	0	0	0	0	0	0	0	0	0	0	0	0	0	0	0	0	0	0	0
