## Supplementary material for "Abnormal molecular signatures of inflammation, energy metabolism and vesicle biology in human Huntington disease peripheral tissues": MTM_RNAseq_adipose_outliers_removed_normalized_counts (part 11 of 19)

### Sheet: normalised_counts (continued)
geneid	387936	387937	387938	387939	387941	387942	387943	387944	387945	387946	387947	387949	387950	387951	387953	387955	387956	387958	387959	387960	387961	387963	438634	438635	438636	438637	438638	438639	438640	438641	438642	438643	438644	438645	438646	438649	438650	438651	438652	438653	438654	438655	438657	438658	438659	438660	438661	438662	441904	441905	441906	441907	441908	441909
ENSG00000228604	14.0723	2.40861	4.86045	3.79188	2.88468	1.46352	0	2.4868	1.65113	5.95946	2.52068	3.38698	8.36872	9.75215	2.45166	2.47759	5.15476	5.00371	5.77731	0	10.7269	2.37567	2.62736	8.23216	1.38229	6.79177	4.94468	1.35739	11.1268	3.86891	10.3899	3.31279	7.53231	4.23332	0	5.62931	9.1036	6.42535	3.76737	3.26308	5.56865	10.2879	1.39119	2.47476	3.11521	21.1761	9.58867	7.92663	2.59637	6.26219	5.91271	0.996881	1.45625	1.0683
ENSG00000228606	100.088	112.171	122.862	94.5429	92.7643	86.5	89.8402	77.0794	78.091	124.661	78.1171	91.7538	101.858	64.9721	90.6072	101.978	89.8314	78.2549	86.9337	95.4105	98.6814	126.002	54.8006	88.5374	80.8887	100.725	76.2918	82.8378	116.544	85.6076	58.1802	58.9325	88.0245	64.8044	98.8305	91.3414	97.5082	73.0644	83.6374	97.679	89.0207	79.0922	48.2371	81.5765	70.9512	75.378	94.3707	89.6733	90.9323	59.3498	85.6041	61.0834	90.8558	58.7926
ENSG00000228607	0	0	0	0	0	0	0	0	0	0	0	0	0	0	0	0	0	0	0	0	0	0	0	0	0	0	0	0	0	0	0	0	0	0	0	0	0	0	0	0	0	0	0	0	0	0	0	0	0	0	0	0	0	0
ENSG00000228610	0	0	0	0	0	0	0	0	0	0	0	0	0	0	0	0	0	1.12336	0	0	0	0	0	0	0	0	0	0	0	0	0	0	0	0	0	0	0	0	0	0	0	0	0	0	0	0	0	0	0	0	0	0	0	0
ENSG00000228611	0	0	0	0	0	0	0	0	0	0	0	0	0	0	0	0	0	0	0	0	0	0	0	0	0	0	0	0	0	0	0	0	0	0	0	0	0	0	0	0	0	0	0	0	0	0	0	0	0	0	0	0	0	0
ENSG00000228612	34.1057	59.6813	33.6098	49.0297	10.3184	12.1749	51.603	27.0335	51.9479	23.2205	53.7572	40.6459	56.2672	56.0545	25.3726	89.2765	47.5759	31.2989	43.5236	15.7451	41.978	25.6306	18.6716	40.6081	54.8372	79.9562	51.0194	52.867	30.5749	27.1923	31.8891	27.0275	34.8554	40.7674	50.3808	53.9615	67.3343	59.0084	80.2343	29.9188	39.5014	94.0476	72.9386	23.9613	30.1269	31.3529	34.6498	33.9104	60.5366	51.3105	33.2089	49.2246	30.0332	69.8266
ENSG00000228613	2.64722	8.30229	5.98332	5.80047	8.03197	4.42501	2.38293	3.6542	2.41411	3.47503	2.44395	2.58192	0	0	4.7691	0	3.83399	4.81127	6.33053	6.12736	4.92642	3.5942	9.33666	2.83376	3.92114	5.71508	2.61267	11.5359	0.923838	2.71086	1.86605	3.71655	3.54369	1.91642	3.45046	1.7621	8.58598	10.5664	3.53365	2.72866	6.92154	15.3535	12.2879	3.7966	7.11824	6.17677	0	6.42943	0.947843	4.99602	2.75702	0	3.37138	7.53751
ENSG00000228614	2.47322	4.26883	3.30597	2.0116	1.01015	7.83363	6.2847	1.0839	1.08298	2.03802	0	14.1838	2.5114	3.40321	1.09537	3.35577	3.57482	0	3.54364	0	2.30491	3.09847	0	0	0	0	1.85323	1.0033	0	5.6544	6.68635	3.7551	0.890081	1.01632	4.4408	7.36261	5.97768	0	1.79541	5.58233	3.56774	1.80675	6.15049	6.93553	5.38212	7.27693	1.05775	3.81078	1.92739	0	3.69596	3.80039	2.7507	1.85556
ENSG00000228615	2.26856	4.12222	6.1464	4.86084	5.90214	6.56764	0	1.04129	5.21811	1.98507	4.25715	10.3259	3.49738	3.18466	1.01741	2.11126	4.49499	3.21957	6.67003	1.14572	4.37217	2.02264	9.27188	10.3053	6.39292	11.4073	9.5404	5.19323	6.85318	7.7129	7.98926	3.95614	0.922386	1.05997	11.2837	5.77866	9.03966	5.26197	8.58289	9.74342	9.2225	17.0333	5.30299	3.05886	7.59865	15.0351	8.79203	6.95226	2.00761	0.895205	1.65582	2.58397	8.34886	0
ENSG00000228616	0	0	0	0	0	0	0	0	0	0	0	0	0	0	0	0	0	0	0	0	0	0	0	2.96792	0	0	0	0	0	0	0	0	0	0	0	0	0	0	0	0	0	0	0	0	0	0	0	0	0	0	0	0	0	0
ENSG00000228618	0	0	0	0	0	0	0	0	0	0	0	0	0	0	0	0	0	0	1.16385	0	0	0	0	0	0	0	0	0	0	0	0	0	0	0	0	0	0	0	0	0	0	0	0	0	0	0	0	0	0	0	0	0	0	0
ENSG00000228620	0	0	0	0	0	0	0	0	0	0	0	0	0	0	0	0	0	0	0	0	0	0	0	0	0	0	0	0	0	0	0	0	0	0	0	0	0	0	0	0	0	0.938089	0	0	0	0	0	0	0	0	0	0	0	0
ENSG00000228622	1.27984	2.09559	7.89383	2.04557	2.01357	5.05485	0	0	3.15277	0	2.16447	1.15268	0	0	12.8169	5.47646	1.12369	4.15783	2.18231	9.39913	1.09706	3.19277	3.03038	1.0104	1.04299	0	9.17753	4.11444	4.90876	1.94929	0	5.98865	4.78989	8.22518	0	11.2275	0.900141	2.60375	3.75706	3.92034	4.56412	2.83629	0.995505	1.02341	2.85426	6.63042	5.44438	1.93899	1.01694	12.5681	0.755418	3.72367	10.2515	4.05703
ENSG00000228623	239.913	111.889	119.422	67.4329	152.933	88.152	89.8408	66.0128	68.2986	97.178	111.602	55.1367	82.6768	106.251	174.925	95.52	236.268	65.7809	74.9652	151.862	142.142	80.8403	66.7675	146.013	63.1155	66.1434	89.3271	90.2024	114.973	183.458	136.054	169.766	99.054	151.234	99.3446	106.732	62.4906	57.5523	33.0061	93.5659	106.836	51.8335	105.625	117.476	110.041	92.5489	118.59	88.6835	107.511	99.604	79.6601	75.1624	141.639	97.0025
ENSG00000228624	70.3346	54.6388	57.3365	83.8645	64.1047	67.3582	98.8921	80.6227	50.6407	86.7481	41.405	75.3076	66.2912	115.11	45.7147	47.3822	73.0533	57.8768	62.1686	65.2425	43.6929	120.142	59.3574	47.7139	37.2839	67.166	67.8259	52.2442	40.6282	58.511	44.4334	68.2011	33.7252	59.8167	46.2621	71.4409	46.0389	35.1711	83.2422	41.9974	29.9309	59.9224	51.9115	85.5046	52.9263	33.1406	31.2209	50.2756	102.451	52.0298	70.2502	185.621	58.326	98.998
ENSG00000228625	34.6874	17.8834	18.788	26.5451	14.7188	25.2614	23.6675	25.3683	28.4129	26.1943	23.8453	22.7516	17.1135	38.6948	53.1018	20.9164	34.49	30.4455	31.1791	27.1843	46.9036	37.7049	18.4335	8.23441	27.6095	26.7323	34.8198	37.124	30.1733	13.3937	25.9469	25.6466	20.0493	36.1252	28.0081	32.5554	21.88	26.0302	25.0216	15.7454	31.5475	32.6404	27.1044	15.2451	49.9105	24.7565	38.0838	19.852	11.0675	16.4783	32.3166	21.3981	28.1427	21.7379
ENSG00000228626	0	0	0	2.21222	1.07927	0	0	0	0	0	1.14735	0	0	0	0	0	0	0	1.13718	0	0	0	0	0	0	0	0	0	0	0	0	0	0	0	0	0	0	0.831845	0	0	0	0	0	0	0	0	0	0	0	0	0	0	0	0
ENSG00000228627	0	1.11762	0	0	0	0	0	0	0	0	0	0	0	0	0	0	0	0	0	0	0	0	0	0	0	0	0	0	0	0	0	0	0	0	0	0	0	0	0	0	0	0	0	0	0	0	0	0	0	0	0	0	0	0
ENSG00000228629	0	2.24334	1.21032	1.09488	0	0	0	0	0	0	2.31695	1.23919	1.29534	4.52345	3.4467	0	1.2204	1.14838	0	0	4.7004	6.90086	0	0	0	0	5.34701	0	0.954305	2.80896	0	2.8276	0	0.963489	0	0	0.881302	1.6886	1.79508	0	0	0.933645	0.963922	0.8763	1.83076	0.917342	1.07603	0	0	0	0.740386	1.4432	2.11929	0
ENSG00000228630	61.367	77.6379	40.6604	55.4098	75.8157	55.7918	80.0776	73.711	47.9502	43.9108	36.9783	73.3155	34.4336	59.5644	96.7703	45.4295	32.1715	47.6134	45.6863	101.181	21.7861	65.5953	73.8031	42.8218	71.834	16.4347	23.2826	52.5111	47.6461	66.2651	83.5384	58.7863	37.3433	121.978	27.8222	24.7734	50.4933	50.1846	43.5495	21.3484	82.4347	66.5523	36.8491	33.7442	120.801	31.7242	26.8074	37.9514	47.5986	18.3675	46.8497	27.0277	48.0304	32.6949
ENSG00000228634	17.4794	39.3581	26.7939	23.7259	20.9897	35.1271	34.0903	24.1913	36.738	26.5123	11.4221	32.0361	17.5562	18.7371	31.2125	37.4566	37.564	37.5201	38.0033	10.4856	34.2683	35.4382	30.2349	32.4933	27.7738	37.4169	22.0945	21.6369	23.5764	43.2852	43.0038	25.8216	30.9471	14.9316	32.5542	20.1795	17.7956	29.5982	32.2909	13.4564	38.3927	34.552	30.6743	34.5705	32.9802	33.3098	48.8062	31.0531	14.9127	17.4188	13.1102	18.0313	26.0252	22.6093
ENSG00000228636	0	0	0	0	0	0	0	0	2.25735	0	0	0	0	0	0	0	0	0	0	0	0	0	0	0	0	0	0	0	0	0	0	0	0	0	0	0	0	0	0	0	0	0	0	0	0	0	0	0	0	0	0	0	0	0
ENSG00000228638	109.23	104.154	117.438	126.109	108.647	127.615	120.054	93.223	94.993	75.9417	134.951	85.9211	116.569	143.053	129.824	159.073	125.199	114.753	104.129	113.598	153.744	126.75	108.864	94.9252	71.2165	107.336	101.277	88.148	115.759	113.622	89.1979	92.4523	94.443	117.986	131.969	106.005	93.2502	128.337	114.837	104.178	76.6367	137.579	93.6692	105.53	112.911	92.0155	132.246	116.329	73.0451	95.7974	166.035	94.7473	124.841	131.13
ENSG00000228639	0	0	0	0	0	0	0	0	0	0	0	0	2.72811	0	0	0	0	0	0	0	0	0	0	0	0	0	0	0	0	0	1.73818	0	0	0	0	0	0	0	0	0	0	0	0	0	0	0	0	0	0	0	0	0	0	0
ENSG00000228643	4.87542	0	2.21229	4.12025	11.0669	0.997468	4.3177	3.31029	0	7.32153	2.22385	2.35167	6.1042	5.50295	3.22268	8.69265	6.96006	9.99884	2.28115	1.17608	1.12343	3.18717	1.007	4.03793	3.12407	6.9774	7.35311	5.10924	0.977363	0	6.94177	11.053	3.69693	3.23485	11.0825	4.65144	4.54137	0.854339	3.85679	6.90807	3.65793	2.83764	7.22887	22.1824	2.87325	1.89078	6.49322	4.90987	7.06483	3.06467	3.60565	4.28847	2.84081	0
ENSG00000228645	0	0	0	0	0	0	0	0	0	0	0	0	0	0	0	0	0	0	0	0	0	0	0	0	0	0	0	0	0	0	0	0	0	0	0	0	0	0	0	0	0	0	0	0	0	0	0	0	0	0	0	0	0	0
ENSG00000228646	0	0	0	0	0	0	0	0	0	0	0	0	0	1.22413	0	0	0	0	0	0	0	0	0	0	0	0	0	0	0	0	0.921426	0	0	0	0	0	0	0	0	0	0	0	0	0	0	0	0	0	0	0	0	0	0	0
ENSG00000228648	0	0	0	0	0	0	0	0	0	0	0	0	0	0	0	0	0	0	0	0	0	0	0	0	0	0	0	0	0	0	0	0	0	0	0	0	0	0	0	0	0	0	0	0	0	0	0	0	0	0	0	0	0	0
ENSG00000228649	477.454	196.603	421.762	316.441	347.567	339.053	399.841	294.522	367.651	316.319	257.068	303.44	362.73	198.352	324.131	455.965	268.285	219.965	431.41	330.486	495.555	408.897	355.802	236.286	380.326	407.331	253.782	253.007	382.482	351.504	300.696	286.46	390.199	392.883	348.361	419.557	343.222	643.114	359.942	210.314	538.159	294.132	293.472	292.53	381.357	424.649	518.241	358.382	187.408	447.093	301.434	474.532	366.787	343.984
ENSG00000228650	15.7613	2.34663	4.68203	12.2339	0	13.9592	6.89714	6.00301	10.7197	7.88641	14.5924	5.09538	2.57251	0	5.82236	3.57225	7.57818	4.83477	3.83882	8.74028	3.6108	2.31527	7.52387	6.70557	7.91508	6.65406	5.26354	5.79641	5.50917	0	0	6.47121	0	1.94898	0	0	5.07394	4.87217	2.67565	0.90735	6.00277	1.79451	7.7615	2.71618	7.15937	3.53179	3.05627	2.78937	5.59297	0	2.79908	5.60781	7.55065	5.37139
ENSG00000228651	0	0	0	0	0	1.0529	0	0	3.40823	1.60949	0.890976	0	0	0	0	0	0	0	2.72518	0	0	1.64932	2.54042	0	0	0	0	0	0	0	0	0	0	0	0	0	0	1.01264	0	0	0	0	0	0	0	1.13221	0	3.59067	0	0	0	0	0	3.71772
ENSG00000228653	191.459	104.835	129.804	71.7324	130.539	100.08	92.6184	59.257	116.026	151.462	140.051	97.7303	110.753	94.6402	109.635	72.4956	107.709	126.92	70.6498	105.752	129.539	126.138	61.2576	126.58	63.9643	111.372	134.058	105.387	125.246	111.407	96.6315	79.789	98.1743	101.495	135.809	112.043	85.3528	77.9517	61.7113	138.394	90.1983	84.967	60.1738	129.353	101.226	60.1814	89.8046	127.334	107.162	92.3876	95.9316	72.9404	99.9138	87.1146
ENSG00000228655	6.03249	9.63564	9.69104	35.0308	10.1958	31.5032	30.6826	23.4855	11.359	11.7601	36.4338	19.0065	10.2047	26.6928	4.34962	6.5016	8.83329	9.09333	11.4458	15.0265	16.1812	9.17614	6.51867	13.7268	22.6426	33.5277	16.353	7.60133	8.50042	18.8898	27.2069	28.344	15.076	18.1708	3.91568	13.5503	7.22422	9.01018	8.83492	4.02221	14.7487	10.235	7.70743	28.3739	9.90326	11.2686	9.52914	4.20495	18.7868	3.91522	3.28373	2.61317	6.08377	9.43192
ENSG00000228656	0	0	0	0	0	0	0	0	0	0	0	0	0	0	1.13265	0	0	0	0	0	0	0	0	4.09216	0	0	0	0	0	0	0	0	0	0	0.425834	0	0	0	0	0	0	0	0	0	0	0	0	0	0	0	0	0	0	0
ENSG00000228657	26.306	11.8877	28.179	21.9403	45.4794	9.85148	24.5882	13.338	26.2918	17.0777	37.9436	12.8481	25.9402	13.3022	44.7127	20.6423	30.9734	45.063	28.3786	23.3391	27.1454	25.2575	29.8761	29.6429	32.4358	18.7342	20.8282	23.3552	17.5685	22.7828	20.1835	19.8371	18.8278	46.9411	16.4978	40.2551	19.2103	39.7339	16.7594	29.3097	14.6218	18.5266	16.5296	24.9884	29.1876	26.6229	18.6309	18.4443	16.9778	23.1441	22.545	14.945	30.1096	20.1808
ENSG00000228658	0	0	0	0	0	0	0	0	0	0	0	0	0	0	0	0	0	0	0	0	0	0	0	0	0	0	0	0	0	0	0	0	0	0	0	0	0	0	0	0	0	0	0	0	0	0	0	0	0	0	0	0	0	0
ENSG00000228659	0	0	0	0	0	0	0	0	0	0	0	0	0	0	0	0	0	0	0	0	0	0	0	0	0	0	0	0	0	0	0	0	0	0	0	0	0	0	0	0	0	0	0	0	0	0	0	0	0	0	0	0	0	0
ENSG00000228660	0	0	0	0	0	0	0	1.09835	0	1.05795	0	2.38223	0	0	0	0	0	0	0	1.20273	0	0	0	0	0	0	0	0	0	0	0	0	0	0	0	0	0	0	0	0	0	0	0	0	0	1.88324	1.07132	0	0	0	0.727832	0.734672	0	0
ENSG00000228661	2.73151	13.8039	7.68584	15.3104	10.2682	9.2369	17.3864	17.9314	4.65449	2.20355	9.41468	6.60835	18.2137	28.999	6.31957	18.7477	7.61327	29.7517	12.8368	3.77007	4.99091	6.1601	16.7007	6.58558	13.5286	9.44092	16.3298	6.73592	11.1968	7.27391	5.55562	5.61399	5.53739	3.79966	3.42798	5.23127	10.4366	8.11427	14.0729	12.9657	5.24187	18.8677	24.9899	7.95588	9.80511	6.18512	7.27698	8.06363	17.2913	8.99062	5.40612	7.84945	3.87701	12.3974
ENSG00000228663	292.219	300.656	350.905	269.541	271.2	235.228	293.974	230.749	328.051	233.387	208.018	244.956	284.847	211.385	297.011	325.865	300.699	178.304	239.788	250.516	260.298	285.304	148.847	182.644	193.69	161.581	179.976	177.421	157.18	186.252	192.26	200.377	177.14	185.335	196.158	200.933	193.798	218.684	189.768	193.698	237.572	181.058	162.477	136.79	187.45	210.936	251.274	174.637	188.509	217.864	209.896	190.773	197.416	204.051
ENSG00000228664	0	0	1.31675	0	0	0	0	0	0	0	0	0	0	0	0	0	0	0	0	0	0	0	0	0	0	0	0	0	0	0	0	0	0	0	0.871624	0	0	0	0	0	0	0	0	0	0	0	1.05075	0	0	0	0	0.694721	0.691276	0.782764
ENSG00000228665	11.3203	2.17079	8.46891	6.36581	8.48522	2.15415	0	4.50567	3.40777	2.15452	5.81667	4.82965	3.94373	2.30023	6.9908	3.66183	7.5318	2.29235	1.23159	1.36735	4.78053	2.24811	1.90168	0	4.02599	0.959713	0.880603	1.99582	0.947356	0.932134	4.58474	2.86879	1.8497	0	2.66901	0.904326	1.70405	2.49552	1.78182	0.92159	0.881533	3.59388	2.93484	2.60837	1.81079	2.74844	4.28808	0	0.964489	10.2715	4.3057	4.9853	2.09194	2.2991
ENSG00000228666	0	0	0	0	0	0	0	0	0	0	0	0	0	0	0	0	0	0	0	0	0	0	0	0	0	0	0	0	0	0	0.973161	0	0	0	0.891384	0	0	0	0	0.960592	0	0	0	0	0	0	0	0	0	0	0	0	0	0
ENSG00000228667	0	0	2.15292	0	0	0	0	0	1.04155	0	0	0	0	0	0	0	0	0	0	0	0	0	0	0	0	0	0	0	0	0	0	0	0	0	0	1.88876	0	0	0	0	0	0	0	0	0	0	0	0	0	0	0	1.58727	0	0
ENSG00000228668	4.66114	0	0	10.5379	2.34599	2.3438	0	0	2.52368	1.16859	0	5.30341	4.11428	4.90455	0	4.99114	2.64266	6.14768	3.95287	0	5.00689	5.96704	0	1.86095	0	0	5.02349	0	3.57342	0	0.859374	3.48897	3.42253	0	0	0.855199	0	7.1327	3.34455	0	0.833264	6.92077	0	0.858552	3.41088	6.86398	2.00902	0.887099	0.892178	0	4.99461	4.92897	3.35186	0
ENSG00000228669	0	0	0	0	0	0	0	0	0	0	0	0	0	0	0	0	0	0	0	0	0	0	0	0	0	0	0	0	0	0	0	0	0	0	0	0	0	0	0	0	0	0	0	0	0	0	0	0	0	0	0	0	0	0
ENSG00000228670	0	0	0	0	1.09623	0	0	0	1.14816	0	0	0	0	0	2.31763	0	0	0	0	0	0	0	0	0	0	0	0	0	0	0.939145	0	0.968441	0	0.991652	0	0	0	0	0	0	0	0	0	0	0	0	0	0	0	0	0	0	0	0.74667
ENSG00000228672	78.8985	56.7162	100.588	65.9048	106.727	65.2726	86.9201	84.3617	90.231	72.9287	110.777	65.9949	87.1351	123.05	104.866	62.9775	78.1906	129.888	83.6894	53.9332	81.2791	87.112	101.791	78.3025	94.3835	128.052	85.1878	76.4073	69.9104	94.219	74.4535	37.7444	71.7252	129.079	74.9852	71.7333	77.0576	125.361	89.9011	60.4362	94.347	110.216	119.651	81.6612	121.417	90.3923	97.2923	93.8512	101.751	76.7728	85.7992	120.396	60.6947	140.859
ENSG00000228674	0	0	0	0	0	0	0	0	0	0	0	0	0	0	0	0	0	0	0	0	0	0	0	0	0	0	0	0	0	0	0	0	0	0	0	0	0	0	0	0	0	0	0	0	0	0	0	2.84875	0	0	0	0	0	0
ENSG00000228675	0	0	0	0	0	0	0	0	0	0	0	0	0	1.14824	0	0	0	0	0	0	0	0	0	0	0	0	0	0	0	0	0	0	0	0	0	0	0	0	0	0	0	0	0	0	0	0	0	0	0	0	0	0	0	0
ENSG00000228677	56.5702	47.5794	76.8197	26.9952	65.4682	48.0455	27.7193	42.8337	33.97	28.7873	52.7625	37.1319	54.2529	31.7073	60.7867	48.1139	64.6589	38.6325	49.6166	31.738	54.8762	56.0046	38.5712	36.1552	45.093	53.7466	57.4097	44.4667	62.4692	49.7365	60.1412	42.8018	51.1038	47.0143	52.4154	63.9078	49.2879	48.2789	41.759	44.7976	52.6621	43.1013	41.5557	38.9055	43.9461	41.3999	49.3013	40.7591	29.2454	31.2843	71.5355	58.9597	49.1781	38.9444
ENSG00000228679	2.16078	5.89683	0	0	0.952854	0	0	0	0	0	0	0	0	2.05714	0	4.08705	2.17834	0	0	0	1.0607	0	1.12477	3.36249	0	0	1.03937	0	0	0	0	0	0.970567	4.42897	0	0	0	0	0	0	0	2.05483	0	0	0	0	0	1.07086	0	0	0	0	0	0
ENSG00000228680	0	0	0	0	0	0	0	0	0	0	0	0	0	0	0	0	0	0	0	0	0	0	0	0	0	0	0	0	0	0	0	0	0	0	0	1.84113	0	0	0	0	0	0	0	0	0	0	0	0	0	0	0	0	0	0
ENSG00000228681	0	0	0	0	0	0	0	0	0	0	0	0	0	0	0	0	0	0	0	0	1.16881	0	0	0	0	0	0	0	0	0	0	0	0	0	0	0	0	0	0	0	0	0	0	0	0	0	0	0	0	0	0	0	0	0
ENSG00000228683	0	1.09851	0	0	1.04911	4.1129	1.08337	0	0	0	0	0	1.25815	0	0	0	0	1.13897	1.18539	1.21078	5.79634	0	0	0	0	0	0	0	0.959053	0.943888	0.953606	1.93027	0	0	0	3.67523	0	0	0	0	0	0	0	0	0.922894	0.92569	1.06569	0.949614	0	0	0	0	4.8978	0
ENSG00000228685	0	0	0	0	0	0	0	0	0	0	0	0	0	0	1.11702	0	0	0	0	0	0	0	0	0	0	0	0	0	0	0	0	0	0	0	0	0	0	0	0	0	0	0	0	0	0	0	0	0	0	0	0	0	0	0
ENSG00000228686	68.228	48.7569	56.8012	55.9007	68.7826	63.8256	40.2553	65.5802	47.5898	90.7194	59.7246	51.2338	78.6305	53.5024	64.9457	88.8721	43.243	59.0759	55.2185	75.2511	77.7246	63.1686	80.1512	72.4785	55.4964	89.0843	113.309	74.6011	53.9528	92.4739	96.9865	70.1328	55.3225	51.3742	78.4638	85.1328	50.1495	78.9717	74.2426	46.2959	66.6167	83.3022	54.8936	63.2694	54.8874	74.2048	77.5121	46.7517	89.448	72.8085	124.149	80.2344	144.319	66.7556
ENSG00000228687	0	0	0	0	0	0	0	0	2.07573	0	0	1.11388	0	1.07127	0	0	0	0	0	0	0	0	1.00736	0	0	4.09725	0	0	0	0	0	0	0	0	0	0	0	0	1.84756	0	0	0	0	0	0	0	0	3.91288	0.958949	0	0.909966	0	0	0
ENSG00000228688	0	0	0	0	0	0	0	0	0	0	0	0	0	0	0	0	0	0	0	0	0	0	0	0	0	0	0	0	0	0	0	0	0	0	0	0	0	0	0	0	0	0	0	0	0	0	0	0	0	0	0	0	0	0
ENSG00000228689	0	0	0	0	0	0	0	0	0	0	0	0	0	0	0	0	0	0	0	0	0	0	0	0	0	0	0	0	0	0	1.96465	0	0	0	0	0	0	0	0	0	0	0	0	0	0	0	0	0	0	0	0	0	0	0
ENSG00000228692	5.68233	12.32	12.2789	9.71601	14.6411	6.51845	8.985	8.31933	10.3603	15.7297	7.49364	20.278	6.92834	23.2373	7.14931	5.18814	9.97891	15.0978	8.89567	5.5899	6.44213	5.03353	6.26157	3.13332	5.38818	16.8057	12.443	7.25605	11.8561	10.7181	10.0976	6.92909	17.4888	6.56891	14.1142	4.81381	6.44549	7.90187	19.2735	9.89138	21.4463	7.80597	15.0905	5.70326	4.84408	9.60639	6.57088	14.0671	17.3357	6.1492	4.97935	8.31964	17.9243	7.18725
ENSG00000228694	0	0	0	0	0	0	0	0	0	0	0	0	0	0	0	0	0	0	0	0	0	0	0	0	0	0	0.801444	0	0	0	0	0	0	0	0	0	0	0	0	0	0	0	0	0	0	0	0	0	0	0	1.69115	0	0	0
ENSG00000228695	8.91706	418.924	69.5015	122.367	10.9658	56.245	425.536	60.1648	21.4795	42.2779	54.195	92.1947	144.949	113.297	23.7207	6.25883	29.9	279.759	55.2281	30.7623	13.4536	16.116	17.708	17.4177	10.7349	15.3732	1977.11	39.8489	26.0782	20.2934	112.75	40.9738	377.759	249.637	178.103	66.7685	6.44428	251.427	884.487	104.272	5.2261	38.1061	118.193	5.7124	572.756	17.4787	12.7344	24.4653	758.378	52.1797	45.2487	92.4426	65.6882	43.0207
ENSG00000228696	1132.2	1157.02	1417.76	1002.31	1057.39	996.526	1256.59	1637.42	681.934	723.713	1087.73	808.591	1218.4	1289.11	1014.85	1003	700.066	1313.79	965.889	1628.53	1404.12	1514.61	1163.09	959.926	1047.82	1712.6	1591.5	862.919	1045.31	883.617	1305.54	1464.64	1195.08	618.019	1191.8	819.281	792.717	1254.23	848.566	865.856	745.085	666.218	781.238	817.251	1307.87	611.786	1201.8	999.353	1301.6	832.116	734.395	775.505	1180.47	1035.17
ENSG00000228697	1.73452	0.906295	0.89518	3.07895	6.23679	8.58412	0	4.10444	0.826751	0.885805	0	3.98307	1.7938	0.949117	9.98847	0	0	1.69015	1.00261	4.92475	1.93574	1.6136	18.4873	0	3.15209	19.1253	2.12746	1.64177	0.778776	5.00457	0.792927	2.1673	0.732968	2.30354	2.05793	10.1637	0	0	8.84064	1.5357	6.19493	1.52369	2.34215	3.08679	8.69975	2.22664	0.822065	0	2.95574	0	6.67189	1.28088	1.86784	3.87518
ENSG00000228700	0	8.39814	1.32547	5.71042	3.36972	3.50634	12.0801	7.46427	4.88541	1.12634	4.98875	1.33486	4.52305	8.86674	5.00728	9.1236	1.35728	9.03546	9.25656	0	0	5.96037	12.7284	0.949128	6.8052	3.70978	5.04561	2.83562	0	6.21032	4.42494	3.55285	1.69882	2.79342	3.33608	8.57337	3.14631	3.17359	6.80296	18.2757	5.08428	8.68422	10.5301	11.2754	6.06077	8.01651	2.04272	1.82645	0	0	0	13.285	4.73828	2.27387
ENSG00000228701	14.7234	23.3894	10.6311	9.30697	19.8021	10.6991	17.4272	11.0549	18.1009	12.9985	9.5494	18.2798	6.4655	32.3896	26.1876	0	12.9161	33.7502	17.1196	20.8563	18.5314	20.6347	25.02	10.3429	2.67285	14.8011	21.7556	5.26044	17.0834	10.8886	11.531	31.8124	13.4883	12.9041	21.0694	6.03277	3.80602	2.83056	11.6592	6.14168	1.54368	23.1498	14.7575	8.88165	3.26216	20.0847	6.55029	7.58924	26.2597	7.40006	14.4139	16.4363	17.2661	9.82926
ENSG00000228702	12.0425	3.63526	1.27862	5.72186	19.312	2.30352	14.4321	7.56925	8.6581	4.69043	13.8639	2.66018	9.83838	3.75739	6.03353	8.74089	6.72391	3.79791	6.60635	18.8685	16.5761	8.23035	5.4762	0.925537	3.82704	8.15606	8.35148	6.53675	8.03035	5.30381	0.889863	8.24329	6.8038	0	10.9549	0.839367	6.48802	3.12365	10.4031	8.04614	4.1973	9.55954	7.56125	0	1.73584	5.28572	4.98566	15.4311	6.42052	15.6064	2.63251	6.51837	8.27141	1.42848
ENSG00000228703	4.18218	10.9489	5.28811	13.9327	9.80132	9.81273	4.0472	12.8993	9.88084	21.6571	25.407	13.7754	5.68305	10.2632	9.29667	11.6713	1.33403	12.2989	15.6383	6.27696	3.8758	14.2871	8.08106	7.26242	9.34791	20.1197	6.68669	4.60556	2.71904	17.5351	10.0698	18.1026	9.65668	20.516	12.2932	10.8909	5.07754	2.32045	1.72678	2.66916	17.6711	6.17521	2.68511	10.1323	4.33099	11.0487	0	3.49252	8.32956	3.37932	18.0842	13.2641	4.99953	17.8879
ENSG00000228705	0	0	0	0	0	0	2.53468	0	0	1.12987	0	3.96157	0	0	1.23736	0	0	0	0	0	0	0	1.88706	0	2.93856	1.89563	0	0	0	1.82153	1.86961	3.76175	0	0	0	0	0	0	0	0	0	0.897795	0	0	0	0	0	0	0	0	0	2.05773	0	0
ENSG00000228707	0	0	0	0	0	0	0	0	0	0	0	0	0	0	0	0	0	0	0	0	0	0	0	0	0	0	0	0	0	0	0	0	0	0	0	0	0	0	0	0	0	0	0	0	0	0	0	0	0	0	2.22763	0	0	1.59797
ENSG00000228708	0	0	0	0	0	0	0	0	0	0	0	0	0	0	0	0	0	0	0	0	0	0	0	0	0	0	0	0	0	0	0	0	0	0	0	0	0	0	0	0	0	0	0	0	0	0	0	0	0	0	0	0	0	0
ENSG00000228709	10.4625	10.4498	13.1747	17.1388	65.1793	6.59067	7.0956	26.1165	5.87375	1.10272	16.401	6.43014	16.9117	4.71382	29.6939	4.81174	1.25571	12.9184	10.8243	20.7273	12.0644	4.75243	34.0131	4.7997	19.731	40.4872	43.277	4.86902	21.5443	25.5701	2.81716	5.59538	16.1183	22.1312	20.7713	7.09649	15.5728	9.02603	17.0584	8.27194	14.8488	10.0005	35.218	5.51045	15.351	11.5863	12.5013	28.674	17.1031	30.7482	7.74899	20.1637	6.87657	42.4332
ENSG00000228711	0	0	2.3402	0	1.02279	0	0	0	0	0	0	0	0	0	0	1.10912	0	0	0	0	0	0	0	0	1.05588	1.00982	0	0	0	0	0	0	0	0	0	0	0	0	0	0	0	0	0	0	0	0	0	0	0	0	0	0	0	0.792715
ENSG00000228714	0	0	0	0	0	1.06596	0	0	0	0	0	0	0	0	0	0	0	0	0	0	0	0	0.95825	0	0	0	0	0	0	0	0	0.954319	0	0	0	0	0	0	0	0	0	0	0	0	0.90486	1.83292	0	0	0	0	0	0	0	0
ENSG00000228716	4151.08	7410.55	6785.87	5356.98	4444.94	8268.7	8774.09	8671.86	6821.49	5712.04	8324.94	7445.21	8381.01	6261.5	4643.37	11289	5814.98	7888.43	8153.99	5125.45	6286.49	6066.88	5325.99	7773.99	4465.04	5912.5	5670.92	7688.53	4592.14	3466.96	5503.88	4495.79	6138.53	5754.65	6241.51	4353.26	9750.92	8890.1	9509.52	7667.35	6411.26	6088.92	6527.69	2978.3	3515.61	2992.43	4521.45	8480.12	6511.75	10950	4798.76	8610.03	4319.49	5395.14
ENSG00000228717	0	0	1.11425	3.21674	1.07071	1.02651	0	1.13317	0	3.24858	2.28105	4.87894	3.67454	1.14912	2.25167	1.15707	1.22305	1.13086	0	1.20002	1.182	0	1.95873	0.985752	1.0201	0	1.82322	2.00433	0	0.934846	1.93631	1.93259	0	0	0.899944	1.83894	0	1.68627	3.68899	10.408	0.89606	2.78689	0	0	0.92032	0	1.0634	0	1.95992	6.05914	0	0	2.14621	1.564
ENSG00000228718	0	0	0	0	0	0	0	0	0	0	0	0	0	0	0	2.41627	0	0	0	0	0	0	0	0	0	0	0	0	0	0	0	1.89922	0	2.97623	0	0	0	0.831448	0	0	0	0	0	0	0	0	1.05274	0	0	0	0	0	0	2.38268
ENSG00000228719	0	2.44698	0	1.20623	1.1697	3.62416	1.30012	0	6.19387	2.35406	1.28366	2.66399	0	2.53266	0	1.2649	0	0	0	0	1.27006	2.44234	0	0.944612	2.9256	0	1.69223	2.83699	0.916191	4.5003	1.82685	2.79151	3.45366	0	1.68765	0	1.65639	0	1.76899	0	0	0.869056	0	5.14789	0.882966	0.896396	2.00632	0	3.75574	2.76658	0.669941	0.654916	0	0
ENSG00000228721	0	1.15688	0	1.06646	0	0	0	0	0	0	0	0	1.44439	0	0	0	0	1.13222	1.11437	0	1.20986	0	0	0	1.03053	0	0	0.983703	0	1.83857	1.74989	0	0	0	0	0	0	0	0	0.932809	0	0.876301	0	0.93968	0	0.940078	0	0	0	0	0	2.28519	2.13435	0.811564
ENSG00000228723	33.1012	13.378	25.9201	19.5814	18.352	27.127	18.7798	27.8718	27.0108	17.3	15.8822	15.2545	21.0717	20.4785	18.5744	10.1968	22.2714	21.5242	21.5543	47.6458	29.6148	26.8083	7.80222	15.2897	8.5856	14.1739	20.5743	18.8499	11.2625	13.9598	15.423	11.2157	14.4365	24.529	8.55811	15.5878	10.2422	10.1428	17.294	8.45344	22.7819	22.5485	13.2914	16.7834	15.4911	15.6959	12.6211	15.5735	25.083	8.81678	14.7372	18.1705	11.9324	22.9536
ENSG00000228725	21.5359	11.7005	20.153	20.5799	8.58504	16.7528	8.66827	10.8929	10.9772	21.544	7.15362	7.69824	17.3827	9.23145	10.9597	10.0166	9.55203	15.2203	18.0205	14.6212	11.4069	6.82631	14.7505	12.6861	11.9337	14.1131	17.6131	10.3652	19.6748	28.7661	15.3854	24.0068	8.85051	26.2516	14.8585	23.5644	17.3063	3.50608	5.7766	21.4392	7.5236	12.5586	16.5344	4.73132	46.5318	25.6723	9.99339	13.0962	8.00817	34.8013	35.4748	13.1352	17.8037	23.8978
ENSG00000228727	45.0179	52.5342	70.276	70.1253	105.67	71.1844	69.8533	52.7724	41.4035	87.5721	41.0413	43.1822	69.2186	32.5236	57.9097	61.2666	63.4297	44.2323	28.2423	69.5541	72.6566	84.3797	89.3518	51.4433	109.35	109.908	64.9741	89.2193	99.1127	102.04	41.8959	87.2222	51.8434	80.771	61.0489	46.7129	101.696	67.3032	72.3222	32.686	65.3071	31.0645	27.6758	49.0218	107.362	119.373	36.3699	84.8731	46.3291	33.6867	49.2091	43.2949	49.4772	83.5471
ENSG00000228728	50.6532	53.5553	78.5171	62.8111	64.3379	56.0174	52.7356	42.8601	65.1792	57.6166	39.4932	63.6111	58.4826	55.2195	87.2106	55.9508	58.5804	61.561	45.19	39.0693	49.5962	44.0537	38.9509	53.272	49.0897	57.0373	66.4504	44.3613	69.8717	54.3453	46.1611	57.3396	52.0957	42.8568	49.7024	77.911	51.1768	40.9841	53.2649	71.2284	36.2685	62.5418	47.3551	37.6434	53.0801	53.2874	69.7277	63.5773	43.1063	38.066	46.4642	34.9921	54.4277	50.8628
ENSG00000228729	40.3707	51.1664	56.8467	49.5733	44.4172	36.4909	34.9737	61.0289	62.3304	38.0588	64.0627	65.7879	32.6551	40.2817	80.3087	71.3671	63.3269	78.3736	67.4258	47.9443	67.2801	61.5623	30.2516	46.5128	40.9659	105.341	49.1793	64.3572	42.7404	39.1349	54.9572	49.3581	52.7926	50.8256	31.5968	47.7732	51.9692	57.192	38.8185	54.6804	63.4403	37.2706	53.005	41.9678	81.1522	52.8769	75.536	50.8728	59.3377	75.1799	48.373	41.9859	45.8693	44.9508
ENSG00000228730	0	0	0	0	0	0	0	0	0	0	0	0	0	0	0	0	0	0	0	0	0	0	0	0	0	0	0	0	0	0	0	0	0.916938	0	0	0	0	0	0	0	0	0	0	0	0	0	0	0	0	0	0	0	0	0
ENSG00000228734	0	0	0	0	0	0	0	2.03533	1.02279	0	0	1.1281	0	0	0	0	0	0	0	0	0	0	0	0	0	3.1277	0	0	0	0	1.00856	0	0	0	0	0	0	0	0	0	0	1.91843	0	0	0.962166	0	0	0	0	0	0	0	0.8091	0.856831
ENSG00000228735	0	0	0	0	0	0	0	0	0	0	0	0	0	0	0	0	0	0	0	0	0	0	0	0	0	0	0	0	0	0	0	0	0	0	0	0	0	0	0	0	0	0	0	0	0	0	0	0	0	0	0	0	0	0
ENSG00000228737	0	0	0	0	0	0	2.28928	1.18756	0	0	0	0	0	0	0	0	0	0	5.05215	1.29035	0	0	0	0	0	0	0	0	0	4.52315	0	0	0	0	0.860614	1.75463	0	0	0	3.56613	0	0	0	0	0	0	1.02626	0.922595	0	0	0.732311	2.20905	2.16187	0
ENSG00000228739	0	0	0	0	0	0	0	0	0	0	0	0	0	0	0	0	0	0	0	0	0	0	0	0	0	0	0	0	0	0	0	0	0	0	0	0	0	0	0	0	0	0	0	0	0	0	0	0	0	0	0	0	0	0
ENSG00000228740	0	0	0	0	1.06883	0	0	0	0	0	0	0	0	0	0	0	0	0	0	1.2272	0	0	0	0	0	0	0	0	0	0	0	0	0	0	0	0	0	0	0	0	0	0	0	0	1.73937	0	0	0	0	0	0	0	0	0
ENSG00000228741	4.6574	24.5621	13.8045	27.6397	6.13442	10.6924	5.2468	4.31703	11.8909	12.4472	8.81836	24.3732	5.823	10.9174	8.55341	18.5568	19.5228	6.54192	10.348	9.01031	15.6053	9.58987	15.9697	23.553	9.79008	6.64819	9.6014	17.2601	10.0157	13.4316	13.8833	7.37014	16.644	19.2944	7.75984	5.28399	5.99433	29.1218	16.6994	40.2025	15.451	24.1531	12.4176	14.126	9.64494	10.4102	8.10336	3.63458	8.46089	10.3842	12.0459	9.97892	7.71472	14.4703
ENSG00000228742	0	2.32859	0	10.3402	1.49358	0	5.30827	0.781571	2.36287	14.383	0.803758	0	0	0.801608	0	1.59251	0	0	0.842125	0	3.28468	17.9772	15.4985	3.04284	0	1.55079	6.38508	0	6.1721	15.4069	1.48514	10.8532	0	0	0	0	8.49447	3.89115	0	0	0	1.42725	3.8971	12.3642	0	2.98579	0	0	1.48885	0	16.6582	3.7872	11.5542	5.31566
ENSG00000228744	3.58988	0	4.29087	4.0642	1.02991	16.6634	3.15752	2.18421	10.9516	3.13227	10.101	1.17039	8.30038	13.6069	4.27687	7.76293	7.10878	5.5105	0	6.10332	0	8.46898	5.91902	3.95664	4.09882	0	0	0	3.77229	2.79401	4.80645	8.62779	3.64503	0	3.63828	0	6.18613	15.1969	4.54636	0.9361	3.56542	7.39988	7.16842	4.8741	3.63712	4.50424	0	2.86466	3.89285	2.66529	3.24839	0.870436	5.84873	2.53227
ENSG00000228748	125.085	71.459	166.512	71.1472	130.652	151.304	86.439	75.3309	77.211	96.8415	113.659	82.7643	204.581	81.0817	232.902	112.098	98.8882	121.419	81.0311	129.622	200.651	112.402	91.5767	220.651	125.627	189.142	120.018	124.174	202.306	137.477	182.339	158.013	136.942	100.465	157.843	130.771	139.427	154.547	177.816	104.859	197.139	92.4782	54.4159	52.0406	127.647	216.272	302.86	166.604	157.75	129.656	179.977	150.864	158.326	136.357
ENSG00000228750	0	0	0	0	0	0	0	0	1.57432	0	0	0	0	0	0	0	0	0	0	0	0	0	0	0	0	0	0	0	0	0	0	0	0	4.94646	0	0	0	0	0	0	0	0	0	0	0	0.393073	0	0	0	0	0	0	0	0
ENSG00000228751	24.2043	14.6242	31.514	37.0549	29.4206	22.0403	20.4815	44.4567	43.7897	42.944	31.6457	17.3511	57.665	31.2642	37.2092	52.3294	44.7448	47.852	28.514	36.8904	44.3621	38.7046	32.4178	61.4419	56.0574	27.6825	18.7617	41.3582	40.9194	35.3951	42.6529	56.1243	14.7178	30.7727	29.8282	53.1084	47.2947	23.6617	29.6297	33.1942	14.9593	33.5045	37.1557	19.3435	24.8857	38.8604	35.4139	31.5849	42.2108	35.1082	21.6378	22.6553	28.1954	30.8285
ENSG00000228753	35.6212	26.7884	11.5321	15.661	12.2675	8.52216	4.58939	13.1399	30.9745	27.0934	22.8063	34.4566	12.6179	14.3673	17.4444	10.816	19.135	15.5211	11.4886	41.5626	8.50944	22.2181	31.3467	41.3384	13.9173	28.0038	19.6361	21.5089	17.7048	15.4965	24.5843	20.652	21.2758	17.4349	5.22686	17.7542	24.1352	14.7913	27.9469	22.874	37.3208	10.0065	15.4547	31.9799	39.6695	17.7379	21.798	19.6851	18.9456	18.1445	19.4322	9.06725	26.8252	14.533
ENSG00000228754	1.40538	2.34073	1.31133	3.73344	9.64744	0	1.30355	3.73168	0	9.99679	0	0	1.36108	1.24643	0	0	0	3.47178	3.5477	0	6.38523	1.27388	0.929054	0.949245	1.95744	1.90448	6.91037	0	0	5.4405	0.938295	6.49909	5.40224	1.90411	0	4.34097	3.40766	7.20025	7.92684	2.73007	6.96467	0	3.66228	2.69873	1.78671	2.64952	1.03103	0	0	1.41948	6.15332	3.99147	1.32543	4.51848
ENSG00000228755	0	0	0.325656	12.8173	1.27173	0	1.94155	0	8.71544	2.25094	25.977	0	0.362296	0	0	8.8048	18.4371	0	9.15767	0.717337	22.7043	0	0	1.82769	0.947131	29.6023	2.27613	0	1.46232	3.77848	0	1.17786	1.95223	16.2828	32.654	34.5643	38.975	13.8525	0.845844	0	0.276094	2.00558	0.623941	0	15.119	0.276855	0	19.4167	0	0	0.958103	0	0.242105	1.53737
ENSG00000228757	0	0	0	0	0	0	0	0	0	0	0	0	0	0	0	0	0	0	0	0	0	0	0	0	0	0	0	0	0	0	0	0	0	0	0	0	0	0	0	0	0	0	0	0	0	0	0	0	0	0	0	0	0	0
ENSG00000228759	0	0	1.10665	0	3.19244	0	0	0	0	0	0	0	0	1.13985	0	0	0	0	0	0	0	0	0	0	0	0	0	0	0	0	0	6.69305	2.75918	0	0.904189	0	0	0	0	0	0	0	0	0	0	0	1.07605	0	0	0	0	0	0	0
ENSG00000228763	27.847	2.34577	13.3064	15.2802	13.0566	18.3514	15.7692	9.43813	11.7722	13.1638	16.9061	17.4777	0	13.1	13.9995	10.8649	13.9815	15.4654	10.1249	2.70192	12.175	9.06772	18.5881	27.144	24.7097	8.71026	12.2851	9.70155	7.44827	15.5504	10.9833	13.5816	15.8215	14.9412	11.1645	7.10184	8.29143	15.5383	14.8807	17.008	20.0527	19.9586	8.65068	15.9664	0	19.6642	6.27017	9.25295	9.28021	15.2957	11.9726	15.6854	21.7041	20.0337
ENSG00000228764	12.4715	29.8663	28.2744	0	13.8961	0	0	0	20.1663	16.6555	0	0	0	0	0	4.98092	19.6015	0	15.763	15.1794	18.4494	16.9346	0	8.68993	0	0	0	13.0971	0	3.73265	13.1748	15.9115	0	0	16.7469	0	0	0	0	16.7823	0	0	0	11.5004	11.5163	4.93304	0	0	0	0	0	0	8.34777	0
ENSG00000228766	0	0	1.09095	2.04722	2.0509	1.96373	8.37387	2.17842	0	0	2.24071	1.1847	6.04287	0	0	1.11172	2.34093	2.22495	4.68404	2.36986	3.40652	0	0.997029	5.98386	5.19168	8.99983	5.53185	2.03879	0	0	8.71304	3.92355	0.945151	8.16154	6.46081	0.935701	15.4898	5.17581	4.64671	9.67764	0.915168	5.72376	5.09271	11.413	4.68214	7.44867	2.16311	3.88513	2.99779	7.71557	4.43817	1.49244	3.61473	3.97904
ENSG00000228767	0	2.45539	0	0	0	0	0	1.27836	0	0	0	0	0	1.26084	0	0	0	0	1.26542	0	0	0	0	0.942905	1.95557	1.90087	0	0	0	0	0	0	0	1.9255	0	0	11.4485	0	0.89478	2.78518	0	0.910255	1.86443	0	0	0	0	1.82761	0	0	0	0	0	0
ENSG00000228768	16.4513	30.3515	24.2127	22.8616	28.9711	25.4023	20.4175	24.2228	40.8344	18.5111	21.973	31.1971	26.5633	14.3544	39.4505	42.3543	54.4112	31.8612	9.01874	15.9073	27.2578	26.6133	21.3042	46.0087	31.8006	40.1058	23.6631	24.4299	30.3526	27.9415	28.0591	25.733	32.0176	10.5501	37.9314	50.7331	16.8986	34.865	27.974	20.1029	33.4559	40.8056	22.0297	11.5004	30.2194	37.3116	70.5553	39.2309	8.48242	28.3767	32.6133	17.0144	14.6043	23.9913
ENSG00000228769	0	0	0	0	0	0	0	0	0	0	0	0	0	0	0	0	0	0	0	0	0	0	0	0	0	0	0	0	0	0	0	0	0	0	0	0	0	0	0	0	0	0	0	0	0	0	0	0	0	0	0	0	0	0
ENSG00000228770	20.1766	9.74796	16.64	5.98883	17.2586	6.20785	4.20284	7.52205	9.79756	3.8967	20.7984	1.19302	3.96787	5.4581	14.7635	23.3611	9.31069	6.67506	9.0527	8.37384	12.3251	6.25559	6.06528	11.1705	30.1819	5.02432	9.07657	13.2977	17.1103	16.9234	9.27926	15.8618	17.1486	6.75584	4.55677	43.8025	5.77406	21.6006	8.9727	9.24319	8.80973	14.5166	20.8614	12.2476	11.8922	9.21036	25.9939	16.4833	12.4822	13.2755	17.882	8.85093	17.0654	20.5841
ENSG00000228771	0	0	0	0	0	0	0	0	0	0	0	0	0	0	0	0	0	0	0	0	0	0	0	0	0	0	0	0	0	0	0	0	0	0	0	0	0	0	0	0	0	0	0	0	0	0	0	0	0	0	0	0	0	0
ENSG00000228772	0	0	0	0	0.961572	0.913229	0	0	0	0	0	0	1.12847	0	0	0	0	0	0	0	0	0	0	0	0	0	0	0	0	0	0	0	0	0	0	0	0	0	0	0	0	0	0	0	0	0	0	0	0	0	2.96526	0	0	0
ENSG00000228775	119.298	97.7429	204.715	147.348	73.7113	87.9072	126.891	164.922	174.321	158.768	186.989	160.286	306.858	164.185	102.624	168.689	96.1458	290.581	73.9979	83.5715	238.426	161.987	61.0319	169.979	144.654	238.993	165.244	76.8122	97.8623	120.162	151.977	192.047	90.4867	170.718	165.429	277.125	190.987	184.898	68.8002	147.424	117.398	84.9995	84.8666	99.3431	97.8264	73.1503	74.2936	141.935	217.71	162.997	165.015	238.148	164.266	107.677
ENSG00000228776	0	0	0	0	0	0	0	0	0	0	0	0	0	0	0	0	0	0	0	0	0	0	0	0	0	0	0	0	0	0	0	0	0	0	0	0	0	0	0	0	0	0	0	0	0	0	0	0	0	0	0	0	0	0
ENSG00000228777	0	0	0	0	0	0	0	0	0	0	0	0	0	0	0	0	0	0	0	0	0	0	0	0	0	0	0	0	0	0	0	0	0	0	0	0	0	0	0	0	0	0	0	0	0	0	0	0	0	0	0	0	0	0
ENSG00000228778	0	0	0	0	0	0	0	0	0	0	0	0	0	0	0	0	0	0	0	0	0	0	0	0	0	0	0	0	0	0	0	0	0.916938	0	0	0	0	0	0	0	0	0	0	0	0	0	0	0	0	0	0	0	0	0
ENSG00000228779	48.8047	38.201	46.7258	26.3653	44.1523	28.4255	46.572	27.1877	45.5157	33.4339	47.5655	28.748	45.1966	31.7647	51.6054	47.184	69.6055	46.5697	45.0983	54.9995	42.6288	55.0727	13.239	63.2974	47.0151	40.568	45.1934	48.9822	42.3227	39.8607	58.8286	45.5112	36.0791	22.9296	59.6107	50.1022	25.3453	50.9465	33.5115	57.6852	35.5268	60.259	43.1725	30.703	58.8827	44.4733	80.4212	56.198	26.9437	37.7177	53.113	23.2274	49.1576	28.853
ENSG00000228780	0	0	0	0	0	0	0	0	0	0	0	0	0	0	0	0	0	0	0	0	0	0	0	0	0	0	0	0	0	0	0	0	0	0	0	0	0	0	0	0	0	0	0	0	0	0	0	0	0	0	0.736796	0	0	0
ENSG00000228781	0	0	1.16996	0	0	0	0	0	0	0	0	0	0	0	0	0	0	0	0	0	0	0	0	0	0	0	0	0	0	0	0	0	0	0	0	0	0	0	0	0	0	0.910628	0	0	0.894405	0	0	0	0	0	0	0	0	0
ENSG00000228782	345.219	373.714	338.18	347.932	317.444	365.809	331.901	277.742	239.657	250.405	285.872	331.131	581.808	353.108	389.052	452.494	254.017	346.51	359.18	373.902	481.297	222.539	301.288	429.462	451.34	328.125	374.865	409.787	418.157	383.081	513.88	322.989	313.62	369.057	345.777	405.478	355.612	382.825	317.676	288.475	436.509	462.275	197.496	212.897	399.372	256.818	504.618	275.474	338.945	358.922	322.677	575.784	331.772	419.01
ENSG00000228783	0	0	0	0	0	0	0	0	0	0	0	0	0	0	0	0	0	0	0	0	0	0	0	0	0	0	0	0	0	0	0	0	0	0	0	0	0	0	0	0	0	0	0	0	0	0	0	0	0	0	0	0	0	0
ENSG00000228784	81.9261	40.7278	49.0365	144.65	178.245	67.8613	59.1979	85.0228	109.68	77.8796	103.892	65.2862	50.5168	25.3522	91.2101	42.448	58.2554	57.6208	101.525	116.871	99.5663	89.8306	57.3967	114.79	99.8681	127.768	102.908	34.5424	105.321	97.5272	86.4412	80.5422	93.2667	97.6243	77.3314	115.312	47.1934	59.4203	45.5696	87.9739	54.3425	65.2531	66.5888	106.267	64.0805	94.2485	68.7407	61.5457	52.9823	47.2149	63.2286	85.879	79.5637	75.3739
ENSG00000228786	12.3019	3.9681	12.9189	3.72123	8.48918	6.32125	10.4825	3.94224	2.99583	5.64372	5.09388	11.9635	13.2524	4.08204	8.66139	7.05954	16.1688	19.925	7.38416	3.42071	6.37617	11.5353	3.36742	3.31793	10.2105	11.4076	8.18559	10.8547	3.07824	6.0532	14.507	7.98809	14.0702	4.44103	1.96772	5.08491	5.54203	14.7068	1.95809	2.00472	12.3085	7.82509	8.91991	13.6054	13.02	8.86994	1.14776	3.14957	10.4768	0	0	0	0	1.19067
ENSG00000228787	9.80452	2.23072	1.114	0	8.22619	0	0	0	6.71308	0	0	0	0	0	0	3.30059	1.17976	0	1.16864	0	6.87391	6.47159	0	3.99255	0	0	0	0.997675	0	0	8.73372	6.7566	0	0	2.70811	1.86002	0	0	0	0.951118	0	0	0	0	1.86458	1.85195	0	0	0	0.802593	0	0	2.25407	0
ENSG00000228789	25.717	16.669	13.6299	46.5784	26.2014	35.9103	25.254	22.2571	8.05309	20.7206	22.7359	4.9788	4.48685	4.43167	34.3683	32.7382	12.2318	10.2423	17.6474	7.31043	43.7732	26.0499	23.7453	24.0061	36.6765	17.7684	22.2631	16.5153	16.0704	35.9901	11.9862	22.6894	16.3464	29.4793	8.69094	9.53748	16.0046	8.28912	24.471	19.4339	46.4905	13.118	34.7426	6.09104	17.1677	18.8666	18.9979	36.1255	16.3508	7.72836	28.9272	28.6149	5.9663	22.7561
ENSG00000228790	0	0	0	0	0	0	0	0	0	0	0	0	0	0	0	0	0	0	0	0	0	0	0	0	0	0	0	0	0	0	0	0	0	0	0	0	0	0	0	0	0	0	0	0	0	0	0	0	0	0	0	0	0	0
ENSG00000228791	103.737	113.156	100.241	49.3377	56.1817	60.7797	41.0861	72.4778	76.7777	110.703	72.7097	119.481	101.16	74.6571	129.406	90.2882	108.62	51.8498	70.8397	74.2219	99.0594	82.1409	67.3195	81.04	87.6842	93.8261	77.1659	70.2755	97.3761	64.0398	96.2165	69.9308	80.2367	77.4067	86.8638	77.7073	100.793	90.2034	59.7597	90.643	83.4366	86.7705	100.8	58.2922	51.1654	49.2248	94.0786	92.5687	52.4888	103.431	89.4891	90.4044	118.543	79.5416
ENSG00000228792	0	0	0	0	0	0	0	0	0	0	0	0	0	0	0	0	0	0	0	0	0	0	0	0	0	0	0	0	0	0	0	0	0	0	0	0	0	0	0	0	0	0	0	0	0	0	0	0	0	0	0	0	0	0
ENSG00000228793	2.55644	0	0	0	1.09447	5.26548	0	2.3443	0	2.24028	1.19605	2.52405	0	0	0	2.40277	0	1.21159	0	1.24785	0	1.16006	0	1.92963	0	1.93168	2.67146	3.92375	0.936288	0.920363	0	1.88989	0.903418	3.89313	0.877895	3.5923	0.873819	0	1.80133	0.926584	1.76648	0	0	0	0	0	3.15596	0	1.91142	0	2.09729	0	0	0.759764
ENSG00000228794	2284.28	6409.58	5022.18	2652.24	2315.55	4303.7	3455.09	5388.38	3791.85	3187.36	4576.86	4545.25	5525.44	6479.01	4374.5	4938.04	3856.97	2946.73	3756.17	2137.9	3664.4	2644.32	3438.01	5313.72	6495.2	4034.26	2360.09	3494.52	3538.07	2382.24	3129.92	2262.97	3513.09	3341.01	4008.48	5162.89	6124.98	7771.73	5500.58	4976.53	3441.37	5912.08	4565.65	2859.78	3007.32	5537.22	2831.06	7855.75	4439.6	3714.55	2209.8	3825.42	2424.74	5326.29
ENSG00000228797	3.32457	11.7897	3.09922	5.76716	4.17014	11.5608	38.936	18.4442	11.806	7.08368	23.0964	16.2848	18.2846	19.8034	20.984	1.46545	11.859	14.0903	5.90183	15.8041	14.428	13.0382	11.8805	12.9345	13.9508	4.31359	7.07099	10.5541	14.0406	12.7276	5.09483	2.58134	11.4098	5.90213	3.06873	1.53894	8.71057	9.41828	4.0767	5.08897	10.3495	2.46355	5.59328	8.46993	7.24319	5.69701	10.2825	8.7949	9.69629	4.39829	8.36702	15.7443	6.31319	9.25473
ENSG00000228798	34.9371	54.5846	56.5184	75.6857	103.744	62.1919	66.2971	73.4143	54.8119	50.8835	80.2628	69.894	72.2062	93.5935	55.7571	37.2159	57.9031	74.6591	53.533	104.228	43.7826	73.16	68.7603	95.2769	59.6859	71.3905	83.0284	55.487	37.179	58.377	68.9162	74.5977	36.9247	57.2373	86.1957	48.6434	71.6833	27.7048	77.0646	110.515	34.1818	77.6692	79.8229	28.827	40.6959	30.6809	18.0553	60.8028	113.72	51.6864	65.7322	49.4947	41.2769	56.173
ENSG00000228799	0	0	0	0	0	0	0	0.955171	0.934057	0	0	1.01635	2.5685	0	0	0	0	0	4.5672	0	0	0	0	0	0	0	0	0	2.18275	0	0	0	0	0	0	0	0	1.89067	0	0	0	0	0	0	0	0	0.798463	0.712674	0	0	0	0	0.514989	1.49504
ENSG00000228800	0	10.9936	3.43289	2.09764	1.02413	3.0654	1.10197	4.46142	7.72624	4.22025	0	0	2.55021	3.36424	1.10897	1.12774	0	3.41141	2.32346	3.67475	3.45909	4.37833	5.9938	1.98771	1.02883	0	0.906066	2.03242	6.79429	4.75865	4.87241	7.93896	2.82734	0	2.75631	0.919365	2.70886	0	0.938664	1.94181	1.80871	1.88969	0	3.7617	4.67989	6.52098	4.2876	3.8508	1.00605	4.51625	0.718531	1.42323	4.94441	0.784522
ENSG00000228801	169.473	177.796	127.493	147.881	127.788	133.01	151.514	136.807	149.534	168.543	125.721	125.107	151.285	137.039	134.935	176.971	143.673	145.973	145.644	140.782	142.758	153.861	119.494	144.961	141.423	177.305	122.567	143.841	159.805	101.568	154.464	133.143	155.45	159.841	139.751	134.957	209.752	180.535	161.951	141.592	149.073	142.05	187.109	116.178	150.859	171.489	142.907	156.695	132.024	182.744	130.027	183.016	153.535	124.267
ENSG00000228802	2.91221	0	0	0.814925	4.197	0	0	0.86847	0	3.20275	0.903889	0	2.85304	0	2.57687	0.898482	0.972596	0	0	1.99952	0	1.66548	0	0	0	0	0	1.41471	0	0	0	1.3021	1.16116	1.39657	0	0	1.26714	0	0	0	0	2.70347	0	0	0	0	0	1.34111	0	0	1.00082	3.03745	0	0
ENSG00000228803	0	1.05575	1.04038	0	0	0	0	1.06551	0	1.0163	0	0	0	2.20242	0	1.06519	0	0	0	4.66663	1.11948	0	2.11074	0	0	0	0	0	0	0	0	0	0	0	0	0	0	0	0	0	0	0	0	0	0.963132	2.88402	0	0	0	0	0.892548	0	0	0
ENSG00000228804	30.5826	32.6156	53.0202	32.0914	45.5338	37.5307	21.8447	30.6746	35.009	39.9904	33.3358	39.2227	51.9363	38.9874	46.4965	60.7115	37.4265	14.3624	35.8786	26.7352	62.6945	16.2008	27.4941	40.4353	29.8745	55.6693	43.8986	70.8838	28.2223	33.2698	64.9309	11.3656	26.8135	14.6255	59.95	71.7788	26.2633	41.4001	23.2341	41.9639	33.506	29.5586	25.4197	44.6712	30.6629	34.4061	48.0459	42.9106	27.1174	25.5427	42.0893	17.7262	29.5051	26.885
ENSG00000228806	0	0	0	0	0	0	0	0	0	0	0	0	0	0	0	0	0	0	0	0	0	0	0	0	0	0	0	0	0	0	0	0	0	0	0	0	0	0	0	0	0	0	0	0	0	0	0	0	0	0	0	0	0	0
ENSG00000228807	0	0	1.2188	3.06721	3.11741	0	0	2.15574	0	0	4.34625	0	2.62937	1.12466	7.63598	0	0	0	2.22866	0	0	1.04481	0	6.04715	0	4.9552	0	0	2.79957	2.78666	0	0.92505	2.64881	0	0	0	0	0.835012	6.12774	0	0	0	1.04391	1.8912	1.78444	1.8371	0	0	0	0	4.16182	0.820676	0	5.25329
ENSG00000228808	51.7373	51.148	39.3012	53.6503	50.0285	43.3226	65.1855	61.6016	49.3972	55.6227	61.4477	72.3336	69.4404	68.7838	83.5927	65.3688	69.4725	54.8846	65.0182	53.4327	64.1827	67.9903	60.8242	67.9969	52.0599	54.381	58.5349	62.9889	41.5622	63.7206	68.2997	64.4183	50.1244	54.9028	64.8305	66.093	51.572	61.9252	32.5775	33.2031	58.1675	43.9445	42.8418	60.9577	36.3338	59.5554	45.2381	66.9021	42.7911	61.6947	55.2397	39.9862	41.1717	46.9269
ENSG00000228809	44.6619	30.9197	39.1937	17.0028	12.7609	20.9919	13.4698	22.4987	16.5481	30.0647	14.0221	10.3614	15.8631	13.5609	7.21204	11.513	7.7169	11.6655	5.55913	14.0673	10.6332	16.3896	22.1164	14.1742	16.9374	19.1972	19.5246	4.64757	12.4334	9.95568	13.5212	24.4541	30.389	21.5972	21.9464	16.2988	18.1657	1.56955	8.54337	11.3907	13.4254	10.4646	10.1971	2.56033	13.2257	11.4587	9.35133	10.4523	27.1302	12.2116	16.994	10.2932	14.1776	8.25041
ENSG00000228810	2.22247	1.04149	10.2014	5.98099	1.0156	3.78636	4.0991	1.06258	7.48808	0	4.3633	0	3.45656	1.0993	3.18015	8.72784	2.3129	0	1.15864	1.12961	4.48327	7.26167	3.05407	3.08242	0	3.1448	0.95749	2.05082	0	3.80757	2.00396	2.87826	2.70845	7.26768	0	2.86931	3.59676	1.73072	0	0.954518	2.75713	1.90562	2.09431	0	0.938378	0.924069	1.08851	2.95436	0.988268	8.05298	8.43568	0	4.24126	0.899901
ENSG00000228812	0	11.0567	2.68166	10.861	3.0587	1.32819	4.53065	7.53347	2.30391	15.0124	11.2769	1.2611	4.29839	17.9228	1.37382	7.11731	7.90257	28.0638	16.0087	1.65665	5.99727	7.75436	8.37079	14.115	24.1101	16.9906	17.093	6.11567	1.39647	13.1933	24.1124	15.2347	4.07946	9.77975	4.98988	2.40265	9.37182	11.7562	19.9355	19.6337	26.0947	21.6655	32.1878	15.8455	21.2566	9.91675	6.84354	12.3651	20.3188	8.7476	19.548	11.7297	22.3655	49.4094
ENSG00000228814	2.96596	1.19743	3.78941	0	1.07009	0	0	5.9791	1.17125	2.21474	4.77961	1.25395	4.02105	0	2.30078	3.55428	7.57134	6.99724	2.48049	0	2.43238	3.37005	1.88217	0.959565	0.984368	3.79316	0	3.86181	4.65663	2.75826	12.7594	2.80047	5.39832	2.90253	2.58662	1.74666	0	0.804551	8.68412	0.906205	10.3066	1.76684	0	1.75604	5.33234	0.897274	4.11434	4.61352	1.88719	8.522	4.4842	6.01856	4.4366	3.14689
ENSG00000228815	0	0	0	0	0	0	0	0	0	0	0	0	0	0	0	1.25814	0	0	1.31069	0	0	0	0	0	3.00474	0.97503	1.79723	0	1.89074	0	8.62284	0	0	1.96742	0	0	0	0	1.81718	0.935541	2.65912	0	0	0	0.908343	2.69883	0	0	0	0	0	0	0	0
ENSG00000228816	232.643	171.428	320.76	153.88	192.705	165.613	135.002	193.952	272.039	247.652	172.38	170.844	215.505	171.993	290.062	217.295	282.542	147.617	286.004	135.607	356.244	259.291	181.331	276.065	260.472	245.533	181.929	277.45	253.836	194.88	180.136	133.335	144.77	136.729	200.305	236.061	223.287	233.147	154.796	324.493	207.524	199.463	190.64	268.46	199.07	298.115	258.397	319.711	175.982	209.203	129.939	174.292	165.851	225.418
ENSG00000228817	92.3419	80.344	71.8706	109.239	58.3796	84.748	106.781	97.6979	80.5562	90.7448	100.534	88.1109	76.2602	128.693	53.3915	92.2488	83.8147	65.3708	88.8461	84.096	71.6529	110.197	70.8465	69.9444	78.6793	89.4767	118.74	90.8077	57.2509	133.512	59.2406	90.164	67.999	75.2386	61.6444	44.7139	60.5188	113.314	75.6895	71.9928	56.2297	53.6573	75.9197	85.3276	88.1635	142.312	76.1588	59.003	59.9738	31.9058	69.7723	36.7744	62.8659	104.82
ENSG00000228818	18.9245	23.2643	14.9736	24.5505	22.044	24.1007	22.7215	28.2172	30.4665	24.9518	20.2677	36.507	18.7829	18.8448	27.8946	31.9238	22.4033	28.3348	26.3709	21.4753	15.6053	28.1224	35.3592	29.782	20.9818	30.0221	34.8819	24.5932	22.5848	26.8449	22.9247	23.0006	13.8089	19.8375	25.62	17.8887	24.1967	14.9072	28.9377	36.5464	31.8863	23.3773	22.332	25.4314	22.6943	21.5431	17.6872	43.9095	35.0845	40.8242	39.2342	21.9013	29.1076	36.1764
ENSG00000228819	0	0	1.12561	0	2.16961	0	0	0	0	0	0	0	0	0	0	0	0	1.13825	0	0	2.38427	0	0	1.96718	0	0	3.65645	0	0	0	0	0	1.83217	0	0	0	0	0	0	0	2.68851	0	0	0	0	0	0	0	0	0	0.724976	0	0	0.787535
ENSG00000228820	0	0	0	2.27234	0	0	0	0	0	0	0	0	0	0	0	0	0	0	0	0	0	0	0	0	0	0	0.898387	0	0	0	0	0	0	3.05896	0	0	0	0	0	0	0	0	0	0	0	0	0	0	0	0	1.40769	0	0	0
ENSG00000228823	1.31946	0	0	0	0	0	0	0	0	0	0	0	0	0	0	0	0	0	0	0	1.16456	0	0	0	0	0	0	0	0	0.899762	0	0	0	0	0	0	0	0	0.865943	0	0	0	0	0	0	0	0	0	0	0	0	0	0	0
ENSG00000228824	0	0	0	0	1.00609	0	0	0	0	0	0	0	0	0	0	0	0	0	0	0	0.591502	0	0	0	0	0	0	0	0	0	7.52938	1.03092	0	0	0	0	0	0	2.10936	0	0	0	0	2.02779	3.47942	0	0.608623	0	0	0	0	0	0	0
ENSG00000228825	0	0	0	0	0	0	0	0	0	0	0	0	0	0	0	0	0	0	0	2.44942	0	0	0	0	0	0	0	0	0	0	0	0	0	0	0	0	0	0	0.864891	0	0	0	0	0	0	0	0	0	0	0	0	0	0	0
ENSG00000228826	0	0	0	0	0	0	1.16295	0	0	0	0	0	0	0	0	0	0	0	0	0	1.2622	0	0	0	0	0	1.76229	1.00397	0	0	0	0	0	0	0	0	2.56435	0	0	0.954341	0	0	0	0	0	0	0	0	0	0.763182	0	0	2.15582	0
ENSG00000228827	0	0	0	0	0	0	0	0	0	0	0	0	0	0	0	0	0	0	0	0	0	0	0	0	0	0	0	0	0	0	0	0	0	0	0	0	0	0	0	0	0	0	0	0	0	0	0	0	0	0	0	0	0	0
ENSG00000228828	535.828	441.618	599.558	322.87	323.455	416.053	352.255	342.472	329.705	393.621	381.299	396.22	403.697	347.056	427.64	266.252	429.37	347.966	326.203	469.531	455.523	367.959	252.254	370.504	267.156	393.887	340.741	359.937	371.675	258.722	296.088	344.466	359.285	291.168	376.817	364.682	375.384	247.447	332.535	367.937	353.703	298.609	323.632	261.761	305.26	271.75	329.534	379.83	350.05	237.207	327.539	342.873	378.931	293.346
ENSG00000228829	0	0	0	0	0	0	0	0	0	0	0	0	0	0	0	0	0	0	0	0	0	0	0	0	0	0	0	0	0	0	0	0	0	0	0	0	0	0	0	0	0	0	0	0	0	0	0	0	0	0	0	0	0	0
ENSG00000228830	0	0	0	0	0	0	0	0	0	0	0	0	0	0	0	0	0	0	0	0	0	0	0	0	0	0	0	0	0	0	0	0	0	0	0	0	0	0	0	0	0	0	0	0	0	0	0	0	0	0	0	0	0	0
ENSG00000228833	0	0	0	0	0	0	0	0	0	0	0	0	0	0	0	0	0	0	0	0	0	0	0	0	0	0	0	0	0	0	0	0	0	0	0	0	0	0	0	0	0	0	0	0	0	0	0	0	0	0	0	0	0	0
ENSG00000228834	21.6269	4.8186	9.17265	8.99267	10.9598	12.4676	5.88244	13.4193	15.7208	7.91404	9.84622	12.7704	7.23114	4.76182	3.55064	2.42386	6.35547	12.2843	8.80459	4.29582	14.4976	12.7463	11.067	0.944808	5.85611	2.76892	8.40644	6.70545	6.41836	16.4738	5.32439	8.35938	9.90162	7.69627	8.56627	18.8056	12.308	4.76399	6.8993	9.90471	13.6839	9.72232	7.57908	13.2759	16.7848	11.6682	12.2392	10.0007	7.42519	0.716672	18.2038	10.3084	12.075	20.1
ENSG00000228835	6.21882	0	0	0	1.1084	3.19653	6.96464	3.45299	4.52586	0	1.0988	2.49576	0	0	2.31192	0	2.46891	0	3.36608	0	0	0	0	0.977473	2.99286	0	0.900353	2.94341	4.75896	0	0.962182	4.68219	0	0	0	0	2.62657	2.47169	0	0	1.78542	0	0.967218	1.94412	6.34002	0	0	1.83688	1.92901	0.808045	1.51687	0	0	7.40178
ENSG00000228836	0	0	0	1.43633	0	0	2.21036	0	0	0	0	0	0	0	0	0	0	0	0	0	0	0	0	0	0	0	0	0	0	0	0	0	0.641577	0	0	0	0	0	0	0	0	0	0	0	0	0	0	0	0	0	0	0	0	0
ENSG00000228837	0	0	0	0	0	0	0	0	0	0	0	0	0	0	0	0	0	0	0	0	0	0	0	0	0	0	0	0	0	0	0	0	0	0	0	0	0	0	0	0	0	0	0	0	0	0	0	0.949584	0	0	0	0	0	0
ENSG00000228838	0	0	1.25231	2.35294	0	2.28793	0	0	0	2.28117	1.22057	0	0	2.41899	2.4449	1.20866	0	0	0	1.2546	0	1.20395	0	0	0	3.81568	6.98214	0	1.87932	6.43864	3.78098	1.9009	2.69048	2.97864	0.867303	0	0	0	0.90327	0	4.34139	1.82386	0.958986	2.70007	0.910527	8.10672	1.03299	2.79747	2.87175	2.20464	2.79885	0.692317	6.81902	3.04523
ENSG00000228839	23.3973	17.0585	28.0083	29.0351	56.2022	15.1041	21.4437	28.7192	25.2638	12.803	26.4406	21.4471	32.4795	20.5126	26.9227	20.5799	18.7378	42.9621	24.4576	22.0627	28.4684	42.627	23.181	43.7384	73.1158	39.4781	47.8792	25.8671	41.5997	20.1075	19.2209	25.3276	25.5684	20.2865	32.7121	31.504	23.9942	23.2229	20.8762	32.1784	39.8708	33.5523	54.0083	16.7466	30.1391	20.9805	27.3815	41.6668	18.253	48.3343	20.0316	22.9622	26.4082	34.2828
ENSG00000228842	0	8.80214	0	3.3162	3.63249	9.66426	6.2411	7.87924	7.1721	9.73412	7.09876	0	1.53782	3.76681	11.6975	3.79915	17.2513	2.75327	3.53242	0.790787	0.354984	2.72172	13.594	1.35953	8.22746	0.678286	3.95383	0.685174	0	2.91597	0.97227	7.27557	20.0075	0	12.1552	4.03024	5.40209	8.6362	8.65222	2.93269	0.599118	1.55129	8.35325	2.48343	3.38211	3.20715	9.4466	0.330646	18.474	0.891192	7.64022	0	0.282211	0.580041
ENSG00000228843	0	0	0	0	0	0	0	0	0	0	0	0	0	0	0	0	0	0	0	0	0	0	0	0	0	0	0	0	0	0	0	0	0	0	0	0	0	0	0	0	0	0	0	0	0	0	0	0	0	0	0	0	0	0
ENSG00000228844	0	0	0	0	0	0	0	0	0	0	0	0	0	0	0	0	0	0	0	0	0	0	0	0	0	0	0	0	0	0	0	0	0	0	0	0	0	0	0	0	0	0	0	0	0	0	0	0	0	0	0	0	0	0
ENSG00000228847	0	0	0	0	0	0	0	0	0	0	0	1.28434	0	0	0	0	2.4473	1.20973	0	0	0	2.30058	0	0	1.0151	0	0.887729	0	0.961565	0	0	0	0	0	0.902626	0.90578	0	0	0	0	0	0	0	0	0	0.93311	0	0.950025	0	0	0	0.700635	0.691026	2.31988
ENSG00000228848	0	0	0	0	0	0	0	0	0	0	0	0	2.56825	2.31226	0	0	0	0	0	0	1.18615	0	0	0.970072	0	0	0	0	0	1.85713	0	0.934868	0	0	0	1.79735	0	0	0	0	0	0	2.93704	0	0	0	0	0	0	0	0	0	0	0
ENSG00000228850	0	0	0	0	0	0	0	0	0	0	0	0	0	0	0	0	0	0	0	0	0	0	0	0	0	0	0	0	0	0	0	0	0	0	0	0	0	0	0	0	0	0	0	0	0	0	0	0	0	0	0	0	0	0
ENSG00000228851	0	0	0	0	0	0	0	0	0	0	0	0	0	0	0	0	0	0	0	0	0	0	0	0	0	0	0	0	0	0	0	0	0	0	0	0	0	0	0	0	0	0	0	0	0	0	2.14074	0	0	0	0	0	0	0
ENSG00000228852	128.295	106.022	108.97	96.8328	134.611	73.4608	64.5007	97.443	107.691	86.8352	87.929	121.719	111.996	87.3296	86.9979	108.228	130.534	182.855	113.301	114.692	140.168	107.758	90.1301	111.176	73.7631	81.4652	66.0423	103.107	101.762	98.2984	102.631	94.1544	76.6747	61.0739	146.033	128.257	113.365	100.419	136.166	87.8206	110.41	107.454	74.2753	69.8731	96.4525	112.684	103.692	106.392	112.904	121.946	86.8581	139.138	116.585	100.41
ENSG00000228853	2.2715	4.88168	2.98653	9.74432	9.64781	7.78384	6.37782	7.50811	3.80466	3.60058	3.8903	6.21159	2.20575	4.78984	6.34703	8.4624	2.01331	8.62798	9.82846	0	4.00652	16.414	5.63567	3.31591	0	3.31229	9.03533	11.0725	6.2431	6.17886	2.07529	2.08189	7.90083	1.13115	3.04049	14.1687	4.76225	3.71382	4.0305	1.04151	8.69594	6.07201	0	7.39247	1.01985	2.02301	11.552	1.05263	6.48788	2.92525	1.85149	2.84811	0.922862	1.958
ENSG00000228855	0	0	0	0	0	0	0	0	0	0	0	0	0	0	0	0	0	0	0	0	0	0	0	0	0	0	0	0	0	0	0	0	0	0	0	0	0	0	0	0	0	0	0	0	0	0	0	0	0	0	0	0	0	0
ENSG00000228856	0	0	0	0	0	0	0	0	0	0	0	0	0	0	0	0	0	0	0	0	0	0	0	0	0	0	0	0	0	0	0	0	0	0	0	0	0	0	0	0	0	0	0	0	0	0	0	0	0	0	0	0	0	0
ENSG00000228857	10.5139	1.40512	6.12339	12.7609	12.8134	7.97911	7.34706	10.2875	3.45547	13.2717	0	1.53362	4.96564	11.584	5.16897	4.48529	6.93187	1.77226	21.0469	4.97015	8.80499	5.59039	5.40835	2.61513	9.93162	3.46057	7.14983	6.17548	2.60727	5.7318	7.33751	8.32806	7.16932	7.01292	4.77563	7.28801	5.34934	9.29356	10.0295	11.7474	3.92164	2.4204	1.36368	16.1324	11.0633	11.2329	4.37966	6.49963	0.857182	1.04029	11.6163	6.80648	6.74437	2.14201
ENSG00000228860	0	9.5681	2.50607	7.99286	0	0	0	0	7.30027	0	0	5.22541	0	1.23565	0	0	5.22351	1.26387	6.42498	0	2.49465	7.02227	1.8864	4.86389	2.00949	2.86857	4.34747	5.83035	0	0	1.86152	2.79541	6.08175	4.04893	1.73102	4.42905	2.53179	3.26563	1.79975	5.52445	7.04236	1.81274	2.99776	0	2.73823	4.58894	0	0.941095	1.88828	8.89409	4.26723	2.83403	4.12806	0.779543
ENSG00000228861	1.35388	1.1529	0	0	2.15568	0	0	0	0	0	0	0	0	0	0	1.20182	0	0	0	0	0	0	0	0.947787	0	0	0	0	0	0	0	0.931259	0	0	0	0	0	0	0	0.90183	0	2.65571	0	0	0	0	2.06922	0	0	0	0	0	0	0
ENSG00000228862	0	0	5.3776	0.676488	1.37227	4.8444	2.05553	1.41272	0	0	0	0	0	0.730321	0.70556	0	1.54177	0.718707	0	0	0	0	0	0	2.39671	0	0	0	0	1.44081	14.3159	0	0.67161	0	13.2261	0	0	0	0	0	1.37984	0.719068	0.772123	0.728783	0.715026	4.08906	0	1.48219	0	0	0	0	0	1.38965
ENSG00000228863	40.0153	27.4596	17.9332	76.2085	28.1734	26.7291	29.6807	34.664	21.2705	11.1081	58.7685	34.7103	15.1963	23.2573	24.7091	18.5633	26.286	40.707	34.8002	25.668	42.6405	34.507	36.3208	52.3783	40.2552	24.3132	52.2844	20.41	25.8403	46.9414	27.8573	67.4616	26.9854	56.7795	12.6426	11.5782	16.7752	27.1576	27.9867	15.0251	26.5413	20.5761	35.799	51.4815	29.8844	44.1579	19.3267	27.1535	20.5169	34.6912	23.6632	34.8675	22.2702	43.4562
ENSG00000228868	0	0	0	0	0	1.17506	0	0	0	0	0	0	0	0	1.28888	0	2.70454	0	0	2.52885	0	1.26861	0.923787	0	0	0	0	0	0	0	0.935776	0	1.77173	0	0.848979	0	3.41986	0	0.879451	0	2.57723	0	0	0	6.19261	0	0	0	2.82969	0.701751	0	0	0	2.21756
ENSG00000228869	0	0	0	0	0	0	11.5744	0	1.09015	0	3.35035	0	0	0	0	0	0	0	0	0	0	0	0	0	0	0	0	0	0	0	0	0	4.7523	0	0	0	1.80381	0	0	1.93834	0	0	1.02368	0	0	0	0	0	0	0	0.744838	0	0	0.80484
ENSG00000228872	68.7748	456.392	67.2824	346.055	287.939	275.908	291.735	328.53	67.1535	30.7409	213.363	304.964	111.947	270.808	46.763	8.25512	73.2305	357.009	68.3512	34.5381	14.3466	68.2925	327.767	217.672	198.439	115.586	289.311	62.5484	28.2808	129.4	132.543	175.168	106.371	266.854	35.6906	248.82	214.127	19.3261	287.617	385.263	200.841	450.187	362.194	90.3607	168.025	61.3791	6.33266	91.5048	202.862	84.0732	429.238	236.433	177.169	384.419
ENSG00000228873	0	0	0	0	0	0	0	0	0	0	0	0	0	0	0	0	0	0	0	0	0	0	0	0	0	0	0	0	0	0	0	0	0	0	0	0	0	0	0	0	0	0	0	0	0	0	0	0	0	0	0	0	0	0
ENSG00000228874	0	1.10147	0	0	0	0	0	0	0	0	0	0	0	2.26817	1.0971	0	0	0	0	0	0	0	0	0	0	0	0	0	0	2.85225	4.7461	0	0.945299	0	0	0	0	0	0.922691	0	2.72001	0	0	0	8.33919	1.86512	2.15604	0	0	0	0	0	0	0
ENSG00000228876	0	0	0	0	0	0	0	0	0	0	0	0	0	0	1.11702	0	0	0	0	0	0	0	0	0	0	0	0	0	0	0	0	0	0	0	0	0	0	0	0	0	0	0	0	0	0	0	0	0	0	0	0	0	0	0
ENSG00000228877	0	0	0	5.39579	1.29854	1.33243	4.29203	0	1.28843	0	1.27342	0	3.00886	0	4.38255	1.42862	0	1.24815	0	7.00054	4.1745	4.11913	0	0	0	1.80248	0.818486	0.908214	4.5046	5.2561	0	1.74659	1.78075	5.11651	2.3757	7.30363	0	0	3.28392	0	4.94336	0	2.53025	2.48736	2.49196	0	0	0.851949	1.79415	4.60315	1.94962	0.629931	3.05821	2.80626
ENSG00000228878	186.856	207.439	225.742	137.912	161.434	246.675	216.949	189.377	144.342	266.246	171.367	172.041	223.361	164.111	219.1	150.829	281.021	205.935	178.279	212.34	236.75	171.885	192.786	136.408	85.1612	136.316	173.652	160.687	236.943	126.2	126.223	180.901	187.38	215.996	220.454	191.245	219.614	112.688	184.048	201.733	101.593	158.43	123.706	233.056	233.817	148.041	170.127	197.835	143.695	145.238	128.524	194.907	200.721	177.574
ENSG00000228879	21.9007	16.4909	39.4916	23.7037	17.5359	27.5812	30.6737	15.8043	13.6121	12.8485	9.67427	17.0639	26.0607	14.8645	36.8199	8.63981	10.1253	22.4613	26.37	8.67016	22.9274	21.2002	11.3175	13.3274	18.1189	20.1842	18.4138	21.8321	20.5881	11.7376	12.6427	13.0907	12.4258	20.4719	34.0327	17.0555	19.8999	32.1932	26.7394	28.7873	17.6077	38.3573	16.9846	24.6121	26.7834	17.5301	34.0031	30.8203	40.7031	17.9005	14.6881	11.752	10.5783	22.2174
ENSG00000228882	2.23826	0	3.17063	2.06861	10.1344	0	0	0	0	0.970314	1.02608	13.0256	1.13302	1.05502	3.25223	2.11953	2.20093	4.12142	3.10613	1.02163	6.36142	6.34417	2.15478	0.738003	0.758182	11.6578	64.7709	2.22458	32.4512	1.40324	0.734039	2.86636	1.3684	0	3.27461	4.08161	3.99767	5.0122	2.76763	2.11899	9.4369	7.03431	2.181	1.42034	4.85839	2.0451	3.18332	2.13179	2.91892	7.2117	5.84357	1.0501	0.515796	4.07488
ENSG00000228884	0	0	0	0	0	0	0	1.13372	0	0	0	0	2.59956	0	0	0	1.21708	0	0	0	0	0	0	1.93186	0	0	1.75061	0	0	0.92576	0	0	0.916128	0	0	0	0	0	0	0	0	0	0	0	0	0.909314	0	0	0	0	0	0	0	0
ENSG00000228886	35.3074	17.5167	35.2585	24.7792	49.3184	27.8351	18.3388	24.5137	34.294	29.5314	19.797	23.0708	24.1859	20.6087	61.2908	57.4741	30.1917	35.5591	28.6788	32.1257	22.1757	29.8168	29.4284	20.0459	37.2379	27.4302	31.4626	33.5601	48.9477	60.0845	56.4536	56.1076	40.56	44.3861	53.5204	48.431	33.0741	37.0941	27.2003	36.3142	57.3574	60.3246	22.6016	29.1213	66.0991	59.4929	80.8178	44.7644	19.7123	16.8365	36.555	23.3303	30.6037	20.2921
ENSG00000228887	36.2234	39.2902	15.0803	31.436	28.0283	20.4354	19.2899	21.8299	32.9823	42.1382	22.1691	19.3018	21.9684	30.5864	40.6182	36.2212	25.6627	27.0546	35.8011	36.7423	31.4496	40.1795	10.8548	17.2547	12.2044	12.8948	27.8662	15.8269	30.9616	9.73407	13.6554	15.4089	14.3968	25.2923	23.7206	10.7975	21.9453	12.4407	20.5911	4.4313	17.5142	13.109	18.1852	10.869	14.7101	21.1356	16.7818	10.4455	10.2709	20.0898	26.2998	24.1061	16.2887	14.1289
ENSG00000228888	0	0	0	0	0	0	0	0	0	0	0	0	0	0	0	0	0	0	0	0	0	0	0	0	0	0	0	0	0	0	0	0	0	0	0	0	0	0	0	0	0	0	0	0	0	0.908181	0	0	0	0	0	0	0	0
ENSG00000228889	98.168	131.776	126.917	95.562	102.908	104.643	134.169	108.961	109.78	134.178	112.625	96.8061	147.771	151.365	106.947	112.313	150.146	71.6167	118.152	124.794	122.14	100.303	110.137	113.886	72.6474	85.2054	76.8535	85.502	116.619	95.6301	103.717	96.7324	128.806	96.0531	157.661	129.737	100.664	94.5951	95.3709	145.367	73.1587	81.6324	85.009	76.8484	91.613	118.303	153.425	139.02	118.643	126.299	85.5869	104.998	126.419	74.5982
ENSG00000228890	0	0	0	0	0	0	0	0	0	0	0	0	0	0	0	0	0	0	0	0	0	0	0	0	0	0	0	0	0	0	0	0	0	0	0	0	0	0	0	0	0	0	0	0	0	0	0	0	0	0	0	0	0	0
ENSG00000228897	1.79382	2.60068	0	8.57029	3.08618	0	0	0	0	2.97257	0	0	0	6.41888	0	0	0	2.2079	2.66794	0	1.59525	8.14558	10.6618	0	0	3.47965	3.96233	0	5.49665	7.79048	17.5061	12.7569	19.5392	0	16.4836	1.53577	0	0	16.6049	0	0	11.0163	10.6917	0	0	0	0	18.9672	0	3.04398	0	0	0	2.5352
ENSG00000228898	0	0	0	0	0	0	0	0	0	0	0	0	0	0	0	0	0	0	0	0	0	0	0	0	0	0	0	0	0	0	0	0	0.916938	0	0	0	0	0	0	0	0	0	0	0	0	0	0	0	0	0	0	0	0	0
ENSG00000228901	0	0	0	1.07772	0	0	0	0	0	1.08177	0	0	1.28948	0	1.15606	0	0	0	0	4.06758	1.20229	0	0	0	0	0	0	0.907053	0	0	0	0	0	0	0.802508	0	0	0	0	0	0	0	0	0	0	0	0	0	0	0	0	0	1.32328	0
ENSG00000228902	0	0	0	0	0	3.0599	0	0	0	0	0	0	0	0	0	0	0	0	0	0	0	0	0	0	0	0	0	0	0	0	0	0	0	0	0	0	0	0	0	0	0	0	0	0	0	0	0	0	0	0	0	0	0	0
ENSG00000228903	193.231	105.103	135.78	155.366	241.705	108.78	107.8	127.018	90.7391	166.633	121.669	172.88	61.6863	95.0683	137.108	55.473	119.761	88.0767	141.507	148.808	153.666	211.994	111.565	131.999	164.427	130.471	190.981	162.76	161.784	217.428	152.872	266.617	227.932	231.548	128.969	217.898	72.2545	87.5491	125.209	700.811	233.701	198.663	105.118	187.473	240.468	157.544	82.4955	152.464	114.312	128.55	621.429	133.188	250.911	151.18
ENSG00000228906	88.4718	113.857	128.618	166.398	99.4784	182.16	182.538	194.192	92.9051	80.8633	205.835	185.754	155.855	156.943	195.84	123.991	107.632	156.146	91.4968	115.217	120.244	110.466	124.936	84.6777	150.648	194.314	160.99	97.7372	191.808	88.1455	107.957	104.146	166.539	178.193	116.346	112.978	152.86	163.662	146.882	69.6991	183.955	203.848	122.942	103.11	102.722	105.062	199.952	206.834	161.578	98.7014	112.714	109.842	67.7286	136.29
ENSG00000228909	0	0	0	0	0	0	0	0	0	0	0	0	0	0	0	0	0	0	0	0	0	0	0	0	0	0	0	0	0	0	0	0	0	0	0	0	0	0	0	0	0.905184	0	0	0	0	0	0	0	0	0	0	0	0	0
ENSG00000228914	32.4968	32.8917	18.6372	34.9787	30.7207	9.83032	21.2327	16.4178	8.76651	19.0455	7.90665	22.7048	8.76455	19.782	26.8599	15.2505	17.3054	23.1515	8.14762	15.2851	28.2438	23.7516	9.01031	14.0005	8.29874	16.9737	15.5996	28.4281	6.73003	30.2628	16.6835	19.6841	25.043	10.5504	16.6037	23.4256	23.8833	15.4835	21.7768	28.3568	16.5453	21.2916	11.5157	14.2997	20.9372	9.42602	20.4897	23.3981	21.0805	20.6877	10.9489	10.1479	27.1044	12.019
ENSG00000228915	193.858	109.194	204.113	124.213	152.013	139.662	85.0595	121.146	130.088	159.828	138.298	150.321	173.029	124.027	128.115	128.64	146.302	120.747	108.934	128.237	175.634	188.774	106.471	92.7435	89.6461	100.63	110.532	149.661	142.16	139.749	191.003	174.064	152.283	117.817	196.236	190.715	113.439	124.448	113.336	159.86	131.612	146.05	131.472	121.754	148.018	121.518	164.812	127.933	107.588	134.126	124.986	110.812	181.928	88.3933
ENSG00000228917	0	0	0	0	1.19597	0	0	0	0	0	0	0	0	0	0	0	0	0	0	0	0	1.24448	2.90043	0	0	0.987315	0.906718	0	0	0	1.92725	0	0.91322	0.993726	0	0	0	0	0	0	0	0	0	0	0	1.82841	1.0667	0	0	0	1.43147	1.4227	2.09493	0.780817
ENSG00000228918	0	4.79662	0	0	2.90459	0.506128	1.0971	4.22244	1.69218	22.8069	1.72763	0	0	0.570094	0	1.13879	3.93424	0.573529	0	1.77542	3.25276	0	0	0.522503	0	9.39406	0	0	0.504796	2.66962	0	0	10.5645	0	0	0.491158	0.482161	0	0	0.510438	2.39295	0	2.83868	0	2.58837	0.973795	4.13845	2.72263	0	6.62406	0	1.1539	0	0.835361
ENSG00000228919	21.1075	0	6.19565	7.18617	10.1783	3.72346	4.07753	9.95577	19.1108	13.3441	9.85848	16.8399	16.5515	13.7574	3.82949	5.46144	5.21327	12.8225	20.7672	10.5407	8.71247	12.5068	17.323	17.2812	19.3916	3.9765	16.9008	10.5051	13.5548	13.2371	17.5286	23.3849	14.289	29.6106	22.0125	17.0211	11.8496	19.7365	15.1978	15.0284	16.8988	19.2488	14.0672	21.6394	18.3364	22.3995	12.5141	12.7188	9.22973	14.9456	15.177	19.2956	14.7952	15.8558
ENSG00000228922	1.18332	1.05285	1.05682	1.97843	0	0	0	1.04652	0	1.99933	0	0	0	0	0	1.05281	0	0	2.21091	4.67321	0	0	0	0	0	0	0.966575	0	0	0	0	0	0	0	0	0	0	0	0.95508	2.94589	0.937021	0	0	1.00864	0	0	0	0	2.05369	0	0	0	1.78457	0
ENSG00000228923	1.25707	0	1.11675	2.0088	0.997212	0	4.12549	0	1.06512	4.0099	0	2.31322	3.66531	1.09182	2.1535	1.10758	0	0	0	6.10836	0	0	0	1.01157	5.22992	2.04144	1.85543	4.09824	0	2.88129	2.88474	0	3.73897	2.01306	2.74081	5.64686	0	0.863478	5.49875	0	1.8382	0.944429	0	6.26302	2.79935	3.75658	4.37008	6.79651	0	0	0	0	0.798047	0.856434
ENSG00000228925	94.6255	70.3558	113.933	114.27	110.671	62.1884	96.2617	85.6442	77.1426	63.7462	94.3834	87.3621	84.1425	45.8528	106.808	105.043	89.6164	84.1825	71.2426	108.816	125.186	89.0463	83.3294	95.9985	139.199	122.601	111.597	94.2107	111.818	114.53	76.088	97.206	95.4422	83.9105	109.761	121.603	68.6243	130.27	82.1594	72.7767	127.985	104.665	89.7671	66.9324	103.325	102.036	102.224	125.667	91.3229	51.1143	108.421	77.7085	76.2312	109.521
ENSG00000228927	0	0	0	0	0	0	0	0	0	0	0	0	0	0	0	0	0	0	0	0	0	0	0	0	0	0	0	0	0	0	0	0	0	0	0	0	0	0	0	0	0	0	0	0	0	0	0	0	0	0	0	0	0	0
ENSG00000228928	0	0	7.4303	1.01255	1.02106	0	0	1.07427	1.08487	0	0	0	1.17881	1.09425	6.36271	2.18675	1.1562	2.19207	1.15644	0	5.6316	2.11791	5.06258	4.04844	1.051	0	0	2.06789	0.972958	0.956488	4.96312	1.99778	0	2.11827	0	0	0	3.48119	3.82334	1.9617	0.926818	0.958493	3.15398	0	3.79203	0	7.67601	0.981738	3.02512	0	0.754523	0	0	0
ENSG00000228929	219.916	176.859	325.852	159.777	140.152	197.777	230.759	187.499	204.062	191.017	187.444	192.825	239.355	166.097	277.158	289.007	205.066	172.839	202.096	254.48	249.042	226.949	225.942	264.842	304.9	265.432	240.697	323.761	411.584	315.935	301.462	379.976	365.58	371.815	342.566	252.391	361.443	327.192	266.287	284.277	322.76	263.369	317.914	139.949	264.437	315.274	411.681	300.007	316.503	364.297	324.191	366.444	334.753	265.117
ENSG00000228930	0	0	0	0	0	0	0	0	0	0	0	0	0	0	0	0	0	0	0	0	0	0	0	0	0	0	0	0	0	0	0	0	0	0	0	0	0	0	0	0	1.81037	0	0	0	0	0	0	0	0	0	0	0	0	0
ENSG00000228933	0	4.35383	12.7814	3.40555	15.4097	9.90779	21.0156	27.0473	2.39876	14.5924	16.2968	22.0023	22.5971	17.4217	16.5664	2.10095	3.43669	4.01098	12.4045	16.2348	17.068	1.56243	6.26223	17.2051	23.7734	31.829	12.2679	0	8.9361	11.5875	4.56368	12.5293	11.4281	11.7708	2.81291	0	7.59081	13.9715	41.147	5.12227	27.4124	13.7735	12.6443	11.8556	2.14175	3.57622	17.2617	11.1488	16.5158	7.38667	25.6971	15.0368	1.27009	16.3779
ENSG00000228935	0	0	0	0	0	0	0	0	0	0	0	0	0	0	0	0	0	0	0	0	0	0	0	0	0	0	0	0	0	1.8722	0	0	0	0	0	0	0	0	0	0	0	0	0	0	0	0	0	0	0	0	0	0	0	0
ENSG00000228937	23.4567	27.0212	59.666	11.7333	14.9576	30.8186	30.0565	15.7239	62.3771	23.2328	58.1185	81.9942	49.1086	10.834	33.9785	39.4371	62.7299	17.1033	11.462	3.43113	45.4733	28.4392	8.22758	15.3597	36.0945	68.395	16.1849	18.5345	55.0522	11.4444	41.694	30.2405	30.0286	10.5693	39.0607	39.1451	36.8842	18.9958	17.8858	20.2136	30.1393	52.6592	57.0584	20.2372	16.8061	13.8621	65.9507	42.1742	36.8676	14.9003	3.45398	20.7781	20.1432	26.1326
ENSG00000228938	6.19964	9.9642	3.97213	9.56688	5.84485	7.19062	5.0352	12.8823	6.33782	10.7996	3.82416	20.2567	16.8893	6.17004	6.12284	5.00559	5.31216	3.75187	14.3353	9.82209	7.55523	12.1903	11.5779	6.41782	0	4.53566	14.8912	4.66229	12.5444	7.08014	10.6925	4.57768	2.59618	8.30941	3.31445	7.58031	4.78747	5.47101	13.5908	1.75493	2.48596	15.3573	10.8455	3.51396	6.82189	3.44217	4.97954	4.41602	8.16288	10.2265	9.41825	15.0377	14.2332	11.3563
ENSG00000228939	85.6051	58.1147	72.7179	104.973	86.1114	83.7019	110.486	77.3925	83.8664	101.355	80.7579	91.9	82.3144	58.9567	111.946	116.028	108.989	98.2614	103.572	96.1509	57.0655	114.537	55.4125	54.8073	64.0222	71.1691	56.5927	58.7589	78.113	64.1904	61.7421	58.0706	87.466	87.0652	29.9392	89.2575	59.1778	79.8735	57.6305	50.3921	58.3044	64.4433	60.2649	44.5696	78.1994	72.6923	112.062	79.5166	73.0351	89.5	56.0887	60.4198	94.193	70.6903
ENSG00000228940	0	4.44245	0	1.05026	0	0	5.39103	2.24636	0	0	2.30566	1.20122	1.23539	0	3.31734	0	0	0	0	0	1.16915	0	0	0	0	3.00411	0.917885	2.99813	0.944946	2.78962	0.959142	0	0	0	0.895567	0	0	3.362	1.81905	0	0	2.81691	0	0	0	0	0	0	0.97297	0	1.55786	5.57855	0	4.16356
ENSG00000228941	9.14845	3.16571	2.05638	13.9535	4.05729	1.89541	0	8.4683	2.14445	8.09804	0	6.86641	6.77569	4.38357	5.18892	1.07978	5.779	4.24861	5.76179	18.4801	10.1292	3.11328	8.11171	2.0231	4.19787	7.23307	6.65275	4.10013	7.6948	1.89395	5.89763	4.81491	0.912223	2.03509	0.922249	7.5699	0	0.863371	0.92855	5.66819	7.20573	2.81898	2.06123	0.997832	3.72353	2.74106	3.24316	4.89972	4.92266	0	3.43763	3.64056	10.5509	4.5138
ENSG00000228943	0	0	0	0	0	0	0	0	0	0	0	0	0	0	0	0	0	0	0	0	0	0	0	0	0	0	0	0	0	0	0	0	0	0	0	0	0	0	0	0	0	0	0	0	0	0	0	0	0	0	0	0	0	0
ENSG00000228944	0	0	0	0	0	0	0	0	0	0	0	0	0	0	0	0	0	0	0	0	0	0	0	0	0	0	0	0	0	0	0	0	0	0	0	0	0	0	0	0	0	0	0	0	0	0	0	0	0	0	0	0	0	0
ENSG00000228945	0	0	0	0	0	0	0	0	0	0	0	0	0	0	0	0	0	0	0	0	0	0	0	0	0	0	0	0	0	0	0	0	0	0	0	0	0	0	0	0	0	0	0	0	0	0	0	0	0	0	0	0	0	0
ENSG00000228948	10.7221	0	1.30943	0	1.99703	0.959098	9.22318	2.58863	6.38222	0	10.8866	2.29191	1.39239	1.0768	2.55701	0	1.13353	0	0	12.6164	3.28886	4.17947	0	7.42021	0	1.07403	0.987274	1.0909	3.89136	4.39721	1.7999	2.10591	4.08181	2.80292	1.69043	1.98431	1.67066	0	1.71983	0	7.50587	1.03031	0	1.80125	2.0138	0	0.991848	3.87724	2.16089	4.02399	0.779715	2.18562	0.68762	4.53061
ENSG00000228949	0	2.05128	0	6.81323	0.975756	0	0	0	0	0	0	0	0	0	0	0	0	1.0402	0	0	0	0	0	0	0	1.04496	0	1.03846	0	0	0	0	0	0	0	0	3.6483	0.876231	0.939895	0	2.77727	0	0	0	0	0.949397	0	0	4.02832	3.59861	0	0	0	0
ENSG00000228950	2.82271	1.11476	1.20051	2.11648	1.03386	1.0729	5.52522	1.13809	1.12822	1.07087	0	3.61235	1.2876	2.23299	3.3229	3.40614	2.41541	0	2.35643	0	2.30759	3.25187	0.974409	1.97667	3.0406	1.93701	0	1.98428	0	0	0.930163	0.95861	0.910499	0	0.907932	0	0.849701	0	4.57301	0	0	2.75706	0	5.78185	0.930275	1.8862	0	8.56945	4.8606	1.53445	0.74572	5.82283	1.41965	3.1951
ENSG00000228951	0	0	0	0	0	0	1.16367	0	0	0	0	0	2.55506	0	3.48747	1.17749	0	1.18485	0	0	0	2.33263	0	0	0	0	0	0	0	0.906294	0.939782	3.72366	5.21873	0	0	0	0	0	0	0	6.91796	0	0	0	0.903406	0	2.07379	0	0	0	0	0	0	0
ENSG00000228952	0	0	0	0	0	0	0	1.00847	0	0	0	0	0	0	0	0	0	0	0	0	0	0	0	0	1.06011	0	0.893919	0	0	0	0	0	0	0	0	0	0	0	0	0	0	0	0	0	0	0	0	0	0	0	0	0.823523	0	0
ENSG00000228953	0	0	0	0	0	0	0	0	0	0	0	0	0	0	0	0	0	0	0	0	1.22464	0	0	0	1.04852	0	0	0	0	0.939952	0.910494	0	0	0	0	0	0	0	0	0	0	0	0	0	0	0	0	0	0	0	0	0	0	0
ENSG00000228955	6.24708	8.88811	14.539	4.14855	4.05085	15.868	5.60616	11.02	4.39794	11.3116	4.412	10.8182	11.3165	4.38486	3.28841	11.6597	3.59072	7.73075	3.37367	17.5567	4.57599	4.24777	7.89347	8.9459	6.08682	9.62882	6.87111	8.9447	9.46435	7.43018	5.43984	2.82647	8.9853	1.97522	2.65814	8.91085	9.06116	7.41932	7.17747	1.8616	5.25717	7.17684	6.91196	2.77867	4.5285	7.48944	6.37197	6.51364	4.8547	3.92932	1.51902	3.79286	2.89025	3.23611
ENSG00000228956	38.0761	13.3187	6.50386	52.7666	27.1606	66.0345	41.4804	43.7978	9.75951	20.7954	57.149	23.7337	15.0073	24.627	23.8888	2.69226	14.8557	7.54186	18.9117	45.4469	10.2943	23.0362	18.4179	10.5466	18.2323	31.2619	65.6817	32.3948	14.3183	42.0836	27.9042	34.0102	66.4934	54.8107	14.8722	9.11364	12.0884	31.8227	18.4034	30.7776	6.2035	22.1331	21.726	37.6635	24.0493	19.2603	28.0547	7.48872	20.6297	6.01255	18.3017	18.3111	12.68	17.161
ENSG00000228957	0	0	0	0	0	0	0	0	0	0	0	0	0	0	0	0	0	0	0	0	0	0	0	0	0	0	0	0	0	0	0	0	0	0	0	0	0	0	0	0	0	0	0	0	0	0	0	0	0	0	0	0	0	0
ENSG00000228958	0	0	0	0	0	0	0	0	0	0	0	1.22382	0	0	0	0	0	0	0	0	0	0	0	0	0	0	0	0	0	0	0	0	0	0	0	0	0	0	0	0	0	0	0	0	0	0	0	0	0	0	0	0	0	0
ENSG00000228959	0	0	0	0	0	0	0	0	0	0	0	0	0	0	0	0	0	0	0	0	0	0	0	0	0	0	0	0	0	0	0	0	0	0	0	0	0	0	0	0	0	0	0	0	0.91908	0	2.15279	0	0	0	0	0	0	0
ENSG00000228960	1089.73	1145.55	1776.56	209.226	1724.96	841.297	638.196	489.357	493.468	612.609	590.149	1518.95	1347.66	402.1	1301.69	937.48	1573	1493.74	783.003	1117.54	1504.56	1952.75	2068.71	1421.78	563.69	664.337	279.218	836.086	1924.44	1194.2	1157.72	1610.72	1061.67	1441.59	866.206	1044.19	582.577	808.7	2201.03	626.29	391.169	913.306	302.62	693.345	1680.39	1091.6	1157.05	1342.62	2044.87	1560.68	1612.76	1798.88	1892.25	778.926
ENSG00000228961	3.57282	0	1.07983	2.99122	0	1.94605	0	0	2.13989	0	0	0	0	0	0	0	1.15909	0	0	0	1.11728	0	0	1.01408	0	0	0	0	0.961764	2.83189	0	1.90902	6.26307	1.01428	1.79168	3.72821	1.72614	0	1.84314	0	0	0	0	0	0	0.930349	1.08287	0	0	0.838468	0	1.62865	0.785586	0
ENSG00000228962	4.92513	8.583	0	8.33992	6.30642	7.06977	3.2227	1.10596	7.77577	3.15898	4.54143	1.19871	3.71807	7.9452	2.22694	4.61374	2.4276	0	0	4.93377	1.17118	15.156	8.8607	1.9851	4.11956	3.99135	0	5.02419	6.67977	3.77051	3.85455	2.8874	7.27817	2.03311	1.80399	3.69441	4.36714	3.37002	3.6591	0	6.29142	5.48906	6.07649	12.3508	7.29453	3.64595	2.14	0	3.89743	3.28032	1.55804	0	1.54449	3.25682
ENSG00000228963	0	0	0	0	0	0	0	0	3.17448	0	0	0	0	0	0	0	0	0	0	0	0	0	0	0	0	0	0	0	3.79904	0	0	0	0	2.14528	0	0	0	0.849248	0	0	0	0	0	0	0	0	0	0	1.0033	0	1.45105	0	0	0
ENSG00000228965	0	2.26369	0	0	0	8.15952	14.2711	2.27325	1.13722	4.38703	9.30704	6.05678	1.24943	1.13853	3.32962	1.13721	1.20648	2.31605	3.64804	2.43471	5.86142	1.1152	0	0.976611	6.07201	2.93894	0.902415	2.00249	0	0	0.958603	0.975123	2.80078	3.05519	1.81753	2.74966	10.8822	0.846978	2.77452	0	2.69378	2.84565	5.03946	0.933947	4.65083	2.76383	0	0.958868	3.94564	2.18916	3.49732	0	1.37561	5.36845
ENSG00000228966	0	0	0	0	1.24336	0	0	0	0	1.18056	0	0	0	0	0	0	0	0	0	0	0	1.31248	0	1.90131	0.980449	2.88448	0	2.92853	0	0.92541	0	0.945467	0	0	0.855613	0	0	0	0	0	0	0	0	0	0.891894	0.881715	0	0	0	0	0	0	2.61923	0
ENSG00000228968	0	0	0	0	0	0	0	0	0	0	0	0	0	0	0	0	0	0	0	0	0	0	0	0	0	0	0	0	0	0	0	0	0	0	0	0	0	0	0	0	0	0	0	0	0	0	0	0	0	0	0	0	0	0
ENSG00000228970	0	31.6058	14.7145	24.2123	2.0375	21.2921	16.54	20.321	44.3326	13.3736	27.2378	27.6688	11.4548	24.1132	16.9847	8.8534	37.5124	21.3096	12.7354	11.6488	18.0923	21.0018	30.3518	34.3739	39.8043	30.5947	15.0595	24.8272	9.72138	5.74839	18.7822	15.8231	15.8848	17.5901	30.8389	1.90329	42.7724	18.2617	29.3301	22.2624	7.30106	38.0026	25.672	13.045	21.7233	14.8717	13.1272	35.4268	43.034	14.8694	6.18968	24.7381	3.11011	14.1817
ENSG00000228971	187.754	201.734	195.27	127.784	59.2145	225.633	258.435	275.897	225.58	301.187	180.288	203.781	289.746	294.723	235.99	126.43	284.395	160.105	185.158	116.222	186.628	70.3781	191.071	200.479	173.13	295.282	187.838	210.391	252.066	183.855	202.606	121.468	221.168	196.185	217.173	115.909	267.772	206.739	287.53	260.515	157.272	182.507	255.785	165.758	136.285	145.755	183.247	377.234	212.347	303.785	154.021	217.251	252.732	168.177
ENSG00000228973	0	0	0	0	2.22401	0	0	0	0	0	0	0	0	0	0	0	0	0	0	0	0	0	0	0	0	0	0	0	0	0	0	0	0	0	0	0	0	0	0	0	0	0	0	0	0	0	0	1.84448	0	0	0	0	0	0
ENSG00000228974	0	0	0	1.02693	1.00149	0	0	2.21677	0	0	0	2.42464	0	1.09195	0	0	0	0	1.14873	0	0	2.11372	0	0	0	0	0	0	0	0.983586	0	0	0	0	0.967792	0	0	0	0	0	0	0	0	0	0	0.989324	0	0	1.04698	0	2.26191	0	0.724374	0
ENSG00000228976	34.7811	41.5852	37.0671	71.6479	69.406	21.9602	27.5088	30.9089	31.7266	90.3075	62.2583	63.6139	34.3177	55.9858	56.3214	72.9876	52.534	41.0125	63.2135	61.9033	49.4447	45.8559	48.9713	52.6243	32.7867	57.2946	32.0093	30.0989	40.4111	51.9081	44.8404	45.5509	53.6813	34.675	68.0507	23.6597	25.7312	36.493	36.5663	38.0676	32.7247	105.173	38.2942	44.9562	50.0441	39.5371	106.415	44.4992	70.3901	55.5355	50.7147	37.3814	40.8765	33.7742
ENSG00000228979	2.704	2.28904	16.638	5.47863	4.37913	0	4.42986	0	0	1.12969	1.18545	2.48978	2.54487	1.15491	2.27435	8.26421	0	0	2.47476	1.27385	0	1.13936	4.80149	0	2.01221	8.68051	3.52527	0	1.87302	2.77152	1.8678	0.95691	0.928535	4.9772	5.36896	2.72673	0	0.840853	0	4.73059	0	2.80734	1.97533	2.77637	7.27048	1.82434	0	0.938431	3.92662	1.41492	4.16562	6.15623	2.01157	4.48417
ENSG00000228980	0	0	0	0	0	0	2.15135	0	0	0	0	0	0	0	0	0	0	0	0	0	0	0	0	0	0	0	0	0	0	0	0	0	0	0	0	0	0	2.6242	0	0	0	0	0	0	0	0	0	0	0	0	0	0	0	0
ENSG00000228981	147.457	70.8441	45.848	65.5252	124.813	66.2106	65.9876	80.6096	111.493	83.1747	81.2792	198.885	36.5726	55.0316	121.848	65.4452	102.573	93.1776	139.693	60.4098	66.85	102.383	78.6776	74.2374	93.1155	128.93	107.623	76.7165	77.9428	93.7653	108.195	79.8402	122.83	97.8501	84.1235	132.305	89.5277	84.5455	80.8351	110.615	104.185	101.602	117.776	75.1238	74.2287	80.3975	115.052	76.9271	60.6474	72.6509	102.841	75.834	76.5808	69.4241
ENSG00000228982	0	0	0	0	0	0	0	0	0	0	0	0	0	0	0	0	0	0	0	0	0	0	0	0	0	0	0	0	0	0	0	0	0	0	0	0	0	0	0	0	0	0	0	0	0	0	0	0	0	0	0	0	0	0
ENSG00000228983	5.41359	13.4254	7.37937	5.47451	8.10128	12.2523	0	6.9845	1.35799	15.0482	0	0	1.23668	1.39219	9.04758	3.43342	4.60453	1.49032	5.31704	12.7045	0.583417	5.6246	0.992317	7.13952	3.85127	3.37816	18.3349	4.48235	4.13349	17.059	11.3215	7.23342	2.27623	2.06019	5.1161	16.6954	8.65694	4.76042	9.42162	7.57785	12.0713	9.42352	6.0909	1.45457	12.2304	12.2098	13.2028	8.07554	0	16.6932	2.89125	9.86533	7.80874	2.21325
ENSG00000228984	0	0	0	0	0	0	0	0	0	0	0	0	0	0	0	0	0	0	0	0	0	4.48178	0	0	0	0	0	0	0	0	0	0	0	0	0	0	0	0	0	0	0	0	0	0	0	0	0	0	0	0	0	0	0	0
ENSG00000228985	0	0	0	0	0	0	0	0	0	0	0	0	0	0	0	0	0	0	0	0	0	0	0	0	0	0	0	0	0	0	0	0	0	0	0	0	0	0	0	0	0	0	0	0	0	0	0	0	0	0	0	0	0	0
ENSG00000228986	109.131	61.8691	71.0964	95.4248	90.1024	74.8268	64.06	72.7201	72.6283	61.9416	61.9208	72.1468	63.3802	62.1821	77.9619	98.6625	59.0039	76.7719	67.9427	105.857	82.023	100.55	64.1612	48.156	76.1711	55.923	56.1522	68.5664	38.5454	61.7617	40.3033	66.3955	91.6518	116.26	36.7613	94.7167	86.2914	75.8549	76.8568	90.1667	70.6817	71.8395	75.6319	85.7752	96.0809	67.2179	75.3505	45.8343	83.2109	72.7209	89.5688	68.5771	76.4355	43.1561
ENSG00000228988	14.8683	20.2089	8.32284	17.578	18.0496	12.2747	7.37989	13.5222	23.1083	14.9259	8.70611	21.5161	13.3229	8.95212	15.8307	13.7284	8.34784	12.9357	10.7439	14.3603	9.16611	17.9797	6.11839	4.89872	6.4125	5.15412	16.7046	18.4079	8.42433	20.8586	19.034	20.2866	14.1857	11.163	16.5826	15.2123	11.4906	9.56011	13.9419	4.55913	8.85719	18.4297	1.21659	3.59366	6.95583	8.76488	21.34	13.0156	9.60911	0	0	0	1.80306	0.996793
ENSG00000228992	0	0	0	0	1.06616	1.01247	0	0	0	1.08099	0	0	0	0	0	0	0	0	0	3.71128	2.38607	1.09766	0	0	0	0	0.912409	0	1.89859	0	2.88566	0.967691	1.83965	2.04007	0	1.83202	0.886633	0	0	0	0.89609	0	0	0	2.73687	0	0	0	0	0	0	0	0	0.797507
ENSG00000228995	48.5876	26.401	54.0972	29.1722	33.0418	31.774	34.6022	37.8363	51.2201	44.571	38.6152	49.4877	53.9849	16.6355	55.8354	54.4246	30.2308	40.707	48.303	33.5551	46.9629	52.3988	17.0657	23.4698	29.2823	18.2946	22.3326	17.2884	34.3321	33.4481	23.7731	31.2851	33.0437	21.0324	42.4512	40.7879	30.5477	15.2355	19.6731	28.2806	23.8631	23.073	19.2897	14.8422	25.9739	36.6403	35.7976	28.1287	24.2171	5.36539	24.6529	28.0951	34.7381	33.1559
ENSG00000228997	3.80159	6.43893	13.637	10.3554	0	3.04096	3.2134	12.0292	15.3761	4.19169	3.35328	5.99157	15.3454	17.5005	1.08535	1.10856	9.31305	1.14126	1.13471	0	5.69269	0	6.95408	3.97703	0	4.9794	9.10236	5.07156	7.70569	1.89254	1.946	0	2.7911	1.04875	7.39002	0.941073	9.00231	4.27713	5.65736	2.91339	3.66283	15.0285	15.4459	7.57416	3.76812	1.86989	1.08906	8.70144	4.98127	5.36771	4.41927	7.30073	2.87074	7.08459
ENSG00000228998	5.46364	24.6365	1.31243	42.9159	46.1055	0	20.6736	45.9248	11.5039	0	11.4224	53.4513	10.0414	31.8061	29.5571	12.553	0	10.3878	3.23942	0	1.25186	3.79535	0	21.6246	13.4828	38.6962	30.0079	15.4143	0	30.0906	22.3789	17.9874	1.89828	0.971132	17.0626	30.9094	12.4724	63.3742	23.2271	0	0	39.227	0	67.9557	40.0372	19.5279	17.376	37.7529	45.9316	28.8528	18.4085	24.7202	8.20584	29.7846
ENSG00000228999	2.05556	9.66827	0.943389	0.921023	2.63364	0	0	0	0	0	1.00196	0	0	0	0	1.98668	0	0	1.05017	3.13535	6.23064	4.77891	1.1044	0	2.26491	3.3982	2.04846	4.31337	4.1142	0	1.0591	0	1.84676	1.11345	0	1.01442	0	0.916938	0	0	0	0	0	0	0	3.64167	5.33221	0	0	0	1.93541	0.997004	0	0
ENSG00000229000	1.16671	0	0	0	0	0	0	1.06297	1.07308	0	2.15517	0	1.12863	0	0	0	0	0	1.15701	1.17774	0	1.02539	0	0	0	1.03101	0.941931	2.01789	0	4.70947	0	0	2.67718	3.06919	0	0	8.72235	0.852593	0	0	0	0	0	0.979227	0	1.82711	0	0	0	0	0.846834	0	0	1.7782
ENSG00000229001	2.67416	0	3.74688	6.06785	2.37632	0	0	6.33058	1.23661	4.7372	7.54567	1.33899	12.2046	6.27019	1.26792	3.75396	2.61806	10.0297	2.5523	2.47258	3.79515	0	2.77574	5.62309	1.93929	0.934326	1.72094	0	5.49804	0	0.932961	0.928836	0.876023	2.91611	3.37589	0.859816	3.42533	6.3507	2.64946	12.6995	1.70598	0.894274	0.942199	0	2.64784	4.34741	2.00992	1.81438	2.82832	6.17711	3.29801	9.74171	1.93168	3.62145
ENSG00000229002	0	0	0	0	0	0	0	0	0	0	0	0	0	0	1.11702	0	0	0	0	0	0	0	0	0	0	0	0	0	0	0	0	0	0	0	0	0	0	0	0	0	0	0	0	0	0	0	0	0	0	0	0	0	0	0
ENSG00000229005	0	0	0	0	0	0	0	0	0	0	0	0	0	0	0	0	0	0	0	0	0	0	0	0	0	0	0	0	0	0	0	0	0	0	0	0	0	0	0	0	0	0	0	0	0	0	0	0	0	2.31679	0	0	0	0
ENSG00000229007	50.4365	32.6978	67.4345	51.5878	52.6626	40.9582	29.4859	30.7052	40.2545	72.9314	30.0644	48.4513	38.3296	43.0382	73.8997	53.4467	49.7931	34.3077	45.8037	56.8356	45.1834	48.2155	56.3248	58.3906	40.4544	64.0758	54.7898	74.1281	67.3986	41.5711	53.2977	57.5926	45.7108	47.7046	98.9174	53.1079	55.0922	37.5706	56.2888	50.7945	111.927	51.418	46.6316	76.3241	95.8977	47.2862	86.6636	71.7038	53.5088	39.671	37.6227	46.0331	39.426	35.2428
ENSG00000229009	0	0	0	0.752358	2.28908	0	7.65563	0	0.804888	0	3.99738	0	5.19115	3.97453	5.45632	0	0	4.00766	1.71143	4.65687	0	3.86852	0	0	0.832889	3.65949	0	3.75685	1.52999	3.47818	1.55714	0	0	2.45381	2.92501	3.0093	9.54865	0	0	3.00666	0	3.41212	7.53982	1.5638	1.47919	0.725976	0	0	0	0	0	2.12971	0	0
ENSG00000229010	67.9063	59.8199	59.4797	67.0736	89.7623	42.2211	56.6486	72.3231	76.7882	63.1888	80.3793	71.5545	62.0094	60.882	87.7356	63.1462	61.707	65.701	65.9405	71.0647	76.8578	55.0679	54.4559	86.6552	77.6391	59.9926	48.9282	59.9654	60.6756	53.072	69.7302	48.2985	44.955	44.6954	63.644	78.4847	38.2978	56.7286	68.6452	46.3188	97.9443	51.1093	57.065	68.8196	66.1589	59.0699	75.6863	69.2851	45.201	51.6368	62.5973	56.7311	56.7947	99.282
ENSG00000229011	0	1.14548	2.34396	0	0	3.10492	6.65023	0	3.44939	0	3.53882	0	2.67762	3.52044	1.13389	0	0	0	0	0	0	2.20035	1.94025	0.985998	6.06986	2.92133	2.68442	1.98322	0.948128	0	0	2.86545	0	0	0	0	0.861653	0.837222	0	0	0	2.77542	0	0	1.82373	0	0	0.95914	6.7343	0	2.17291	4.37853	0.704295	0
ENSG00000229012	0	0	0	0	0	0	0	0	0	0	0	0	0	0	0	0	0	0	0	0	0	0	0	0	0	0	0	0	0	0	0	0	0	0	0	0	0	0	0	0	0	0	0	0	0	0	0	0	0	0	0	0	0	0
ENSG00000229013	0	0	0	0	0	0	0	0	0	0	0	0	0	0	0	0	0	0	0	0	0	0	0	0	0	0	0	0	0	0	0	0	0	0	0	0	0	0	0	0	0	0	0	0	0	0	0	0	0	0	0	0	0	0
ENSG00000229014	13.8787	9.13049	4.83735	7.4986	3.19934	2.12707	8.967	5.8566	3.4815	8.62308	2.38405	11.3314	9.59296	2.40808	9.32884	17.9261	10.076	9.741	15.0243	12.4638	4.87061	5.55892	4.70889	1.93252	11.9864	9.53279	4.37506	4.90633	7.41637	6.41503	7.36421	12.2614	3.63433	4.97387	8.72806	20.3945	3.37359	4.06077	0.877704	5.47733	7.91183	8.08361	0.99616	4.03422	3.55616	8.08384	13.513	10.1888	6.61432	1.5184	7.15973	10.3562	7.81673	6.07025
ENSG00000229015	0	0	1.16922	0	0	0	0	0	2.20578	0	0	0	1.30925	0	0	0	1.19441	1.14578	0	0	0	0	0	0.987622	0	0	0	0	0	0	0	0	1.85375	0	0	0	0	0	0.909097	0	0	0	0	2.70685	0.919457	0	2.14559	0	1.95703	0	0	0	0	0.766067
ENSG00000229016	12.6604	7.92808	15.6651	5.06279	7.82962	9.74355	10.3528	8.93529	8.20988	8.59021	8.33566	12.6256	7.71431	5.60208	13.2672	10.1758	8.9565	7.17879	8.76571	13.0548	8.71985	13.8786	2.32382	6.89459	5.85553	8.40519	4.25509	6.55512	9.57515	4.13063	5.42169	9.90705	7.15268	11.3556	1.99539	4.18197	2.7791	13.1653	5.0385	8.10021	7.77978	6.02869	1.12607	0	8.31496	7.11978	9.55238	9.77216	4.2616	1.16578	3.39532	6.98456	5.68829	4.69788
ENSG00000229017	50.5918	45.0306	58.2302	14.9428	50.6693	26.5917	32.4159	34.7311	58.3918	42.4626	14.3143	46.6982	51.0369	29.1027	31.5653	29.1862	42.7688	24.1151	19.7458	22.7026	40.3854	42.8204	30.0323	80.8354	21.3516	65.247	26.2807	39.9074	32.1556	43.9567	28.9847	55.7239	41.4646	55.8426	39.4724	63.1066	38.9473	35.4529	43.8573	53.6999	53.376	44.1903	27.0859	21.9298	41.4366	27.7082	81.7564	56.6821	41.2342	43.7365	36.5141	17.6246	28.485	33.3222
ENSG00000229018	95.5845	81.9352	67.5161	70.1141	60.3594	96.4791	133.623	87.6472	78.9186	84.3189	81.7234	139.243	143.783	83.7735	104.431	85.4295	76.8542	62.547	65.1768	31.8818	119.625	84.5832	67.5504	126.862	89.5138	128.984	76.723	96.7953	77.8939	108.921	125.913	86.6538	106.234	107.601	84.9606	77.0246	80.6882	82.7349	102.626	70.7586	131.719	72.9734	107.663	75.7706	144.799	103.678	64.5085	152.407	104.015	90.0694	75.8704	123.777	89.9343	104.583
ENSG00000229019	78.694	55.2748	57.891	50.2275	95.9195	57.5905	23.4133	45.4076	40.1941	107.45	66.8673	54.846	54.0171	48.8758	123.889	65.9553	47.0721	63.2029	39.2924	132.26	68.0831	37.6574	44.7305	32.9525	18.6773	42.4804	51.249	60.2777	63.752	61.7868	58.1509	71.3135	93.0115	59.5899	22.1798	64.2386	51.8173	26.733	63.9276	71.3945	104.623	57.3326	44.7576	50.8658	70.3033	40.1357	69.9422	62.7581	55.8814	27.4991	27.7595	32.0704	19.2232	25.4494
ENSG00000229020	29.2956	29.3121	25.1403	19.4044	42.6397	15.172	7.6244	14.7688	11.9887	17.186	13.2755	17.158	9.35255	9.79182	11.495	17.574	22.0102	23.8864	18.0505	25.6379	16.3434	13.7131	11.9875	14.9366	19.3492	21.6398	7.73268	12.3641	19.3376	18.8731	11.1319	16.7848	13.4408	5.74263	9.31929	16.4752	12.9468	14.4336	13.2045	10.0705	11.1933	29.4582	31.4777	14.467	16.0013	18.3542	39.6397	15.2919	5.69914	19.8872	13.2581	20.7274	12.1965	17.9962
ENSG00000229021	32.9691	19.1542	14.4112	25.9459	23.9696	23.4708	39.5967	24.0289	27.6098	17.5135	27.8949	19.5654	41.8546	18.6768	24.8686	24.5424	23.488	26.1648	32.3736	23.8352	11.9112	35.1319	24.1277	30.1891	28.3502	30.7358	20.1221	12.9272	21.6969	31.5002	21.0663	21.7145	20.8851	34.9024	16.8775	14.5905	22.9696	26.0007	29.7806	18.4649	14.1385	16.7471	31.3605	24.5317	29.8285	41.8666	13.6962	20.8186	27.882	16.4264	11.9496	26.6126	25.2529	16.9425
ENSG00000229022	6.0959	3.2907	3.34673	0	2.09462	2.02175	0	1.12102	1.11882	10.7861	0	1.20781	1.23821	0	4.48414	2.29816	3.63517	1.14282	0	0	1.1739	0	0	0	3.06832	0	1.81834	1.00446	0	0	3.85126	1.94398	0.92724	1.00782	2.71473	15.6778	6.27129	0	0.917704	0	0.900014	4.66881	1.99741	2.90501	2.77476	0	0	0	0	1.52364	2.17503	0.733182	0.717632	0
ENSG00000229023	6.31065	17.9652	25.7613	52.8225	38.6779	30.5873	36.8444	40.8039	20.488	39.2493	18.3986	23.0742	15.7941	25.3733	26.3199	47.9287	24.5361	22.5325	17.1059	37.6502	28.5687	38.1351	30.2672	17.5062	40.5708	28.369	19.9079	22.8597	19.5841	16.6595	12.3565	23.8821	17.241	39.8707	11.6896	13.7033	44.5958	42.7763	17.2256	29.9926	27.51	32.9637	29.1915	50.0456	29.5948	26.8797	28.2292	17.889	29.1073	16.9208	17.3491	22.8235	21.2599	40.8898
ENSG00000229025	0	0	0	0	0	0	0	0	0	0	0	0	0	0	0	0	0	0	0	0	0	0	0	0	0	0	0	0	0	0	0	0	0	0	0	0	0	0	0	0	0	0	0	0	0	0	0	0	0	0	0	0	0	0
ENSG00000229027	0	0	0	0	0	0	4.08192	0	0	0	0	0	0	0	0	0	0	1.88836	0	0	0	0	0	0	0	0	0	0	0	0	0	0	0	0	0	0	4.54207	0	0	0	0	0	0	0	1.19793	0	0	0	0	0	0	0	0	0
ENSG00000229028	13.1021	131.007	28.0121	14.9447	83.0022	34.4004	10.6046	12.9143	19.2488	2.96289	33.6837	27.7286	2.73954	9.08818	30.881	14.9987	12.5564	20.0618	9.15054	31.3228	35.0659	6.269	6.81102	6.66892	2.85448	11.3868	3.79753	17.3822	7.12472	16.7478	0.360246	12.9078	4.89656	33.7721	1.93083	0	3.66816	1.25404	10.3689	28.5084	3.5898	9.31254	21.7723	6.74257	9.70379	9.18475	1.89946	11.8381	10.6799	31.5477	50.3755	90.1837	10.1732	9.46588
ENSG00000229029	91.1674	68.2592	100.92	61.563	71.1339	60.3025	71.0347	39.4642	74.0273	82.004	53.4916	61.1329	62.8183	62.159	55.4372	84.1115	68.8996	30.0788	72.2879	77.7162	57.5071	93.332	52.2616	77.1803	28.3421	64.5738	59.379	99.9278	69.8059	85.0729	70.106	56.5498	35.2074	48.023	68.9292	65.1403	58.2479	60.7771	55.4671	68.7427	57.5521	60.856	31.4988	44.5129	42.6366	52.7851	29.7648	47.726	62.8149	44.1606	77.5229	56.9763	53.563	75.3787
ENSG00000229030	0	0	0	0	0	0	0	0	0	0	0	0	0	0	0	0	0	0	0	0	0	0	0	0	0	0	0	0	0	0	0	0	0	0	0	0	0	0	0	0	0	0	0	0	0	0	0	0	0	0	0	0	0	0
ENSG00000229031	0	0	0	0	1.04262	0	0	0	0	0	0	0	0	0	0	0	0	0	0	0	0	0	0	0	0	0	0	0	0	0.941834	0	1.94419	1.81286	0	0	2.83766	1.81027	0	0	0	0	0	0	0	0	0	0	0	0	0	0	0	0	0
ENSG00000229032	0	0	0	0	0	0	0	0	0	0	0	0	0	0	0	0	0	0	0	0	0	0	0	0	0	0	0	0	0	0.936099	0	0	0	0	0	0	0	0	0	0	0	0	0	0	0	0	0	0	0	0	0	0	0	0
ENSG00000229035	0	0	0	0	0	0	0	0	0	0	0	0	0	0	0	0	0	0	0	0	0	0	0	0	0	0	0	0	0	0	0	0	0	0	0	0.920567	0	0	0	0	0	0	0	0	0	0	0	0	0	0	0	0	0	0
ENSG00000229036	675.063	523.874	615.032	677.419	652.51	649.336	636.779	632.413	581.738	601.421	529.165	659.833	755.966	501.137	720.625	658.866	517.83	645.863	661.727	802.203	746.703	691.701	525.233	460.265	567.283	597.704	557.556	612.435	656.823	673.055	599.985	702.929	633.183	614.96	520.751	582.623	549.421	549.335	561.167	535.837	702.364	534.774	555.573	598.542	558.167	686.026	637.032	567.11	599.216	430.896	578.054	493.309	580.283	507.016
ENSG00000229037	0	0	0	0	0	0	0	0	0	0	0	0	0	0	0	0	0	0	0	0	0	0	0	0	0	0	0	0	0	0	0	0	0	0	0	0	0	0	0	0	0	0	0	0	0	0	0	0	0	0	0	0	0	0
ENSG00000229042	3.43728	0	0	0	0	0	9.25848	0.788596	2.38766	0.760723	0	1.69636	0	0	0	0	0	4.89161	0.853273	3.50462	0	0.777748	0	0.744584	0	0	0	1.49751	0.710705	0	0.729722	0	0	0	0	0	0	0	0	0	0	0.69814	0	2.87963	0	0.680438	3.99037	0	0	0	0.575319	0	2.27945	1.87682
ENSG00000229043	217.721	276.962	347.65	293.161	275.959	421.604	443.445	299.242	303.704	464.416	376.971	334.271	426.977	471.232	236.003	306.216	280.28	244.942	272.81	263.548	208.406	267.063	340.864	253.049	247.916	269.74	236.259	290.352	203.225	215.987	309.93	177.539	244.135	203.164	398.393	263.897	408.767	320.552	245.883	360.89	188.692	494.074	560.438	179.329	247.691	317.985	245.427	445.313	436.203	429.194	280.07	441.194	378.705	363.032
ENSG00000229044	2.59783	3.16564	2.26631	1.99943	0	3.00604	2.07989	2.13317	3.18999	0	4.46281	3.53587	1.26001	1.08338	4.3088	1.12258	3.49914	2.2207	2.30454	1.26922	0	4.18761	5.06762	4.05339	4.20195	1.99633	1.84047	2.07451	0	0.963377	0.953969	4.90823	1.89937	1.02778	1.84621	2.76318	10.6869	0	1.84604	0.970703	3.61174	0	2.0729	1.88843	0	2.80759	1.07499	4.88253	1.00324	0	3.74922	2.99893	4.3394	1.5831
ENSG00000229046	45.9805	14.7452	29.6969	17.2141	16.8927	14.1495	28.205	20.9081	32.4081	30.7895	16.4463	21.1114	29.7207	20.385	17.7673	18.6941	30.8515	21.7809	17.654	34.8899	18.3898	42.5045	12.1473	16.5115	12.9184	25.8879	15.8563	19.5746	19.733	13.9172	20.9577	14.7256	13.3804	14.9249	20.794	10.6814	14.6512	30.0745	15.6269	11.4915	29.5305	29.1746	13.2694	25.1808	20.2998	18.8352	19.1614	13.9835	17.513	0.768977	5.9596	3.788	10.1593	14.9029
ENSG00000229047	0	0.874535	0	0	0	0	0	0	0	0	0	0	0	0	0	0	0	0.909648	0	0	0	2.51507	0	0	0	0	0	0	0	0	0	0	0	0	0	0	0	0	0	0	0	0	0	0	0	0	0	1.06845	0	2.89536	0	0	0	0
ENSG00000229048	58.7143	50.5838	55.1123	44.7591	37.7438	36.0447	36.0353	32.9556	41.278	45.4716	57.8871	57.8666	48.8948	25.2314	45.569	60.7305	49.109	50.8508	38.3059	55.1699	41.7039	49.9672	38.9583	22.7269	50.8926	24.5426	42.1112	56.8629	51.7366	36.6206	26.3153	51.4395	31.4445	31.5236	36.6056	48.4444	41.0572	60.1884	27.4252	26.3894	30.5041	36.7321	28.5491	22.5158	46.6466	26.4932	58.8679	31.7033	25.3097	31.9042	42.5354	20.4739	38.3715	30.1613
ENSG00000229051	8.75798	10.0676	6.95245	4.77122	13.549	14.484	5.81484	14.0386	10.1821	14.5544	12.4553	17.6053	7.68266	5.20069	7.96561	11.3813	18.6267	9.21063	11.9952	5.49912	6.44598	16.8659	27.2482	9.37998	9.70548	17.1387	19.5717	5.2461	7.90793	7.78779	22.1824	12.7735	6.53143	8.43104	21.7123	11.6822	25.8394	15.8952	9.50465	13.6222	15.7584	10.6249	8.45289	12.8769	11.5184	8.45597	4.43443	21.0674	17.2137	2.90577	8.19381	1.89702	7.37803	6.70093
ENSG00000229052	493.37	664.228	376.717	303.943	351.146	377.208	306.146	353.799	279.86	330.81	261.115	381.256	287.359	312.321	308.783	512.722	277.343	384.46	374.776	481.821	285.309	298.491	397.782	365.474	362.496	289.641	354.277	360.393	306.474	349.81	421.765	421.667	388.079	296.832	403.814	283.945	222.793	244.125	358.343	435.062	300.719	489.194	453.546	262.969	285.095	228.492	289.576	222.843	223.331	281.145	323.464	291.506	185.723	218.636
ENSG00000229054	0	0	3.99423	1.06499	8.47306	2.33397	7.08757	4.56992	1.10688	0	1.10655	3.6884	0	2.30707	1.12217	8.21901	0	0	4.45933	1.47099	1.1742	0	0	2.9816	5.13593	9.42545	0	0.982354	0.947175	0	0.879588	3.77157	2.63496	0	2.69146	0.881797	3.95628	4.12507	0	0	0.867062	2.63448	0	0.938391	3.62563	4.79578	3.14911	0.931248	0.971699	2.32747	0.758697	1.51552	7.142	2.42089
ENSG00000229056	27.7344	64.3294	109.008	92.3165	46.5125	54.1414	81.7357	62.1432	41.5797	68.1986	124.559	82.5533	121.316	148.18	82.3278	158.629	84.1573	40.4119	90.1137	66.3269	54.4215	38.1796	79.7766	94.2543	35.0876	88.4349	81.8948	84.8556	74.6464	35.4769	78.2412	61.8065	48.248	43.9532	41.5014	102.417	70.2106	56.5489	27.4195	89.3815	26.9465	224.996	76.3558	58.2622	52.7556	56.7827	70.7852	57.0544	95.9772	17.7875	34.1547	72.4393	35.0441	25.8674
ENSG00000229057	0	1.07352	1.05817	1.00287	2.03404	1.93573	0	0	0	2.06509	0	0	0	0	0	2.20883	0	1.08234	0	3.59014	0	0	0	0	0	0	0	0	0	0	0	0.995588	3.79962	0	1.88542	0	0	0.873462	2.81856	0	1.84352	0	0	0	0	0	0	0	0	0	0	0	2.50399	0
ENSG00000229060	2.69997	0	0	4.71903	5.82042	0	0	0	4.87775	1.14738	2.43593	0	5.24764	0	0	3.72579	1.29986	3.6199	6.3006	2.49747	4.97046	6.12919	0	5.60678	1.91842	1.87836	0	2.83586	3.65096	0	0	2.71675	0	1.83899	0	4.33387	0	2.40664	6.0851	0	3.37233	0	0.921469	0	6.15116	4.32951	5.08443	6.34314	1.84545	0	0.691781	0	0	2.24998
ENSG00000229063	0	0	1.10324	0	0	0	0	0	0	0	0	0	0	0	0	0	0	0	0	0	0	0	0	0	0	0	0	0	0	0	0	0	0.896639	0	0	0	0	0	0	1.93534	0	0	0	0	0	0	0	0	0	0	0	0	0	0
ENSG00000229064	0	0	0	0	0	0	0	0	0	0	0	0	0	0	0	0	0	0	0	0	0	0	0	0.985498	0	0	0	0	0	0	0	0	0.920482	0	0	0	0	0	0	0	0	0	0	0	0	0	0	0	0	0	0	0	0	0
ENSG00000229065	46.7784	30.0023	31.146	47.3671	52.4312	30.7001	28.4619	27.4505	40.8561	46.6726	62.2192	34.6136	42.3049	26.8995	52.0884	43.4124	43.9248	47.2285	44.4505	62.5284	35.3202	29.8211	54.8303	48.9867	54.1138	62.4793	34.3549	23.5994	67.9546	40.5562	33.8803	41.2851	58.1962	51.9421	24.7424	40.9569	31.8139	36.0601	50.7038	35.5817	106.505	80.9244	15.0081	24.4735	44.845	29.796	30.0341	86.2502	41.6541	20.1696	22.5707	25.8999	36.5121	45.5443
ENSG00000229066	0	0	0	0	0	3.13605	0	0	0	0	1.13902	0	0	0	0	1.17026	1.21915	2.27836	0	0	11.923	0	1.96391	0	1.01666	0.984061	0	2.00434	0	0	0	0	0	0	0	0	3.59618	0	0	3.83005	0	0.931431	0	0	0.911432	0	0	0	0	0	0	0	0.683731	0
ENSG00000229067	0	0	0	0	0	0	0	0	0	0	0	0	0	0	0	0	0	0	0	0	0	0	0	0	0	0	0	0	0	0	0	0	0	0	0	0	0	0	0	0	0	0	0	0	0	0	0	0	0	0	0	0	0	0
ENSG00000229068	0	1.09971	10.0845	3.21097	0	5.14492	3.29333	7.84533	6.74618	2.11065	5.61426	2.44248	36.419	0	2.24532	18.779	7.3645	0	0	0	3.55428	4.48697	3.92848	0.986456	20.3046	1.00228	0.922975	4.02561	1.9135	0	8.70254	0.956832	0	14.7525	0.894216	0	2.64644	4.22928	7.34523	0.938016	1.77417	11.0573	0	0	3.65655	22.4591	8.52243	5.67861	10.677	2.40617	2.27291	0.774776	0.760695	0
ENSG00000229072	0	0	0	0	0	0	0	0	0	0	0	0	0	0	0	0	0	0	0	0	0	0	0	0	0	0	0.886873	0	0	0	0	0	0	0	0	0	0	0	0	0	0	0	0	0	0	0	0	0	0	0.771723	0	0.763711	0	0
ENSG00000229079	0	0	6.08439	19.0894	13.6978	0	11.8445	4.1165	9.36554	13.6169	4.22896	15.6793	3.43737	9.7708	12.299	0	15.8832	0	7.99358	7.07163	8.8405	0	3.08918	9.26803	3.19257	7.30916	1.9157	7.22224	7.70037	1.90108	0	0.951052	6.2823	6.14816	5.51038	4.73278	6.1075	0	7.37446	0	1.79671	3.71361	2.11659	0.977614	1.8368	3.66219	0	4.92568	5.8397	0	6.72999	3.11613	0	2.92826
ENSG00000229080	0	0	0	0	0	0	0	0	0	0	0	0	0	0	0	0	0	0	0	0	0	0	0	0	0	0	0	0	0	0	0	0	0	0	0	0	0	0	0	0	0	0	0	0	0	0	0	0	0	0	0	0	0	0
ENSG00000229081	2.8671	2.4673	4.12357	2.65013	2.57884	5.1595	8.48723	5.28651	6.27238	9.25037	1.21087	2.81538	15.9122	3.93861	2.7744	9.40977	2.72497	6.09385	4.79696	1.28343	6.6482	6.65516	5.22959	0	6.35941	8.92313	5.73501	8.04938	0	7.68098	6.16851	2.60787	0	0	0.79077	6.53497	6.53675	11.3243	1.67688	4.30278	4.06625	4.24757	6.85492	0.912828	6.68278	11.4345	0.959532	5.9242	0.888297	2.64503	5.71875	4.37345	1.23266	8.28397
ENSG00000229082	0	0	0	0	0	0	0	0	0	0	0	0	0	0	0	0	0	0	0	0	0	0	0	0	0	0	0	0	0	0	0	0	0	0	0	0	0	0	0	0	0	0	0	0	0	0	0	0	0	0	0	0	0	0
ENSG00000229083	5.98888	0	6.39575	3.98834	0	0.964055	0	2.12589	1.06643	3.056	1.0835	0	0	3.27488	4.15347	1.07934	5.78786	3.19586	7.98876	4.76632	2.25475	0	0	3.00795	0	2.02058	0	2.0501	0	0.949441	3.91272	0.983248	0.934802	2.09557	0.930212	1.87702	3.64136	0	6.55409	0	0.910328	0	6.22285	0	0	0.925678	3.20522	1.94635	0	5.01303	2.33176	3.23716	1.57411	1.65621
ENSG00000229086	0	0	0	0	0	0	0	0	0	0	0	0	0	0	0	0	0	0	0	0	0	0	0	0	0	0	0	0	0	0	0	0	0	0	0	0	0	0	0	0	0	0	0	0	0	0	0	0	0	0	0	0	0	0
ENSG00000229087	19.6382	7.38516	10.1492	23.1019	5.64404	22.5359	1.22242	22.9717	5.03602	8.28782	6.27158	5.21917	5.76004	6.36345	13.8161	12.5121	25.6365	6.43245	15.9361	4.12948	19.086	16.5894	6.23856	5.60935	8.57356	6.40707	9.97029	4.63055	11.7201	7.866	11.8268	4.5524	7.40899	0	5.79126	12.9034	8.80476	2.30169	10.4747	6.1509	6.02102	9.51958	1.90175	7.1987	11.233	8.8041	5.06975	8.0433	7.19057	7.13543	8.89013	18.9732	7.40342	6.05869
ENSG00000229088	15.6261	3.06149	7.09497	3.84829	2.90656	7.37206	5.94929	2.04257	1.02093	6.85813	2.10722	16.7588	6.95756	5.21027	27.938	0	5.41359	13.8888	15.0536	12.1629	15.9525	8.95472	9.48847	8.38173	4.32609	10.5453	0.959787	6.25297	1.96714	1.93669	4.04511	16.807	6.41115	6.57378	8.49496	3.87564	1.8476	0	2.9039	7.96161	10.3327	10.6547	2.16851	0	8.69023	4.76764	1.09743	11.9556	1.02746	5.44995	9.37453	1.74053	19.6679	6.38202
ENSG00000229089	8.21954	25.1891	71.9285	27.5222	17.6403	164.881	22.3561	118.063	21.0327	44.6632	177.406	324.7	300.899	127.372	405.867	11.1853	48.7244	19.8913	7.95051	5.53461	131.831	6.11908	26.0612	25.7043	125.518	808.238	17.7181	45.8372	214.517	14.7718	18.4128	9.74459	192.04	66.3206	31.8657	9.9353	213.032	60.6771	179.217	7.98403	45.5979	1283.51	143.837	9.21057	16.3265	12.5258	1218.6	151.954	86.8187	33.3372	13.7596	42.6735	15.2145	11.9017
ENSG00000229090	0	0	0	0	0	0	0	0	0	0	1.97747	0	0	0	0	0	0	0	0	0	0	0	0	0	1.16684	0	0	0	0	0	0	0	0	0	0	0	0	0	0	0	0	0	0	0	0	0	0	0	0	0	0	0	0	0
ENSG00000229091	1.21948	0	3.31363	3.19305	0	5.07038	6.53226	4.53904	7.97213	5.4899	9.2842	3.64262	3.62905	4.59939	1.10842	1.14943	1.21656	4.55197	6.12278	1.20535	3.54872	2.22815	0.972742	0.975318	4.05701	1.96186	0.909339	0	3.75924	2.78323	0	0	0	1.00766	6.33073	0	3.55006	0.844471	0	0	0.889238	3.71672	3.02233	0.964639	0	0	0	0	0.973499	9.83496	0	3.65634	0	3.85494
ENSG00000229092	0	0	0	0	0	0	0	0	0	0	0	0	0	0	0	0	0	0	0	0	0	0	0	0	0	0	0	0	0	0	0	0	0	0	0	0	0	0	0	0	0	0	0	0	0.932726	0	0	0	0	0	0.730104	0	0	0
ENSG00000229093	4.32009	0.96665	3.91037	0	2.69012	0	0	0	1.91837	0.918773	1.99856	1.06414	3.50252	4.90272	7.47038	1.91034	2.03416	1.03332	2.02716	2.23478	2.025	2.79851	1.09869	4.30723	4.46548	6.39122	2.93082	2.20265	1.01257	0	1.02981	3.15322	4.93718	4.66436	1.00381	0	1.92004	10.0763	2.00774	3.13611	4.84063	0	5.85025	1.00167	7.01512	0	2.28314	3.11837	0	0	0.878642	0.919464	0	0.913513
ENSG00000229097	254.561	188.638	238.282	210.482	188.377	198.528	144.951	199.41	222.916	163.061	210.804	243.039	228.926	194.979	222.84	233.317	193.061	190.684	242.096	168.759	227.741	226.482	225.781	202.783	261.771	319.49	244.005	244.34	234.207	249.405	280.202	215.567	315.068	214.691	255.794	238.409	251.165	264.299	267.182	268.57	325.621	316.492	268.781	238.613	232.415	227.788	216.042	286.563	224.955	177.349	184.645	140.813	173.487	145.034
ENSG00000229101	0	0	0	0	0	0	0	0	0	0	0	0	0	0	0	0	0	0	0	0	0	0	0	0	0	0	0	0	0	0	0	0	0	0	0	0	0	0	0	0	0	0	0	0	0	0	0	0	0	0	0	0	0	0
ENSG00000229102	0	0	0	0	0	0	0	0	0	0	0	0	0	0	0	0	0	0	0	0	0	0	0	0	0	0	0	0	0	0	0	0	0	0	0	0	0	0	0	0	0	0	0	0	0	0	0	0	0	0	0	0	0	0
ENSG00000229104	0	0	0	0	0	0	0	0	0	0	0	0	0	0	0	0	0	0	0	0	0	0	0	0	0	0	0	0	0	0	0	0	0	0	0	0	0	0	0	0	0	0	0	0	0	0	0	0	0	0	0	0	0	0
ENSG00000229105	9.86192	6.71757	3.35531	3.21917	3.22989	12.2415	7.66058	5.68634	5.69959	9.77384	11.6012	4.91773	6.1194	6.97222	5.64598	17.5617	2.45675	0	6.1767	7.24457	9.51339	9.02822	3.88495	12.7126	6.10775	3.95861	14.6327	10.0141	7.58244	6.53237	24.9366	9.53466	4.593	5.88445	12.5335	9.13904	6.23823	4.2284	2.73092	9.35477	2.66845	7.4922	2.97433	12.3266	9.12263	12.6388	4.24882	1.91028	9.71271	10.5996	5.07227	6.60503	2.86357	2.35254
ENSG00000229106	0	2.31219	4.81839	29.2135	5.7094	6.70593	11.0182	6.00226	4.68645	5.56997	14.0105	1.29143	0	4.72889	4.81361	4.80678	3.74254	6.91659	1.17534	0	3.62417	3.61456	1.9074	0.954048	1.98149	7.7025	10.6017	6.82092	1.87383	4.57346	8.60152	8.58731	9.94274	6.94201	0	0	5.28165	1.64139	0.909385	0.936802	0	8.21938	1.90392	2.86463	8.18581	3.55663	1.03163	2.76741	0.971844	2.13734	2.04312	0.67217	3.34379	5.24165
ENSG00000229107	0	5.40556	0	0	0	3.2524	0	0	1.36946	0	0	1.68455	1.73651	0	0	0	0	0	0	0	0	1.63933	0.847135	0	0	0	1.57546	0	0.890841	0	0	0	1.80819	2.53501	0	0	0	5.03738	0	0	0	8.18154	0	0	0	0.795612	0.933286	5.46082	2.68207	0.606066	0.574842	0	0	0
ENSG00000229108	395.433	272.718	504.659	253.092	111.909	459.478	392.017	355.564	408.912	453.424	437.267	492.78	521.861	601.069	422.146	269.597	690.493	204.393	198.077	248.034	428.649	274.14	302.292	424.478	490.447	479.347	297.636	307.346	440.85	238.545	323.797	197.587	300.94	388.817	459.371	279.916	495.442	418.841	433.62	367.605	208.699	548.97	604.326	326.63	290.572	292.695	378.718	465.059	560.116	287.093	303.028	385.551	217.353	280.304
ENSG00000229109	0	0	3.3327	0	0	0	7.94166	4.02694	10.0391	3.83605	0	4.45602	0	5.0801	7.94383	2.06461	9.79285	1.0536	0	6.18947	0	0.986046	4.16152	3.09051	7.44571	8.09717	1.84865	1.05055	0	0.986548	0.970295	11.2081	0.971339	5.46988	5.73061	2.8359	0	0	3.82376	2.01211	1.84931	2.85567	7.36739	0.951439	9.65266	2.92842	7.71966	1.97055	6.23188	0	0.77516	2.29726	4.50613	4.95482
ENSG00000229110	55.8399	35.6087	40.4781	28.8601	24.7172	58.083	45.1191	22.443	39.5536	24.5401	48.1472	38.6932	41.6253	42.4764	51.4872	23.3373	45.0143	22.1827	17.0827	37.606	22.3361	39.2343	21.2939	21.5218	20.4341	25.8712	41.1058	42.0431	41.7016	28.1296	35.0479	19.9519	26.1374	27.0979	30.463	34.921	23.9594	38.0947	34.1224	22.2547	17.8662	16.8784	41.2013	28.8935	26.4789	30.8186	33.0509	39.0432	27.1574	32.9753	30.958	35.5561	27.0026	29.9568
ENSG00000229111	30.859	38.8367	46.7917	39.8406	38.7885	33.6859	32.5745	33.8496	36.9399	40.6488	50.7685	76.9342	54.9804	45.159	38.5809	47.1859	39.4949	41.9896	30.0614	44.6467	22.5795	43.3799	47.4988	38.1248	58.3804	62.6461	47.6452	48.0856	24.9842	36.1956	33.7991	40.5492	48.8412	32.9042	53.972	48.6648	39.1223	39.586	45.2882	50.2168	44.012	48.8147	46.1298	52.4686	38.8223	31.1333	32.2901	36.2484	41.2852	59.2058	46.6999	40.2031	45.4281	37.8041
ENSG00000229112	0	0	0	0	0	0	0	0	0	0	0	0	0	0	0	0	0	0	0	0	0	0	0	0	0	0	0	0	0	0	0	0.969681	0	0	0	1.84958	0	0	0	0	0	0	0	0	0	0	0	0	0.977944	0	0	0	0	0
ENSG00000229115	3.04472	0	0	1.10029	1.07235	0	0	0	2.31071	4.29715	0	3.75826	1.40974	0	0	1.17936	2.4849	0	0	0	1.19643	1.11252	3.90037	1.96462	2.03048	7.69038	1.72314	1.96953	3.79799	0.929479	0.911568	0.945206	0	0.978575	2.66016	0	1.66019	1.65407	0.893507	0	0	0.895629	0	0.913557	2.72589	0	3.15684	1.86706	2.92225	0	0.754211	0.753278	0.723111	0
ENSG00000229116	47.541	45.375	39.5326	52.6655	44.4547	27.0103	32.3443	42.5919	49.5371	51.9022	35.2974	31.5116	30.3866	70.3552	23.0954	21.4064	26.7083	25.8627	35.0599	36.5122	51.055	34.084	39.2115	25.9111	64.5874	35.3024	41.9742	65.6463	25.383	67.2879	25.777	63.4064	20.5844	59.1226	27.1659	51.7453	31.6693	42.678	40.1348	40.2548	41.7466	30.3715	44.8547	58.5361	48.5192	58.0112	24.8438	29.9993	37.4443	48.2432	13.3861	50.6767	54.854	32.4626
ENSG00000229117	45194.5	38854.9	52573.7	33208.5	29216.1	44165.7	39919.7	37910.4	44592.9	44622.3	34566.9	34313.2	37567.7	33696.6	47297.2	52882.1	40581.4	32629.9	32256.1	42789.8	50507.9	41360.2	30989.9	36319.3	30389.2	30974.1	29096.2	39751.7	50391.1	36354.6	33164.2	51956.1	49488.8	46916.8	51449.4	34506.8	33922.7	33942	32627.7	38726.2	33179.7	24587.1	33357.8	43628	36876.7	36004.9	60728.2	31572.3	35868.1	39442.8	38481.5	39472.1	45533	26487.7
ENSG00000229118	39.6109	39.0271	18.2553	39.0866	56.8053	16.5054	58.6362	34.9766	29.3118	36.4992	40.5447	38.913	34.0727	29.5313	41.2168	29.9765	37.4408	42.6068	49.5772	31.9733	33.7895	37.9186	27.3386	31.6989	28.5642	44.4444	42.5755	30.1128	30.5181	42.3027	27.548	20.1376	48.5011	31.8726	27.8788	32.0157	21.9968	47.5983	28.4222	29.2869	33.056	68.0695	42.1548	43.1934	34.2036	56.2638	44.9293	24.9324	28.2307	33.0591	59.6099	41.3724	51.5833	43.3931
ENSG00000229119	4.39835	25.4823	13.8219	19.8306	25.93	11.1314	16.2285	20.0364	22.0664	30.2131	23.2207	35.2602	14.8276	11.7314	33.0959	24.8165	28.6339	20.0941	30.4838	22.1353	38.4858	21.2969	61.5328	39.4584	117.093	82.5393	80.4337	74.1008	40.3696	25.7183	42.5487	56.9199	56.9985	59.9116	62.7243	84.7061	52.435	86.6245	36.7043	75.9299	54.4765	55.7332	50.528	42.3914	51.0696	71.6103	121.934	39.8451	79.4289	106.414	72.2447	83.0676	87.0056	67.3279
ENSG00000229120	7.65814	10.5497	18.0146	15.6298	12.2227	15.9483	8.14326	9.6018	25.109	12.1558	17.1237	8.94202	15.2428	1.22181	25.3442	17.7786	15.8884	12.942	14.1533	5.87511	18.9943	22.1301	12.9569	6.65806	16.7197	14.0749	7.6511	17.3262	12.8869	13.547	16.9292	4.54011	5.33572	5.53876	22.2221	17.3023	7.29751	15.3168	14.5212	16.8096	11.0691	17.5846	14.0658	8.71347	13.0482	5.34288	17.4942	8.23164	16.7219	7.76845	8.34875	4.84161	9.34854	11.2247
ENSG00000229122	0	4.09598	7.42547	8.62587	12.1345	11.5621	7.98693	6.02777	2.02422	8.70431	6.22856	5.67149	1.15784	4.05402	3.02893	2.0826	3.24268	2.12401	12.4895	12.6677	5.31346	3.01632	2.08404	13.5568	7.6451	5.33778	3.86473	10.6996	7.17371	21.7083	11.3062	13.3508	11.6753	4.2248	8.47214	8.96935	1.92662	10.8555	4.01366	11.1607	10.707	16.0635	8.28751	10.3319	11.8469	18.7757	23.8507	5.07151	11.642	12.1308	9.0809	13.0156	9.97958	15.278
ENSG00000229124	110.976	116.294	128.483	185.125	112.336	201.094	144.848	180.49	180.44	149.665	280.916	99.4771	116.282	127.571	91.508	84.0553	108.884	109.573	151.19	175.885	123.938	113.756	120.492	130.269	134.559	149.027	124.801	150.056	136.874	143.721	139.37	275.112	237.168	131.198	132.407	58.7239	109.339	160.338	116.752	142.153	106.905	74.9252	105.801	173.607	148.863	126.152	198.196	98.3984	109.268	96.5288	198.466	124.892	177.949	130.728
ENSG00000229127	684.757	510.487	564.589	597.1	552.99	580.013	455.556	414.435	449.57	592.531	510.401	551.869	662.74	417.994	559.168	630.855	581.699	507.881	571.669	617.413	643.081	699.897	392.691	514.107	434.365	559.157	509.366	534.29	547.176	554.422	530.238	482.898	563.118	454.219	563.886	643.985	453.08	526.992	524.156	470.141	523.081	548.957	438.355	454.107	534.61	469.919	626.719	479.962	503.426	505.981	532.222	588.761	549.792	538.488
ENSG00000229129	0	0	0	0	0	0	0	0	0	0	0	0	0	0	0	0	0	0	0	0	0	0	0	0	0	0	0	0	0	0	0	0	0	0	0	0	0	0	0	0	0	0	0	0	0	0	0	0	0	0	0	0	0	0
ENSG00000229131	0	0	0	0	0	0	0	0	0	0	0	0	0	0	0	0	0	0	0	0	0	0	0	0	0	0	0	0	0	0	0	0	0	0	0	0	0	0	0	0	0	0	0	0	0	0	0	0	0	0	0	0	0	0
ENSG00000229132	113.614	117.454	92.0004	104.297	74.6576	99.7893	137.729	137.222	107.444	50.8612	127.323	136.743	107.809	149.994	73.0642	179.722	104.307	83.0824	121.124	134.326	88.5745	131.691	120.294	100.926	85.5081	79.0475	113.314	78.1681	107.755	129.707	95.0489	56.5569	92.8853	105.833	95.6716	74.9168	100.268	121.912	80.0726	115.125	91.3247	92.8993	122.152	105.512	108.806	138.573	116.994	79.4375	108.003	133.038	112.33	132.58	95.8339	111.663
ENSG00000229133	1.23531	2.15457	2.22105	4.10636	1.0162	2.98576	1.06027	0	7.60888	2.06465	5.50179	0	2.41982	3.27738	8.5376	2.22286	2.33044	0	0	2.38706	5.65713	3.21121	8.07899	2.00648	2.09235	1.00468	0.926756	0	3.88991	1.92957	0.975085	3.00319	0.962537	1.03856	1.86418	1.88508	1.83482	3.4897	0	0	0	0.956952	2.04478	1.92256	0.9455	2.81636	5.45368	0.976189	0	3.80386	2.19018	0	2.16197	1.575
ENSG00000229138	0	0	0	0	0	0	0	0	0	0	0	0	0	0	0	0	0	0	0	0	0	0	0	0	0	0	0	0	0	0	0	0	0	0	0	0	0	0	0	0	0	0	0	0	0	0	0	0	0	0	0	0	0	0
ENSG00000229140	0.967144	2.69203	0	7.89287	1.15827	0.808588	0	6.1375	1.23622	0	0	0.9866	0	4.68757	0	1.86857	2.94784	6.19205	2.68178	1.3266	5.22844	0	8.18491	0	0	0	5.81845	0	1.04833	6.71607	0	0	0.993373	1.05919	0	2.85491	1.76991	0.865524	0.931433	1.88874	0.916165	0	2.08076	4.80417	0.996298	2.81032	0	2.97183	2.09029	0.936953	0	0	0.889172	0
ENSG00000229142	0	0	0	0	0	0	0	0	0	2.46395	0	0	0	0	0	0	0	0	0	0	0	0	0	0	0	1.97477	1.78166	0	0	0	0	0	0	0	0	0	0	0	0	0	0	0	0	0	0	1.82446	0	0	0	0	0	0	1.32737	0
ENSG00000229143	0	0	0	0	0	0	0	0	0	0	0	0	0	0	0	0	0	0	0	0	0	0	0	0	0	0	0	0	0	0	0	0	0	0	0	0	0	0	0	0	0	0	0	0	0	0	0	0	0	0	0	0	0	0
ENSG00000229145	0	4.81236	8.55034	5.90371	1.16023	22.6047	17.3072	5.00087	22.0871	1.18489	0	14.5247	18.9732	6.20548	2.4894	0	6.49735	7.6174	2.59413	0	2.49885	2.45525	3.69029	1.87516	6.76792	4.65119	4.28446	2.84505	0.911875	0.888667	1.85331	1.8534	0	10.7464	7.62316	0	35.6787	31.016	24.6704	10.8764	0	2.67409	19.0143	4.43129	7.05411	0.870243	0	2.72404	3.75704	15.8688	6.59964	3.271	0	1.4501
ENSG00000229146	31.3502	31.6624	31.9	0	20.5409	0	0	19.922	29.5742	14.1241	0	0	0	0	100.346	72.6829	113.644	0	26.631	9.30467	22.9052	14.5119	35.0377	10.3851	0	31.1349	25.208	0	20.1962	15.2942	17.4743	26.682	23.7228	0	53.7343	7.80925	3.38787	0	0	12.5809	32.4825	26.0423	25.9555	31.3964	22.8395	21.1428	28.5809	20.2671	17.6943	41.6598	5.47521	0	38.8087	17.0047
ENSG00000229147	0	0	0	0	0	0	0	0	0	0	0	0	0	0	0	0	0	0	0	0	0	0	0	0	0	0	0	0	0	0	0	0	0	0	0	0	0	0	0	0	0	0	0	0	0	0	0	0	0	0	0	0	0	0
ENSG00000229150	0	0	0	0	0	0	0	0	0	0	0	0	0	0	0	0	0	0	0	0	0	0	0	0	0	0	0	1.03467	0	0	0	0	0	0	0	0	0	0	0	0	0	0	0	0	0	0	0	0	0	0	1.42663	0	0	0
ENSG00000229151	0	1.25347	2.83557	0	0	4.11087	0	2.75587	2.50161	1.09749	6.92609	0	0	0	1.54878	2.91724	1.43425	0	3.20492	0	1.44151	1.44869	2.79457	0.910819	1.88271	2.74725	3.3417	1.86959	1.85973	2.67989	4.57151	0.930939	2.84235	1.89301	2.51237	4.9697	0.875451	0	1.75179	1.86416	5.97854	2.62753	0.86676	7.36443	0.874421	1.72096	0.982786	0	1.9563	3.93283	1.86907	0	0.597531	2.77607
ENSG00000229152	549.57	644.715	802.883	551.218	532.747	579.997	482.772	541.556	505.041	575.691	378.088	711.235	788.993	545.749	544.831	561.139	590.495	474.161	531.602	666.183	757.523	610.368	305.822	402.735	316.899	323.287	298.624	414.488	292.446	394.461	331.485	536.826	492.404	300.784	416.737	358.988	412.961	415.139	344.038	299.095	512.021	331.267	326.874	392.511	380.262	401.42	497.409	356.99	375.26	158.819	164.795	251.687	232.28	171.947
ENSG00000229153	190.665	168.939	122.515	110.763	157.942	204.584	177.737	99.8548	184.772	129.715	86.8701	116.993	144.879	48.0431	292.357	128.939	160.981	319.677	232.073	217.517	226.868	213.154	149.105	159.473	87.297	87.2019	62.674	171.18	99.9747	154.765	86.264	223.455	223.784	160.87	122.147	72.8525	81.5759	67.977	186.38	184.365	210.922	153.092	92.1978	73.3612	129.978	114.361	160.897	159.267	61.0684	109.47	180.24	114.988	118.083	162.552
ENSG00000229154	2.31213	0	0	3.00037	2.03943	0	0	0	2.14959	0	1.08591	1.14946	1.13991	0	2.09978	2.17885	0	0	0	3.43677	2.22614	1.04405	0	2.04959	0	0	0	0	0	0.958525	0	0	0	7.19415	0	0.956354	3.62227	1.73377	1.87227	0.951779	6.40779	0	2.07089	0	0	0	0	0	4.96867	0	0	1.82869	0	1.843
ENSG00000229155	0	0	0	0	0	0	0	0	0	0	0	0	0	0	0	0	0	0	0	0	0	0	0	0	0	0	0	0	0	0	0	0	0	0	2.67911	0	0	0	0	0	0	0	0	0	0	0	0	0	0	0	0	0	0	0
ENSG00000229156	1.29386	0	0	2.66996	0	3.71286	0	0	2.46219	1.11677	5.99595	0	0	2.60237	0	0	0	0	0	3.81907	5.38178	0	1.87924	7.51018	4.81865	2.79388	6.77037	7.5602	0.926849	7.25376	0	0	3.63959	0	0	0	3.42455	2.41939	4.42	0	0	4.50694	0	0.939437	2.68213	5.34777	0	10.7464	0	2.82668	0.676122	1.31546	0	0
ENSG00000229159	0	0	0	0	0	0	0	0	0	0	0	0	0	0	0	0	0	0	0	0	0	0	0	0	0	0	0	0	0	0	0	0	0	0	0	0	0	0	0	0	0	0	0	0	0	0	0	0	0	0	0	0	0	0
ENSG00000229160	9.68167	2.53241	0	1.19728	7.01722	4.88227	6.42468	1.31761	0	3.62754	2.5601	6.91289	1.50089	1.28693	2.54843	2.6039	1.39406	0	5.40421	0	2.6292	2.46578	0.874548	1.80726	0.924059	0	0	0.905816	0	2.58746	1.73016	6.17754	3.31564	1.81899	1.6229	0	1.54054	0.757286	0.833688	5.09578	1.62872	3.34524	3.60967	1.64217	3.38681	1.71625	0	5.2295	1.75928	0	0.680682	0	7.24925	1.4601
ENSG00000229161	13.6039	7.21389	7.18405	10.8453	5.01245	6.55419	23.0172	6.21491	7.32622	14.0089	3.20194	11.2491	11.2379	12.8482	7.20947	11.7503	3.38492	9.41757	6.7315	10.1882	5.52686	8.21775	4.12639	9.16768	13.8752	12.4787	10.5142	11.4351	9.75246	2.89704	10.9942	11.912	9.44419	4.21835	4.70783	19.2935	12.0511	4.39266	12.2991	19.5839	9.30448	13.5067	11.592	3.97231	8.54951	13.1331	17.5914	4.93937	8.14817	6.16569	11.5259	18.8464	6.65466	11.2762
ENSG00000229162	1.29764	0	0	1.114	2.20267	1.07388	0	0	3.51512	0	1.19552	0	2.57854	0	0	0	0	0	0	0	0	0	0	0	0	0	6.81548	0	0	3.52644	0	0.906392	0	1.89427	1.68868	0	0	0	0	0	0	0	0	0	0	5.17743	0	0	0	0	0	0	0	0
ENSG00000229163	10.6681	2.92043	7.66441	0	11.148	0	0	0	12.8076	11.0867	0	0	0	0	0	23.0789	14.0082	0	17.1066	22.1684	10.598	18.0437	0	14.7826	0	0	0	7.37957	0	9.76034	23.2512	5.87224	0	0	13.4151	16.7381	0	0	0	18.4043	0	0	0	8.37654	19.1791	13.1698	0	0	0	25.238	0	0	17.3064	0
ENSG00000229165	1.19174	9.8389	0	0	0	0.986145	0	1.10771	0	0	0	0	0	0	0	1.12103	1.19252	2.2419	2.38456	0	3.47024	1.0709	0	1.98304	0	0	2.75348	0	0	0	0	5.70604	0	0	1.79873	0	0	1.68149	0	0	0	0	0	0	0	0	0	0	0	0	2.33239	0	3.15956	0
ENSG00000229167	6.97714	4.86147	3.80703	4.84931	1.18985	9.40431	2.52503	10.1194	9.93064	9.58231	5.04452	26.3954	18.5957	10.0349	3.82549	5.11561	6.64667	8.49666	10.3403	1.28139	5.1342	3.75787	18.1492	4.62947	8.59465	12.0016	11.8377	9.42037	7.27313	9.83853	7.20452	3.66441	4.45909	14.8454	6.71938	3.4235	7.56923	15.0622	3.43194	2.69627	10.1739	22.0047	7.26627	7.00649	15.5004	5.17661	6.03113	8.86873	15.9507	7.43732	6.64038	6.49572	6.40275	7.12181
ENSG00000229168	0	0	0	0	0	0	0	0	0	0	0	0	0	0	0	0	0	0	0	0	0	0	0	1.00094	0	0	0	0	0	0	0	0	0	0	0	0	0	0	0	0	0	0	0	0	0	0	0	0	0	1.52858	2.94332	0	0	0
ENSG00000229169	1.5045	0	1.33054	0	1.11557	0	1.21936	0	0	1.15446	2.5082	2.65318	0	0	5.01599	1.24654	0	4.06702	3.94055	0	0	1.15374	5.42402	0	0.97265	0	0	0	0	0.881087	1.78703	2.67815	1.63156	0	1.67605	2.60894	0.782977	4.68766	4.37149	0	1.74318	1.74187	1.01945	3.73668	1.76043	0.918247	1.03894	2.75117	0	0	0.709967	0	0	0.78925
ENSG00000229172	0	0	0	0	0	0	0	0	0	0	0	0	1.14406	2.15254	0	0	0	0	0	0	0	0	0	0	0	0	0	2.03784	0	0.947215	0	0	0	0	0	0	0.914527	0	0.930678	0	1.83272	0	0	0	0	0.920673	2.16353	0	0	0	0	0	0	0.834605
ENSG00000229173	15.9158	10.6859	14.4536	22.9799	31.7248	15.419	11.878	10.9507	15.6869	9.32892	17.2779	31.1063	13.1577	10.8229	20.3209	33.7794	19.1912	28.3486	16.5624	8.75416	14.7556	13.1301	9.37024	13.2552	18.6388	17.0432	12.1737	8.64826	26.7889	18.1232	12.1806	13.1799	11.5548	23.4407	15.527	12.3104	16.3545	21.8435	10.6715	13.8011	22.5693	14.4116	12.4299	10.7199	8.93014	14.1015	17.384	22.8721	4.76945	18.0646	10.1345	25.1967	15.1109	19.8232
ENSG00000229175	0	2.16436	0	0	1.04456	0	1.05407	4.39951	3.31819	0	0	5.978	0	0	2.17835	0	0	0	1.19317	0	2.31719	0	0	0	0	2.02713	0	0	0	0	0	0	0	0	0.90957	0	1.76374	5.99967	1.83858	1.87123	0	0.937888	0	0	0.924987	0	0	7.80857	0	0	0	3.35541	0	0.850917
ENSG00000229177	0	0	0	0	0	0	0	0	0	0	0	0	0	0	0	0	0	0	0	0	0	0	0	0	0	0	0	0	0	0	0	0	0	0	0	0	0	0	0	0	0	0	0	0	0	0	0	0	0	0	0	0	0	0
ENSG00000229178	28.4406	18.5095	25.7485	24.8349	17.9741	20.4527	22.4529	16.5756	15.1751	12.4368	20.6716	13.2984	18.4534	2.21727	29.9201	18.8567	17.2796	12.0893	19.476	23.2986	30.6748	26.7156	20.1042	20.9327	24.7439	8.04752	16.5442	19.2128	28.2605	29.3995	11.8824	26.683	41.4637	5.24217	34.6031	23.2288	26.9345	66.6177	37.9822	26.6163	29.4907	31.483	26.0544	5.95545	52.967	14.8754	52.4082	23.7467	21.3789	23.8923	31.2931	10.0609	57.3453	24.1736
ENSG00000229180	1959.59	2632.57	2632.11	1967.4	2658.9	2142.09	2372.02	2208.35	2089.26	2401.51	2342.65	2174.4	1879.96	1760.11	2300.03	2635.91	2478.41	2227.73	2263.12	1893.47	2489.64	2396.63	2118.98	2717.66	3140.69	3156.24	2278.89	2537.91	2906.89	2710.55	2619.43	2279.82	2529.63	2721.82	2756.5	2626.35	2489.7	3227.32	2199.11	2741.48	2601.26	3147.39	3018.97	2403.08	3079.77	2632.43	3826.03	2361.44	2392.43	2175.17	2559.28	1891.02	2112.26	2941.54
ENSG00000229182	0	0	0	0	2.04047	0	0	0	0	2.14385	0	0	0	1.1258	0	0	0	0	0	2.65688	1.16843	0	0	0	0	0	0	0	0	0.938652	2.81882	0.971442	0	0	0	0	0	2.54	0	0	0	0	0	0	0	0	0	0.956751	0	0	0	0	0.688046	0
ENSG00000229183	15.7029	121.775	205.014	9.7748	84.6274	420.375	24.4011	32.6908	184.481	55.489	118.52	36.5978	112.269	186.268	120.319	205.839	110.946	59.8099	259.516	228.74	56.4301	30.7916	444.672	48.4832	61.4843	48.4809	129.2	147.257	31.5154	99.7178	14.793	107.639	25.4478	114.729	82.0351	23.3213	248.914	6.27563	376.542	45.8469	31.2845	112.399	47.2101	85.82	6.37234	195.953	57.2694	23.3503	116.777	172.7	386.078	150.437	480.266	58.3608
ENSG00000229184	1.27973	0	0	0	1.00561	0	0	0	0	1.02467	0	1.17947	0	0	1.07993	0	0	0	0	1.28386	0	1.0599	0	0	0	0	0	0	2.83666	0	0	0	0	0	0.911565	0.908089	1.72316	0	0.912518	0	0	0.910818	0	0	0	0	0	0	0	0	0	1.58377	1.54294	0.821631
ENSG00000229186	0	0	76.0395	0	76.1337	0	0	0	0	0	0	92.3052	0	0	0	0	24.2313	0	0	0	0	43.5108	0	0	0	0	0	12.9734	0	0	0	0	0	1.01074	0	0	0	0	0	0	0	20.6437	0	0	0	0	0	0	0	0	77.212	0	57.9511	0
ENSG00000229188	0	0	0	1.08596	0	0	0	0	0	0	0	0	0	0	0	0	0	0	0	0	0	0	0	0	0	0	0	0	0	0	0	0	0	0	0	0	0	0	0	0	0	0	0	0	0	0	0	0	0	0	0	0	0	0
ENSG00000229190	29.2993	34.1067	50.9794	53.7381	39.2373	35.9629	33.6638	38.9818	27.9677	42.3628	29.4144	37.5604	41.039	29.915	44.6618	48.7454	46.9413	23.191	56.0062	46.2379	57.2925	30.2285	35.0248	39.4219	37.397	34.7641	30.7096	42.531	50.0136	30.74	35.6831	39.2432	32.5461	28.8181	34.2173	39.3998	46.0233	47.2949	38.4456	23.8209	25.6378	39.6644	28.3684	36.652	28.5753	39.4011	37.792	22.0319	31.6764	28.1261	33.7359	32.1584	28.5346	55.0549
ENSG00000229191	0	3.50087	0	3.39386	2.26182	0	0	0	0	0.818902	3.62837	2.55901	0	1.72526	0	0	0	0	0	0	0	1.18133	0	0	2.17077	0	1.93861	0	0	0	2.05379	2.03818	1.93307	0	0	0	0	0	0	0	0	2.17643	0	0	3.94576	1.94092	4.52008	0	0	0	1.56693	0	0	0
ENSG00000229192	0	0	0	0	0	0	0	0	0	0	0	0	0	0	0	0	0	0	0	0	0	0	0	0	0	0	0	0	0	0	0	0	0	0	0	0	0	0	0	0	0	0	0	0	0	0	0	0	3.96332	0	0	0	0	0
ENSG00000229195	0	1.02005	12.8399	3.8735	1.95013	5.77773	0	4.12318	4.15083	0.977268	0	2.2517	3.49886	4.16744	2.02096	2.10838	0	7.32558	2.19371	0	3.26035	4.02936	1.04536	6.26678	3.21747	7.3713	2.86387	6.29698	2.96429	0	0	5.96287	4.64232	5.28894	0	8.80043	0	3.57285	1.92021	1.96233	22.3033	8.69682	0	0	0	0	2.24005	5.02567	0	0	1.72928	9.7108	4.24119	2.76257
ENSG00000229196	1.43846	2.92125	7.31305	10.2756	7.55759	8.56437	0	4.66702	2.27255	5.27646	7.29039	10.0732	0	10.6726	2.5658	6.11363	4.95792	2.78435	5.81051	9.9548	1.20936	4.67636	6.32002	6.02147	7.13458	14.392	7.77684	3.19868	9.18147	3.88695	8.22216	3.12639	2.35615	4.03789	8.63447	5.11607	2.22096	7.36172	2.63078	3.15112	3.57959	12.1598	4.65851	11.3846	12.9193	4.97787	8.27051	7.80735	6.34064	3.03764	7.84104	10.9172	2.89609	4.43604
ENSG00000229197	0	0	0	0	1.07999	0	0	0	0	0	0	0	0	0	0	0	0	0	0	0	0	0	0	0	0	0	0	0	0	0	0	0	0	0	0	0	0	0	0	0	0	0	0	0	0	0	0	0	0	0	0	0	0	0
ENSG00000229201	0	0	0	0	0	0	0	0	0	0	0	0	0	0	0	0	0	0	0	0	0	0	0	0	0	0	0	0	0	0	0	0	0	0	0	0	0	0	0	0	0	0	0	0	0	0	0	0	0	0	0	0	0	0
ENSG00000229203	0	0	0	0	0	0	0	0	0	2.97872	0	0	0	0	0	0	0	0	1.28879	0	0	0	0	3.95436	0	0	0	0	0	0.973486	0	0	0	0	0	0	0	1.5565	0	0	1.80922	0	0	0	0	1.83795	0	0.837859	1.00306	0	0	0	1.22272	0.717387
ENSG00000229204	9.36086	3.98409	6.0425	8.437	3.81682	9.25347	8.6561	7.04636	1.00824	11.229	16.4306	6.5397	5.4067	6.19655	4.82766	6.12876	5.47426	7.7959	4.28258	1.17359	8.56254	3.85443	7.82003	7.61995	5.63171	0	1.02001	1.07573	5.13824	4.03886	4.12303	1.99086	3.72597	0	3.93699	3.99197	2.76798	1.84584	0	6.00809	2.80829	4.94404	7.64043	3.43474	1.0029	2.93688	1.13173	0	1.04638	0	1.95848	0	3.98482	0
ENSG00000229205	1.51222	0	0	0	2.03452	0	18.1727	0	0	0	0	7.02111	1.52577	4.408	1.42227	0	0	0	0	9.31826	0.730401	0	0	3.98992	8.65322	0	5.54328	34.095	2.90223	2.69464	0	1.75246	0	7.79244	0	5.19805	6.83415	133.278	0	0	0	0	0	3.35162	0	0.550576	0	0	4.05739	0	0.446855	0	0	0
ENSG00000229206	118.035	135.714	120.709	67.5205	93.1358	117.204	23.415	59.656	112.039	111.882	76.2303	72.5444	112.463	59.7411	90.326	135.203	131.456	80.4129	112.538	88.2494	107.488	78.5687	43.6032	93.2182	61.1466	96.8028	80.9564	92.1801	108.63	64.0046	97.7119	95.7087	65.9755	79.7039	128.411	97.3815	70.7242	88.39	46.0567	74.0646	66.5104	60.2046	45.8224	68.921	58.3555	63.1276	89.6965	95.7801	64.1565	89.1653	79.1869	79.3846	74.3285	58.1377
ENSG00000229207	0	0	2.69703	3.91901	2.53322	8.73568	0	3.99766	7.61075	4.73668	3.73988	8.56777	5.86486	2.7004	5.57374	1.36096	8.34961	10.0902	6.22999	0	4.0623	1.3542	2.65732	3.63038	1.86661	4.56637	5.01665	0	0.908357	0.876283	6.39465	2.72768	1.78211	1.83098	1.61393	1.65569	2.52708	4.59567	5.11161	1.76565	2.51961	1.73651	0.883647	4.20265	4.27295	8.4542	2.97359	2.58307	3.68169	0	2.5264	3.08326	4.31586	4.85794
ENSG00000229208	0	0	1.12354	0	2.1586	0	0	0	0	0	0	0	0	0	0	1.16992	0	0	0	0	1.18205	0	0	0	0	0	0	0	0	0	0	0	0	0	0	0	0	0	0	0	0	0	0	0	0	0	0	0	0	0	0	0	0	0
ENSG00000229209	0	0	4.58194	0	1.06226	0	2.18418	0	0	0	0	0	0	0	0	0	0	0	1.21234	0	0	0	0	0.976591	0	0	0	0	0	0	0	0	0.90966	0	0	0	0	0	0	0.930239	0	0	0	0	0	0	0	0	0	0	0	0	0	0
ENSG00000229211	0	3.2871	0	1.02713	3.10113	0	0	1.09513	0	0	0	0	2.36186	0	2.1258	2.21545	0	0	0	0	0	1.06384	0	0	0	4.03659	0	0	0	0	0	0	0	0	0	0	0	0	0	0	0	0	5.10097	0	0	0.916106	0	0	0	0	0	0.826457	0.800933	0.846195
ENSG00000229212	0	4.73729	11.9149	2.48378	3.00812	3.71254	0	1.74381	6.15656	7.80217	16.3991	12.9428	0	15.0465	11.5982	0	21.3352	17.3839	6.31661	7.10928	7.13409	0	4.7521	0	0	5.09853	2.32088	0	5.28973	9.17115	0	1.65569	0	3.89582	0	0	9.17499	0	2.39023	0	10.1613	7.10128	0	5.06501	2.3171	16.6042	6.34072	1.51795	7.6369	5.04252	3.6573	5.23919	5.17155	12.4946
ENSG00000229213	0	0	0	0	0	0	0	0	0	0	0	0	0	0	0	0	0	0	0	0	0	0	0	0	0	0	0	0	0	0	0	0	0	0	0	0	0	0	0	0	0	0	0	0	0	0	0	0	0	0	0	0	0	0
ENSG00000229214	7.34736	79.0051	79.8182	47.4231	23.2808	64.4425	24.8054	35.0701	65.4046	27.2432	75.5394	59.1407	64.2106	52.5696	39.9036	34.106	40.4891	55.2483	36.1434	26.4309	39.2528	30.2815	57.1063	115.515	81.1904	53.8164	28.7242	87.5367	46.5617	12.9062	21.3653	21.0388	47.7711	36.1271	36.8063	37.883	112.571	47.1358	63.5395	52.893	29.3392	66.181	39.6202	35.3658	27.4404	26.0007	41.7354	48.4675	102.492	37.8962	37.4096	42.593	37.6956	63.6105
ENSG00000229217	0	0	2.50256	0	0	3.24188	0	0	1.1273	3.14432	2.32845	1.21588	0	0	1.15868	0	0	0	1.20469	0	1.20024	2.21562	0	3.90685	0	1.92931	0	0	0	1.87578	0	0	0.929908	1.91337	0.877994	0	0	0.828394	2.62269	0	0.881036	0	0	0	0	0	0	0	0.962543	0	0	0.723869	1.40926	0
ENSG00000229220	20.6774	18.4865	9.27245	3.30408	16.9638	6.77733	13.2735	18.7873	15.1264	24.6072	14.6505	44.6045	11.3025	25.4678	20.736	16.2788	20.7426	6.22834	12.3474	7.97649	17.4733	24.3175	14.1606	11.3512	10.5133	13.0062	30.0104	16.4693	28.573	25.2955	15.2651	18.5473	15.887	32.9809	8.4115	52.038	17.7151	39.9578	9.95851	22.2254	20.2997	14.3909	22.9298	3.82562	26.9308	21.9563	7.90416	15.3606	23.9713	16.4654	20.5488	14.0099	27.9812	20.9517
ENSG00000229221	167.663	742.18	112.274	575.015	469.318	551.748	521.624	629.334	129.986	52.6138	359.958	530.903	184.054	519.264	114.308	21.883	109.315	651.189	114.525	69.7425	41.3245	113.497	526.749	286.08	307.645	156.564	524.104	90.662	33.1987	235.318	192.762	276.206	226.102	440.597	62.8701	369.396	363.172	36.9917	501.509	584.791	288.267	888.811	531.444	114.789	311.094	81.8782	6.38308	162.229	319.943	179.922	629.249	393.138	271.006	499.142
ENSG00000229222	82.7032	14.5804	57.8959	54.3363	84.5663	44.4519	37.6782	45.5346	39.4994	45.7353	57.9802	55.2747	68.231	41.6742	123.677	64.2406	80.6538	73.7934	79.6067	68.4536	69.6045	88.2762	22.7886	63.7566	42.8307	66.9123	26.5643	29.2356	49.0732	38.2502	26.3802	50.2696	35.2978	54.1472	59.437	64.5109	44.4715	82.6664	61.3426	44.6221	78.0169	71.2297	49.1834	43.0425	74.8206	59.2566	66.1177	78.7993	25.0542	49.4987	41.8157	39.639	62.1289	56.8879
ENSG00000229224	0	2.15531	2.2539	0	3.9433	0	3.11899	0	1.07664	0	2.21946	0	1.26529	0	0	0	0	2.2136	2.28672	0	0	0	0	0	0	2.00097	2.78032	0	4.87566	0.969903	0	0	0.951292	0	0	0.942985	0	0.873447	0.955763	0	0	0	0	0	0	0	0	0.992312	2.02918	0	0.736145	0	1.43133	0
ENSG00000229225	0	0	0	0	0	0	0	0	0	0	0	0	0	0	0	0	0	0	0	0	0	0	0	0	0	0	0	0	0	0	0	0	0	0	0	0	0	0	0	0	0	0	0	0	0	0	0	0	0	0	0	0	0	0
ENSG00000229226	0	8.82457	0	7.18639	3.0917	0	3.19145	12.1614	12.2298	1.04536	2.25571	1.16994	0	4.51803	5.40916	2.26675	2.39808	6.53949	4.74897	12.8549	3.50253	1.07706	8.98977	5.98455	6.20357	0.994397	6.43394	0	0	0.950449	4.80236	5.8727	0.935703	9.16805	1.85565	1.86638	0	0	4.62634	0.955728	0	0	5.11985	0.934679	7.38676	2.758	2.15665	0.964936	6.92976	6.30367	1.49394	3.85186	3.70808	7.94349
ENSG00000229227	59.6644	43.9038	76.6553	78.4451	66.9878	58.6855	63.0883	57.0196	61.4123	72.96	60.4476	87.3114	78.4577	63.4755	58.9076	98.7237	92.2554	82.6803	76.1634	99.1287	78.1761	103.44	74.1542	48.0378	64.7545	65.9475	39.2492	56.003	41.1723	49.9804	73.2401	45.8984	41.276	44.4387	46.7129	66.2252	65.0251	58.4771	54.3454	49.7892	92.9003	43.6075	32.3765	37.9875	61.4429	91.992	38.3967	76.1539	51.7658	51.3147	54.8421	65.1297	58.0743	39.9005
ENSG00000229228	5.56014	23.6505	16.2035	30.6905	10.0712	8.90998	30.9182	20.487	22.6062	49.2976	21.7636	26.7878	25.7993	14.4851	6.03092	18.3229	6.37351	9.56173	12.371	18.3408	20.9496	15.4402	18.6215	13.2982	13.6622	15.1614	18.1538	19.2621	11.1343	17.2555	18.4257	11.1281	19.6237	17.169	4.28927	20.9868	18.7332	12.0866	26.5688	18.1717	14.6641	14.4495	6.59694	9.49276	15.9734	6.20369	10.2935	24.6211	12.2196	8.64682	19.4793	13.0645	10.778	13.6777
ENSG00000229229	0	0	0	0	0	0	0	0	0	0	0	0	0	0	0	0	0	0	0	0	0	0	0	0	0	0	0	0	0	0	0	0	0	0	0	0	0	0	0	0	0	0	0	0	0	0	0	0	0	0	0	0	0	0
ENSG00000229230	0	0	6.69234	2.12759	0	0	1.17209	0	0	0	1.12986	1.22548	0	0	0	0	1.20287	0	0	1.47133	0	0	0	0	0	2.83566	3.38331	0	1.89222	1.83398	2.65587	13.1856	3.51643	12.676	0	0	0.797743	0	0	0	0	1.7613	9.05823	0	8.14848	0.951709	38.7953	12.0926	0	1.58177	1.50912	0.771154	2.14018	0
ENSG00000229231	0	0	0	0	1.35436	0	0	0	1.30186	0	0	16.163	0	4.11571	7.31384	0	0	0	0	0	0	0	0	0	0	0	0	0	0	0	0	0	0	0.862359	0	3.94812	0	0	0.827233	0	0	0	0	0	0	0	0	0	0	0	0.610719	2.37496	1.17996	0
ENSG00000229232	0	0	0	0	0	0	0	0	0	0	0	0	0	0	0	0	0	0	0	0	0	0	0	0	0	0	0	0	0	0	0	0	0	0	0	0	0	0	0	0	0	0	0	0	0	0	0	0	0	0	0	0	0	0
ENSG00000229233	0	0	0	0	0	1.7838	0	0	0	0	0	0	3.43448	0	0	0	0	0	0	0	1.05061	1.86452	6.05206	5.01032	2.07197	1.01218	0.918695	0	0	0	0	0	0	5.27317	0	0	0	0	0	4.71449	0	0	0	0	1.82374	0	0	0.957792	0	0	2.80824	0	0	7.55005
ENSG00000229234	0	0	0	0	0	0	0	0	0	0	0	0	0	0	0	0	0	0	0	0	0	0	0	0	0	0	0	0	0	0	0	0	0	0	0	0	0	0	0	0	0	0	0	0	0	0	0	0	0	0	0	0	0	0
ENSG00000229235	13.81	12.651	17.5664	17.1952	14.1455	10.3824	29.4339	1.32833	11.5219	20.3209	19.4211	31.4043	14.1615	16.9538	33.7517	9.26281	31.9212	19.5847	13.099	22.0134	26.2384	28.4323	4.37367	5.44572	13.0511	20.8577	7.03404	11.6894	17.3487	17.8772	12.5788	16.447	12.9746	14.5606	7.19425	17.6853	9.69091	13.5454	9.8015	10.135	13.6436	18.0412	9.11172	6.99767	19.2342	18.1954	21.302	12.9099	8.75806	8.3007	17.6959	24.0561	13.6398	8.69221
ENSG00000229236	755.797	636.296	748.852	0	421.046	0	0	0	386.17	547.472	0	0	0	0	0	280.683	627.734	0	414.963	369.055	566.733	388.805	0	606.992	0	0	0	426.667	0	374.975	538.078	411.672	0	0	643.82	462.598	0	4.36454	0	414.872	0	0	0	387.576	404.963	331.408	0	0	0	637.513	0	0	425.094	0
ENSG00000229237	0	0	0	2.15898	0	2.2195	0	1.15881	1.15623	1.0568	17.3866	0	2.67451	7.0837	2.33298	0	3.85023	1.11558	9.88585	0	6.0979	6.78217	1.92931	0	1.01519	1.94693	0	4.02871	0.957714	2.84173	1.85734	0.947637	3.72314	1.90776	6.25537	0	3.37043	0.841837	3.56903	0	2.65176	6.35331	0.962536	1.77192	2.72076	0	2.15912	0	0.958807	1.50947	0.744421	3.74279	1.43451	1.58423
ENSG00000229238	0	0	1.15618	0	0	1.06621	0	0	0	0	0	1.24425	0	0	0	0	0	0	0	0	0	0	0	1.94241	0	0	0	0.997573	0	3.73985	0	8.56351	0	0	0	0	0	0	0	0.927574	0	2.78644	0	0	0	0	0	0	0	0	0	0	0.697133	0
ENSG00000229239	0	0	0	0	0	0	0	0	0	0	0	0	0	0	0	0	0	1.20538	0	0	0	0	0	0	2.8587	0	0	0	0	0	0	0	0	0	0	0	0	0	0	0	0	0	0	0	0	0	0	0	0	0	0	0	0	0
ENSG00000229240	868.297	666.634	931.157	560.174	658.79	490.165	574.134	366.091	612.516	577.483	550.767	405.304	727.676	261.048	612.917	691.858	865.861	475.9	734.831	531.001	538.724	406.503	447.557	534.064	453.631	576.67	534.006	561.656	676.155	599.926	833.44	601.201	490.512	418.835	921.439	556.539	460.673	627.013	389.421	665.672	565.143	358.2	416.816	481.459	425.29	316.558	471.657	626.054	482.719	740.825	705.306	506.616	484.023	485.45
ENSG00000229241	273.273	171.298	197.82	99.5944	193.441	317.761	153.937	157.654	207.071	231.197	118.829	40.5053	94.8621	154.692	147.818	113.017	189.421	80.9141	170.721	222.198	168.013	322.24	110.781	125.969	151.304	195.822	131.51	97.8878	218.984	165.257	152.453	200.767	124.955	149.784	298.057	139.775	150.746	171.488	184.381	156.904	183.112	187.256	147.828	101.714	87.8826	187.625	170.295	244.27	209.436	102.103	148.715	72.0155	222.641	157.233
ENSG00000229242	0	0	0	0	0	0	0	0	0	0	0	0	0	0	0	0	0	0	0	0	0	0	0	0	0	0	0	0	0	0	0	0	0	0	0	0	0	0	0	0	0.905184	0	0	0	0	0	0	0	0	0	0	0	0	0
ENSG00000229243	0	0	0	0	0	0	0	0	0	0	0	0	0	0	0	0	0	0	0	1.08757	0	0	0	0	0	0	0	0	0	0	0	0	0	0	0	0	3.62588	0	0	0	0	1.90877	0	0	0	0	2.20232	0	0	0	0	0	0	0
ENSG00000229245	0	0	0	0	0	0	0	0	0	3.18088	1.13594	0	0	0	2.15325	0	0	0	0	0	0	0	0	0	1.06353	0	6.49548	0	0	0	0	0	0	0	1.90619	0	0	0	0	0	0	0	0	0	0	0	0	0	0	2.24932	2.19193	0.710518	0	0
ENSG00000229246	66.2077	37.6558	55.2548	57.1876	106.277	141.687	53.2963	63.7961	70.8899	63.4242	49.1664	42.1723	74.6224	61.3962	135.874	102.798	109.824	31.2895	129.114	36.6029	139.482	50.6884	46.7909	57.4997	61.2911	39.318	41.497	54.9377	81.49	59.4834	54.3426	61.5731	88.7461	19.2307	42.6162	95.9012	81.5584	45.1931	52.5593	64.7774	65.2564	64.6619	17.6117	60.9353	68.8061	26.6277	51.0017	77.3318	31.6748	39.3576	49.9394	44.7163	122.776	51.3376
ENSG00000229247	0	0	0	0	0	0	0	0	0	0	0	0	0	0	0	0	0	0	0	0	0	0	0	0	0	0	0	0	0	0	0	0	0	0	0	7.36453	0	0	0	0	0	0	0	0	0	0	0	0	0	0	0	0	0	0
ENSG00000229248	0	0	3.75135	3.6044	3.53108	1.15813	10.1527	0	1.20477	3.37683	2.41329	0	1.36943	0	0	2.51568	0	1.22138	2.4279	0	3.7397	2.46513	0	3.77689	0	0	3.4571	0.947839	0	4.46824	4.67338	2.76011	0.870423	0	5.05639	0	0.852783	0	0	3.63528	0.864578	0	2.83273	0	0.888329	4.39424	1.015	4.54538	2.81408	7.82938	2.70271	4.01514	3.95041	1.49829
ENSG00000229249	0	0	0	0	0	0	0	0	0	0	0	0	0	0	0	0	0	0	0	0	0	0	0	0	0	0	0	0	0	0	0	0	2.73415	0	0	0	0	0	0	0	0	0	0	0	0.929887	0	0	0	0	0	0	0	0	0
ENSG00000229250	0	0	0	0	0	0	0	0	0	0	0	0	0	0	0	0	0	0	0	0	0	0	0	0	0	0	0	0	0	0	0	0	0	0	0	0	0	0	0	0	0	0	0	0	0	0	0	0	0	0	0	0	0	0
ENSG00000229251	0	0	0	0	0.847542	0.80489	0	0	1.78115	0	0	0	0	0.902566	0	0	0	0	0	0	0	0	0	0	0.826028	1.59573	0	0	0.762294	0	1.53076	0	0.757783	0	1.45317	0	0	0	0	0	0	0.75706	0	0.766329	15.1235	0	0	0	0	0	0.591044	0.598437	4.07618	0
ENSG00000229254	0	0	0	0	1.00864	0	2.08031	2.1449	0	0	0	0	0	0	0	0	0	2.22485	0	0	0	0	0	0	0	0	0	2.04061	0	0	0	0	0	1.06675	0	0	0.910315	0	0	0	2.75599	2.87434	2.12426	0	0	0	0	0	0	0	0	0	0	0
ENSG00000229255	0	0	0	0	0	0	0	0	0	0	0	0	0	0	0	0	0	0	0	0	0	0	0	0	0	0	0	0	0	0	0	0	0	0	0	0	0	0.893982	0	0	0	0	0	0	0	0	1.1353	0	0	0	0	0	0	0
ENSG00000229256	1.12671	4.06854	2.02723	0	0	0	0	3.11262	0	3.93971	4.24448	3.33342	0	1.05892	0	0	2.25268	0	3.39281	1.11105	0	0	4.47751	0	0.941381	0	0	2.76384	0.875071	3.44927	0	0	2.52383	0	2.46688	0	0.804749	0	0	0	2.4638	2.55328	2.72699	0	0	0	0	0	0	2.18988	0	0	0	0.738472
ENSG00000229257	0	0	0	0	1.07999	0	0	0	0	0	0	0	0	0	0	0	0	0	0	0	0	0	0	0	0	0	0	0	0	0	0	0	0	0	0	0	0	0	0	0	0	0	0	0	0	0	0	0	0	0	0	0	0	0
ENSG00000229258	1.87701	0.843976	0	0	0	1.52046	0	0	0	0	0	0	0	0	0	0	0.90238	0	0	0	0	0	2.51729	0	1.3304	1.82766	0.828523	1.31369	0	1.66985	0	0	0.985581	0	3.49837	0	0	0	0	2.53154	0	0	1.11299	0	0	0	0	1.25449	0	0	0	0	0	0
ENSG00000229259	0	2.26969	3.41571	3.31572	2.21977	0	0	6.9921	2.33044	3.3334	2.36622	2.49227	2.51866	0	1.15248	0	6.21389	3.55016	2.47465	2.40745	3.58585	0	0	7.77805	0	0.978008	0.897876	1.97945	2.82124	1.84671	1.9032	13.2802	3.60014	5.89124	1.77685	8.20519	2.64325	0.842429	2.74411	5.60889	5.28668	0.929804	0	6.59852	0.920156	3.61704	2.12028	3.79078	0	5.8855	2.12919	0.705893	1.38706	4.66876
ENSG00000229261	2.32319	0	0	3.07069	0	1.94357	0	4.28405	0	0	1.09979	0	1.1612	0	0	1.10764	0	0	1.15686	4.55927	1.13091	2.13179	0	0	0	2.05101	0.938022	0	0.966545	1.90466	1.97171	0.969398	0	7.15051	0	0	1.81023	0	0	2.87172	0	1.8974	1.01334	0	0.93886	0	0	0	0	0.829775	0	0	0.786382	0.853705
ENSG00000229262	0	0	0	0	0	0	0	0	0	0	0	0	0	0	0	0	0	0	0	0	0	0	0	0	0	0	0	0	0	0	0	0	0	0	0	0	0	0	0	0	0	0	0	0	0	0	0	0	0	0	0	0	0	0
ENSG00000229263	4.04902	0	11.7215	4.30255	12.038	3.19153	6.71101	7.02112	5.84395	3.25888	5.90872	6.26288	1.26881	2.39867	14.6641	2.39105	3.82442	4.61568	5.06707	4.03101	2.45028	4.48181	5.77686	1.92564	1.00085	6.75948	7.1368	0.98566	2.77118	5.47445	3.68416	3.69939	0.891253	5.74471	4.42005	2.66738	0.845997	4.98143	4.44993	12.7537	10.2814	2.71826	2.94678	4.74655	2.66541	9.70535	8.25514	5.65808	2.82404	2.2908	0.735128	0	4.32414	7.00817
ENSG00000229266	0	0	0	0	0	0	0	0	0	0	0	0	0	0	0	0	0	0	0	0	0	0	0	0	0	0	0	0	0	0	0	0	0	0	2.65376	0	0	0	0	0	0	0	0	0	0.933084	0	0	0	0	0	0	0	0	0
ENSG00000229267	7.70642	11.2129	3.50312	26.5864	10.9372	1.29567	4.88795	17.3563	2.93089	12.7306	2.97779	6.40043	4.79695	14.5759	13.7655	9.48794	3.19073	5.22354	3.95739	13.6294	3.11762	2.114	5.90202	20.5801	8.57002	2.59014	16.6861	4.09241	12.049	13.1683	10.3782	11.2759	18.5424	7.59223	10.2501	17.5336	12.5118	1.38053	8.21163	12.0501	4.23262	5.93295	36.608	7.79906	12.0195	14.665	9.9693	10.8782	24.5855	39.3774	5.89975	4.50252	9.63231	3.44926
ENSG00000229268	14.6706	11.9715	41.1024	9.39239	7.03059	2.24615	0	8.65149	11.1089	37.3146	6.20233	5.25771	15.5032	7.3791	11.0807	27.6291	47.358	3.63396	23.542	11.2198	40.0284	7.39332	5.4938	14.1353	8.71427	3.79466	5.23609	19.1275	15.6108	12.546	43.395	13.6561	8.7278	1.84992	37.204	32.2528	12.607	7.24383	6.96392	23.9189	19.5319	8.02486	8.34859	13.6506	12.3067	30.2302	26.6594	5.48852	10.1471	8.60101	4.84785	1.38239	7.46858	8.31843
ENSG00000229269	0	0	0	0	0	0	0	0	0	0	0	0	0	0	0	0	0	0	0	0	0	0	0	0	0	0	0	0	0	0	0	0	0	0	0	0	0	0	0	0	0	0	0	0	0	0	0	0	0	0	0	0	0	0
ENSG00000229271	0	0	0	0	0	0	0	0	0	0	0	0	0	0	0	0	1.15209	0	3.38313	0	0	0	2.01031	0	0	0	0	0	0	0	0	0	0	2.05661	0	0	0	0	0	0	0	0	0	0.940947	0	0	0	0	0	2.34724	3.01048	0	0	0
ENSG00000229272	0	0	0	0	0	0	0	0	0	0	0	0	0	0	0	0	1.28175	0	0	0	0	0	0	0	0	0	0	1.91783	1.90105	1.86239	0	0	0	0	0	0	0	0	0	0	0	0	0	0	0	0	0	0	0	0	0	0	0	0
ENSG00000229273	22.4786	31.3167	22.4717	21.3766	19.8807	7.23966	5.00004	5.80425	12.9493	22.5316	35.337	35.4287	13.2242	7.3175	4.78047	17.9704	20.6205	9.36865	39.45	5.60081	16.1882	11.9082	16.1371	23.8232	17.4772	21.4792	23.3635	6.94816	21.0651	24.3407	26.5467	30.4696	35.4079	31.1134	31.5404	20.7753	21.9405	10.0515	25.3183	29.0957	13.641	23.7773	6.36765	32.3065	24.3427	17.7719	43.5961	21.3817	27.0053	10.9171	10.9945	32.5099	23.9278	9.6834
ENSG00000229274	10.4036	0	10.6782	3.3556	5.50238	3.24265	0	1.18983	1.17719	2.2619	1.19601	1.26358	0	2.36306	0	0	3.75252	4.75165	17.3248	1.23481	3.61454	1.16725	2.82729	3.84518	0	5.74909	4.40107	0.971249	0	0	2.8357	0	6.24794	5.86316	1.7354	2.66827	0	0.816527	0	9.24759	1.75553	2.73319	1.93426	6.2275	0	0	0	1.86235	0	0	0.691408	2.73192	11.479	2.26093
ENSG00000229275	0	0	0	0	0	0	0	0	0	0	0	0	0	0	0	0	0	0	0	0	0	0	0	0	0	0	0	0	0	0	0	0	0	0	0	0	0	0	0	0	0	0	0	0	0	0	0	0	0	0	0	0	0	0
ENSG00000229276	18.2485	5.96576	6.5616	9.88286	8.35746	14.9204	15.9628	11.3297	15.7881	11.4795	2.65992	6.68777	5.46963	9.01344	6.71326	14.736	9.41455	0	6.41712	5.52015	8.26553	16.7872	6.06803	8.44627	1.26358	11.4257	14.0638	8.30795	4.61614	3.34871	5.99459	10.7466	8.52734	2.46024	6.57815	3.48211	5.17901	3.13968	4.46549	4.50868	3.22422	2.22034	4.8261	6.15716	5.711	1.08636	10.3603	4.694	9.51005	0	0	1.77188	0.894069	0
ENSG00000229278	1.38034	4.26119	2.36143	0.992697	0	0	1.04335	0	0	0.980716	3.29756	0	2.66325	5.63619	0	4.56991	3.59582	3.31616	6.80809	1.34107	0	4.07242	0	1.93745	0	0	1.88882	0	2.8561	0	2.0314	1.90818	0	0	3.52114	0.925942	2.84041	1.6809	4.66139	0	0.904317	1.90006	1.92465	2.92719	2.75152	4.50611	0	0	3.93295	0	0	2.90151	0.713109	3.94232
ENSG00000229280	0	0	0	0	0	0	0	0	0	0	0	0	0	0	0	0	0	0	0	0	0	0	0	0	0	0	0	0	0	0	0	0	0	0	0	0	0	0	0	0	0	0	0	0	0	0	0	0	0	0	0	0	0	0
ENSG00000229281	0	0	0	0	0	0	0	0	0	0	0	0	0	0	0	0	0	0	0	0	0	0	0	0	0	0	0	0	0	0	0	0	0	0	0	0	0	0	0	0	0	0	0	0	0	0	0	0	0	0	0	0	0	0
ENSG00000229282	0	2.17227	1.17144	0	0	0	0	1.09453	0	0	2.15156	0	1.24692	0	0	0	1.1322	2.1096	0	0	0	0	0	0	0	0	0.903411	2.04318	0	0	0.963821	1.0095	0	0	2.79852	1.83221	5.41033	0.855509	2.85522	0.998137	0.89777	0	1.01256	0	3.81619	1.88275	0	0.957634	0	0.751444	0	2.81777	2.08191	0
ENSG00000229283	0	0	0	0	0	0	0	0	0	0	0	1.25147	0	1.15309	2.31072	0	0	0	0	0	0	0	0	0	0	0	0	0	0	0	0	0	0	0	0	0	0	0	0	0	0	0	0	0	0	0	1.00774	0	0	0	0	0	0	0
ENSG00000229286	0	0	0	0	0	0	0	0	0	0	0	0	0	0	0	0	0	0	0	0	0	0	0	0	0	0	0	0	0	0	0	0	0	0	0	0	0	0	0	0	0	0	0	0	0	0	0	0	0	0	0	0	0	0
ENSG00000229287	0	0	0	0	0	2.28553	0	0	1.08391	0	0	0	0	0	0	0	0	0	0	0	0	0	0	0	0	0	0	0	0	1.79794	0	0	0	0	0.878535	0	0	0	0	0	0	0	0	0	0	0	0	0	0	3.03889	0	0	0	0
ENSG00000229288	1.08874	1.00572	8.89167	2.87596	0	2.73364	9.78664	10.1355	2.05291	2.92412	3.12118	3.31406	5.47833	8.41704	1.00397	12.5109	4.44267	21.5977	7.71963	0	5.41796	7.96939	5.21138	9.27008	1.07321	12.6688	20.332	7.28087	6.82684	3.8494	5.02593	5.86442	1.83724	6.33239	0.939053	8.70754	10.9338	7.9035	11.3489	10.6409	1.84341	17.1762	6.37298	10.8309	0	10.2485	2.18975	4.97268	5.0316	3.89901	0.899929	9.55688	6.4849	6.5325
ENSG00000229289	0	0	0	0	0	0	0	0	0	0	0	0	0	0	0	0	0	0	0	0	0	0	0	0	0	0	0	0	0	0	0	0	0	0	0	0	0	0	0	0	0	0	0	0	0	0	0	0	0	0	0	0	0	0
ENSG00000229291	0	4.574	0	0	3.19443	1.15229	2.37851	2.32713	1.13342	5.28034	1.13308	2.45794	0	2.30614	0	5.94542	0	0	0	0	1.19587	1.08497	0	0	0	0.957889	2.53608	0	1.87049	0	1.77562	7.58358	0	0.981413	0	0	0	0	0	1.87304	0	0	0	0	2.7338	2.84123	0	0	0	0	0	0.767401	0.718028	2.42581
ENSG00000229292	0	0	0	0	0	0	0	0	0	2.26887	0	0	0	0	0	0	0	0	1.24975	0	0	0	0.977263	0	0	0	0	0	0	0	0.960131	0	0	1.00943	0	0	0	0	0.92377	0	0	0	0	0	0	0	0	0	0	0	2.83843	2.13591	1.39811	0
ENSG00000229294	7.54486	1.06326	9.9434	7.01301	5.0398	5.90318	3.09758	4.26803	4.30933	1.02034	0	8.20803	1.20886	6.585	4.25827	3.34469	3.51987	8.68029	9.33018	6.1828	9.1059	4.18786	5.04571	11.2237	1.0531	12.1777	6.51685	6.19471	2.93801	2.88969	7.69692	3.85692	0.931817	5.00419	2.7633	2.81494	7.01121	2.59412	6.47841	7.6172	9.08677	8.41908	3.06167	6.68647	16.7849	3.73201	8.7564	6.8717	2.96608	3.22903	5.49937	3.18862	6.17064	3.31807
ENSG00000229297	0	0	0	0	0	0	0	0	0	0	0	0	0	0	0	0	0	0	0	0	1.14115	0	0	0	1.01998	0	0	0.99807	0	0	0	0	0	0	0	0	0	0	0	0	0	0	0	0	0	0.94293	1.07541	0	0	0	0	0	0	2.38628
ENSG00000229298	66.9446	71.6562	52.9855	60.729	66.9404	38.5877	48.4142	55.9739	55.7923	53.5475	58.5763	53.7177	69.6307	59.1794	62.2164	78.9275	51.6937	52.778	54.1701	78.4333	59.2433	72.7237	46.8343	42.5856	42.0922	35.8554	43.1695	39.3447	42.2979	53.1186	48.1415	29.7339	57.4378	41.6479	52.7924	57.4722	37.5709	46.0836	32.6503	44.5941	46.3612	25.1773	58.8809	56.3904	31.036	50.8488	56.2775	86.4717	38.9075	55.7748	38.7071	45.1088	40.6148	48.8407
ENSG00000229299	1.88136	0	0	0	1.25322	0	0	0	0	0	0	0	0	0	0	0	0	0	0	0	0	0	0	0	0	3.32211	0	0	0	1.07676	0	0	0	1.06176	0	0	1.8409	0	0	0	0	0	0	0	1.00268	0	0	0	0	0	0	0	0.263884	0
ENSG00000229301	0	0	0	0	0	0	0	0	0	0	0	0	0	0	0	0	0	0	0	0	0	0	0	0	0	0	0	0	0	0	0	0	0	0	0	0	0	0	0	0	0	0	0	0	0	0	0	0	0	0	0	0	0	0
ENSG00000229302	0	0	0	0	0	0	0	0	0	0	0	0	0	0	0	0	0	0	0	0	0	0	0	0	0	0	0	0	0	0	0	0	0	0	0	0	0	0	0	0	0	0	0	0	0	0	0	0	0	0	0	0	0	0
ENSG00000229303	0	0	1.17602	0	0	0	0	1.13947	2.29291	1.08423	0	0	0	0	0	0	0	0	0	0	0	0	1.84854	0	0	0	0	0	0	0	0	0	0	0	0	0	0	1.62166	0	0	0	0	0	0	0	0	0	0	0	0	0	0	0	0
ENSG00000229305	0	0	0	2.07488	0	0.993538	0	1.10578	1.11069	1.05391	0	0	1.20172	0	3.23745	0	0	0	0	0	1.1475	0	0	0	0	0	0	0	0	0.960383	0	0	0	0	0	0	0	0	0	0	0	0	2.07408	0	1.89515	2.80815	1.09178	0.9835	0	0	0	0	0	0
ENSG00000229306	0	0	0	0	0	0	0	0	1.08752	0	0	0	0	0	0	0	0	0	0	0	0	0	0	0	0	0	0	0	0.974039	0	0	0	0	0	0	0	0	0	0	0	0	0	0	0	0	0	0	0	0	0	0	0	0	0
ENSG00000229307	0	0	0	0	0	0	0	0	0	0	0	0	0	0	0	0	0	0	0	0	0	0	0	0	0	0	0	0	0	0	0	0	0	0	0	0	0	0	0	0	0	0	0	0	0	0	0	0	0	0	0	0	0	0
ENSG00000229308	77.0089	113.482	77.9695	1.06537	95.0214	0	0	0	87.5622	62.5012	0	1.23251	0	0	0	107.272	72.6005	3.41285	106.229	140.149	53.3103	62.6943	0	115.775	0	0	0	52.7744	0	41.9479	53.9757	117.103	0	0	51.305	127.111	0	0	0	143.946	0	0	0	109.742	118.12	42.1517	0	0.9303	0	123.033	0	0	101.396	0.836626
ENSG00000229309	0	0	0	0	0	0	0	0	0	0	0	0	0	0	0	0	0	0	0	0	0	0	0	0	0	0	0	0	0	0	0	0	0	0	0	0	0	0	0	0	0	0	0	0	0	0	0	0	0	0	0	0	0	0
ENSG00000229310	5.76836	0	0	0	0	0	0	0	0	0	0	0	0	0	0	0	0	0	0	0	0.918134	0	0	0	0	1.11282	2.92818	0	0	0.946969	0	0.898741	0	0	0	0	0	0	0	0.932546	0	0	0	0	0.959522	0	0	0	0	0	0	0	0	2.22705
ENSG00000229311	97.4159	50.2811	139.35	77.9092	79.0082	59.9068	54.2543	46.3314	71.8769	100.9	116.254	101.073	74.4552	63.9925	122.324	47.1687	122.675	66.2169	61.9755	112.64	86.4761	85.9869	80.3343	85.6337	72.4447	66.3303	32.307	109.522	62.0883	83.4518	178.02	121.892	84.8272	43.9692	78.3945	167.023	76.4057	150.482	101.69	175.475	80.3417	58.4526	60.1244	62.1497	97.0143	83.4292	133.908	68.0331	64.6958	105.627	60.9454	104.892	59.956	49.2185
ENSG00000229312	0	0	1.16533	0	1.01437	2.03857	7.55208	0	0	5.22353	0	2.3807	0	0	0	0	1.19834	1.1567	1.18019	0	1.15994	0	0	0	0	0	0.902007	0	0.963209	0	0.953942	0.97881	1.86034	0	0	1.84024	0.888044	1.69192	0.927426	0.960801	0	0	3.09048	0	0.933154	2.83068	3.24759	0.965356	0	0	0	2.90984	0.713202	2.38897
ENSG00000229313	0	0	0	0	0	0	0	0	0	0	0	0	0	0	0	0	0	0	0	0	0	0	0	0	0	0	0.919767	0	0	0	0	0	0	0	0	0	0	0	0	0	0	0	0	0	0	0	0	0	0	0	0	0	0	0
ENSG00000229314	86.6208	4.44382	34.0209	11.4908	6.49694	23.0752	12.7386	19.5035	23.9371	25.9681	17.2019	9.6921	6.13036	0	6.71093	152.134	6.10001	5.68757	31.9979	10.7124	23.1127	6.8188	1.71287	2.62795	14.4672	20.2607	12.1056	6.26418	5.93742	102.551	7.6954	3.36896	13.8662	8.59611	13.2818	1.61523	5.35619	16.4858	0	6.58274	11.7712	6.5102	0	22.1798	15.524	20.4862	24.3499	8.47665	5.49386	4.64513	3.87946	5.14338	10.7801	9.10457
ENSG00000229315	0	0	0	2.26228	0	0	0	0	0	0	0	0	0.96745	2.64274	0	0	1.83411	0	0	0	0	0	0	8.07048	0	0	0	0	0	0	0.772249	0	0	4.07782	0	0	0	0	0	0	1.45548	0	0	1.48556	1.4887	0	0	0	0	4.78344	0	0	0	0
ENSG00000229316	0	0	0	0	0	0	0	0	0	0	0	0	0	0	0	0	1.20125	0	0	0	0	0	0	0	0	0	0	0	0	0	0	0	0	0	0	0	0	0	0	0	0	0	0	0	0	0	0	0	0	0	0	0	0	0
ENSG00000229320	365.538	474.711	461.384	389.842	421.291	454.312	300.762	333.643	457.22	352.12	407.404	363.735	403.118	449.862	425.903	379.563	488.679	359.148	427.271	382.177	461.963	441.799	325.128	385.078	433.273	401.441	381.371	404.912	361.76	323.725	337.819	349.381	350.59	366.931	313.383	397.242	428.033	499.72	432.662	445.406	306.663	363.298	404.669	337.158	383.324	372.368	372.363	465.221	378.929	409.356	367.567	430.206	402.074	376.863
ENSG00000229321	20.4942	15.094	20.3501	13.1336	25.5366	14.6139	16.4632	15.0535	9.10341	17.328	9.30168	16.4468	29.4108	12.449	19.8955	13.3932	6.55772	18.3947	14.048	5.77699	17.2064	16.5131	9.42021	26.0914	10.7808	18.9959	11.5886	16.7508	13.7889	18.5349	9.95043	21.8175	13.0596	20.452	20.9178	16.499	19.0255	7.9171	9.49847	37.2041	12.0205	10.4641	35.5343	26.7496	13.2927	6.64068	13.2479	13.0011	18.2408	14.6206	13.5288	13.4451	28.6039	7.47786
ENSG00000229322	0	0	0	0	0	0	0	0	0	0	0	0	0	0	0	0	0	0	0	0	0	0	0	0	0	0	0	0	0	0	0	0	0	0	0	0	0	0	0	0	0	0	0	0	0	0	0	0	0	0	0	0	0	0
ENSG00000229323	1.25289	2.18406	1.12895	4.19667	1.04943	0	5.37973	0	0	17.6205	0	1.20404	1.25054	0	1.11053	0	4.78478	0	0	3.6421	4.61179	1.09745	1.95889	3.98806	1.03116	0	0	1.01413	0.964804	0	0.959414	1.89532	0	1.96265	0	1.85735	6.17821	0	0	2.80388	8.11904	0	0	0	0	0	1.08207	0	0.973209	0	3.05462	8.45786	1.49294	0
ENSG00000229324	4.26795	2.37881	0	3.34256	3.31739	2.21379	2.35718	2.45566	0	5.7591	7.3851	1.28046	0	3.6935	1.20011	0	2.6158	1.25189	1.2947	0	2.49992	1.16122	3.65768	0	0	6.45113	0.842715	0	0	0	0	4.62773	1.75173	0	0	0.86279	2.48721	2.37225	0	0.90198	0.861496	1.77694	0	0	7.01235	0.89241	6.11162	0.907243	0	0.710334	2.73476	4.11324	2.02166	2.21526
ENSG00000229325	64.9852	60.7747	85.8961	74.5058	69.9614	83.4873	54.8338	59.1898	63.562	71.362	71.6609	61.5751	65.9474	90.8578	69.6829	74.9884	68.9573	59.3197	64.8148	60.0562	78.3278	67.6577	15.2582	37.9289	23.9876	22.4937	47.6097	56.43	30.915	34.7514	29.529	76.5707	52.2924	20.1057	52.5542	44.6118	40.243	24.1612	39.9478	28.9809	40.2249	27.5638	36.7862	18.6951	41.6453	27.1776	45.7227	25.0818	59.3959	2.36862	16.5197	6.68431	10.1172	2.48583
ENSG00000229326	0	0	1.14796	2.12594	4.28159	0	0	0	1.14775	2.1426	2.31407	3.69132	0	3.51816	2.26586	0	0	0	2.46941	1.28944	0	0	2.88335	0.982251	0	0	1.80382	0.994595	3.78894	0.927901	0	0.941743	0.900018	0	0.888713	0	0.858807	0	0	0	0	5.55048	0	1.80715	5.46256	3.64962	3.21617	1.90851	0.955186	0	1.46986	1.50215	0.725443	0
ENSG00000229327	17.9522	16.8195	11.435	16.1446	6.2686	7.69833	20.4628	19.2488	8.94162	20.4139	14.8755	13.7516	5.5254	16.1348	18.1242	12.8863	19.1897	22.9856	10.2182	8.34184	10.5375	19.6908	14.5552	15.6404	31.0538	9.61993	16.4252	13.7393	20.8172	8.32458	12.8217	14.1294	16.1702	18.5291	14.1185	5.3212	14.1957	7.35543	23.2163	15.6874	12.2087	14.3404	4.85536	4.53363	9.96062	9.20983	14.8068	11.1639	17.3264	6.92681	10.5531	5.97006	10.7939	6.41991
ENSG00000229330	2.56435	0	1.163	1.05952	1.02789	0	0	0	0	8.60099	2.3052	0	0	2.25116	0	0	1.18869	0	1.17887	1.21877	0	0	0	0	0	0	0	2.97405	0.947932	3.75985	0	0	0.919854	0	1.78314	0	0.879551	0	0	3.82786	0.893914	0.924996	0.98927	0	1.83344	4.62398	1.05458	0.941436	0	0	0	0	0	0.757503
ENSG00000229331	0	1.11054	0	3.24701	1.08612	6.35055	3.31133	3.40593	0	2.17867	4.65136	0	0	0	2.26953	2.35588	3.71782	2.23973	6.01058	0	0	1.10901	3.91828	0.981693	4.09593	4.9097	5.36339	1.00113	2.84674	0.938755	6.67376	2.92545	4.64706	0	0.907554	0.920162	0	0	0	0	1.80087	0	3.97382	0	6.42426	3.67744	1.06498	0.944055	2.98108	0	1.43505	2.14256	0	0.769451
ENSG00000229332	0	0	0	0	0	0	0	0	0	0	0	0	0	0	0	0	0	0	0	0	0	0	1.94161	0	0	0	0	0	0	0	0	0	0	1.01204	0	0	0	0	0	0.945058	0	0	0	0	0	0	0	0	0	0	0	0	0	0
ENSG00000229334	45.2896	53.6594	82.2637	57.2584	50.345	59.9731	49.065	55.0645	59.85	59.0166	39.3783	72.0919	61.4027	55.2409	67.3885	65.9063	68.469	45.4615	39.124	69.1294	49.9344	68.0592	47.8481	43.4039	21.9191	37.0277	54.6397	54.2881	59.3931	57.9659	65.6756	50.8873	49.7474	55.5703	51.4581	61.2429	49.4819	47.8549	17.1236	21.4128	68.9918	36.9442	32.9682	63.6636	61.2752	52.4212	59.4038	37.0177	45.4279	50.7909	44.786	35.8553	44.5784	52.1239
ENSG00000229335	0	0	0	0	0	0	0	0	0	0	0	0	0	0	0	0	0	0	0	0	0	0	0	0	0	0	0	0	0	0	0	0	0	0	0	0	0	0	0	0	0	0	0	0	0	0	0	0	0	0	0	0	0	0
ENSG00000229336	0.939546	0	0	0	0.757184	0	0	1.59939	0	0	0	0.885413	1.81903	0	0.806573	0	0.934912	0	0	0	0	0	1.34144	0	0	0	0	0	0	0	0	1.00377	0.887256	0	4.28825	0	0	2.04454	0	0	5.98363	0	0	1.19637	0	0	0	0	0	3.99949	0	0	1.26542	0
ENSG00000229337	0	0	0	0	0	0	0	0	0	0	0	0	0	0	0	0	0	0	0	0	0	0	0	0	0	0	0	0	0	0	0	0	0	0	0	0	0	0	0	0	0	0	0	0	0	0	0	0	0	0	0	0	0	0
ENSG00000229338	0	0	0	1.11867	0	0	0	0	0	0	0	0	1.41328	0	0	0	2.58075	0	0	0	0	1.16417	0	0	0	0	0	0	0	0	0	0	0	0	0	0.866448	0	0	0	0	1.73056	0	0.969932	7.60662	0	0	0	0	0	0.731286	0	0	0	0
ENSG00000229339	78.1636	49.7471	70.6928	83.1761	74.2577	53.7116	106.937	82.3134	49.8121	56.1898	62.3917	47.0706	79.931	61.9402	44.3996	71.4795	43.8424	78.7938	55.1919	48.93	53.9523	49.6631	91.7687	64.0712	74.0141	62.611	56.4562	65.07	56.2367	63.778	54.3398	44.6179	48.8802	47.7773	62.3222	66.4341	61.4831	64.9097	65.4836	60.145	63.0565	56.1302	57.3186	69.5595	58.3019	58.5373	64.5126	73.2759	58.2423	82.9062	64.6747	41.2701	39.7358	80.9796
ENSG00000229343	0	0	0	0	0	0	0	0	0	0	0	0	0	0	0	3.29052	0	0	0	2.31877	0	0	0	0	0	0	0	0.986386	0	0	0	0	0	0	0	0	0	0	0	0	0	0	0	0	0	0.887549	0	0	0	0.797682	0	0	1.5015	0
ENSG00000229344	2.38964	6.61236	11.1817	7.46864	3.22015	5.10697	8.92317	8.03235	11.4013	3771.18	16.1084	12.4998	11.827	16.1935	6.76321	14.8952	14.6394	10.9419	26.3239	14.2329	25.583	18.9074	17.6635	13.8901	14.3594	16.7506	14.5092	8.01777	1.89554	9.17914	12.6594	3.82092	13.2532	8.31081	20.474	4.60141	13.1058	12.5757	10.3266	5.68228	7.20544	14.7915	13.4385	16.244	7.41728	7.26118	6.38833	6.72716	7.7351	13.3725	11.3039	13.3721	8.32085	16.4083
ENSG00000229345	0	0	0	0	0	0	0	0	0	0	0	0	0	0	0	0	0	0	0	0	0	0	0	0	0	0	0	0	0	0	0	0	0	0	0	0	0	0	0	0	0	0	0	0	0	0	0	0	0	0	0	0	0	0
ENSG00000229347	0	0	0	0	0	0	0	0	0	0	0	0	0	0	0	0	0	0	0	0	0	0	0	0	0	0	0	0	0	0	0	0	0	0	0	0	0	0	0	0	0	0	0	0	0	0	0	0	0	0	1.47359	0	0	0
ENSG00000229348	13.2844	2.11546	20.4997	17.1345	9.16727	2.9128	0	6.40302	5.34713	6.90547	4.36411	13.9292	13.168	6.65554	12.9079	4.44214	11.6758	12.9861	9.14359	4.74921	9.06448	6.27238	10.9555	10.05	1.04015	13.3251	6.53377	7.05247	10.4509	16.8838	3.80632	8.32121	10.7438	9.7484	13.2824	6.39715	13.6272	19.2427	11.5719	10.0251	13.2274	16.3155	10.0158	6.39103	19.6814	11.6351	6.33155	12.353	3.82646	9.8126	8.35526	12.669	6.5396	18.9441
ENSG00000229349	15.839	7.84972	10.1385	14.2669	15.303	10.3794	21.3879	28.7398	14.8819	14.4165	12.8669	14.796	39.623	9.23444	12.6122	12.7337	6.08545	10.4968	8.46793	5.83787	12.9707	9.12856	17.5108	6.84859	17.2618	15.7168	15.3718	14.8876	8.5034	12.9828	11.6122	13.4695	22.6522	16.2674	2.66781	7.27529	21.4761	7.51518	8.27112	4.73726	63.3102	17.7172	13.914	13.1217	10.1134	9.05135	19.9251	35.9137	19.6025	6.70416	6.39476	4.95926	10.517	23.2815
ENSG00000229351	0	0	0	0	0	0	0	0	0	0	0	0	0	0	0	0	0	0	0	0	0	0	0	0	0	0	0	0	0	0	0	0	0	0	0	0	0	0	0	0	0	0	0	0	0	0	0	0	0	0	0	0	0	0
ENSG00000229352	9.52111	12.8253	8.71868	2.01103	7.87612	2.9078	3.13677	1.06586	1.06485	4.10027	3.27993	3.49352	2.4664	8.5207	0	8.48088	5.60076	3.35617	11.1703	3.45484	3.28954	3.1603	2.03843	5.08547	2.09644	4.03254	11.1087	6.20427	3.92011	3.8693	2.96451	8.08961	0.949707	3.25828	5.68242	6.63372	5.57986	2.62771	3.87234	8.022	0.92476	5.85118	6.34337	5.86007	0.968529	3.8513	3.28358	19.7421	10.2542	10.0622	9.58801	5.80235	7.14921	6.47512
ENSG00000229356	2.58918	4.61957	3.63056	0	2.25659	1.09979	4.76472	1.19033	3.51257	1.11995	2.37094	3.85207	18.3952	1.19707	6.0656	4.87913	5.0727	4.73947	1.2139	1.21742	7.3774	7.1284	4.74299	2.86174	6.95602	6.70743	1.76061	1.94279	5.6323	3.65946	4.75282	6.63809	2.71635	6.87124	2.59158	0	7.90462	0.813266	3.59981	6.52595	2.64051	4.56162	2.86139	7.35781	6.30581	2.6799	4.144	5.51564	0.964751	2.10034	2.69757	3.976	5.92659	2.22105
ENSG00000229357	0	0	0	0.982095	1.92761	0	0	0	0	0	1.08662	2.28703	2.56752	2.17997	2.16028	0	3.4963	0	0	1.32184	2.25811	5.10545	0	0	3.17258	0	0	0	0	0	0	1.00102	0	3.1369	2.79671	1.85425	0	1.72766	2.8001	0	0.917106	0.945848	0	0	0.948987	1.94274	1.09551	3.95114	0	0	1.48596	0.736583	2.12679	1.59294
ENSG00000229358	361.745	269.804	336.536	285.966	276.939	275.405	311.578	267.996	349.032	315.076	310.057	254.852	330.069	224.652	287.801	270.424	283.7	197.641	254.653	278.648	285.306	313.816	226.516	249.669	247.648	252.068	215.445	223.151	279.258	313.577	269.255	308.279	383.11	307.075	261.915	266.654	259.452	238.929	211.549	243.551	252.706	249.677	202.505	297.947	305.005	222.042	330.525	256.283	238.188	199.453	223.34	262.358	246.443	157.5
ENSG00000229359	0	0	0	0	0	0	0	0	0	0	0	0	0	0	0	0	0	0	0	0	0.837271	0.839323	0	0	0	0	0	0	0	0	0	0	1.09377	3.11014	0	0	0	0	0	0	0	0	0	0	0	0	0	0	0	0	0	0	0	0
ENSG00000229360	0	0	0	0	0	0	0	0	0	0	0	0	0	0	0	0	0	0	0	0	0	0	0	0	0	0	0	0	0	0	0	0	0	0	0	0	0	0	0	0	0	0	0	0	0	0	0	0	0	0	0.736796	0	0	0
ENSG00000229361	0	0	0	0	0	0	0	0	0	0	0	0	0	0	0	0	0	0	0	0	0	0	0	0	0	0	0	0	0	0	0	0	0	0	0	0	0	0	0	0	5.37284	0	0	0	0	0	0	0	2.94664	0	0.747956	0	0	0
ENSG00000229365	0	0	0	0	0	0	0	0	0	0	0	0	0	0	0	0	0	0	0	0	0	0	0	0	0	0	0	0	0	0	0	0	0	0	0	0	0	0	0	0	0	0	0	0	0	0	0	0	0	0	0	0	0	0
ENSG00000229367	6.40211	5.90652	3.88172	6.71415	0	2.32061	0	3.63796	12.0652	0	10.9389	8.89989	5.42959	3.61801	5.95714	1.26657	2.67872	7.03868	2.60482	7.43951	2.50533	11.5531	9.99601	1.87695	4.7988	10.2219	0.844915	1.88226	2.70137	2.6759	2.63399	0	1.70386	0.886653	5.8528	0	4.72079	1.59877	1.68786	0	4.1836	4.33272	0	2.64832	0.858657	5.26736	1.02218	0.901474	3.58695	3.60763	0	4.21811	0	2.31371
ENSG00000229368	9.93728	10.6776	5.64465	17.2921	7.91766	4.11492	12.6309	15.9543	18.7717	11.7511	14.2966	12.0929	1.56727	21.3363	7.98312	6.47859	16.9569	15.531	16.7448	7.01965	3.32042	9.85713	15.059	14.1903	16.5274	20.9029	18.0793	17.9677	13.2486	18.216	9.07258	8.5351	12.0236	10.6333	14.7435	11.6642	8.76881	9.02274	17.0876	16.3515	14.0907	15.7646	8.02484	15.0545	17.8472	18.8591	10.766	13.9488	13.3369	8.27179	14.3317	19.058	16.8874	18.5286
ENSG00000229369	9.34865	5.21558	9.26966	6.805	9.88585	3.78828	2.01888	2.10737	11.6631	8.88229	0	7.947	0	5.51929	13.5311	5.41416	4.67311	4.22253	11.6158	9.63652	6.75524	15.0627	8.01887	1.01337	6.26022	4.14257	7.55207	8.02293	7.60617	10.2652	8.69777	5.55963	3.50174	11.8626	3.58363	16.9007	0	11.0014	7.22003	0	17.7455	2.75157	10.1445	12.5227	11.7948	6.31124	0	0.967145	8.58402	10.8344	2.98043	0	3.0864	3.05084
ENSG00000229370	0	0	0	0	0	0	0	0	0	0	0	0	0	0	0	0	0	0	0	0	0	0	0	0	0	0	0	0	0	0	0	0	0	0	0	0	0	0	0	0	0	0	0	0	0	0	0	0	0	0	0	0	0	0
ENSG00000229372	6.26415	3.84151	7.54975	8.33487	14.5355	15.248	4.60805	5.51272	5.07484	10.2188	3.59726	21.752	7.88506	1.39126	16.2195	20.99	9.90417	15.6511	20.7114	11.2107	19.5273	9.70102	10.3812	12.2611	6.2465	13.1064	13.6268	10.6569	15.8327	9.39799	9.54796	18.4488	11.3562	8.85827	15.681	26.9361	14.7146	25.1297	8.37835	8.71955	12.9761	18.5566	10.1379	9.89799	20.6719	9.89688	20.6406	6.58297	7.17117	26.724	15.1455	11.8558	18.57	6.00929
ENSG00000229373	0	0	0	0	2.10398	0	0	0	0	2.05839	0	0	0	0	1.10272	3.32709	2.32207	1.08651	0	0	2.25916	0	0	0.91514	3.77648	0	1.69718	3.78891	1.78619	0.869059	2.73194	1.78647	0.848503	1.86293	1.69894	0	0	3.1913	0.862674	0	3.43206	3.50906	3.67	5.32831	1.72972	2.54966	3.97284	0	0	0	0	0	2.69098	0
ENSG00000229375	0	0	0	0	0	0	0	0	0	0	0	0	0	0	0	0	0	0	0	0	0	0	0	0	0	0	0	0	0	0	0	0	0	0	0	0	0	0	0	0	0	0	0	0	0	0	0	0	0	0	0	0	0	0
ENSG00000229376	19.4236	29.6505	25.2836	17.0061	28.1315	41.3388	17.9403	51.4281	40.5081	50.6441	53.2678	32.1422	48.0384	39.335	59.1908	29.3647	64.0952	46.1061	68.1655	16.2561	58.1738	53.3831	36.9602	53.2151	15.7331	37.3541	71.7236	36.3543	48.1965	43.0883	52.3792	41.3967	22.9633	61.2234	64.9813	63.3375	42.227	85.85	34.887	25.2519	33.1967	64.8836	65.2769	35.0282	69.9614	30.08	78.3257	74.5011	27.0239	28.4526	51.6913	35.0631	52.0688	44.1923
ENSG00000229379	0	0	0	0	0	1.95131	0	0	2.22805	0	1.11369	0	0	1.1406	0	0	0	0	0	4.7863	2.30727	1.0901	0	0	0	0	0	0	0	0	0	0	0	0	0	0	0	0	0	0	0	0	0	0	0.954829	0	0	0	1.03048	0	0	0	0	0
ENSG00000229380	0	0	2.424	2.26034	6.67245	3.34072	0	1.19355	3.55171	3.39799	1.2082	1.26113	5.20419	1.16846	3.50636	2.37727	2.50857	3.55209	1.23093	1.26851	2.40385	2.32667	1.85638	4.72392	0	5.65439	2.57728	10.544	7.34594	2.71697	2.74783	0	0	0.95497	1.71788	7.8919	0	4.05698	2.64745	2.72957	6.85238	0.891738	6.60268	0	10.7311	0	1.03096	4.58064	0	0	2.77173	0	0	0
ENSG00000229382	0	0	0	0	1.14743	0	0	0	0	0	0	0	0	0	0	2.54146	0	0	0	0	0	0	0.981303	0	0	0.975022	0.890356	2.02115	0	1.93104	0	0	0	0	0	0	0.882142	0	0	0	1.82554	0.935756	0	1.75484	0	0.953984	2.15712	1.91591	0	0	0	0	0.684606	1.54263
ENSG00000229384	0	0	0	0	0	0	0	0	0	0	0	2.25925	0	0	0	0	1.17374	32.5166	0	0	1.12458	0	0	2.06104	0	0	0	3.14761	0	0	2.94902	0	0	0	0	0	3.55664	1.74232	0.936296	1.91881	0	0	0	0	0	0.939835	0	0.996842	0	0	0	0	0	0
ENSG00000229385	0	0	0	0	0	0	0	0	0	0	0	0	0	0	0	0	0	0	0	0	0	0	0	0	0	0	0	0	0	0	0	0	0	0	0	0	0	0	0	0	0	0	0	0	0	0	0	0	0	0	0	0	0	0
ENSG00000229386	1.02793	1.93333	2.35906	3.00056	2.99705	0	15.3336	1.44365	0.973662	0	6.45646	0	0	0.495941	0.952151	0.488512	15.8311	3.2489	0	0	0	15.433	2.12532	0	3.17869	0	0	0.525265	0	12.9776	0.514035	0	0.918957	0	0	0	0	0.446556	2.87719	0	11.2759	8.35664	3.17839	27.9848	0	2.84801	0	2.95686	0	0.953187	0.907062	10.0711	0.905572	2.90033
ENSG00000229388	21.5254	38.341	30.2166	17.4544	19.707	34.8886	41.8178	20.9759	33.3265	43.4173	36.101	27.5072	49.9503	28.5025	19.5248	30.3245	36.0302	22.4894	25.5012	15.2533	7.77254	19.9576	41.4513	23.1771	42.1006	19.5164	42.2079	13.6416	35.7972	18.0723	22.3578	50.4948	45.6516	28.4013	51.1629	27.5573	36.0064	24.1283	38.3659	36.4029	14.3895	28.5309	35.334	28.0964	20.9429	33.1566	34.9346	35.6737	22.034	35.06	30.7083	48.2941	34.7788	36.3767
ENSG00000229389	0	0	0	0	0	0	0	0	0	0	0	0	0	0	0	0	0	0	0	0	0	0	0	0	0	0	0	0	0	0	0	0	0	0	0	0	0	0	0	0	0	0	0	0	0	0	0	0	0	0	0	0	0	0
ENSG00000229390	13.5579	14.3839	19.4417	22.036	35.4506	15.6825	16.7949	17.1968	15.6993	25.3468	23.4834	11.6565	19.5502	15.7794	34.8427	25.5798	14.1501	14.5878	21.6967	16.385	9.88465	28.7986	16.867	27.2504	19.531	18.8624	16.471	18.1577	22.8678	21.6169	13.807	13.8226	19.4258	23.6406	18.8678	40.7649	25.6119	45.5169	21.0918	29.1538	37.5596	31.5677	33.8539	13.3082	15.9442	23.6301	43.3643	20.0924	18.8876	17.621	13.6589	20.9366	15.8894	23.0392
ENSG00000229391	78.8399	265.056	112.25	525.389	283.618	148.517	68.1655	367.336	153.672	210.651	28.126	429.801	0	260.381	114.636	39.7969	199.9	65.1297	100.95	512.673	178.55	411.158	306.979	214.903	144.438	246.98	170.384	114.252	119.473	326.105	269.051	522.679	192.759	175.489	166.757	395.375	162.902	282.223	337.774	292.071	486.807	276.794	103.902	488.387	352.826	155.098	44.0222	314.877	248.687	54.6868	427.84	293.816	135.935	312.209
ENSG00000229393	0	0	0	0	0	0	0	0	0	1.41479	1.47256	0	0	0	0	0	0	0	1.2539	0	0	0	0	0	0	0	0.878784	0	0	0	1.93965	0	0	0	0	0.846009	0	0	0	0	0	0	1.76721	0	0	0.934074	0	0	0	0	1.29716	0	1.23855	2.16768
ENSG00000229395	0	0	0	0	0	0	0	0	0	0	0	0	0	0	0	0	0	0	0	0	0	0	0	0	0	0	0	0	0	0	0	0	0	0	0	0	0	0	0	0	0	0	0	0	0	0	0	0	0.990831	0	0	0	0	0
ENSG00000229398	0	0	0	0	0	0	0	0	0	0	0	0	1.00403	0	0	1.80776	0	0	0	0	0	0	0	0	0	0	0	0	0	0	0	0	0	0	0	0	0	0	0	0	0	0	0	0	0	0	0	0	0	0	3.3516	0	0	0
ENSG00000229399	29.6289	29.7784	51.7089	40.8703	30.7403	24.6599	29.2874	30.587	26.7446	22.84	26.1124	34.5635	26.3811	29.1059	46.5617	27.4273	28.6232	22.7267	41.648	37.4661	38.3065	44.8037	6.46467	25.7932	20.4892	16.0304	16.4776	14.4071	25.7484	24.4344	12.6198	12.7867	36.8629	25.3763	20.5723	23.5806	13.9849	13.7565	19.1361	16.0764	21.3921	11.4658	17.1566	22.8607	16.5217	23.7535	19.5233	20.0932	14.8278	26.6919	25.1325	20.3303	25.9402	20.9043
ENSG00000229400	25.6783	14.163	1.21212	6.93737	16.1752	0	1.18207	2.44023	3.65389	0	3.70194	6.5007	3.9362	1.22642	8.60498	6.28402	0	6.09141	17.0179	5.11547	3.76754	19.437	7.32876	4.72496	7.80472	0	10.426	0.960634	0.920548	2.7091	22.1769	21.9465	8.82605	11.1602	4.23737	0	4.20077	1.61461	6.95976	5.34953	22.3327	3.58762	3.75119	3.45203	3.52533	0.876322	8.31099	5.49739	4.64089	0	5.57055	5.53157	1.35252	6.77851
ENSG00000229401	0	0	0	0	0	0.852104	0	0	0	0	0	0	0	0	0	0	0	0	0	0	0	0	1.51002	0	0	0	0	0	0	0	0	0	0	0	0	0	0	0	0	0	2.81861	0	0	0	0	0	0	0	0	0	0	0	0	0
ENSG00000229402	0	0	0	2.40244	1.18122	0	0	0	0	0	0	0	0	0	0	0	0	0	0	0	0	0	0	0	0	0	0	0	0	0	0	0.947454	0	0	0.875553	0	0	0	0	0	0	0	0	4.92515	0.907528	0	0	0	0	0	0.685055	0	0.662953	0
ENSG00000229403	0	0	0	0	0	0	0	0	0	0	0	0	0	0	0	0	0	0	0	0	0	0	0	0	0	0	0	0	0	0	0	0	0	0	0	0	0	0	0	0	0	0	0	0	0	0	0	0	0	0	0	0	0	0
ENSG00000229404	0.717892	2.67112	0	1.91004	3.15243	15.057	0	0	3.32714	0.651198	0	17.4753	1.47656	1.37939	0	6.80244	1.45362	0.693952	3.55022	0	8.33007	0	6.17696	0.621163	1.92978	1.2556	3.46466	3.09618	2.91522	1.17029	0	2.93145	0	0	3.39601	1.74502	2.72667	0.53254	0	0	1.69019	5.72973	0	0	0	0	6.56836	1.20487	1.22656	0	7.24703	0.48559	7.17895	6.17096
ENSG00000229405	2.59696	0	0	7.65547	5.44213	0	7.78134	5.77118	2.30947	5.5862	10.6293	0	0	1.15472	2.26706	0	2.45468	6.89524	0	3.67345	1.19019	1.14585	2.87288	1.94329	2.0158	1.96465	0	4.95047	0	8.37885	0	3.80634	0.919303	3.88179	0	0	0	1.68578	7.19245	0	0.890336	2.80606	2.91162	6.61163	0.916578	1.81681	1.06804	2.82408	0.971869	1.48323	1.44292	2.14128	1.40363	2.34398
ENSG00000229406	0	0	2.67193	0	3.46318	0	0	0	0	0	0	0	0	0	0	0	2.02044	0	1.99276	0	0	0.883754	0	2.08512	0	0	0	0	0	3.81445	1.98781	0	0	0	0	1.92693	0	0	0	0.936871	0	0	0	0	0	0	0	0	0	7.06786	0	0	1.15417	0
ENSG00000229407	1.44194	1.18031	1.29424	0	0	2.29816	0	0	0	0	1.19358	1.27214	1.42243	1.22509	0	0	0	0	1.20795	0	0	0	0	0	0	0	0	0	0	0	0	2.57861	0	0	0	0	0	0.726655	0	0	0	0	0	2.27896	0	0	2.81997	0	0	0	0.642733	0	0	0.698083
ENSG00000229409	0	0	0	0.970537	0	1.0371	0	1.06823	1.04262	2.09053	0	0	1.39661	2.12838	1.01726	0	0	0	0	0	0	0	0	0	0	0	0	0	0	0	0	0	0	0	0	0	0	0	0	0	1.90194	0	0	1.04942	0	0	0	1.03154	0	0	1.56643	0	0	0
ENSG00000229413	92.5799	137.3	69.0486	112.175	102.844	46.8006	105.87	46.9514	109.346	235.384	107.012	97.3476	48.6089	58.9236	115.789	73.9492	90.0778	89.3566	115.266	68.31	129.921	99.1374	49.648	69.9591	108.407	107.325	66.2072	75.5786	41.7627	88.337	154.724	98.8101	40.1024	267.038	49.1258	54.9032	50.5709	79.8046	108.517	63.6755	95.8527	104.097	129.629	37.3556	149.331	52.3092	89.9647	146.743	55.0691	41.603	51.2391	24.8537	28.0149	32.5635
ENSG00000229414	3.93395	1.17903	7.20016	6.8146	8.92562	2.18786	15.3727	16.7886	3.55848	3.39204	5.98217	10.2163	6.59542	3.56372	7.14134	3.57036	6.26363	3.59117	0	7.39051	6.0537	2.35762	5.63119	0.958776	2.94625	6.68345	4.38487	2.89575	3.71572	9.09924	5.59778	0	7.93935	13.5576	10.3526	0	7.71307	4.87117	2.68047	0.916538	4.32804	8.15856	6.71092	0.919337	3.59382	2.65941	6.16938	9.21266	0.944622	2.2038	0.704244	3.48979	4.10782	2.31088
ENSG00000229415	0	5.73039	8.24952	0	1.43308	7.88997	0	3.87338	6.25778	5.78467	8.07384	2.2127	3.73975	0	6.43544	0.683149	7.64773	0	1.57213	0	7.31479	7.09889	0	9.41761	2.73782	1.30583	1.7868	2.72279	4.44612	5.68583	3.9218	13.7119	5.2085	0	11.6088	0.596844	7.17305	1.7362	0.593373	6.15421	1.2464	3.19376	7.5479	0	3.06226	10.153	7.06453	5.73715	3.913	7.78926	1.56823	0	3.98379	0
ENSG00000229416	0	0	0	0	0	0	0	0	0	0	0	0	0	0	0	0	0	0	0	0	0	0	0	0	0	0	0	0	0	0	0	0	0	0	0	0	0	0	0	0	0	0	0	0	0	0	0	0	0	0	0	0	0	0
ENSG00000229417	42.1008	39.8292	55.2641	52.7866	65.0372	38.2804	19.7616	38.0091	24.1002	41.969	33.1244	64.7706	38.8701	74.5243	43.2743	38.6886	51.9946	44.8034	52.9322	34.684	70.8952	72.3149	31.1183	31.969	6.20564	14.1984	74.5818	47.3303	30.4213	49.4875	33.6291	30.4131	42.1966	29.2383	35.5991	35.3909	37.4798	48.4983	36.5435	54.0028	29.0316	30.3306	33.3937	77.3204	37.49	28.8752	33.9121	16.4195	42.7608	41.5744	62.4912	69.8277	49.1124	25.6992
ENSG00000229418	0	0	0	0	1.05795	0	0	0	0	0	0	1.1981	0	0	0	0	0	0	0	0	1.16417	0	0	0	0	0	0	0	0	0	0	0	3.83977	0	0	0	0	0	0	0	0	0	0	0	0	0	0	0	0	0	0	0	0	0
ENSG00000229419	2093.47	1509.56	1603.32	1147.4	1523.39	1429.29	1533.47	1143.62	1324.46	1409.07	1274.16	1573.13	1546.81	1360.18	1432.31	1825.3	1509.79	1636.94	1264.27	1907.52	1554.78	1447.19	1409.99	1373.53	1381.94	1583.53	1530.77	1518.48	1618.54	1488.94	1798.42	1374.25	1530.59	1408.95	1626.1	1881.34	1411.7	1539.55	1455.6	1607.72	1360.86	1403.11	1373.68	1525.71	1471.82	1678.07	1591.3	1393.88	1504.61	2120.51	1973.58	1556.15	1952.12	1677.23
ENSG00000229421	0	3.24232	0	1.01737	2.99312	0	0	0	1.0722	0	0	0	1.2364	3.2233	3.16215	2.2104	1.14729	0	1.13246	2.43553	0	2.1223	0	0	0	0	0	0	1.99161	0	0	0	1.98618	0	0	0	0	0	4.73179	2.9956	4.71096	0.968782	1.02987	0	0	0	3.35608	0	3.12759	0	0	0.749667	2.20935	0
ENSG00000229422	1.86343	4.13797	3.72428	2.0744	0	0	0	6.31588	5.67816	15.4672	12.8886	0	0	0	6.32063	0	0	7.49623	7.10783	0	4.38157	8.67153	15.3429	1.67905	8.0739	3.37572	3.73734	10.2795	4.60976	8.42799	8.2236	10.0705	3.96155	4.54536	14.6665	9.16702	0.779148	0	3.21353	15.2471	4.74743	4.71478	9.88212	5.52561	8.99338	9.43594	6.34402	5.64149	15.5771	5.23072	5.43215	8.70395	7.07487	7.16533
ENSG00000229423	4.24387	4.70397	6.14313	7.8305	5.59159	8.77456	13.5457	14.1422	9.50953	2.22861	4.80005	10.2022	5.1423	7.07404	8.11666	3.6602	7.66381	8.11298	5.061	2.65839	2.4532	1.17868	9.33555	4.75871	12.7806	7.65254	6.13134	7.78567	4.61792	3.63885	1.81907	4.566	0	11.9908	5.21795	5.31372	7.66966	13.2002	12.2299	12.5896	7.77761	12.8874	19.12	0.895355	3.55384	3.5266	1.04417	11.1425	9.33886	7.19592	0	2.13423	4.80499	13.7917
ENSG00000229424	0	1.14262	4.6466	3.24386	5.39787	4.19835	4.43288	5.81836	11.6303	0	3.56179	1.24984	5.11624	2.33135	1.14478	0	2.48544	4.74213	0	5.01657	1.18278	7.8795	0.965365	1.96508	1.01258	4.87946	3.59832	0.996081	1.89541	0.93432	0.935956	2.85147	4.54258	3.9412	0.89307	2.71361	4.34238	4.19588	4.54787	0	7.97574	3.68932	0.992235	0	5.45008	0	4.22794	5.71315	0	3.7032	2.86108	1.43366	2.78343	3.08639
ENSG00000229425	41.8949	186.019	94.0558	212.07	100.152	202.641	282.086	388.672	191.688	184.868	513.797	129.978	266.284	307.006	128.954	139.906	231.359	193.241	162.213	107.287	43.2807	64.59	292.415	347.924	187.186	165.388	142.224	210.409	80.01	137.442	242.794	175.094	62.3332	96.5802	115.427	73.7765	319.092	305.596	255.807	288.593	72.3141	388.528	228.104	95.1665	146.087	121.787	87.1056	328.084	205.936	250.564	127.322	108.687	152.56	307.891
ENSG00000229427	30.6813	18.3404	24.898	20.6775	45.9972	23.1663	26.8354	17.751	25.7623	24.0268	19.3411	16.9507	31.6609	34.943	22.7364	79.1766	31.3533	17.1037	17.6791	27.332	26.9563	32.9106	27.463	31.5931	26.0486	13.604	17.461	52.4038	18.0385	31.0457	67.8965	38.6407	16.7238	36.4235	34.4935	58.0818	19.0506	36.389	33.6827	32.9283	29.4529	19.6751	20.3173	37.3137	25.8313	27.0249	28.1965	20.6884	60.8281	11.5647	16.9875	31.0226	36.1709	18.3117
ENSG00000229431	7.47986	32.7589	10.2943	32.1227	22.3764	23.6506	22.2618	32.1798	28.5887	51.8874	25.9823	27.2837	18.439	27.8882	19.2866	28.8864	18.2966	21.9024	17.2435	21.0388	23.7329	25.7709	49.1544	18.5277	31.2936	28.2048	26.0635	26.8012	24.3885	17.5818	13.3093	17.2022	33.5377	32.1954	31.2239	19.981	18.5185	26.8067	19.2121	5.67392	32.2252	25.2184	17.3346	18.9684	29.2324	13.6794	15.8295	10.433	32.9349	10.3302	12.7376	19.0678	9.63685	22.2114
ENSG00000229433	0	1.11493	0	3.31187	0	2.08955	0	1.13955	5.62985	0	0	2.45189	0	0	0	0	0	0	0	0	2.31758	0	0	0	1.02081	1.98655	0	1.00035	1.92023	2.82145	0	1.93446	2.76707	1.00555	0	0	2.71639	0	1.85198	0	0	0	0	0.944119	0	0	0	1.89999	0	0	2.87749	0	0	0
ENSG00000229434	1.26798	7.50836	2.1981	2.01574	9.17178	0.991241	1.02788	2.13928	1.08037	6.13426	6.57636	4.69267	0	5.4197	1.0408	4.37	10.4584	5.34111	5.69157	2.46653	3.3976	3.1318	0	1.01323	0	3.03047	0.929207	7.23269	0.963849	0.957356	2.88956	6.91213	8.44708	4.17483	0.950723	0	0	0	2.81434	4.87352	8.15917	0	1.03372	8.3694	1.88635	1.86576	6.51609	0.975339	3.0334	8.23687	0	3.2224	0.780471	0
ENSG00000229435	0	0	0	0	0	0	0	0	0	0	0	0	0	0	0	0	0	0	0	0	0	0	0	0	0	0	0	0	0	0	0	0	0	0	0	0	0	0	0	0	0.905184	0	0	0	0	0	0	0	0	0	0	0	0	0
ENSG00000229436	466.765	789.977	912.946	482.675	334.445	611.956	850.623	752.972	725.381	812.965	785.423	888.474	1009.89	797.513	734.631	447.98	1036.49	515.674	469.417	372.902	526.891	642.884	591.584	464.503	490.818	514.077	521.264	561.687	775.072	419.831	336.62	319.6	494.467	500.339	639.575	432.748	593.558	466.568	466.511	494.37	379.864	535.642	566.762	478.099	336.761	573.976	737.421	525.719	730.126	647.082	513.609	715.301	550.034	695.313
ENSG00000229437	0	0	0	0	0	0	0	0	0	0	0	0	0	0	0	0	0	0	0	0	0	0	0	0	0	0	0	0	0	0	0	0	0	0	0	0	0	0	0	0	0	0	0	0	0	0	0	0	0	0	0	0	0	0
ENSG00000229440	0	0	0	0	0	0	0	0	0	0	0	0	0	0	0	0	0	0	0	0	0	0	0	0	0	0	0	0	0	0	0	0	0	0	0	0	0	1.67141	0	0	0	0	0	0	0	0	0	0	0	0	0	0	0.733101	0
ENSG00000229442	14.5075	1.11758	2.21663	3.18804	2.11197	1.0102	4.38548	0	11.3532	16.1893	8.08257	26.6533	4.91102	0	17.93	4.59891	13.3115	10.2882	2.43429	9.46344	2.34236	5.6123	6.82411	0	2.04277	2.97108	1.83132	7.03951	8.60284	7.49603	11.6573	4.85271	19.3595	16.1654	1.80473	9.18778	10.7797	0.847001	6.48658	0.947307	7.18865	1.88746	5.02005	0.934739	7.41155	3.6608	17.0606	8.64707	9.79896	17.9965	5.00214	0	8.46717	3.92982
ENSG00000229443	0	0	0	0	0	0	0	0	0	0	0	0	0	0	0	0	0	0	0	0	1.12716	0	0	0	0	0	0	0	0	0	0	0	0	0	0	0	0	0	1.92222	0	0	0	0	0	0	0	0	0	0	0	0	0	0	0
ENSG00000229444	0	0	0	0	8.9054	3.29139	10.5213	2.43059	8.44386	0	0	3.81829	1.30446	1.22262	4.73246	0	0	2.40272	2.58619	0	0	0	1.8709	0.954592	0.980307	0	0.87398	1.93131	0	1.81778	0	0	0	41.2377	0	0	0	7.30221	4.40673	0	0.860432	0	1.91777	0.908651	1.78129	0.887885	0	1.85409	0	0	2.12443	7.1607	0.696279	0
ENSG00000229447	22.7185	22.2679	33.6836	24.6386	29.6292	25.2531	30.7262	41.4121	28.6102	20.4524	26.5858	42.5208	33.6108	23.8123	20.636	24.5712	34.3784	30.7554	25.7298	24.7398	24.3001	22.392	45.0101	19.3897	28.4349	23.6921	35.8625	37.0989	33.248	35.4307	28.5692	30.8978	30.253	25.8376	42.7984	35.894	22.3779	32.898	16.0975	34.4997	23.5779	34.4202	37.1203	25.6629	25.6801	24.2654	50.3166	36.7487	22.8464	21.4826	26.0738	41.8873	29.9987	40.5101
ENSG00000229452	0	1.16241	1.24655	2.20511	0	2.22475	2.34019	0	0	0	0	0	0	0	0	0	2.56476	2.47965	0	0	1.2265	3.45417	2.80992	1.95374	0	0	6.98952	0	2.83006	0.928039	3.68828	1.85602	1.77454	0.959151	0	0	0.82769	0	1.77433	4.50711	3.48353	0	2.91983	0	6.39868	0	0	0	0	0	1.4865	0.74405	2.86485	0
ENSG00000229453	0	0	0	1.95061	0	0	0	0	0	0	0	0	0	0	0	0	0	0	0	0	0	0	0	0	0	1.02275	0	0	0	0	0	0	0.934104	0	0.936123	0	0	0	0	0	0	0	0	0	1.8975	0	0	0	0	0	0	0	0	0
ENSG00000229454	0	0	0	0	0	0	0	0	0	0	0	0	0	0	0	0	0	0	0	0	0	0	0	0	0	0	0	0	0	0	1.88904	0	0	0	0	0	0	0	0	0	0	0	1.05457	2.69533	0	0.930537	0	0.956651	0	0	0	0	0	0
ENSG00000229455	1.46046	4.94145	1.30512	2.41394	3.53692	3.58602	2.55778	0	3.78841	4.85586	2.56641	4.07085	1.43075	3.85395	5.15411	2.56492	2.73286	0	1.32569	1.37819	2.60944	7.47866	3.58497	4.57752	7.5244	0	3.30067	7.37243	5.30876	9.56925	3.54798	6.32489	2.5307	3.74796	2.47021	5.82751	1.61471	0.772605	4.25312	1.76433	6.6591	2.57826	2.7726	0	3.43587	15.4867	0	3.52992	6.3641	6.02716	3.26401	4.47318	5.04703	4.25815
ENSG00000229456	891.481	1027.39	1313.28	1020.61	1017.28	1138.95	1057.91	859.529	790.244	1108.94	1285.98	1535.32	1420.65	1363.56	1129.56	1695.33	1103.25	805.559	1051.47	672.033	907.153	861.504	1244.48	1027.62	976.149	1512.32	1052.41	1044.65	939.927	752.58	1328.2	733.006	1039.39	641.819	1781.24	943.27	889.584	1203.57	680.905	879.351	1010.05	1894.02	1149.97	738.31	1029.19	849.397	3375.67	1097.32	1488.15	581.997	634.133	1050.45	582.325	843.704
ENSG00000229457	0	0	0	0	0	0	0	0	0	0	0	0	0	0	0	0	0	0	0	0	1.19909	0	0	0	0	0	0	0	0	0	0	0	0	0	0	0	0	0	0	0	0	0	0	0	0	0	0	0	0	0	0.718188	0	0	0
ENSG00000229458	0	0	0	0	1.04198	3.05027	0	0	0	0	0	0	0	0	0	0	0	0	0	0	0	0	0	0	0	0	0	0	0	0	0	0	0	0	0	0	0	0	0	0	2.76454	0	0	0	0.943964	0	0	0	0	0	0	0	0	0
ENSG00000229459	0	0	0	0	0	0	0	0	0	0	0	0	0	0	0	0	0	0	0	0	0	0	0	0	0	0	0	0	0	0.934927	0	0	0	0	0	0	0	0	0	0	0	0	0	0.958067	0	0	0	0	0	0	0	0	0	0
ENSG00000229462	4.96346	0	2.34679	1.13403	0	1.07431	0	0	1.14874	3.32673	0	0	0	0	0	0	1.21587	0	1.17157	0	0	4.69614	4.83751	0	1.00884	0	1.79342	2.975	0	3.7344	1.94616	4.87994	0.925588	1.0175	0.888478	0	1.80698	2.50313	0	0	0	0	0	0	0	2.73102	2.107	0.938083	2.97457	2.17885	4.86291	2.05089	0.68098	0
ENSG00000229463	25.5042	35.6193	40.6997	37.8656	32.9328	22.3627	17.0887	33.0835	35.073	42.0058	36.744	35.3496	29.6653	34.8923	50.8039	27.3908	21.5785	25.2616	32.8749	37.1439	27.7403	37.832	55.6955	79.0777	58.5423	98.9558	67.0017	55.6857	52.3902	73.886	77.8697	63.9782	52.7766	82.8523	67.0762	79.3798	63.1769	60.6918	56.5315	64.3546	59.1046	53.1587	59.1663	38.8517	73.846	52.2464	61.2006	34.7472	63.3165	58.2793	54.5206	72.6952	77.5556	65.2413
ENSG00000229465	0	0	0	0	0	0	0	0	0	0	0	0	0	0	0	0	0	0	0	0	0	0	0	0	0	0	0	0	0	0	0	0	0	0	0	0	0	0	0	0	0	0	0	0	0	0	0	0	0	0	0	0	0	0
ENSG00000229466	0	0	0	0	0	0	0	0	0	0	0	0	0	1.14824	0	0	0	0	0	0	0	0	0	0	0	0	0	0	0	0	0	0	0	0	0	0	0	0	0	0	0	0	0	0	0	0	0	0	0	0	0	0	0	0
ENSG00000229468	0	0	0	0	0	0	0	0	0	2.08829	0	0	0	0	0	0	0	0	0	0	2.51328	0	2.08879	0	0	0	0	0	0	0	0	0	0	0	0	0	0.797597	0	0.874304	0	0	1.76737	0	0	0	0	2.20431	0	0	0	0	0	0	1.78754
ENSG00000229473	91.0183	68.6486	100.455	91.9686	72.608	57.1807	50.7732	85.4526	58.1612	87.9375	89.2968	52.6393	87.2001	91.5966	54.0929	81.5731	116.886	72.993	75.0088	123.99	91.584	87.5902	81.9295	71.9082	70.3697	61.7384	73.6831	83.0062	56.5421	91.7336	75.0832	62.4704	72.3359	35.6212	94.1114	69.4546	54.5853	79.9734	49.1064	60.9748	70.7136	79.9049	40.0113	79.3652	66.6255	84.5049	104.666	67.9931	75.8664	80.3901	76.2188	83.1651	84.1131	62.6268
ENSG00000229474	133.458	103.382	128.305	212.415	143.316	172.642	127.151	126.7	126.47	134.163	188.044	80.4344	121.865	140.099	195.548	86.9881	91.0891	79.0991	103.231	193.481	150.503	136.456	194.472	132.899	131.049	219.72	178.049	103.361	101.686	264.652	212.591	192.57	203.663	196.212	114.993	105.601	131.731	92.9327	104.928	188.828	150.052	112.45	151.083	186.738	193.835	145.953	113.281	128.704	150.4	128.505	110.814	142.18	197.813	160.248
ENSG00000229477	0	0	0	0	0	0	0	0	0	0	0	0	0	0	0	0	0	0	0	0	0	0	0	0	0	0	0	0	0	0	0	0	0	0	0	0	0	0	0	0	0	0	0	0	0	0	0	0	0	0	0	0	0	0
ENSG00000229478	0	1.21917	0	0	0	0	0	0	0	0	0	0	0	0	0	0	0	0	0	0	0	0	0	0	0	1.86304	0	0	0	0	0	1.86288	0	0	0	0	0	0	0	0	0	0	0	0	0	0	0	0	0	0	0	0.752659	0	0
ENSG00000229483	6.27524	0	0	0	0	1.13759	0	0	0	0	0	0	0	0	1.21887	0	0	0	0	0	0	0	0	0	0	0	0	0	0.929166	0	1.76132	0.940079	0	0	0	0	0	0	0	0	0	0	0	0	0	0	3.12643	0	0.92983	0	0.70207	4.11244	1.31701	0
ENSG00000229484	9.88144	23.2787	30.7647	23.4066	7.92248	20.8591	16.495	15.2371	28.4993	12.7707	23.4781	23.4581	32.3937	12.3626	29.3225	14.051	15.7006	10.0498	24.0713	13.0792	20.8613	6.86421	16.249	27.9196	23.1203	7.78443	8.66302	20.2165	20.99	10.1684	18.5724	6.85319	5.99346	6.1015	17.8019	39.1909	37.7558	26.2707	16.3098	10.1719	21.6814	28.87	11.7392	4.89121	13.8499	6.57536	21.5183	39.568	10.532	15.5704	11.7913	23.191	5.94227	25.7713
ENSG00000229485	0	0	0	0	0	0	0	0	0	1.0981	0	0	0	0	0	0	1.2721	0	0	0	0	0	0	0	0	0	0.88636	1.00553	0.969524	0	0.928084	2.89542	1.8409	0.999214	1.81179	0	0.844749	0.84448	0	0	0	1.82629	3.02258	0	0	0	0	2.85967	0	0	0	0	0.738747	1.651
ENSG00000229486	0	0	0	0	0	0	0	0	0	0	0	0	0	0	0	0	0	0	0	0	0	0	0	0	0	1.06745	0	0	0	0	0	0	0	0	0	0	0	0	0	0.91651	0	3.66825	0	0	0	0	0	0	0	0	0	0	0	0
ENSG00000229487	0	1.93492	1.12339	0.963557	0.994018	0	0	0	0.991497	0.972109	0	0	1.26852	2.01046	0	0	1.06164	1.06732	0	0	0	0	0	0	0	0	1.01292	0	0	0	1.06491	0	1.05981	0	0	0	0	0	3.16261	0	0	0	1.19623	0	0	0	1.25869	0	0	0	0	0	0	0
ENSG00000229491	16.6007	17.0342	18.5008	16.2168	12.0779	12.663	25.0192	9.6535	17.1553	18.7541	10.6189	24.3992	9.72433	19.5839	23.1673	9.86423	10.3458	21.0001	15.946	15.214	23.6774	24.4365	17.0725	18.2442	27.2275	30.2626	23.0696	27.8186	13.6944	9.62652	25.5704	19.0362	23.6457	10.5999	35.5076	14.1807	46.9274	22.5372	18.9921	33.4395	26.0881	34.6825	23.9807	34.2534	39.0161	9.54259	39.4905	14.6705	30.4362	10.7801	24.9774	13.2027	19.4499	22.4263
ENSG00000229492	1.59997	1.30153	33.6374	0	2.69464	5.38813	0	2.75043	5.2458	2.30763	2.4588	0	8.85495	4.22909	33.2918	1.46156	20.7416	3.57049	3.71912	0	11.4375	7.09831	0.854537	7.0558	2.68217	17.8931	0	1.80915	16.0845	0	0	0.861675	21.2873	4.97209	0	11.1447	2.40128	2.24698	5.70229	3.34073	5.62611	3.35337	2.46449	0	4.89846	4.07179	26.0987	7.50778	7.91059	7.26232	5.05188	1.26397	1.23462	4.85691
ENSG00000229494	0	0	0	0	0	0	0	0	0	0	0	0	0	0	0	0	0	0	0	0	0	0	0	0	0	0	0	0	0	0	0	0	0	0	0	0	0	0	0	0	0	0	0	0	0	0	0	0	0	0	0	0	0	0
ENSG00000229495	27.8627	8.34826	13.1799	4.89167	8.90579	4.61102	0	5.1907	15.7358	27.0531	11.7286	23.6208	10.1401	4.26558	11.2125	6.28838	12.2787	0	4.49363	4.44157	28.283	19.3348	5.17099	15.4252	4.26333	5.2277	1.9214	19.7098	13.7169	6.74647	5.02179	9.80731	6.4856	8.44297	7.50717	10.5711	14.7843	7.87575	13.3358	26.3052	2.77668	6.77939	15.8268	12.5285	8.57227	9.35404	3.27588	22.7993	8.08835	2.63473	6.60846	6.79304	9.94234	7.08409
ENSG00000229497	1.29106	2.06929	2.21476	5.87466	4.9007	2.91811	7.94582	2.04334	2.05656	0.961161	4.14732	2.21109	4.62942	2.03573	2.98847	12.4915	5.43037	4.01511	1.05506	2.38747	6.36744	4.04628	3.16077	5.21476	5.44717	0	2.84596	0	2.9936	0.992482	5.98747	5.1069	3.93499	4.27171	5.71056	6.83331	11.478	11.7574	6.83187	4.0876	2.8526	3.95619	4.18959	7.05087	3.94585	12.3376	5.6018	2.0251	12.7899	1.63526	3.82491	3.87011	3.1037	4.25849
ENSG00000229498	78.7984	48.2918	118.431	70.05	65.9734	48.2422	102.983	65.8275	102.78	53.4667	107.664	74.347	77.5012	45.3132	93.2447	51.766	88.0363	80.3929	61.3393	50.0823	74.1091	61.8992	92.3032	58.0919	52.0978	85.0598	37.558	76.7778	47.419	47.7011	38.763	63.2667	51.8626	36.3269	69.153	37.8194	85.9735	52.2626	67.0256	44.4408	109.77	57.3212	49.513	76.1606	34.9956	61.1013	204.691	166.915	64.6917	36.6814	22.4949	32.9216	44.4331	54.5678
ENSG00000229500	1.31062	0	5.89937	1.08875	3.23193	0	0	0	2.33583	0	1.19088	0	0	0	0	2.39589	0	2.40986	8.91833	0	3.67716	9.08756	0	3.86811	0	0	1.77154	0.982713	0	0	0	0	5.4491	0	0	4.48797	0	1.65473	0.904601	0	0.887947	0	0.996824	5.29987	0	1.8241	2.09247	0	0	2.17519	3.4796	1.40326	8.25467	4.59071
ENSG00000229502	91.993	75.3123	105.218	66.6264	85.366	74.1173	90.236	81.6761	89.1111	71.3539	51.3168	69.875	58.9188	53.3566	69.3651	81.1798	87.5842	67.7505	56.2365	81.2679	93.2207	85.0248	78.9996	83.7777	85.6282	85.7383	81.374	96.3023	70.9167	122.583	105.193	80.3068	65.6538	71.8803	90.6744	107.203	71.5378	115.672	58.1065	43.4019	77.1251	81.3952	78.0124	109.517	84.8181	107.067	118.831	87.0906	60.2015	92.3085	111.999	74.2901	124.173	86.6145
ENSG00000229503	6.26792	3.16986	2.22139	4.08659	6.25503	7.99237	1.04014	4.31122	2.18527	7.15104	2.21901	3.47879	10.9225	6.67911	7.7365	6.90776	9.59311	3.24948	7.06874	5.00597	4.61319	1.0689	7.83864	17.075	5.14462	7.00477	9.15063	16.2269	10.5218	10.3883	2.85138	22.7251	7.29916	18.9025	11.7938	14.91	22.3844	17.7839	10.8361	12.0934	12.6432	11.0915	6.08253	8.05845	16.3863	14.7072	13.0433	12.4699	10.6224	8.76005	5.73814	11.9248	11.404	3.42214
ENSG00000229505	0	2.15107	0	1.0315	0	0	0	0	4.44289	0	0	0	0	0	0	0	0	0	0	0	0	0	0	2.00272	3.10798	0	0	0	0	0	0	0	0	0	0	0	1.75491	0	0	0	0.906786	0	0	0	0	0	0	0	0	1.71969	0	0	0	0
ENSG00000229508	0	0	0	0	0	0	0	0	0	0	0	0	0	0	0	0	0	0	0	0	0	0	0	0	0	0	0	0	0	0	0	0	0	0	0	0	0	0	0	0	0	0	0	0	0	0	0	0	0	0	0	0	0	0
ENSG00000229509	0	0	0	0	0	0	0	0	3.38603	0	0	0	0	0	0	0	0	0	0	0	0	0	0	0	0	0	0	0	0	0	0	0	0	0	0	0	0	0	0	0	0	0	0	0	0	0	0	0	0	0	0	0	0	0
ENSG00000229511	0	0	0	0	0	0	0	0	0	0	0	0	0	0	0	0	0	0	0	0	0	0	0	0	0	0	0	0.967081	0	0	0	0	0.981968	0	0	0	0.873269	0	0	0	0	0	0	0	0	0	0	0	0	0	0	0	0	0
ENSG00000229512	0	0	0	1.11041	0	0	0	0	1.17671	0	0	0	0	0	0	0	0	0	3.53615	0	0	0	4.92599	4.00778	2.05153	0.982311	2.64349	1.00492	1.93787	6.6364	2.79808	5.73324	0.919891	4.99303	3.58365	3.62571	4.24841	10.0329	1.82526	0.944023	5.34769	2.74562	10.9486	0.925041	3.70892	10.4152	4.29527	2.85792	4.92366	3.15859	4.60893	6.83781	6.63808	8.97054
ENSG00000229515	14.7584	13.4225	21.1475	20.3638	5.37443	15.3124	15.3263	15.9212	3.42379	9.78012	62.3234	8.5156	12.1429	16.1003	10.0588	17.3035	9.78407	10.219	3.65527	2.40642	8.25842	6.70955	15.632	18.6318	20.3274	30.6821	14.5776	11.0072	36.1064	6.52781	10.5669	14.3728	5.50319	30.8551	9.03001	17.522	12.4526	10.1757	10.9941	15.0422	7.14693	19.6216	13.8887	11.6277	13.7719	14.5138	12.7731	9.53776	22.4675	8.35584	13.7385	12.4862	2.86006	12.5273
ENSG00000229518	2.60522	6.46465	2.25772	0	6.14928	0	0	0	4.38195	2.03883	0	0	0	0	0	0	0	0	0	1.30332	1.15904	3.14162	0	6.95089	0	0	0	0	0	0.925289	4.62552	14.0098	0	0	5.32177	8.09675	0	0	0	4.59334	0	0	0	0	2.67105	0.907876	0	0	0	2.56404	0	0	7.92204	0
ENSG00000229519	21.6145	20.8903	22.0449	26.2825	15.8611	17.756	16.1623	24.599	19.2075	26.2074	17.9557	26.8105	17.244	27.8361	21.8143	31.1797	26.7794	24.9165	21.3132	25.6228	20.8228	16.6151	29.4752	42.3922	33.543	48.3699	22.495	21.1233	30.4491	29.7718	31.0723	14.1663	31.9008	7.77085	28.9526	36.8853	10.3263	17.0449	27.2531	18.6014	42.2537	23.1653	14.6599	21.9966	37.0651	48.2343	36.678	17.1841	20.3524	38.7839	25.0143	17.5036	27.4079	22.1557
ENSG00000229520	0	0	0	0	0	0	0	0	0	0	0	0	0	0	0	0	0	0	0	1.21352	0	0	0	0	0	0	0	0	0	0	0	0	0	0	0	0	0	1.62295	0	0	3.53493	0	0	0	0	0	0	0	0	0	0	0	0	0
ENSG00000229521	7.98789	20.9486	10.7408	22.4506	17.694	16.636	25.1581	17.8677	18.9403	12.163	18.0319	21.29	47.8816	25.7455	21.0651	45.9885	18.5271	14.7155	19.7984	24.8375	29.6697	22.4354	30.4781	20.0277	15.7945	14.2875	16.1445	19.7895	28.0665	24.7911	28.7335	20.6586	27.2107	12.6113	24.661	14.1629	17.2716	19.7074	13.9928	8.88063	23.5672	26.4984	33.6186	22.708	26.2695	16.1698	18.2972	30.4263	28.6519	18.3487	14.4602	12.8001	11.9164	12.1621
ENSG00000229522	0	0	0	0	1.06503	0	1.13419	0	0	0	0	0	0	0	0	0	0	0	0	0	0	0	0	0	0	0	0	0	0	0	0	0	0	0	0	0	0	0	0	0	0	0	0	0	0	0	0	0	0	0	0	0	0	0
ENSG00000229525	1.14859	4.21895	2.10716	0	1.02922	0	2.08141	1.06292	2.13974	1.01612	4.32227	0	3.47661	1.08427	2.13497	0	3.43725	7.51221	1.12169	0	3.34806	0	0	3.0813	0	1.04925	1.9145	0	7.92367	0	5.05249	2.95564	7.49886	0	0	2.87418	0.923174	0	3.81027	1.95215	0.931702	1.93457	3.10146	1.96513	4.77884	0	4.41213	3.93402	0	0	0	4.10246	0.808716	0
ENSG00000229526	0	0	0	0	0	0	0	0	0	0	0	0	0	0	0	0	0	0	3.49155	0	0	0	0	0	0	0	0	0	0	0	0	0	0	0	0	0	0	0	0	0	0	0	0	0	0	0	0	0	0	0	0	0	0	0
ENSG00000229528	0	0	0	0	0	0	0	0	0	0	0	0	0	0	0	0	0	0	0	0	0	0	0	0	0	0	0	0	0	0	0	0	0	0	0	0	0	0	0.926867	0	0	0	0	0	0	0	0	0	0	0	0	0	0	0
ENSG00000229530	3.70974	5.59719	4.46701	5.32665	8.66094	4.06314	2.17083	2.27263	6.83401	2.15474	3.48587	2.42423	2.4638	10.3454	2.24718	2.30441	12.1313	16.0764	4.88718	2.40756	14.0301	1.11128	2.90854	2.95866	4.08055	5.94087	2.73625	1.99846	2.82856	2.79273	0.951033	10.4324	4.54691	10.0148	5.3824	3.67044	3.53754	8.40685	15.4669	3.75634	8.06495	4.65808	6.11695	0	1.80902	3.61922	6.34558	7.60178	4.83559	1.5527	4.44947	3.74344	9.40268	11.0879
ENSG00000229531	2.50289	10.8875	3.4996	7.02371	9.27245	4.85524	5.72068	4.26007	7.07893	9.97044	8.33243	3.56435	6.41204	9.43439	9.49193	19.332	11.1469	10.0694	4.7766	1.44401	4.60571	6.57795	1.15375	4.62096	12.5187	13.8263	7.1936	4.30713	9.44703	7.55412	21.4825	4.38951	3.7179	12.3929	3.17987	5.39532	8.56806	7.8632	13.215	9.28736	7.2539	14.8162	9.64974	9.66043	5.25937	15.9646	7.449	8.87605	4.9408	1.00201	6.533	11.7471	8.36961	10.6813
ENSG00000229532	0	0	0	0	0	0	0	0	0	0	0	0	0	0	0	0	0	0	0	0	0	0	0	0	0	0	0	0	0	0	0	0	0	0	0	0	0	0	0	0	0	0	0	0	0	0	0	0	0	0	0	0	0	0
ENSG00000229533	0	1.12502	1.17749	6.76377	6.6194	0	0	2.2953	3.38745	10.6878	2.24281	2.51055	7.6567	0	1.15821	2.32552	1.20139	14.5894	2.23836	6.99971	2.35715	2.32576	11.8138	6.85492	10.0765	0.985952	9.92686	4.99719	0	6.55566	12.597	2.90936	0	15.1323	3.58306	6.374	3.62757	3.36586	0.929735	0	0	13.073	8.74223	1.94959	0.928679	2.73235	1.05867	2.80792	8.97808	2.9578	0.70776	4.16443	3.44363	3.88398
ENSG00000229534	49.173	56.4569	58.5042	55.3222	47.9122	13.1851	71.5803	49.1121	46.0687	55.0968	57.3374	71.414	84.6889	61.5867	53.6218	39.4297	82.3595	56.547	38.967	44.6554	53.1382	53.876	30.1701	45.0092	51.2477	59.5597	31.0518	43.2059	43.7487	41.4914	42.8167	51.1738	61.723	64.7257	48.8545	31.2952	57.6683	40.8145	39.6813	55.5058	40.3926	67.128	58.2947	39.5515	69.1687	43.0257	43.959	30.6265	42.2994	43.3982	35.4094	36.5937	41.4589	56.0373
ENSG00000229536	19.3555	10.4512	4.91059	0.675982	3.67412	9.52059	0.702441	2.51307	4.56415	1.34965	0.715198	0	10.1147	0	9.99477	2.51166	0	2.44471	2.18879	2.54693	0	6.35285	1.3497	1.34147	2.03446	1.96988	1.24128	0	4.52992	0.634895	3.26452	5.88872	3.08291	1.42566	3.06407	1.24712	0.616965	1.71487	0.632628	5.22995	1.79764	1.27968	7.21844	1.92667	0	3.71619	0.71538	4.48945	3.96623	0	1.01999	4.07201	0	0
ENSG00000229537	0	0	0	0	0	0	0	0	0	0	0	0	0	0	0	0	0	0	0	0	0	0	0	0	0	0	0	0	0	0	0	0	0	0	0	0	0	0	0	0	0	0	0	0	0	0.908181	0	0	0	0	0	0	0	0
ENSG00000229539	19.2025	12.9207	26.4463	20.9568	14.9961	9.76073	32.69	17.8348	18.7048	28.3304	23.8707	15.1101	15.6929	15.0506	21.5116	14.8719	14.8121	24.0787	10.9238	12.7654	17.7472	16.8411	17.1899	25.0045	15.8146	10.4183	19.0778	12.6704	11.1707	18.33	7.49204	29.8224	9.83741	21.4257	18.6091	24.871	21.6691	13.9829	31.1618	12.3128	20.9815	24.526	17.5879	8.33912	22.0642	27.3791	23.8551	34.6149	18.3689	23.7693	8.29754	20.3125	18.1759	18.2936
ENSG00000229541	0	0	0	0	0	0	0	0	0	0	0	0	0	0	0	0	0	0	0	0	0	0	0	0	0	0	0	0	0	0	0	0	0	0	0	0	0	0	0	0	0	0	0	0	0	0	0	0	0	0	0	0	0	0
ENSG00000229543	0	0	0	0	0	0	0	2.41258	0	0	0	0	0	0	0	1.19874	0	0	0	0	0	0	0	0	2.02523	0	0.888812	0	0	0	0	0	0	3.00222	0	0	0	0	0	2.86429	0	0	1.96939	0	0	0.928941	0	0.946252	0	0	0	0	4.12772	0.773921
ENSG00000229544	0	0	0	0	0	0	0	0	0	0	0	0	0	0	0	0	0	0	0	0	0	0	0	0	0	0	0	0	0.982339	0	0	0	0	1.94886	0	0	0	0	0.930895	0	0	0	0	0	0	0	0	0	0	0	0	0	0	0
ENSG00000229546	0	0	0	0	0	0	0	0	0	0	0	0	0	0	0	0	0	0	0	0	0	0	0	0	0	0	0	0	0	0	0	0	0	0	0	0	0	0	0	0	0	0	0	0	0	0	0	0	0	0	0	0	0	0
ENSG00000229547	0	0	4.06006	0	0	0	0	3.82792	0	0	0	0	0	0	0	0	0	1.10537	0	1.35003	0	0	0.776843	2.56358	0	0	0	0	0	0	0	0	1.5725	0	0	0	0	0.652188	0.754541	0	0	0	0	0	0	0	0	0	0	0.577971	0	0	0	0
ENSG00000229549	0	0	0	0	0	0	0	0	0	0	0	0	0	0	0	0	0	0	0	0	0	0	0	0	0	0	0	0	0	0	0	0	0	0	0	0	0	0	0	0	0	0	0	0	0	0	0	0	0	0	0	0	0	0
ENSG00000229550	0	0	0	0	0	0	0	0	0	0	0	0	0	0	0	0	0	0	0	0	0	0	0	0	0	0	0	0	0	0	0	0	0	0	0	0	0	0	0	0	0	0	0	0	0	0	0	0	0	0	0	0	0	0
ENSG00000229551	0	0	0	0	0	0	0	0	0	0	0	0	0	0	0	0	0	0	0	0	1.18413	0	0	0	0	0	0	0	0	0	0.969617	0	0	0	0	0	0	0	0	0	0	0	0	0	0	0	0	0	0	0	0	0	0	0
ENSG00000229553	0	0	0	0	0	0	0	0	0	0	0	0	0	0	0	0	0	0	0	0	0	0	0	0	0	0	0	0	0	0	0	0	0	0	0	0	0	0	0	0	0	0	0	0	0	0	0	0	0	0	0	0	0	0
ENSG00000229554	0	0	0	0	0	0	0	0	0	0	0	0	0	0	0	0	0	0	0	0	0	0	0	0	0	0	0	0	0	0	0.982326	0	0	0	0	0	0	0	0	0	0	0	0	0	0	0	0	0	0	0	0	0	0	0
ENSG00000229557	0	0	0	0	0	0	0	0	0	0	0	1.14372	0	1.06465	0	0	0	0	0	0	0	0	0	2.48345	0	0	0	0	0	0	0	0	0	0	0	0	0	0	0	0	0	1.33098	0	0	0	0	0	0	0	0	0	0.715332	0	0
ENSG00000229558	16.4302	28.2442	11.9331	18.8581	22.0263	14.9121	10.8019	8.79878	15.3783	7.22781	12.091	8.40028	44.8683	9.04457	38.6014	7.87472	28.4618	14.4263	17.1661	9.26939	13.8312	14.1771	26.8633	6.0171	4.11269	11.2077	4.65968	10.114	25.2934	9.47387	15.7494	6.73146	38.5758	19.2215	7.19228	15.7366	6.26612	16.1002	9.33848	6.65069	20.823	7.48721	1.99091	10.343	12.9699	15.5596	11.8024	59.2581	4.91195	8.25732	10.8747	34.6366	15.468	6.74725
ENSG00000229559	0	0	0	3.08438	0	0	0	2.01354	0	2.13854	0	0	0	0	2.02197	0	1.08036	0	0	0	8.16628	0	1.7347	0	0.911416	0	1.61328	0.888089	0	4.33088	7.75817	0	0	0	0	0	0	4.63083	0	0	0	0	0	0	0.818985	0	0.94239	0	0.870347	0	1.32128	0	0	0
ENSG00000229560	0	0	0	0	0	0	0	0	0	0	0	0	0	1.14824	0	0	0	0	0	0	0	0	0	0	0	0	0	0	0	0	0	0	0	0	0	0	0	0	0	0	0	0	0	0	0	0	0	0	0	0	0	0	0	0
ENSG00000229562	7.15978	6.65598	4.35051	4.22052	3.17377	1.99587	3.2509	3.37419	1.1257	3.25037	3.44243	0	6.01101	10.2935	4.39728	1.13157	4.80015	4.55072	4.82034	0	3.50061	4.391	5.94487	1.96927	8.24063	8.94733	0.92076	9.09501	8.5593	2.80826	8.76694	4.88829	0.922685	1.02959	1.82461	0.925298	1.8149	4.2619	2.79814	7.66872	5.39493	11.3136	2.03447	4.86149	1.85905	3.64964	0	0.963519	3.96264	0	7.18513	8.81921	10.0555	3.11817
ENSG00000229563	24.2934	1.15499	8.90732	5.84662	10.4056	14.3732	11.8936	5.17132	2.7561	9.08241	0.932781	2.97469	10.751	3.06584	11.2997	16.373	4.19713	9.72623	3.90614	8.59163	16.0657	28.2322	5.89027	1.94932	6.91454	1.00156	3.04687	1.94389	2.00517	25.0853	3.00442	11.4492	8.51008	16.8454	11.3234	5.93541	7.76058	0	7.7471	3.64235	3.47469	0	1.16807	15.2984	7.89017	26.303	4.4883	1.86882	5.02585	6.34058	13.5773	12.7469	23.5379	4.90518
ENSG00000229565	0	1.08836	0	0	0	1.99751	0	0	0	0	1.11093	0	0	0	0	0	0	0	0	0	0	0	0	0	0	0	0	0	0	0	0	0	0	0	0	0	0	0	0	0	0	0	0	3.05754	0	0	0	0	0	0	0	0	0	0
ENSG00000229567	14.3277	2.96349	12.4605	3.81436	5.96135	2.09492	0	10.984	4.00844	3.74764	2.00914	3.27572	3.45804	7.22356	5.87928	3.27575	6.8413	0.941219	3.17579	11.0036	5.55254	11.5837	3.28178	0	5.4716	4.44043	4.84356	2.01356	8.6369	3.80941	1.86851	3.55963	8.38756	1.90875	3.6872	7.76264	1.59933	4.45627	2.6374	6.34589	6.04291	5.31466	1.02501	12.4443	2.85952	1.88007	10.9435	6.97356	1.93233	0	13.5959	5.36017	0	2.22877
ENSG00000229568	0	0	0	0	0	0	0	0.969662	0	0	0	0	0	0	0	0	0	0	0	0	0	0	0	0	0	0	0	0	0	0	0	0	0	0	0	0	0	0	0	0	0	0	0	0	0	0	0	2.22738	0	0	0	0	0	0
ENSG00000229569	45.2646	20.8907	52.1114	28.1795	56.881	21.4091	12.8058	21.3313	9.42689	14.6395	17.9132	8.82458	33.0529	1.1823	24.7281	14.1959	9.96384	20.3374	16.0827	14.2883	28.8312	24.6513	9.45813	16.3652	26.8166	48.4231	29.3366	24.2991	18.708	26.4792	34.3135	29.1247	18.5893	13.7671	13.8906	26.8679	25.3657	22.9904	26.2171	14.7694	26.4206	26.6845	34.968	0.908048	29.01	29.4842	23.9068	46.6675	17.1575	23.631	28.2181	12.6169	31.8501	20.1435
ENSG00000229570	13.021	10.7938	20.2802	4.52767	5.64691	2.15459	12.889	2.44299	2.43018	2.33321	1.25394	14.3076	10.8768	3.68621	12.1132	0	10.2861	2.56212	9.22486	5.0781	8.68674	1.18812	0	0	1.94769	2.81818	1.73432	2.86778	9.11824	4.44222	1.84472	0	14.0604	7.71498	10.236	4.37644	5.14742	0	0.879146	4.50893	1.7256	22.7029	0.971903	1.70713	6.14861	3.48396	7.10924	0.916238	20.3938	3.49679	14.1017	2.6827	3.29773	9.5654
ENSG00000229571	0	0	0	0	0	0	0	0	0	0	0	0	0	0	0	0	0	0	0	0	0	0	0	0	0	0	0	0	0	0	0	0	0	0	0	0	0	0	0	0	0	0	0	0	0	0	0	0	0	0	0	0	0	0
ENSG00000229572	0	0	0	0	0	0	0	0	0	0	0	0	0	0	0	0	0	0	0	0	0	0	0	0	0	0	0	0	0	0	0	0	0	0	0	0	0	0	0	0	0	0	0	0	0	0	0	0	0	0	0	0	0	0
ENSG00000229578	0	0	0	0	0	0	0	0	0	0	0	0	0	0	0	0	0	0	0	0	0	0	0	0	0	0	0	0	0	0	0	0	0	0	0	0	0	0	0	0	0	0	0	0	0	0	0	0	0	0	0	0	0	0
ENSG00000229579	0	0	0	0	0	0	0	0	0	0	0	0	0	0	0	0	0	0	0	0	0	0	0	0	0	0	0	0	0	0	0	0	0	0	0	0	0	0	0	0	0	0	0	0	0	0	0	0	0	0	0	0	0	0
ENSG00000229582	7.71857	7.03183	4.47542	0.865101	5.19105	9.67583	9.78506	5.3186	4.4214	10.0346	13.1724	1.95282	6.02853	2.73222	1.79779	2.74288	3.81816	6.17211	8.10482	0.935049	3.74824	1.79264	1.56732	1.57261	9.7202	2.39465	4.376	0.799681	4.59606	3.73138	4.92937	6.10943	3.7037	10.878	15.1415	5.16129	12.2723	13.3459	9.75503	2.27405	13.8491	5.9899	10.9766	2.29681	1.46846	10.1192	4.261	2.99898	3.93721	19.9	9.47087	4.76563	7.48682	0
ENSG00000229585	53.6263	44.7002	41.7772	76.6177	83.448	60.293	34.049	34.2945	35.4972	47.7926	43.0321	66.5502	65.6377	38.5847	67.8941	39.121	34.8908	53.6707	60.6426	71.3265	63.7634	65.2654	41.0242	57.7693	66.4463	47.6515	57.1257	49.3553	51.7239	61.0983	56.1543	47.9376	46.0265	59.9676	42.5993	43.7168	34.1965	42.2106	51.6641	49.7337	82.9893	49.2203	56.3406	31.7669	35.7174	45.3158	47.7693	46.9355	38.2159	45.0951	49.2779	25.9533	59.6336	60.3925
ENSG00000229586	1.13786	1.05774	2.08083	3.01329	0	0	0	4.26118	5.36916	0	3.2794	2.31627	2.32992	3.29922	0	3.26486	4.61896	3.26891	4.60998	0	3.39765	1.05048	0	5.06469	0	0	0	0	7.74999	6.66891	4.9654	0	0.931168	11.5482	8.40196	5.72875	0.916286	6.08608	1.88677	3.88905	8.29819	2.86405	0	0	0.938436	0	3.26734	2.93545	0	10.2043	2.37567	0	6.41802	0
ENSG00000229587	9.05983	5.28263	20.3901	11.6599	11.9315	7.58658	2.19462	11.3083	9.27681	4.41175	4.82589	8.39954	6.90309	11.1264	6.84862	13.3456	7.49988	5.47354	17.8916	15.2182	4.98465	23.4056	13.1504	16.5572	16.7919	13.6217	11.8296	15.3809	14.9655	40.3427	16.6006	14.745	11.4056	15.3521	23.8102	17.2076	19.454	17.3797	17.5309	7.76692	20.2239	17.6187	18.7898	22.2751	19.5834	23.3785	40.0544	23.7364	9.35064	0	6.11755	3.09416	6.2443	8.0897
ENSG00000229588	0	0	2.27667	0	0	0	0	0	0	0	0	0	0	0	0	0	0	0	0	0	2.2569	0	0	0	0	0	0	0	0	0	0	0	0	0	0	0	0	0	0	0	0	0	0	0	0	0	0	0	0	0	0	0	0	0
ENSG00000229589	207.511	164.576	199.421	160.216	189.789	148.277	122.648	117.335	196.348	211.582	151.588	154.646	154.854	107.374	198.443	146.586	195.265	116.348	137.375	135.055	168.362	123.511	119.659	165.954	135.615	143.424	145.125	191.981	184.401	150.034	111.541	168.861	135.758	163.458	132.516	163.905	189.802	159.709	124.655	136.278	137.14	129.824	132.495	108.523	142.442	143.039	223.414	182.59	134.402	169.263	85.4451	129.2	175.869	135.453
ENSG00000229590	0	3.652	1.3425	1.27475	1.22619	1.24002	0	2.58475	3.66925	5.63063	0	0	0	3.9056	0	2.63342	0	0	0	0	1.31671	1.29903	4.4549	2.72005	0	0	2.4818	4.61718	0	0.875443	4.55469	4.55675	0	2.78625	0	0	0.833151	0	2.61239	0	5.05667	0.853448	0.870412	1.7551	1.70386	2.54732	0.986618	1.69383	0	0	0	0.607311	1.22276	0
ENSG00000229591	94.5486	103.982	115.028	99.3146	96.5828	110.975	65.0515	128.365	88.0027	97.5068	116.474	111.158	153.421	60.6456	84.7823	99.4593	97.06	72.5037	93.6117	107.737	101.808	102.814	84.9979	84.0175	70.9579	72.8307	82.2493	87.5789	97.6876	92.7818	90.5609	71.7891	54.478	84.9591	88.2552	57.374	65.7358	62.9789	79.07	73.6141	105.267	98.929	67.0102	88.1799	67.7195	90.0136	72.0734	109.786	97.7647	87.2038	122.107	98.7657	93.9271	84.0231
ENSG00000229593	2.42834	5.56637	9.84605	2.11594	2.13101	1.00229	4.32696	0	2.25576	0	5.67571	4.79221	8.29887	5.75789	6.62761	1.14593	1.21913	2.22179	4.84641	7.22844	5.88452	5.49504	0	0	11.2219	3.96427	4.58995	2.01212	3.79908	0.934937	0	2.89171	4.62348	2.00389	3.625	8.31824	1.78833	5.91303	0.913765	1.87905	5.37841	10.2712	6.98581	10.3723	5.47949	0.900305	4.24782	3.80727	0.979703	0.795003	0	1.54605	2.26018	8.7788
ENSG00000229594	0	0	0	0	0	0	0	0	0	0	0	0	0	0	0	0	0	0	0	0	0	0	0	0	0	0	0	0	0	0	0	0	0	0	0	0	0	0	0	0	0	0	0	0	0	0	0	0	0	0	0	0	0	0
ENSG00000229595	0	0	0	0	0	0	0	0	0	0	0	0	0	0	0	0	2.47277	0	0	0	0	0	0	0	0	0	0.898454	0	0	0	0	0	0	0	0	0	1.79607	0	0	0	0	0	0	0	0	0	0	0	0	0	0	0	0	0
ENSG00000229596	0	0	1.16622	0	0	0	0	1.17301	0	0	0	0	0	0	0	0	0	0	0	0	1.22549	0	0	0	0	0	0.897441	0	0.942878	0	0	0	0	0.985495	0	0	2.58395	0	0	0	0	0	0	0	0	0	0	0	0	0	1.4273	0	0	0
ENSG00000229598	97.1192	102.264	137.67	105.791	108.712	69.5726	66.6057	85.6941	95.1515	98.5512	136.335	120.697	144.305	78.9218	112.625	77.9678	100.031	79.4737	91.6955	100.267	80.1586	103.365	119.95	90.04	139.281	127.252	117.136	125.053	123.703	98.2204	111.156	106.8	130.399	111.86	120.487	124.193	104.756	112.885	99.5362	100.135	188.198	112.224	92.9629	81.2652	92.9311	123.148	119.163	125.498	96.4731	60.6866	103.037	65.1734	90.104	103.242
ENSG00000229599	0	0	0	0	0	0	0	0	0	0	0	0	0	0	0	0	0	0	0	0	1.1101	0	0	0	0	0	0	0	0	0	0	0	0	1.03402	0	0	0	0	0	0	0	0	0	0	0.929812	0	1.0784	0	0	0	0	0	0	0
ENSG00000229600	0	0	0	0	0	0	0	0	0	0	0	0	0	0	0	0	0	0	0	0	0	0	0	0	0	0	0	0	0	0	0	0	0	0	0	0	0	0	0	0	0	0	0	0	0	0	0	0	0	0	0	0	0	0
ENSG00000229601	24.0337	36.6146	21.3228	20.9262	28.1652	17.1801	23.5893	23.0967	25.0734	16.4878	20.7539	35.6455	35.3028	14.4813	26.8299	30.3685	15.2509	20.9208	26.0262	19.7301	18.2281	37.3178	19.7292	31.6663	19.799	21.1516	12.5452	32.4453	12.7306	14.3973	24.7721	16.4402	9.32969	19.467	27.4341	35.8754	18.0566	19.8833	13.0402	12.4503	22.0771	25.332	23.8494	17.9135	26.9774	17.2025	36.4254	29.2304	8.27947	27.5647	17.0178	23.8495	32.9456	11.3332
ENSG00000229603	0	0	0	0	0	0	0	0	0	0	0	0	0	0	0	0	0	0	0	0	0	0	0	0	0	0	0	0	0	0	0.982326	0	0	0	0	0	0	0	0	0	0	0	0	0	0	0	0	0	0	0	0	0	0	0
ENSG00000229604	0	0	3.65896	1.00621	0	3.21435	0	0	4.49854	0	2.18558	1.20068	0	1.16588	4.44391	0	2.4209	0	0	0	15.049	0	0	2.03527	4.20699	0	0	0	2.88873	0.947856	0.922587	0	4.95057	0	0	0	0	0.851823	0	0	0.902452	0	0	0	0.935863	0	1.08382	2.84015	0	0	0	0	2.21223	0.828273
ENSG00000229605	14.1519	16.2182	6.8346	15.6366	11.6389	17.4424	14.9824	12.2164	4.45595	17.7695	11.3628	17.9441	22.5582	10.2705	24.925	20.069	19.6277	11.1808	22.9168	34.4436	27.1249	24.0529	23.2989	29.9854	22.5021	17.8427	16.3332	26.2025	42.1119	27.3301	22.7235	46.33	41.0839	15.8106	30.4855	24.0245	23.1893	24.5179	9.88108	30.7301	29.8897	10.1034	29.1614	28.3464	35.2837	21.1395	55.2529	21.0043	29.0234	39.2181	29.6799	20.8465	34.8388	11.2477
ENSG00000229606	0	0	0	0	0	0	0	0	0	0	0	0	0	0	0	0	0	0	0	0	0	0	0	0	0	0	0	0	0	0	0	0	0	0	0	0	0	0	0	0	0	0	0	0	0	0	0	0	0	0	0	0	0	0
ENSG00000229607	0	0	0	0	0	0	0	1.23759	0	0	0	0	0	0	0	0	0	0	0	0	0	0	0	0	0	0	0	0	0	0	0	0	0	0	0	0	0	0	0	0	0	0	0	0	0	0	1.96715	0	0	0	0	0	0	0
ENSG00000229608	0	0	0	0	0	0	0	0	0	0	1.23078	2.69675	0	0	0	0	0	0	0	0	0	0	0	0	0	0	0	0	0	0.858929	0	0	0	0	0	0	0	0	0	0	0	0	0	0	0	0.823571	0	0	0	0	0	0	0	0
ENSG00000229609	0	0	0	0	0	0	0	0	0	0	0	0	0	0	0	0	0	0	0	0	0	0	0	0	0	0	0	0	0	0	0	0	0	0	0	0	0	0	0	0	0	0	0	0	0	0.908181	0	0	0	0	0	0	0	0
ENSG00000229611	0	2.30036	0	0	0	1.13338	0	2.35536	1.14625	0	0	5.16372	0	2.31689	0	0	1.23006	0	1.1386	1.25852	3.60946	3.57875	0	0.972805	1.00166	0	0	1.97742	0.953234	0	0	2.90299	0	0	0.892394	0	0	0	0	4.80969	0	0	0	0	0.918671	0	0	1.85037	0	4.30047	1.40471	0.677028	2.66558	3.01905
ENSG00000229612	0	0	0	1.03633	0	0	0	0	0	0	0	0	0	0	0	1.14754	0	0	0	0	0	0	0	0	0	0	0	0	0	0.952787	0	0	0	0	0	0	0	3.44245	0	0	0	0	0	0	0	0	0	0	0	0	0	0	0	0
ENSG00000229613	0	0	0	0	0	0	0	0	0	0	0	0	0	0	0	0	0	0	0	0	0	0	0	0	0	0	0	0	0	0	0	0	0	0	0	0	0	0	0	0	0	0	0	0	0	0	0	0	0	0	0	0	0	0
ENSG00000229616	0	0	0	0	0	0	0	0	0	0	0	0	0	0	0	0	0	0	0	0	0	0	0	0	0	0	0	0	0	0	0	0	0	0	0	0	0	0	0	0	0	0	0	0	0	0	0	0	0	0	0	0	0	0
ENSG00000229618	8.9152	70.4622	124.846	34.0506	53.1897	45.0776	67.6942	157.999	59.4669	57.8778	40.4934	32.4835	189.33	76.2623	41.3309	16.5915	34.004	29.4698	13.864	28.5707	43.3364	23.1492	39.3613	42.5645	89.5297	23.9159	37.1285	45.036	44.2129	24.7004	11.7188	39.4303	17.9902	66.3485	69.6835	20.3408	81.9145	63.4209	84.7575	20.3078	67.4189	21.7635	77.7024	24.5387	45.3969	13.8257	29.099	103.633	92.1185	66.482	63.9125	83.4261	25.7422	52.5904
ENSG00000229619	1237.06	1927.23	1592.84	1198.01	1564.73	1690.47	1684.87	1638.5	1980.28	1327.04	1481.68	2033.15	980.313	1705.51	1387.71	1585.69	1319.14	1353.59	1331.67	1501.3	1139.39	1367.05	1563.87	1423.87	1154.78	1441.51	1550.21	1721.19	1473.31	1311.52	1995.7	1901.95	1810.02	1997.42	1766.25	1326.36	1770.61	1887.87	1299.14	1891.52	2277.55	1486.37	1628.57	1839.84	1890.23	1380.96	1429.6	2071.14	2031.99	1433.09	1371.12	1607.13	1366.97	1541.28
ENSG00000229621	5.58288	11.3732	12.1134	4.85113	7.87718	5.52944	0.991512	3.08831	6.24097	2.98254	4.25796	11.2543	0	3.18956	3.04309	11.542	7.80924	7.41753	2.24149	6.7389	5.45653	24.2052	2.09913	2.08847	7.56356	2.12241	2.91464	13.617	7.88508	1.94383	1.00736	10.824	3.7035	1.06554	0.945639	2.91873	2.76387	0	0.957374	1.95887	4.64971	0.968731	2.12752	5.9868	12.4339	19.7751	1.09989	0	1.01549	17.4806	8.65745	0	10.4494	3.69105
ENSG00000229622	16.354	14.5103	18.8605	31.014	29.3595	27.9024	35.9121	20.5281	20.8204	23.048	17.1838	35.8252	20.7114	24.5476	16.6111	32.7411	23.4591	16.0762	30.6292	29.0611	16.6139	24.7024	32.7782	28.7182	38.0773	27.1086	27.4128	32.2991	22.5257	33.3776	33.6447	25.6577	19.8177	21.7252	23.295	31.4996	26.5592	29.7339	22.0263	19.1752	24.1412	26.4067	21.3089	33.7082	29.6643	27.2808	48.8765	24.2107	32.6067	11.3011	16.5753	4.41402	13.8196	15.8228
ENSG00000229623	61.3987	43.6627	44.1945	65.6159	46.6714	48.7992	51.3342	44.0551	60.4285	43.2224	35.696	59.9968	45.4317	41.9089	58.5021	42.5293	61.201	46.1737	39.2425	46.7016	42.3616	73.2148	28.9799	37.8504	48.4771	34.7792	37.3125	43.5565	44.1451	36.1266	41.8935	47.7789	44.0166	53.8507	39.3954	55.6795	46.847	41.0006	54.8135	37.3921	46.9999	53.59	45.6619	28.203	40.4977	41.6689	90.1168	42.9676	44.8	81.5162	53.3085	23.8333	41.1064	56.4199
ENSG00000229625	5.32176	2.27688	0	0	6.48383	3.23763	0	1.16805	0	0	0	0	2.71194	0	0	2.37018	0	0	0	0	0	2.30013	2.89999	0.986541	2.0247	1.96012	0.893028	1.98585	0.953756	0.932254	2.89006	0	2.71278	2.02944	0.886902	0.902574	0.877815	0	1.84026	0	6.28615	1.84509	0	0	0	0	2.12187	5.67794	0.975639	0.74547	0.717762	4.23142	0.700151	0.788971
ENSG00000229626	0	0	0	0	0	0	0	0	0	0	0	0	0	3.26809	0	0	0	0	0	0	0	0	4.0389	0	0	0	0	0	0	0.959636	0	0	0	0	0	0	0	0	0	0	0	0	0	0	0	0	0	0	0	0	0	0	0	0
ENSG00000229627	0	0	0	0	0	0	0	0	0	0	0	0	0	0	0	0	0	0	0	0	0	0	0	0	0	0	0	0	0	0	0	0	0	0	0	0	0	0	0	0	0	0	0	0	0	0	0	0	0	0	0	0	0	0
ENSG00000229628	0	0	0	0	2.00882	2.93399	0	0	3.20861	0	1.10203	2.31984	0	0	0	3.23695	0	0	9.05314	7.0526	0	2.09986	2.00316	0	1.03959	1.00446	0	4.09731	0.968792	1.91526	2.89939	4.87786	0.932222	1.02872	2.7796	0.939421	0.906281	0	3.77306	0	2.7467	1.91442	2.0726	0	1.8982	0	0	0	0.997568	0	1.49527	2.25285	0.726832	1.62131
ENSG00000229629	0	0	0	0	0	0	0	0	0	0	0	0	0	0	0	0	0	0	0	0	0	0	0	0	0	0	0	0	0	0	0	0	0	0	0	0	0	0	0	0	0	0	0	0	0	0	0	0	0	0	0	0	0	0
ENSG00000229630	1.40401	1.18955	0	0	0	0	0	0	0	0	0	0	0	0	0	0	0	0	0	0	0	0	0	0	0	0	0	0.963061	0	0	0	0	0	0	0	1.72937	0	0	0	0	0.853284	0	0	0	0	3.55106	1.01616	0	0	0	0	0	0	0
ENSG00000229635	21.7991	8.84291	16.8866	7.25018	13.6201	5.0675	4.2797	5.60013	10.0606	8.44396	10.3227	7.19509	10.0566	15.0027	9.87149	6.83865	8.52438	14.9056	13.312	6.4418	3.54534	9.64958	5.9144	19.797	9.2589	9.84471	9.07077	9.05402	15.112	8.37852	14.2406	14.2915	8.15507	9.07095	9.94331	16.4452	14.8556	11.7837	7.28131	6.57036	16.9172	8.33415	16.3749	7.54738	12.818	11.8233	15.8331	8.64257	13.559	9.43429	12.6646	8.4173	7.3897	5.59672
ENSG00000229636	0	0	0	0	0	0	0	0	0	0	0	0	0	0	0	0	0	0	0	0	0	0	0	0	0	0	0	0	0	0	0	0	0	0	0	0	0	0	0	0	0	0	0	0	0	0	0	0	0	0	0	0	0	0
ENSG00000229637	21.1818	12.2198	22.0315	4.37143	1.06743	18.2665	25.8431	46.4081	35.8674	21.7883	47.5946	28.6561	0	19.4906	0	24.045	1.38521	0	10.9068	18.5209	0	10.7518	17.867	50.4163	45.5369	18.6455	47.1308	27.6225	32.6989	58.2262	28.7775	13.3947	34.012	22.9923	25.653	28.6278	26.6486	24.2986	23.8307	14.3168	4.57718	40.0351	32.4353	26.5588	33.3505	34.5202	0.965444	68.9764	31.5449	18.6781	7.64868	20.2479	27.1245	0
ENSG00000229638	790.02	669.432	723.975	517.813	508.988	715.673	729.795	613.723	714.232	581.468	621.049	736.967	695.697	624.199	756.742	863.099	662.903	580.472	715.148	768.423	785.428	682.744	617.31	683.359	639.267	569.279	588.377	748.621	888.566	698.86	783.983	926.227	995.551	887.213	1095.92	835.305	854.62	796.756	728.249	877.179	766.211	627.107	617.05	942.651	689.379	735.402	911.762	597.056	807.853	784.494	830.186	781.536	877.683	462.601
ENSG00000229639	0	0	0	0	0	0	2.9313	2.0015	0	0	0	0	0	1.04558	0	0	0	0	0	2.41504	0	0	1.02152	0	0	0	0.933899	0	0	1.92239	0.974145	0	0	0	0	0	0	0	3.74403	0	0	0	1.08314	0	2.81782	0	0	0	0	0	0	0	0	0.894939
ENSG00000229641	0	0	0	0	0	0	0	0	0	0	0	0	0	0	0	0	0	0	0	0	1.30314	0	0	0	0	0	0	0	0	0	0	0	0	0	0	0	0	0	0	0.851953	0	0	0	0	0	0	0	0	0	0	0	0	0	0
ENSG00000229642	5.39746	17.6609	5.85409	20.9244	5.17816	10.347	18.3695	42.4047	4.4828	7.42452	23.9052	9.62095	3.7731	18.063	12.1195	0	6.055	11.0494	0	1.30323	5.85911	0	4.922	17.7874	11.26	10.7593	8.98775	16.1464	10.5048	0.944886	7.54319	4.87962	5.61219	8.04426	0	1.82082	25.3137	7.628	20.9998	0	4.4597	17.5521	13.9699	10.5043	0.924976	8.39797	3.22148	9.60629	22.6854	9.77189	2.17755	11.7088	2.84121	9.35159
ENSG00000229643	0	0	0	0	0	0	0	0	0	0	0	0	0	0	0	0	0	0	0	0	0	0	0	0	0	0	0	0	0	0	0	0	0	0	0	0	0	0	0	0	0	0	0	0	0	0	0	0	0	0	0	0	0	0
ENSG00000229644	1097.88	598.247	611.649	527.974	423.588	623.913	386.664	973.868	910.598	767.118	1197.08	309.428	743.419	833.124	674.502	444.906	791.302	685.862	254.001	716.502	338.921	559.281	553.696	966.905	559.397	679.061	617.978	550.13	714.733	481.163	653.499	585.234	781.579	891.854	571.656	253.86	606.952	462.988	259.626	630.035	693.205	629.993	575.354	1021.8	462.829	1140.61	954.008	772.809	325.211	666.294	642.841	696.813	852.307	826.715
ENSG00000229646	0	0	0	0	0	0	0	0	0	0	0	0	0	1.17238	0	0	0	0	0	0	0	0	0	0	0	0	0	0	0	0	0	0	0	0	0	0	0.884292	0	0	0	0	0	0	0	0	0	0	0	0	0	0	0	0	0
ENSG00000229647	30.842	20.7943	12.0028	30.1826	20.8611	20.444	14.271	18.8403	13.4167	13.7529	13.0429	16.9939	24.9229	15.7997	11.2107	13.3897	11.9388	9.59785	22.2974	33.9381	24.0912	13.334	11.6308	19.5007	8.03525	22.9857	12.9766	11.5016	17.211	28.4122	14.7828	14.8029	15.8291	16.5056	6.94188	16.1077	11.6686	15.9298	22.5106	23.2454	22.5791	9.13987	13.6126	11.5489	13.5776	36.7795	21.0131	7.6785	9.88099	12.9582	27.5868	23.2012	10.6581	20.8832
ENSG00000229648	0	0	1.13878	4.29981	0	1.02565	0	4.55771	3.42391	2.22166	3.53041	0	2.50702	2.29058	2.25593	8.09147	7.30153	0	4.91615	3.65841	4.73228	11.2903	3.86968	0.978765	2.02804	0.980581	4.51227	1.99612	0	0.935511	0	4.83744	5.55774	3.03526	5.38549	1.82682	2.70329	7.58005	3.66148	0	6.31815	5.669	0	3.64724	1.85119	8.29747	4.25767	7.62861	2.95122	6.65057	4.9395	1.40588	2.76969	6.14781
ENSG00000229649	0	0	0	0	0	0	0	0	0	0	0	0	0	0	0	0	0	0	0	0	0	0	0	0	0	0	0	0	0	0	0	0	0	0	0	0	0	0	0	0	0	0	0	0	0	0	1.07664	0	0	0	1.46501	0	0	0
ENSG00000229652	0	0	0	0	0	0	0	0	0	0	0	0	0	0	0	0	0	0	0	0	0	0	0	0	0	0	0	0	0	0	0	0	0	0	0	0	0	0	0	0	0	0	0	0	0	0	0	0	0	0	0	0	0	0
ENSG00000229654	1.31076	1.10143	0	1.03372	0	0	2.19485	2.2515	1.11661	2.05469	1.1287	1.21388	1.28454	5.76627	0	0	0	2.26031	0	7.75771	0	1.07587	1.95422	0	0	0	0.90396	1.003	0	1.87114	2.82843	2.85708	0.907586	0.996571	0	0	0	0	0	4.63169	3.53918	0.909136	0	1.79673	5.4921	0.913395	0	0	0	9.35801	0.756187	2.30866	0.753898	0.809715
ENSG00000229656	31.5458	15.8408	49.1715	33.7809	20.3032	25.9784	29.0183	17.1736	40.088	22.0643	15.143	19.6507	46.6403	21.2946	30.7609	6.95418	14.6722	25.3992	23.0419	28.5858	42.4852	36.4106	23.3026	23.5943	27.4463	20.9767	12.7682	31.7205	19.0081	23.2801	27.5745	20.7469	16.9657	14.665	15.8175	30.9191	24.6988	16.7972	9.84272	14.8294	16.656	24.2897	16.4857	1.88204	14.7323	20.6484	18.9246	26.505	20.2837	25.5006	9.68908	16.5904	9.52989	22.1664
ENSG00000229657	4.29635	7.17476	27.2825	19.4388	16.6967	10.704	6.31637	11.2347	12.2469	21.8358	23.4192	32.0054	2.74804	12.3556	9.05177	14.1609	13.3102	15.7406	19.9038	18.1627	6.36423	24.9087	10.8792	21.3776	34.4173	49.1384	18.5566	22.4246	21.7996	19.4116	14.5524	14.4559	25.7872	5.64018	21.5399	26.5131	9.08848	26.7274	12.0781	14.1784	54.9963	20.0032	21.9059	10.7227	50.4053	12.9353	26.1269	23.0651	12.9166	9.08302	26.9649	7.26791	13.7485	25.8518
ENSG00000229658	0	0	0	0	0	0	0	0	0	12.3795	0	0.475499	0	0.457796	0	0	0	0	0	0	0	0	0	0.419271	0	0	0	0	0	0	0	0	0	0	0	0	0	0	0	0	0	0	0	0	10.9632	0	0	0	0	0	0	0	0	0
ENSG00000229659	63.6138	41.8437	65.6288	54.6367	81.7591	47.5614	36.0743	48.4228	62.985	67.5289	65.7909	67.3652	66.707	62.8948	47.7326	64.3504	89.8382	52.1205	53.6706	74.0267	54.7583	58.686	36.082	59.5389	39.7331	72.1043	54.2991	54.4978	63.5022	64.2183	74.5301	70.3919	61.5547	68.9569	49.8644	56.8323	71.9293	52.9404	77.3316	58.8547	55.9102	72.286	66.4983	64.397	81.4481	77.6139	51.3778	65.6576	56.2107	72.248	69.5299	67.9231	72.2039	53.7792
ENSG00000229660	6.53428	3.90269	3.23035	1.51716	11.4719	2.99327	6.64836	2.88547	6.49474	12.5073	9.73211	9.12022	8.19536	5.92042	8.2051	6.08748	5.93643	3.63666	10.4224	1.41121	8.89399	10.4516	10.7064	11.913	8.67765	22.4267	2.34693	8.52075	8.69559	3.33015	9.22437	8.23911	10.2717	9.71712	14.8171	17.6572	10.2473	9.25013	3.96959	9.89831	4.7877	7.36614	4.726	2.37401	5.521	9.60662	12.8892	9.47866	8.63439	8.18242	7.21309	18.7886	15.4167	12.0325
ENSG00000229661	0	0	0	0	1.01748	0	0	0	0	0	2.20852	2.31619	0	0	0	1.08903	2.35148	3.25241	1.16342	0	0	1.01017	0	4.08579	1.05649	0	0.922489	3.07878	1.91281	5.75429	0	0	0	0	0.930826	0.937373	0	0	1.85129	0.964453	0.905926	0.935654	0	3.78519	1.86341	0	1.07792	0.983063	2.98014	0	0	0	1.64913	0
ENSG00000229662	0	0	0	0	0	0	0	0	0	0	0	0	0	0	0	0	0	0	0	0	0	0	0	0	0	0	0	0	0	0	0	0	0	0	0	0	0	0	0	0	0	0	0	0	0	0	0	0	0	0	0	0	0	0
ENSG00000229663	7.67995	1.01175	0.99281	18.2803	0.983206	10.0193	2.92951	8.09668	6.15229	1.953	26.0618	5.54037	6.60521	1.05028	1.99775	1.03214	6.62598	2.05944	3.27991	5.52794	7.58735	0.999873	12.6627	5.22276	7.61279	18.2612	10.7572	1.05032	5.91551	0	5.07152	6.88605	5.58775	7.44184	0	1.95443	2.77138	10.6227	4.75742	12.6956	2.80448	6.79536	2.14217	0.990896	10.5179	4.70732	4.42926	7.00536	6.12029	10.9877	0	4.91012	4.75507	5.77884
ENSG00000229664	1.31893	3.38445	2.37977	5.43168	2.12495	3.18154	4.51811	0	4.56307	1.08399	0	0	0	2.32166	12.7636	0	3.70719	4.71813	4.90319	5.02001	0	2.29307	4.73038	1.93458	0	0.967024	3.53056	3.92253	2.83406	0	2.82359	2.83447	2.73205	0	0	0.891716	0	4.978	0	2.77354	6.14313	0	2.89454	0	4.55851	0	5.25841	3.75462	2.87071	0	1.41156	6.26921	0	0
ENSG00000229665	0	0	0	0	1.14916	0	0	0	0	0	0	0	0	0	0	0	0	0	0	0	0	0	0	0	0	0	0	0	0	0	0	0	0	0	0.879348	0	0.890633	0	0	0	0	0	0	0	0	0	0	0	0.975561	0.773317	0	0	0.718261	0
ENSG00000229666	97.8762	67.8872	97.2755	86.2036	83.1092	79.4456	106.697	85.8389	80.4825	65.4461	92.6889	69.607	108.988	110.632	109.579	89.4418	83.1925	121.057	117.41	61.6095	81.5521	54.1266	113.442	147.641	101.448	87.1913	74.1751	76.5182	120.176	55.618	84.5966	75.9923	74.1734	95.866	97.9437	78.9225	89.7084	75.5953	74.9331	88.8914	66.0915	131.103	86.5111	43.5453	87.6823	79.0104	103.124	120.204	75.4843	81.6052	106.97	76.63	78.9941	60.9224
ENSG00000229667	0	3.33068	0	1.04135	8.39026	0	0	2.25394	0	0	0	0	0	2.34463	2.26521	0	1.23186	0	2.43864	1.34853	2.37541	1.06923	0	6.00903	0	1.96173	1.8016	1.00273	0	0	6.55218	2.84837	0	0	0	2.71966	0	0	0	0	5.36447	0	0	0.869645	0	0	0	0	0	0	0	0	8.53778	0
ENSG00000229668	120.246	101.089	55.8765	92.2428	54.5361	92.9199	66.9322	57.652	61.2895	75.6922	65.4067	82.0229	47.3341	40.85	56.1868	57.5466	62.9596	74.4005	71.5661	110.31	42.6999	65.8002	45.4722	61.9457	52.1915	69.3465	47.1079	39.9671	55.3721	62.7025	56.2462	54.211	54.119	42.7736	64.5341	43.0493	63.3804	56.101	34.8784	56.153	49.5543	22.0967	42.6058	30.6857	56.0043	52.5553	68.9551	48.3043	71.3411	64.4724	50.1591	40.9057	37.2045	52.2404
ENSG00000229670	0	0	0	0	12.6916	19.9774	2.16905	7.84899	5.61708	6.53212	0	4.83134	4.86151	1.13397	0	23.7178	18.0238	0	0	2.35815	0	28.5329	0	5.92765	3.07912	0.993573	2.74654	6.03144	0	16.8196	0	2.91316	2.73546	1.02863	0	12.9616	0	0.847521	3.71332	1.91199	0.900331	0	7.109	0	1.84597	0	13.8087	0	0	0	0	0.752468	2.223	1.59436
ENSG00000229671	1.38406	0	0	5.5026	8.47587	8.79181	5.97709	3.62538	0	5.51535	1.21326	11.4115	0	6.00919	0	5.88207	2.47714	0	4.88598	0	2.36884	1.13994	4.75002	3.93824	1.00366	0	2.62178	0	5.68365	0.92813	7.56027	0.967459	0.87697	3.16395	4.39884	6.19675	3.4295	1.62694	0.928531	5.67486	2.68114	2.73778	4.12106	9.92373	0.929157	4.7229	0	3.80167	0	5.16102	2.78787	2.04959	6.05077	1.55923
ENSG00000229672	0	0	0	0	0	0	0	0	0	3.27838	0	0	0	0	0	0	0	0	0	0	0	3.46164	0	0	0	0	0	1.90676	0	0	0	0	0	0	0	0	0	0	0	0	0	0	0	0	0	0	0	0	0	0	0	0	0	0
ENSG00000229673	0	0	0	0	0	0	0	0	0	0	0	0	0	0	0	0	0	0	0	0	0	0	0	0	0	0	0	0	0	0	0	0	0	0	0	0	0	0	0	0	0	0	0	0	0	0	0	0	0	0	0	0	0	0
ENSG00000229674	0	0	0	0	0	0	0	0	0	0	0	0	0	0	0	0	0	0	0	0	0	0	0	0	0	0	0	0	0	0	0	0	0	0	0	0	0	0	0	0	0	0	0	0	0	0	0	0	0	0	0	0	0	0
ENSG00000229676	77.4502	72.6602	115.145	90.5809	126.123	118.231	90.3606	46.2992	108.187	94.1279	66.3973	76.11	131.958	68.6246	137.952	123.235	50.2344	108.621	82.4799	68.4706	171.877	118.108	96.9269	24.3915	78.9958	71.8783	72.4519	115.822	76.0005	115.408	94.0501	105.952	88.4938	95.6898	105.703	106.911	39.0855	79.2501	74.4154	17.22	61.2733	41.4397	70.2021	66.7803	67.8089	109.072	112.116	105.735	64.6682	59.2852	104.175	93.0347	98.0491	92.705
ENSG00000229677	36.2028	48.7302	51.2595	64.6984	46.1397	57.7284	35.6716	26.3184	34.8598	56.659	49.4101	38.1559	48.1084	30.1031	22.4857	40.5119	33.7587	46.5171	47.6316	27.6561	49.552	40.8914	27.028	41.1418	47.1747	66.0238	42.0073	40.584	37.9408	50.5058	40.5202	34.8485	45.6068	53.245	27.6371	33.8454	31.6796	52.1522	43.7779	25.8552	37.0299	26.8702	51.7497	39.6061	34.4572	40.4761	42.8069	25.8898	37.094	32.9842	52.6174	31.5011	45.4188	35.3819
ENSG00000229679	1.33903	11.2271	9.27207	7.62047	7.87239	8.54185	3.27968	2.29046	4.63952	6.45866	10.5007	7.46084	7.49274	4.65679	9.07712	21.3482	10.0348	12.5959	8.61068	0	8.41535	6.79931	3.89611	3.88766	9.03477	0	4.47118	7.86809	6.50982	8.19796	10.2077	3.6639	1.75753	0	3.55415	14.4489	5.92808	8.32929	10.6247	5.45333	6.09245	9.03195	3.97152	5.71717	7.06704	6.16528	10.4357	6.53459	0.946369	0	6.11525	5.49359	7.54348	4.79541
ENSG00000229682	0	1.23426	2.49501	1.1452	1.12316	0	0	0	0	4.63902	0	0	0	0	0	0	0	0	0	0	0	1.19166	0	0	0	1.8912	1.72442	0	0	0	0	0.909492	0	0	0	0	0	0	0	1.75596	1.73585	0	1.95213	0	0	0	0	0	1.81295	0	0	0	1.40535	1.57205
ENSG00000229686	0	0	0	0	0	0	0	0	0	0	0	0	0	1.14824	0	0	0	0	0	0	0	0	0.982037	0	0	1.00687	2.7593	1.0017	2.89747	1.8722	1.96465	1.92292	0	1.9908	0	3.68227	0	2.52377	1.85373	0.94987	0.905184	0.938089	0.982772	0	0	0	1.07037	0	0	0	0	0	2.91305	0
ENSG00000229687	0	0	0	0	0	0	0	0	0	0	0	0	0	0	0	1.23923	0	0	0	0	0	0	0.9036	0	0	0	0	0	0	0	0	0	0	0	0	0	0	0	0	0	0	0	0	0	0	0	0	0	0	0	0	0	0	0
ENSG00000229688	31.4081	34.3878	12.5797	20.5689	30.9257	36.8928	42.1409	28.0805	20.2625	30.0649	20.4712	28.2927	55.5046	41.432	22.562	34.6892	23.7569	41.9656	46.7926	34.0691	27.8187	21.1637	24.8294	24.8559	19.308	23.0349	30.7629	12.1197	23.8217	25.0872	31.2195	25.4694	31.5768	12.0478	22.9544	38.4781	33.8725	21.9393	34.5788	17.1947	18.7644	54.5143	24.979	67.5641	20.2662	20.6559	18.2004	19.9398	33.7509	24.6408	23.3358	29.1761	25.6985	10.8557
ENSG00000229689	451.925	502.068	669.528	380.986	532.246	464.944	340.822	276.596	607.133	486.961	417.296	413.175	438.861	533.412	612.874	515.375	690.397	471.248	460.094	341.762	611.837	556.879	389.268	459.292	391.106	480.722	398.385	598.971	636.742	427.113	463.006	438.964	422.021	410.263	634.924	412.85	568.041	476.709	485.978	485.518	411.322	487.147	481.234	571.757	625.243	386.986	581.269	461.663	550.265	499.82	634.165	438.036	456.857	510.391
ENSG00000229690	5.0891	3.34922	6.86487	6.37603	2.16171	9.3607	0	2.32966	4.60715	0	7.15494	9.93115	13.4281	0	2.2926	0	6.23083	7.42709	13.7636	6.47461	8.36222	1.09891	0	0	8.01396	2.87234	2.64711	3.92598	6.46176	0	0.933991	0.938372	1.75556	4.06175	7.05511	0	4.23983	0	4.53121	0	0.880672	1.8073	4.12295	0	2.70485	0.902293	2.0954	1.88595	3.77708	5.27194	1.41786	5.73909	0.693687	0.761668
ENSG00000229692	363.048	427.498	561.399	452.81	270.504	374.584	387.456	341.407	506.617	368.565	386.056	685.577	430.548	629.834	412.88	457.384	517.967	535.733	581.674	367.31	714.763	462.253	303.625	561.111	571.472	495.027	466.003	526.491	422.933	365.508	407.219	325.95	353.703	413.481	400.095	307.568	525.066	587.88	484.146	475.177	308.927	522.643	536.101	343.281	390.372	373.509	305.794	378.239	442.498	387.299	435.475	292.394	417.677	325.574
ENSG00000229693	0	0	2.17594	0	1.03307	0	0	1.09448	0	1.05499	0	0	0	0	4.32133	0	2.36009	3.40452	2.36018	0	0	0	0	0	2.07906	0	0	0	0	0.947559	0.973515	0.980635	0	0	1.84689	0	0.907762	0	0	1.93943	0.91377	0	0	0	0	1.85817	0	0	0	3.0857	0	2.21891	0	0
ENSG00000229694	35.8601	38.0262	29.586	9.81062	25.4964	31.7311	22.4959	28.6967	52.1181	35.231	32.633	20.6231	27.6977	21.6297	34.041	43.9876	35.788	5.53623	16.0335	15.8109	48.8176	25.4369	16.2653	29.4833	16.3371	22.1069	16.3839	29.4852	30.9771	17.916	17.5523	46.5954	22.3357	32.145	35.5415	24.0473	32.0793	29.6319	27.6928	26.4351	28.2309	23.2403	24.3985	52.4237	8.73274	13.3937	12.0525	88.3044	27.741	63.7519	63.4701	14.7403	18.6751	24.4972
ENSG00000229695	105.381	81.6688	127.095	79.5207	113.529	96.5817	47.5664	97.8635	87.8419	102.922	73.5482	93.7429	109.009	56.8619	98.255	87.8634	83.8603	90.4464	62.2735	56.9668	88.312	87.2184	114.054	97.1441	96.6799	76.3464	88.3309	49.8929	92.9944	87.0344	105.589	50.2605	67.6128	102.881	64.0199	87.0874	68.3684	122.461	81.4833	71.7805	79.9825	57.7932	54.2404	54.4022	68.3246	64.9384	89.0998	81.6991	69.5365	124.231	63.1463	73.0382	53.8815	57.4218
ENSG00000229696	70.2042	49.5588	50.0549	82.3598	58.7241	79.3881	59.4593	90.2461	88.2009	77.1346	58.7749	69.8921	103.182	48.7884	64.9161	46.4443	57.7864	80.6313	57.0394	50.3612	54.4479	35.506	80.7845	68.6866	82.2509	79.8203	53.8304	81.4651	50.2829	62.0163	70.765	45.7233	57.0563	62.3649	42.0741	103.007	64.4255	54.558	66.2895	39.41	102.89	65.2218	99.4198	71.6695	53.6935	75.3416	47.9836	78.7123	59.7286	40.7324	59.5385	50.3264	39.8321	101.968
ENSG00000229697	0	6.51442	0	0	2.33682	3.01757	0	8.32604	2.49975	0	5.91773	0	0.904688	0.837692	0	0	7.18245	2.52521	0	0.885309	0	0	0	11.7186	0	2.0545	3.15523	0	13.818	0	3.98857	1.98367	2.52853	0.683683	5.81352	2.53377	4.25416	0	7.55055	2.60459	18.4603	18.1579	6.84184	0	2.56122	0	10.0871	9.29724	0	1.56921	0	2.24965	0	4.34116
ENSG00000229699	0	0	0	0	0	0	0	0	0	0	0	0	0	0	0	0	0	0	0	0	0	0	0	0	0	0	0	0	0	0	0	0	0	0	0	0	0	0	0	0	0	0	0	0	0	0	1.03426	0	0	0	1.497	0	0.741906	0
ENSG00000229700	9.14153	6.82194	9.37918	4.34526	13.9767	7.43427	3.40733	9.44211	13.9748	6.57558	7.12843	1.24151	7.82205	5.88812	3.50644	7.15636	1.25878	7.06435	1.25452	12.6572	9.5113	6.82648	3.77639	2.92068	2.99527	3.84655	6.16084	3.9048	9.34768	6.41572	4.67992	6.54775	2.65374	4.94594	5.25403	3.60133	10.2178	3.3048	6.31619	6.46138	8.75754	4.55138	2.94759	6.24338	14.4524	10.8579	6.30054	8.4763	0.950659	6.02791	5.06014	2.8738	6.34606	4.74628
ENSG00000229701	0	0	0	0	0	0	0	0	0	0	0	0	0	0	0	0	0	0	0	0	0	0	0	0	0	0	0	0	0	0	0	0	0	0	0	0	0	0	0	0	0	0	0	0	0	0	0	0	0	0	0	0	0	0
ENSG00000229703	0	2.12336	4.61075	0	2.0447	0	1.20697	4.3347	0	0	0	1.34453	0	0	0	0	8.0435	0	0	0.658464	4.56149	0	0	1.32544	0	0	4.74314	0	0	1.70779	0	3.52752	0	1.84962	4.94991	0	0	0	1.53883	0	1.00567	1.65363	0	1.54187	0	0	0	1.92256	0	0.42749	0.40538	0	0	1.42668
ENSG00000229704	51.2124	50.7808	43.8354	50.48	43.3725	40.3906	62.585	63.1281	57.0765	59.7462	40.6546	97.903	86.6793	48.0959	64.5151	34.388	53.0583	52.4028	27.5951	46.0085	35.8381	27.2956	51.1939	49.1656	67.4057	91.8141	64.0609	39.8825	78.5483	41.0251	40.1789	30.6176	55.9346	39.7549	47.8743	48.0017	57.1328	72.5403	54.4972	59.2354	82.4766	74.6852	83.7244	34.5078	35.4394	37.8941	56.373	75.8764	58.9774	56.4012	43.1372	57.7535	27.3163	54.9602
ENSG00000229707	0	0	0	0	0	1.04621	0	0	0	0	3.49625	0	0	0	0	0	0	0	0	0	0	0	0	0	0	2.85115	0	0	0	0	0	0	0	0	0	0	0	0	0	0	0	0	0	0	0	0	0	0	0	0	0	0	0	0
ENSG00000229708	0	0	0	0	0	0	0	0	0	0	0	0	2.41363	0	0	0	0	0	0	0	0	0	0	0	0	0	0	0	0	0	0	0	0	0	0	0	0	0	0	0	0	0	0	0	0	0	0	0	0	0	0	0	0	0
ENSG00000229709	0	0	0	0	0	0	0	0	0	0	0	0	0	0	0	0	0	0	0	0	0	0	0	0	0	0	0	0	0	0	0	0	0	0	0	0	0	0	0	0	0	0	0	0	0	0	0	0	0	0	0	0	0	0
ENSG00000229711	0	0	0	0	0	0	0	0	1.1364	0	0	0	1.25254	0	0	0	4.85494	0	0	0	0	0	0	0	1.02002	0	0	2.00323	0	0	0	0	0	0	0	0	1.76414	2.53186	1.83664	0	5.35402	1.86087	0	0	0	0	0	0	0	0	0	0	0	0
ENSG00000229713	0	0	0	0	0	0	0	0	0	0	0	0	0	0	0	0	0	0	0	0	0	0	0	0	0	0	0	0	0	0	0	0	0	0	0	0	0	0	0	0	0	0	0	0	0	0	0	0	0	0	0	0	0	0
ENSG00000229715	558.432	619.232	598.913	611.88	548.061	464.317	522.67	534.65	646.739	835.504	737.709	547.846	687.369	460.805	420.556	617.023	524.475	704.963	649.214	623.624	658.814	666.991	662.83	490.007	674.243	719.846	614.785	809.237	748.754	593.102	677.853	623.163	738.833	573.563	596.574	721.626	688.391	515.334	657.404	726.663	594.592	697.009	504.334	503.318	852.064	421.991	602.064	618.383	658.477	569.269	619.175	626.516	640.724	571.02
ENSG00000229716	0	0	0	0	1.01952	0	0	0	0	0	1.15158	0	0	1.11753	0	0	0	0	0	0	0	0	0	0	1.03822	0	0	0	0	0	0	0	0.956957	0	0	0	0	0	0	0	0	1.87617	0	0	0.944398	0	0	0.979087	0	0	0	0	0	0.769161
ENSG00000229717	1.11622	1.02797	0	1.98281	0	0.936298	0	0	0	0	7.4994	0	0	0	0	0	0	1.05443	0	0	3.28523	1.03755	0	0	1.04174	0	1.87268	0	0.962161	3.78796	1.96304	2.87108	0	0	0	2.82261	0.904393	2.57432	0	3.80257	0	0	3.05051	0	2.80217	0.92233	0	3.88095	0	0.836053	1.60334	0.809511	2.37201	1.72311
ENSG00000229719	0	0	0	4.80209	3.5191	1.14537	0	0	0	4.47312	9.42729	5.22031	0	0	1.25799	0	5.09311	4.77137	3.54173	2.39151	4.97685	4.93751	0	5.75722	0	3.86122	6.187	0	5.64168	1.8258	2.86773	1.8843	0.897725	3.94316	2.58729	0	0.886737	4.09061	4.56375	2.81129	0	2.76596	2.8688	1.86414	0.912857	4.47908	4.13499	1.84175	0.965035	5.06574	3.42948	2.69948	2.00193	3.05247
ENSG00000229720	14.1392	2.31712	4.68733	1.12184	20.0065	3.21952	0	1.18457	2.36565	2.27824	1.19846	8.85168	5.1837	2.37165	7.095	0	2.51826	3.62356	2.50108	2.46019	3.64336	5.85573	0.934738	8.51399	0	0	7.82844	3.84926	2.76335	0.899729	0	11.1987	2.63449	0	0.864162	0	1.72297	2.4287	5.35591	1.82568	4.33097	9.98554	4.81442	3.55111	0	0	4.12388	0	0	0	2.06293	6.1304	14.147	2.25737
ENSG00000229721	18.1839	10.232	14.8685	18.2899	22.3916	23.9837	18.8507	8.05632	14.8642	13.0685	10.387	12.3448	8.50786	6.79054	6.59961	13.6701	16.9824	10.0975	4.81913	7.2637	18.5028	19.8742	14.7852	12.829	20.4534	13.7752	12.6974	11.0187	16.1714	15.923	25.9619	11.554	19.9448	7.07994	13.4441	8.17831	4.36356	8.40876	15.654	15.1533	7.96275	6.42727	16.7139	9.65737	13.6725	12.6554	9.40709	24.6553	12.7447	0	8.70067	9.44223	22.3356	11.8331
ENSG00000229722	0	2.25877	0	0	0	0	0	0	0	0	0	0	0	0	0	0	1.22546	0	0	0	0	1.08686	0	0	0	0	0	0	0	0	0	0	0	0	0	0	0	0	0	0	0	0	0	0	0	0	0	0	0	0	0	0	0	0
ENSG00000229723	5.30899	7.80319	2.34008	0	0	0	0	7.81149	1.11727	0	1.1499	2.44727	1.29099	4.44854	0	11.4092	1.19858	1.14959	3.5465	1.26929	8.15403	4.40084	0	5.91059	1.01334	1.95206	3.56726	3.98584	2.84444	1.86617	0.943647	2.87137	2.72252	0	5.40873	0	2.62865	3.38646	2.74363	6.64957	0.889465	1.84968	3.02354	5.71011	2.78931	0.925772	3.19363	1.90705	2.9413	0.75187	0.723201	1.43546	2.80506	12.4884
ENSG00000229724	0	0	0	0	0	0	0	0	0	0	0	0	0	0	0	0	0	0	0	0	0	0	0	0	0	0	0	0	0	0	0	2.88437	0	0	0	0	0	0	0	0	0	0	0	0	0	0	0	0	0	0	0	0	0	0
ENSG00000229725	0	0	0	0	0	0	0	0	0	0	0	0	0	0	0	0	0	0	0	0	0	0	0	0	0	0	0	0	0	0	0	0	0	0	0	0	0	0	0	0	0	0	0	0	0	0	0	0	0	0	0	0	0	0
ENSG00000229727	32.9612	4.41875	49.1113	8.28506	26.6619	14.3838	9.38342	23.4877	27.4663	12.9394	4.28077	19.4772	12.0858	4.54491	23.5765	26.2898	17.3903	11.681	3.88871	8.22716	11.6311	16.8135	2.03858	3.61952	5.86931	41.7202	4.81319	19.8208	36.8488	7.34243	0	18.6987	18.0702	5.63034	7.21657	13.9597	26.0152	43.4574	4.32524	1.46707	13.4741	1.94961	2.08498	5.17869	3.37281	1.89554	20.258	25.4563	11.2787	18.0862	6.57942	24.0435	10.5633	19.792
ENSG00000229728	68.4996	37.5246	52.0046	38.347	51.5164	58.2744	38.3361	36.4295	58.9767	82.8004	46.9786	45.8197	63.141	35.1144	48.1356	30.6676	65.0953	51.7563	54.5201	45.3756	59.9325	63.0768	62.881	62.016	38.6533	53.9285	48.254	48.1096	73.4846	44.3045	69.4645	51.8004	36.5354	45.1946	69.2167	45.8523	50.5298	58.1506	63.316	55.5951	42.5218	41.0794	68.9877	51.9561	59.4557	67.9501	70.5585	47.2565	39.279	36.6516	50.7748	38.0003	76.1509	41.6566
ENSG00000229730	0	0	0	0	0	0	0	0	0	0	0	0	0	0	0	0	0	0	0	0	0	1.0397	0	0	0	0	0	0	1.90918	0	0	0	0.894839	0	0	0	0	2.53592	0	0	0.882684	0	0	0	0	0.914263	1.06699	0	0.968331	0	1.7133	0	0	0
ENSG00000229731	0	0	0	0	0	0	0	0	0	0	0	0	0	0	0	0	0	0	0	0	0	0	0	0	0	0	0	0	0	0	0	0	0	0	0	0	0	0	0	0	0	0	0	0	0	0	0	0	0	0	0	0	0	0
ENSG00000229732	0	0	0	0	0	0	0	0	0	0	0	0	0	0	0	0	0	0	0	0	0	0	0	0	0	0	0	0	0	0	0	0	0	0	0	0	0	0	0	0	0	0	0	0	0	0	0	0	0	0	0	0	0	0
ENSG00000229733	0	0	2.63662	0	0	0	0	1.20873	1.17956	2.22483	2.4001	0	0	0	0	0	0	1.21766	0	0	1.2343	0	0	0	1.9398	0	0	0	0	0	0	0	0.842329	0	0	0	2.37173	0	0	0	0	0.853976	0	0	0	0	2.93611	0	1.85214	0	0	0	0	0
ENSG00000229735	0	0	0	0	0	0	0	0	0	0	0	0	0	0	0	0	0	0	0	0	0	0	0	0	0	0	0	0	0	0	0	0	0	0	0	0	0	0	0	0	0	0	0	0	0	0	0	0	0	0	0	0	0	0
ENSG00000229738	0	1.13163	0	1.07551	1.06582	0	0	1.16024	0	0	0	0	2.63852	0	3.45632	0	0	0	0	0	0	0	0	0.982075	0	0	0	0	0	0	0	0	0	1.91966	0.878771	0	0	0	0	0	0	0	0.965219	0	0	0	1.05393	0	0.944641	0	0.745289	0	0	0
ENSG00000229739	12.3448	11.6605	4.54079	10.348	7.93355	0.814764	3.37849	10.1348	21.5552	5.03449	7.17951	10.8313	3.94759	6.28886	6.5065	8.12342	11.4882	11.6877	13.234	19.6461	14.2642	7.72156	13.2018	7.43873	13.3977	20.7106	7.09522	11.3921	7.34681	5.67897	16.3103	16.9723	8.73948	14.8623	10.0837	12.4863	18.3628	8.32727	10.0551	20.6197	20.1917	7.01653	5.30821	5.33513	16.5641	17.0022	7.74096	10.5112	5.11849	5.26339	9.80965	1.47834	11.8943	5.06101
ENSG00000229740	9.2317	13.9858	3.02374	12.8959	4.68848	3.65275	14.3225	8.98187	8.98977	8.3884	4.07861	6.50912	6.70218	13.4104	1.93261	5.0332	6.49355	2.99213	14.9265	7.01753	11.7345	5.7193	7.38297	10.5662	3.25014	2.15249	4.85643	3.09838	11.7607	17.3059	4.92687	5.65841	3.56666	14.4166	2.79633	18.3969	0.87172	15.757	9.28821	19.8891	4.51665	8.41114	11.6705	15.913	12.3921	3.75099	9.93025	8.04923	8.87309	10.8175	18.5063	10.8744	13.4445	10.4711
ENSG00000229742	9.2449	7.87573	18.6028	8.5713	7.61389	12.5736	5.52188	9.21503	10.4519	8.75106	6.9902	2.46425	2.53829	3.51327	17.2242	2.38996	21.4407	2.30692	10.0038	7.82999	8.42401	4.47232	6.64875	8.81963	5.01899	14.5438	15.1215	6.91077	7.51178	5.54609	6.54866	3.73042	8.00551	3.87457	4.39955	1.8171	7.55905	18.938	15.1476	5.45528	9.7309	10.8594	12.7893	7.04474	4.43583	6.29592	8.46986	4.69485	7.54308	9.43916	5.97602	19.0973	9.54388	7.10436
ENSG00000229743	4.19331	3.87564	7.96027	4.84604	7.60412	3.67109	0	0.994063	1.93775	10.8789	10.726	15.2544	7.64219	0	7.07249	8.98816	8.78423	3.84414	3.82056	8.91411	22.2526	5.97602	16.7977	3.24207	1.65506	9.02487	0	25.3394	6.45528	3.07503	16.1243	25.3385	6.833	0.829143	3.64103	21.0763	25.5083	12.5429	5.3746	5.50295	28.4699	4.61317	4.00174	14.8535	10.647	9.76028	17.499	9.19897	3.24946	3.84234	7.28812	1.78649	17.1538	0.667154
ENSG00000229744	0	0	0	0	0	0	0	3.46674	1.14401	0	0	0	0	1.1396	0	0	1.20132	0	0	0	0	0	0	0.988732	0	0	0	0	0	0	0.95428	0	0	0	0	1.83872	0.901997	0	0	1.95487	0	0	0	0	0	0	0	0	0	0	0.723103	0	0	0
ENSG00000229745	0	0	0	0	0	0	0	0	0	0	0	0	0	0	0	0	0	0	0	0	0	0	0	0	0	0	0	0	0	0	0	0	0	0	0	0	0	0	0	0	0	0	0	0	0	0	0	0	0	0	0	0	0	0
ENSG00000229747	0	0	0	0	0	0	0	0	0	0	0	0	0	0	0	0	0	0	0	0	0	0	0	0	0	0	0.919767	0	0	0	0	0	0	0	0	0	0	0	0	0	0	0	0	0	0	0	0	0	0	0	0	0	0	0
ENSG00000229749	0	0	0	0	0	0	0	0	0	0	0	0	0	0	0	0	0	0	0	0	0	0	0	0	0	0	0	0	0	0	0	0	0	0	0	0	0	0	0	0	0	0	0	0	0	0	0	0	0	0	0	0	0	0
ENSG00000229750	0	7.58175	7.76768	1.4319	12.2689	4.35768	6.37996	0	0	1.10471	2.31512	8.93655	4.65127	4.13437	0	0	5.7267	2.30859	4.43486	0	2.80332	5.68274	1.78784	0	1.82093	3.6002	2.44979	1.82168	1.81608	0.861145	4.4543	2.64806	7.84887	0	3.20392	5.70184	4.06102	0	2.56384	3.48541	2.44277	2.52183	4.20478	3.7588	1.70776	1.66617	3.9014	4.2313	1.81794	12.2447	10.2943	4.42603	3.13879	7.89809
ENSG00000229751	32.5208	14.6627	18.2249	18.8611	41.1967	15.4588	17.3456	15.9917	12.8385	7.12624	20.9373	27.8309	27.4344	20.7517	28.5467	20.8402	6.94905	29.5485	33.6021	13.2492	25.8867	42.5061	22.1936	17.2773	11.5781	14.4194	24.5522	19.4297	8.70643	17.167	25.4752	28.8816	22.1808	9.18681	21.1033	30.1316	14.2944	19.8147	14.8201	16.1425	22.7328	30.3922	13.442	23.892	22.2842	15.7124	18.499	9.76565	11.7835	8.53154	13.9435	10.9083	23.4758	16.493
ENSG00000229752	0	0	0	0	0	0.993671	0	0	0	0	0	0	0	0	1.07956	0	0	0	0	0	0	0	0	1.0127	0	1.02007	0.939276	0	0.968571	0	0	0	0	0	0	0	0	0	0	0	0	0	0	0	0	0	0	0	0	0	0	0	0	0
ENSG00000229753	3.70165	3.10789	7.57047	4.8531	0.979042	0	0	5.16187	2.08577	3.97817	0	1.13083	7.10152	1.07856	5.16118	0	1.1428	1.04015	1.13044	0	2.24726	1.01562	2.04848	2.03954	0	0	0.942173	0	0	10.6925	1.9331	0.992493	0.971713	0	2.84884	1.90823	0.91029	2.64691	1.85485	1.95183	3.67104	1.90997	1.05327	2.96509	1.88379	5.64965	0	0	3.03051	0	0.82396	1.73912	1.6483	4.20403
ENSG00000229754	86.2662	19.7718	14.5152	263.503	153.876	187.318	118.124	205.711	72.0006	59.1317	439.973	21.7622	21.8998	24.2971	26.4377	2.77625	38.4875	30.5321	48.8566	126.661	49.863	26.5276	119.54	81.9522	168.211	98.9986	226.9	101.032	216.715	104.6	223.766	214.931	339.483	207.285	57.8391	7.89242	58.8351	9.34425	77.3115	66.3082	15.5836	16.205	56.8226	32.9744	98.8294	93.9085	52.4221	32.5803	68.7237	9.50184	15.6754	29.6316	28.7329	44.381
ENSG00000229755	0	0	0	0	0	0	0	0	0	0	0	0	0	0	0	0	0	0	0	0	0	0	0	0	0	0	0	0	0	0	0	0	0	0	0	0	0	0	0	0	0	0	0	0	0	0	0	0	0	0	0	0	0	0
ENSG00000229756	95.5032	62.9797	73.4556	38.8897	46.133	50.6915	43.6138	33.8603	42.5505	56.265	43.6693	94.0618	59.8261	51.7129	72.641	73.8887	81.3949	67.3615	59.9843	43.14	72.85	89.2429	31.6513	26.2623	41.231	44.4621	50.9304	48.1787	62.1331	38.6335	33.0984	37.8625	38.0296	34.0289	59.8195	45.3992	43.3573	81.1085	51.2763	83.3567	30.5478	54.5437	52.6959	55.2952	48.0105	32.6183	37.3625	33.9998	37.1544	50.5746	74.6581	32.0636	37.7965	26.5165
ENSG00000229757	0	0	0	1.09436	2.1802	3.18109	0	2.36705	2.37118	2.26933	0	0	0	0	0	1.20488	0	1.20988	0	0	2.43715	6.90728	0.955118	3.90878	0	0.975965	4.50414	0	0	2.78696	0	0.951023	0	0	1.76582	0.906855	0	6.65654	2.71958	0.929277	0	0	0	0.885237	0	1.80925	0	0	0	2.97657	1.4359	0	1.41052	2.34017
ENSG00000229758	4.3748	0	0	1.07958	4.32214	0	0	0	0	1.11497	1.1888	0	0	2.36919	3.43031	1.17306	6.23407	1.18183	0	1.40753	2.42687	0	0.951541	6.75799	4.9815	0	0.866003	0	0	3.66322	0.920685	3.79688	0	0	2.64706	2.6444	2.54262	0	0.890659	0	0.874126	0.900183	1.00778	0.870041	4.42618	2.70922	2.05558	0.927668	3.8091	0	0	5.79311	0	0
ENSG00000229759	20.9741	32.9368	35.7427	39.3923	25.472	44.3826	14.1053	25.3691	14.3398	31.6608	18.2371	24.3818	26.6911	8.42905	31.2701	26.6329	10.2101	32.154	52.2079	11.1961	15.7893	18.8716	21.446	17.1531	39.1529	37.9948	27.8727	21.1442	29.5782	29.8835	30.818	27.0545	31.6443	24.3232	13.8055	28.2634	11.9783	22.7475	7.14219	24.7146	32.1192	8.14848	23.9718	19.5671	11.6407	16.9108	14.4474	23.9904	18.8432	5.06161	17.3989	30.8595	10.852	16.1225
ENSG00000229760	0	0	0	0	0	0	0	0	0	0	0	0	0	0	0	0	0	0	0	0	0	0	0	0	0	1.00687	0	0	0	0	0	0	0	0	0	0	0	0	0	0	0	0	0	0	0	0	0	0	0	0	0	0	0	0
ENSG00000229761	4.26446	17.1072	10.9545	3.25501	5.41906	3.31127	9.06223	3.52671	4.67268	6.43065	7.10895	0	4.00122	4.74128	0	12.0738	13.971	9.17367	4.91627	4.1401	8.53309	6.83429	2.80816	2.90676	3.92638	3.83304	1.75116	7.82147	3.72743	3.64466	0.902855	3.65695	9.82705	2.75163	0.874271	11.5622	6.52614	0	6.04623	3.54115	3.42634	2.64996	0.963868	8.56286	1.76827	2.67568	1.05923	7.43124	2.77683	10.8755	2.98438	1.54407	9.58303	7.06592
ENSG00000229762	0	0	0	0	0	0	0	0	0	0	0	0	0	0	0	0	0	0	0	0	0	0	0	0	0	0	0	0	0	0	0	0	0	0	0	0	0	0	0	0	0	0	0	0	0	0	0	0	0	0	0	0	0	0
ENSG00000229765	0	0	0	0	0	0	0	0	0	0	0	0	0	0	1.11118	0	0	0	0	0	0	0	0	0	0	0	0	0	0	0	0	0	0	0	0	0	0	0	0	0	0	0	0	0	0	0	0	0	0	0	0	0.745012	0	0
ENSG00000229766	0	4.95254	0.982088	1.89428	2.87396	0.89983	0.967674	2.00035	4.04094	7.72011	3.08736	5.50633	5.49524	0	2.99619	1.03222	0	2.05693	3.27318	0	7.44323	0.988256	0	0	2.02582	0	0	1.97367	0.937129	2.7587	4.76426	4.32321	1.76184	2.98433	1.77729	0.915186	0.868885	7.659	1.79833	1.83959	0	7.31669	0.993858	0	2.71983	0.892539	5.25769	7.55307	0	4.17482	2.38778	2.4301	0.792311	4.24452
ENSG00000229769	0	0	0	0	1.0878	0	0	2.43402	2.37015	1.1167	0	0	0	0	0	0	0	0	0	0	4.86943	1.15405	0	0	0	0	1.7354	0.975924	0	3.70045	1.83912	0	0	0.9938	0	0	0	1.64989	0	0.93618	0	0	0	0.928482	0	0	0	0.942308	0	0	0	0	0	0
ENSG00000229770	0	0	0	0	0	0	0	0	0	0	0	0	0	0	0	0	0	2.33447	1.14534	0	0	0	0	0	0	0	0	0	0	0	0	0	0	0	0	0	0	0	0	0	1.77048	0	0	0	0	0	0	0	0	0	0	0	0	0
ENSG00000229771	40.1751	9.50073	26.2949	96.8155	32.342	50.9688	15.5515	7.46763	52.7558	41.5485	7.67323	22.1239	33.217	14.1429	31.9358	66.3367	80.6498	31.1481	65.6299	22.8416	54.9157	76.0326	23.3089	62.7313	29.3191	9.20399	40.1809	91.0555	53.2806	27.5273	63.3117	32.2492	16.5002	19.8562	49.0188	26.6532	61.9128	45.9749	24.6076	41.6711	15.5688	30.607	23.8592	43.8068	28.4435	32.7078	26.1223	33.2832	32.0159	21.7369	16.6638	12.7963	28.2863	55.687
ENSG00000229774	0	0	0	0	0.962817	0	0	0	0	0	0	0	0	0	0	0	0	0	0	0	2.13717	1.01635	0	0	0	0	0	0	0	0	0	0	0	0	0	0	0	0	0	0	0	0	0	0	0	0	0	0	0	0	1.83012	1.20213	0	0
ENSG00000229775	0	0	0	0	1.08369	0	0	0	0	0	0	0	0	0	0	0	0	0	0	0	0	3.80403	0	0	0	0	0	0	1.43883	0	0	0	0	0	0	0	0	0	0	0	0	0	0	0	0	0	0	0	0.976154	0	0	0	0	0
ENSG00000229776	37.6544	13.9398	27.2914	24.2203	33.8603	28.5216	19.3653	21.5288	23.3831	35.5773	19.8093	17.9933	15.6048	21.514	21.6839	20.337	16.2102	28.4093	24.9336	29.4835	20.5908	31.017	26.461	24.8461	25.5473	44.2708	37.0745	27.1207	27.1849	45.4679	43.7985	41.4441	25.0097	26.41	38.9298	48.0908	21.9916	26.229	42.748	18.6447	57.0616	28.3312	27.707	31.9816	61.6963	45.332	46.6483	46.073	17.2667	22.4933	46.1781	14.974	32.4798	42.654
ENSG00000229779	0	0	0	0	0	1.03861	0	2.15108	0	0	0	0	0	0	0	0	0	0	0	0	0	0	0	1.98029	1.03016	0	0	0	0	0	0	0	0	0	0	0	0	0.859035	0	0	0	0	0	0	0	0.902969	0	0	1.00498	0	0	0	0	0
ENSG00000229780	13.6634	6.93528	12.2135	9.91441	5.37425	4.39681	5.85791	8.34352	5.85795	5.60459	3.62578	6.24498	12.3723	8.32426	5.88588	3.56839	0	0	4.9646	8.02363	1.21269	3.41558	0.94506	0	12.8566	9.42657	3.44786	13.5355	7.4456	5.50582	2.76494	0.946634	5.29341	10.0592	7.02113	7.06545	3.3758	5.69696	6.29806	4.62959	9.58342	5.39455	6.87944	5.36223	4.52967	0.918143	12.4751	8.40738	13.3203	4.36953	9.78963	3.45208	9.47672	8.34085
ENSG00000229781	41.4222	12.0374	9.96918	43.8456	40.5434	9.96978	19.4899	20.123	5.07639	17.5174	13.4636	6.62128	7.82753	2.08034	5.99194	59.757	4.3697	13.4299	31.4862	35.4143	30.1116	33.8673	8.4434	13.5297	12.9964	10.5531	22.3225	17.9751	9.902	20.5327	26.368	18.106	25.5145	20.666	4.80482	140.865	5.60333	14.2492	5.80639	8.95716	30.0285	13.6232	11.9144	25.5002	32.9587	21.0209	7.78977	8.06533	7.21831	22.0424	5.09693	14.2285	25.8577	28.7252
ENSG00000229782	2.8674	1.3619	4.23416	0	0	1.35663	0	2.9883	1.39678	0	3.97309	0	3.11754	1.47647	1.57975	6.0955	4.63382	1.36181	8.83623	0	1.50101	0	5.21745	2.69044	5.50543	0	6.46602	4.51959	5.42706	2.61835	7.06475	6.2023	2.64907	0.880362	3.95225	4.07382	4.04612	2.24865	2.5046	7.8077	1.65691	2.56922	2.54535	0.840857	14.4565	1.69689	6.88069	3.37635	0.904484	1.2846	0.633766	2.43595	0.593809	3.44937
ENSG00000229785	0	0	0	0	0	2.01988	4.36292	0	0	1.0847	0	3.63162	1.22465	1.12593	0	1.12413	1.19021	0	0	0	2.30769	0	0	0.993577	0	0	0	2.03258	4.81926	1.89846	1.96687	1.98491	0	0	1.84716	1.86566	0	0	0.943499	0	0	0	0	0	1.88826	0	2.1505	1.92714	0	0	0.721253	2.14408	2.12369	1.58633
ENSG00000229786	0	0	0	0	0	0	0	0	0	0	0	0	0	0	0	0	1.30793	0	0	0	3.74532	0	0	0	0	0.953193	0	0	0	2.75863	0	0.929473	0	0	0	0	0	0	0	0	0.854169	0	0	0	0	1.78837	0	0	0	0	0	0	0	0.828914
ENSG00000229788	0	0	0	0	0	0	0	0	0	0	0	0	0	0	0	0	0	0	0	0	0	0	0	0	0	0	0	0	0	0	0	0	0	0	0	0	0	0	0	0	0	0	0	0	0	0	0	0	0	0	0	0	0	0
ENSG00000229791	0	0	0	0	0	0	0	0	0	0	0	0	0	0	0	0	1.53238	0	0	0	0	0	0	0	0	0	0	0	0	0	0	0	0	0	0	0	0	0	0.288559	2.06028	0	0	0	0	0	0	0	2.05966	0	0	0	0	0	0
ENSG00000229792	1.41338	0	0	4.43552	0	0	0	2.31604	0	0	3.47906	0	0	0	0	1.16927	2.43	0	2.33076	1.27597	0	0	0	0	0	0	0.876583	0	4.72537	0	4.63627	0.940638	2.69748	0	0	0	0.855108	0	5.42035	0.930115	0	0	1.92109	0	1.81205	0	2.10119	2.79578	0	1.49754	2.18117	0	0	0
ENSG00000229794	78.4024	42.5175	104.033	40.126	69.9209	70.6317	84.0991	38.7384	63.4555	65.1188	49.8657	95.0519	67.8819	42.4029	73.9947	81.4972	46.5038	70.2598	52.1034	64.6669	70.939	76.8166	97.5461	80.9946	111.591	121.322	90.7918	87.3649	58.6011	91.7429	87.9922	100.076	63.1212	88.944	78.009	94.1695	110.657	101.3	112.023	138.175	128.55	110.347	75.9881	69.932	82.3477	99.5662	99.5962	102.581	90.7384	27.8541	36.3017	50.331	40.1157	63.0842
ENSG00000229795	6.27696	2.28691	2.61596	5.45414	4.21957	3.39965	2.32455	6.92363	9.0801	4.38518	5.87897	3.70348	2.87252	3.40386	5.74339	3.59798	6.11608	24.5014	2.35642	0	3.54575	5.62356	5.80876	2.90312	6.0923	5.63987	7.60504	6.91608	9.35368	13.1074	4.49636	5.74329	1.84018	2.99646	2.65759	0.876485	5.04912	5.80701	3.56469	2.82577	12.2555	2.74288	2.98142	0.820961	0	4.68665	10.3355	12.9858	1.9534	3.59943	10.05	8.43687	5.41901	8.43427
ENSG00000229797	0	0	0	0	0	0	0	0	0	0	0	0	0	0	0	0	0	0	0	0	0	0	0	0	0	0	0	0	0	0	0	0	0	0	0	0	0	0	0	0	0	0	0	0	0	0	0	0	0	0	0	0	0	0
ENSG00000229798	5.49073	2.41201	17.3757	5.94798	14.1477	4.60111	8.58748	6.25373	6.13831	15.2851	8.71804	3.98581	17.2431	2.48946	16.1616	3.81056	9.26998	9.72706	5.1819	10.2906	15.2817	11.2088	5.48151	9.29776	1.91879	12.1479	6.89078	5.69113	8.19214	7.17021	4.564	9.17925	8.87171	5.56867	3.36878	5.98781	5.93189	2.39839	14.7063	9.85089	12.6806	2.67305	1.84804	7.27815	4.37723	6.92654	11.0882	10.8492	6.52147	4.79069	9.25018	10.5043	10.9629	1.43659
ENSG00000229800	315.324	258.874	379.439	251.324	233.261	257.553	236.025	312.614	359.241	271.924	281.754	212.454	326.689	236.326	294.76	143.17	216.122	199.215	209.167	337.124	307.886	209.676	231.547	247.898	256.044	399.859	224.941	316.238	256.158	195.537	267.641	224.562	226.252	246.586	291.512	157.273	327.17	300.822	372.79	278.359	318.551	245.146	251.014	194.119	227.707	250.059	215.102	412.092	308.688	170.273	249.515	209.338	209.036	254.863
ENSG00000229805	1.1722	0	0	0	0	0	0	0	0	0	0	0	0	0	0	0	0	1.09383	0	0	0	0	0	0	0	0	0	0	0	1.93647	0	0	0	0	0	0	0	0	0	0	0	0	0	0	0	0	0	0	0	0	0	0	0	0
ENSG00000229806	0	0	0	0	1.4819	0	0	0	1.41515	0	1.36405	4.88291	0	0	0	0	0	0	1.29094	0	4.6666	0	2.79741	2.8762	1.97255	5.72404	0	6.79661	1.94728	2.80772	1.94222	1.95032	3.87496	0.98839	3.36932	8.59639	2.68551	9.43338	4.49179	1.88517	0.903552	4.56026	0.909768	1.65707	6.35456	0	2.08674	2.67833	2.97032	8.8413	4.5641	5.02837	2.52287	0.720738
ENSG00000229807	88.1485	62.7752	54.0553	77260.9	295.449	72511.4	65548.3	55989.7	387.171	198.523	65328.9	73432.8	80099.8	61407.6	96625.6	141.298	62.6555	67073.1	90.7152	220.386	40.9998	765.662	78541.5	291.248	82493.8	83704	76252.4	180.717	77918.1	73.3774	172.427	153.743	78269.4	84175.1	43.8668	335.997	81416.7	78227.5	72667.5	93.4492	89053.4	83070.3	79316.5	227.652	262.664	109.382	103560	76837.7	76333.5	33.1497	68232	51810.3	25.1796	64994.6
ENSG00000229808	146.795	148.087	120.156	156.359	146.433	114.689	100.029	114.564	125.783	102.252	132.948	97.0492	113.155	98.5816	148.078	92.168	126.552	110.282	122.946	122.81	125.509	154.601	110.836	98.8875	98.2686	126.153	82.3026	120.706	81.1771	141.965	88.0016	96.0371	97.3227	84.2444	102.513	81.7425	73.6904	151.065	106.812	110.781	139.905	115.641	76.8407	99.5686	95.411	118.96	128.572	86.4779	108.074	126.341	131.149	94.0424	110.487	131.752
ENSG00000229809	259.75	417.691	424.332	351.189	392.194	438.197	361.497	374.384	405.449	545.601	363.357	342.477	281.741	501.168	348.513	448.925	449.579	385.761	475.332	506.836	410.374	390.79	442.187	416.375	447.095	403.916	384.645	471.504	457.573	396.115	347.901	422.521	400.759	500.596	504.945	377.565	435.104	483.833	438.847	488.204	344.283	392.6	458.252	621.591	441.645	422.917	361.874	471.138	457.339	517.655	452.822	593.378	568.513	463.614
ENSG00000229814	0	0	0	0	0	0	0	0	0	2.13401	0	1.23143	0	0	0	0	0	0	0	0	0	0	0	0	0	0	0.901657	0	0	0	0	0	0	0	0.922325	0	0	0	0	0	1.80496	0	0	0	0	0	0	0	0	0	0	0	0	0.795827
ENSG00000229815	32.7962	17.46	26.3732	15.6063	28.299	28.9358	40.6228	33.0979	26.5797	21.3221	20.373	38.4665	23.0536	34.7708	33.6099	34.9263	42.9611	26.9973	30.7798	27.6383	39.4453	37.8945	25.1778	34.7718	34.267	31.8151	25.8451	20.4333	23.932	38.7625	14.601	28.563	23.3395	12.3997	20.3842	30.7467	24.4482	41.2007	30.9668	20.3104	42.5487	11.3091	28.6737	24.0881	46.4938	39.4449	35.2497	21.3063	23.0088	30.9541	25.8003	18.2575	19.9207	27.8256
ENSG00000229816	415.798	291.552	438.336	358.946	316.644	296.624	274.341	317.452	360.63	233.087	285.957	375.098	312.771	261.566	400.178	316.061	390.279	312.98	327.913	290.487	417.794	404.235	283.811	403.854	433.36	462.423	372.631	342.968	364.883	354.259	351.216	365.817	321.588	310.198	357.677	516.19	317.939	392.792	390.855	351.044	424	460.757	407.252	217.557	371.527	328.968	447.163	395.131	312.854	405.929	377.966	327.537	366.735	362.337
ENSG00000229817	0	1.93498	0	0	0.951136	0	0	0.977449	0	0	0	0	0	0	0	0	1.08143	0.980535	1.07585	1.07698	0	0.96739	0	1.01555	0	1.04429	2.87379	1.02258	0.959428	0.945854	0	0	0	0	0	0	1.77224	0	0.917765	0	0	0	0	0	0	0	0	2.92264	0	2.91344	1.81156	0	0.924514	0.935229
ENSG00000229820	30.2056	12.9582	21.5378	18.5567	40.885	16.414	5.2775	16.3675	11.0132	20.926	14.4585	27.3577	13.394	14.5395	11.8546	28.4228	14.5319	8.71932	26.9747	15.4973	36.4286	23.4996	24.727	21.5824	36.7638	31.4194	25.3043	16.1048	23.4976	28.8634	20.7486	23.126	26.5744	24.2683	11.9094	42.2814	10.5884	16.1364	19.131	17.9823	25.7428	26.7878	30.5875	29.2273	30.2874	26.607	20.2849	23.0597	16.7036	10.6384	18.8874	21.5374	15.9532	23.2825
ENSG00000229821	0	0	0	0	0	0	0	0	0	0	0	0	0	0	0	0	0	0	0	0	0	0	0	0.993568	0	0	0	0	0	0	0	0	0	0	0.896449	0	2.64602	0	4.63117	0.950405	0.897153	0	0.993729	0	0	0.919313	0	1.92226	0	0	0	0	0	1.59276
ENSG00000229822	12.1186	2.23754	7.04054	6.34077	18.0912	9.43527	4.37176	10.2377	4.58438	9.65167	1.15614	8.6375	5.18209	3.45474	3.39667	10.4994	11.0495	13.7702	10.88	5.29081	4.7441	6.62253	3.86629	12.7559	6.05423	2.89932	5.33079	9.88493	6.53162	13.7727	4.63425	7.56186	2.69867	2.98461	0.898029	12.7293	0.852573	6.62759	2.69841	4.60976	1.75453	2.72473	4.02454	2.76519	0.903749	11.7804	5.29526	4.70121	0.955786	2.36558	5.21735	0	11.0902	3.94086
ENSG00000229824	0	0	0	0	0	0	0	0	0	0	0	0	0	0	0	0	0	0	0	0	0	0	0	0	0	0	0	0	0	0	0	0	0	0	0	0	0	0	0	0	0	0	0	0	0	0	0	0	0	0	0	0	0	0
ENSG00000229826	0	0	0	0	0	0	0	0	0	0	0	0	0	0	0	0	0	0	0	0	0	0	0	0	0	0	0	0	0	0	0	0	0	0	0	0	0	0	0	0	0	0	0	0	0	0	0	0	0	0	0	0	0	0
ENSG00000229827	2.65618	0	5.72101	1.01305	5.0953	0	6.31643	5.43639	4.36002	8.05264	3.31449	0	0	6.7456	2.16795	5.67798	9.61445	1.10051	1.1558	0	2.32548	5.24115	0	4.00087	1.02879	0.999219	3.62866	6.04804	3.82345	0.940055	3.75308	7.59426	0.906638	1.97846	3.63829	6.4716	2.52159	0.846108	6.27938	4.6308	7.04845	3.57303	5.00902	0	1.80625	0.906528	1.07084	0.950397	2.91377	3.57824	3.40304	0.88874	0.845692	0
ENSG00000229828	0	13.4367	0	0	0	0	0	0	3.43604	18.8671	0	9.78828	1.2373	1.14292	0	2.35365	0	9.18737	0	0	0	0	24.3776	8.82796	3.04671	3.95016	0.908099	6.02707	0	18.9132	0	0	1.86819	2.01222	0	0	1.80936	0	0	24.8765	3.60531	0	0.986986	4.66436	0.928466	0	1.07287	0	2.97308	0	0	11.1763	1.38244	0
ENSG00000229829	0	0	0	0	0	0	0	0	0	0	0	0	0	0	0	0	0	0	1.16385	0	0	0	0	0	0	0	0	0	0	0	0	0	0	0	0	0	0	0	0	0	0	0	0	0	0	0	0	0	0	0	0	0	0	0
ENSG00000229830	0	0	0	0	0	0	0	0	0	0	0	0	0	0	0	0	0	0	0	0	0	0	0	0	0	0	0	0	0	0	0	0	0	0	0	0	0	0	0	0	0	0	0	0	0	0	0	0	0	0	0	0	0	0
ENSG00000229831	0	0	0	0	0	0	0	0	0	0	0	0	0	0	0	0	0	0	0	0	0	0	0	0	0	0	0	0	0	0	0	0	0	0	0	0	0	0	0	0	0	0	0	0	0	0	0	0	0	0	0	0	0	0
ENSG00000229832	78.8306	79.7246	150.568	45.2891	44.1368	71.492	60.8046	57.4767	91.4404	55.3653	49.4334	54.1046	84.6902	53.4574	75.2023	78.2626	70.1747	78.5018	40.2008	62.6964	112.417	79.9928	42.7285	55.986	76.0156	45.7738	71.2801	78.4213	63.2888	53.7996	60.6578	34.4595	62.813	68.473	61.8472	69.6566	62.0829	53.5236	45.7362	70.8216	35.3501	42.9668	54.9863	50.1044	47.0154	44.9891	41.8481	62.3259	63.6836	48.7789	52.5362	56.0944	79.0017	58.1539
ENSG00000229833	682.905	894.468	707.613	863.698	752.769	863.201	859.434	1337.1	1063.84	936.479	868.487	735.248	925.509	1183.88	661.568	827.019	764.647	1082.97	756.154	610.972	730.317	1018.24	1073.09	1103.9	961.861	781.821	847.679	903.905	1131.93	692.892	842.301	936.117	901.65	1016.81	1137.96	656.408	1288.78	914.181	1142.8	932.346	827.609	897.086	1069.98	946.489	773.318	1083.37	680.541	997.048	966.41	1245.59	1064.54	1272.98	1315.01	1101.16
ENSG00000229834	0	0	0	0	0	0	0	0	0	0	0	0	0	0	0	0	0	0	0	0	0	0	0	0	0	0	0	0	0	0	0	0	0	0	0	0	0	0	0	0	0	0	0	0	0	0	0	0	0	0	0	0	0	0
ENSG00000229835	0	2.54825	0	0	0	0	0	6.80343	0	1.19717	0	0	0	0	0	0	0	1.25577	1.25817	2.56097	2.71713	0	3.72544	0.938336	0	1.89796	3.48608	0.955283	0	1.80311	3.76988	0	0	0	0	0.861867	0	0	0.895372	0	0.866095	0	0.917253	0	0	0	0	0.896428	0.954689	0	0	1.29913	0	1.46206
ENSG00000229836	0	0	0	0	0	0	0	0	0	0	0	0	0	0	0	1.40112	0	0	0	0	0	0	0	0.934959	0	0	0	1.89358	0	0	0	0	0	0	0	0	0	0	0.844428	0	0	0	0	0	0	0	0	0	0	0	0	0	0	0
ENSG00000229839	65.1803	48.2911	73.0508	54.192	59.6283	77.5163	47.854	49.4179	52.9016	58.3987	59.1838	62.8369	67.0358	61.9486	60.1817	84.9353	76.8104	120.862	48.6674	61.6228	67.8675	73.0002	63.1553	58.3002	43.6603	48.6833	69.7164	55.79	60.4377	58.9212	63.5024	68.1613	45.2421	52.9807	72.9966	41.4729	51.5452	46.8066	37.4577	43.5829	49.0529	31.9509	23.7857	49.6112	49.5087	60.7033	68.9611	50.9311	59.4314	39.937	44.0981	46.4223	39.6104	42.2691
ENSG00000229840	0	0	0	0	0	0	0	0	0	0	0	0	0	0	0	0	0	0	0	0	0	0	0	0	0	0	0	0	0	0	0	0	3.66775	0	0	0	0	0	0	0	0	0	0	0	0	0	0	0	0	0	0	0	0	0
ENSG00000229842	4.31691	0	0	0	2.02113	0.93085	0	0	0	0	0	0	0	0	2.08857	0	0	0	0	2.24866	0	4.00818	0	0	0	0	1.01527	1.06768	0	1.97377	0	0	0	0	0	0	0.910896	0	0	0.989033	0	0	0	0	0	0.979864	0	1.05188	0	0	0	0	0	0
ENSG00000229846	4.51361	7.1274	3.02997	2.82618	0.949416	5.48271	0	8.06264	5.09125	1.9198	2.08125	3.34134	6.88061	3.17599	0.988338	3.08364	8.86158	1.04061	5.45862	2.33703	2.1894	1.94109	1.14809	6.79622	3.48744	0	2.10522	5.54021	3.16251	0	1.06988	3.05217	5.6426	0	1.00045	2.07443	3.77287	5.63842	2.0131	0	1.93864	0	0	1.09435	0	0	1.17475	1.0845	4.25215	0	0	0	0	0
ENSG00000229847	2968.18	3093.56	3126.13	2606.18	3558.65	3140.46	2375.93	2266.24	2017.1	2739.42	1066.59	1763.18	2178.5	1260.86	2459.97	2906.26	1503.35	1905.92	2314.86	4374.5	2295.56	2950.02	2711.25	2482.26	1913.71	2541.58	2573.61	2937	2340.86	4623.79	3759.99	4135.53	2587.72	2859.96	1893.09	4359.18	2317.23	2273.93	2647.02	2567.12	2897.89	1970.16	2295.26	3263.41	2806.41	2081.19	2158.23	2092.84	2055.07	3519.23	2856.94	2860.4	3795.39	1632.16
ENSG00000229848	2.91978	9.07417	12.8932	8.05463	10.1818	1.35062	6.00811	2.54834	9.17326	4.95073	7.33299	2.66083	0	3.90734	5.71626	9.25801	2.61549	6.30725	7.00069	5.03	2.59676	9.19763	17.0603	1.36695	17.5263	9.79688	3.89799	5.93509	12.2233	8.67153	3.3854	5.98892	5.50548	8.23674	3.05705	20.8323	1.27473	8.09595	1.935	4.63175	13.9161	7.98538	8.99569	13.1748	13.5585	8.34718	5.19531	9.69053	6.39466	7.5119	6.69113	5.18391	15.8111	14.1784
ENSG00000229849	0	0	0	0	0	0	0	0	0	0	0	0	0	0	0	0	0	0	0	0	0	0	0	0	0	0	0	0	0	0	0	0	0	0	0	0	0	0	0	0	0	0	0	0	0	0	0	0	0	0	0	0	0	0
ENSG00000229851	15.8794	8.72326	9.87251	13.272	6.10073	16.6854	11.515	21.7068	9.8046	6.32863	3.35679	30.5644	19.5738	21.931	24.6598	9.89645	6.97694	8.96458	21.0172	9.60582	14.762	9.63667	24.9284	24.1129	18.6291	18.1178	8.2823	12.2482	27.064	59.2535	6.79037	5.87712	10.3256	11.3027	25.8976	8.48652	8.21198	19.9523	21.5158	15.5621	7.37077	7.69447	6.18952	1.87339	8.46547	15.0982	20.6666	18.4199	15.0574	3.14111	50.5455	19.5045	13.2351	24.3787
ENSG00000229852	146.193	130.593	162.198	153.348	176.775	99.0217	133.857	158.337	173.777	160.764	99.0214	133.957	125.906	130.991	151.331	192.501	165.036	190.531	114.92	121.235	180.723	169.51	130.695	133.612	126.863	127.171	112.815	96.3839	158.633	121.427	139.654	113.025	121.939	127.592	146.46	198.811	122.58	114.576	97.5502	131.921	111.997	183.53	142.559	118.767	141.034	140.763	109.05	107.319	122.34	174.254	142.663	171.449	171.015	122.262
ENSG00000229853	86.0608	77.2808	97.0301	112.997	65.5908	81.3874	81.7805	71.6568	75.8092	87.9751	110.234	60.3639	71.0654	105.73	97.8167	74.9268	88.9627	70.5461	59.2379	99.2187	67.7352	67.8981	80.8799	86.4757	74.0091	89.648	80.456	96.6027	72.7253	99.7757	83.8811	49.1331	87.959	61.3625	74.2393	58.6752	75.9099	44.5947	57.6488	55.6938	92.5539	83.3315	38.8983	67.3161	48.2265	86.6074	76.2208	84.3542	75.6393	67.3326	39.5757	41.1639	45.7203	46.7044
ENSG00000229854	0	11.7358	6.46387	13.4448	16.6062	2.36025	21.7446	18.4943	13.174	2.21193	10.8111	18.2258	2.74939	22.066	0	11.3799	7.69461	28.5519	9.49878	12.2175	0	7.54283	21.9089	23.501	31.8988	10.4326	24.107	7.60637	0.928844	9.0591	8.34056	6.39165	1.79501	2.79476	1.68178	37.3342	2.58426	11.2415	14.8767	11.7756	20.8993	62.2625	25.8248	0	24.0077	7.96011	0	3.61063	0.941109	8.60252	4.85235	2.68787	2.62274	27.4781
ENSG00000229855	5.35814	0	3.70487	0	0	0	0	0	0	4.19537	0	0.930709	0	0.75718	0	0	0	7.34199	1.80386	0.829243	0	1.42671	5.21605	0	0	0	0	2.53751	0	1.48921	1.54755	0	0	0.806668	0	1.50069	1.4024	5.20238	2.28004	1.91549	1.42223	0	0	0.742888	0	1.66886	0	0.779237	3.33722	0	0	0	1.39346	0
ENSG00000229857	0	0	0	0	0	0	0	0	0	0	0	0	0	0	0	0	0	0	0	0	0	0	0	0	0	0	0	0	0	0	0	0	0	0	0	0	0	0	0	0	0	0	0	0	0	0	0	0	0	0	0	0	0	0
ENSG00000229858	3.47215	6.03174	2.04341	8.32817	6.5877	2.74491	3.8047	3.94803	2.00648	3.74272	2.06745	4.38613	3.39092	11.4028	3.8047	1.00169	8.72735	0	2.11557	7.65917	7.58844	8.47885	8.51812	1.06559	4.43443	5.60698	0	5.4304	12.5662	3.02484	6.70112	4.19761	4.97091	1.07926	7.69518	12.2202	6.24596	3.69748	2.05064	5.18378	2.98384	5.22396	0	4.32162	2.00423	2.85938	3.45872	4.11831	4.32585	0	2.31978	0	0	0
ENSG00000229859	34.3599	218.269	153.975	43.7553	72.5183	347.189	102.269	126.289	328.772	106.034	144.768	97.6153	72.0636	238.542	86.0299	289.024	114.849	7.59363	342.937	325.571	82.4023	53.2982	749.294	0	112.707	54.1459	248.73	247.122	73.7085	212.469	0	229.062	31.2243	144.983	103.704	32.0924	467.262	17.8733	701.973	69.7823	8.38549	207.764	13.6052	54.0223	8.51513	358.226	55.8214	18.1002	151.179	117.245	319.4	202.935	391.942	86.1164
ENSG00000229862	3.01403	14.986	5.81235	2.68109	2.63259	13.1507	4.1821	2.67977	5.24729	7.09671	0	1.92429	5.9893	4.07725	0	0.90388	8.14633	7.5113	3.67052	3.88094	0.927026	3.47768	3.04534	3.05265	0.903155	2.07928	0.811394	16.5758	1.0237	6.12204	10.0252	4.98919	3.66547	9.77526	7.16386	0	4.55161	6.76626	9.21189	1.99307	0.941906	2.91018	1.74096	8.34725	7.59543	10.7141	3.2983	5.65302	1.03958	7.85667	0.757497	18.4693	4.42385	3.21894
ENSG00000229863	6.97186	8.32834	7.38994	2.31709	24.1146	7.82824	0	0	4.9026	0	9.8143	10.21	2.58272	0	14.7263	2.53675	0	3.49555	10.3966	15.7651	5.01323	12.2163	1.84444	1.89348	2.92318	0	0.873529	1.92365	0.927151	9.89657	6.47215	14.6121	14.1052	5.60957	9.45031	4.39818	4.21415	2.42898	4.36196	3.54858	8.57283	4.47544	1.86275	13.1098	6.1949	1.74984	6.22914	5.52541	0	8.02514	14.104	4.22901	6.97208	2.31404
ENSG00000229865	0	0	0	0	0	0	0	0	0	0	0	0	0	0	0	0	0	0	0	0	0	0	0	0	0	0	0	0	0	0	0	0	0	0	0	0	0	0	2.7806	0	0	0	0	0	0	0	0	0	0	0	0	0	0	0
ENSG00000229867	50.6002	33.9434	78.9345	67.253	61.5595	65.8133	44.0067	32.3269	67.8779	55.773	45.2406	83.0837	46.1559	54.9734	68.129	38.2939	98.0166	48.8136	92.021	66.8812	32.2198	56.6406	42.5345	76.3999	78.0732	57.1212	56.952	105.474	82.661	79.857	58.9262	71.9614	65.7289	49.5658	38.9267	55.8027	52.6396	76.5884	60.8435	70.1435	65.2261	72.8419	65.7527	41.2704	75.1408	94.9277	94.2266	72.1915	76.4117	65.0842	92.1555	41.8414	55.0773	57.1182
ENSG00000229869	0	0	0	0	0	0	0	0	1.23682	0	0	1.29526	0	0	0	0	2.65984	0	0	0	0	0	1.89937	0	2.00748	0.955007	0	0	0	0.915223	0	0	0	0	0	0	0	0	0.913045	0	1.75678	0	0	0	2.71926	0	0	0.953116	0.931529	0	0	0	0	0
ENSG00000229870	18.1609	18.6384	14.6914	16.4746	14.6026	12.1798	3.17356	23.1922	17.8529	12.5597	6.78379	13.1541	22.1658	10.2418	11.0022	20.7596	8.49094	17.7427	26.5546	15.5264	18.7921	27.9899	7.77292	23.9845	13.2694	9.88774	9.97364	16.1269	10.4214	13.0673	12.1975	15.9221	17.9937	17.7012	12.588	17.4682	22.0897	8.4196	20.7053	27.6524	8.88046	20.221	19.1661	20.6065	26.2163	22.7321	9.65166	8.63126	8.55916	25.864	8.66433	26.2354	11.7172	16.6177
ENSG00000229871	8.8017	8.04574	25.0095	11.7839	14.9448	10.2575	16.5502	12.7352	19.7014	11.1445	16.4985	6.12968	13.8546	5.84453	15.6348	9.17227	9.8233	17.5767	14.9117	8.77586	10.751	15.5958	27.1111	24.3825	15.131	19.4776	10.7885	11.9058	7.5246	13.8426	15.1627	12.427	10.946	11.0409	4.49975	8.1867	6.18479	10.042	9.11431	7.49208	15.9933	12.1271	9.05088	6.49922	11.832	17.2102	8.4207	14.2118	17.4653	10.4267	8.48152	17.2352	11.9006	7.69943
ENSG00000229873	0	1.17623	0	0	1.19195	1.17378	1.2643	0	1.20384	3.31653	2.38159	0	2.6825	0	0	0	0	0	0	0	0	3.7921	0	1.90935	3.94542	0.979162	0.884303	4.84038	2.84466	1.83331	0	5.51184	0	0.93228	4.25301	0.884724	1.74831	3.26976	1.76793	8.18964	0	0.921954	0	0	1.81094	1.77202	2.1066	2.75408	0	0.743564	0.72223	0	3.50293	3.16762
ENSG00000229875	13.7564	1.18706	2.53975	2.28669	11.7963	6.92915	6.99179	9.75878	3.70989	0	2.48109	1.31019	2.72028	6.19248	2.39887	8.81608	6.70411	14.5905	1.30792	4.37043	10.2029	8.28212	14.3357	1.83206	0.940209	0	3.36105	3.704	3.49714	5.16346	5.18465	2.57593	0	3.49361	4.98242	8.52673	9.53561	1.58289	5.79644	6.8131	4.93014	1.72675	4.62767	13.1758	5.8601	0	4.00462	2.66215	0.886354	18.7731	3.74058	5.4688	2.94523	5.41642
ENSG00000229876	0	0	2.79753	4.58878	0	0	0	0	0	0	0	0	0	0	0	1.96649	0	0	2.05144	0	0	1.9034	0	0	0	1.38435	0	1.30837	0	0	0	0	1.1031	0	0	0	0	0	0	0	0	0	0	0	0	0	0	0	0	0	0	0	0	0
ENSG00000229877	61.6864	0	16.8842	23.162	16.1671	47.0008	11.4122	15.083	9.72582	6.20332	19.7498	22.0416	23.076	11.0201	61.9359	21.7163	0	31.295	18.6081	30.2624	56.463	32.5965	14.2313	26.216	25.227	13.2035	34.8838	42.3037	47.429	31.618	0	24.9215	13.1878	37.7088	7.48236	0	0	0	19.877	9.75844	46.6282	22.9591	0	23.9617	32.9949	40.8709	21.5913	13.722	33.2427	22.2972	21.6067	11.1857	50.6739	35.3823
ENSG00000229878	0	0	0	0	0	0	0	0	0	0	1.11403	0	1.34036	0	0	0	0	1.09291	1.16925	0	0	0	0	0.98914	0	0	0	0	0.925492	0.906918	0.886078	0	0	0	0	0	0	0	0	0	0	0	0	4.26515	0	0	0	0	0	0	0	0	0	0
ENSG00000229880	0	0	0	1.04857	4.21312	5.98666	0	0	0	1.08539	1.14115	6.00121	9.66663	4.5534	2.20514	0	7.26064	6.78728	1.21178	5.9764	0	1.09712	8.90514	0	3.09208	0	7.37148	9.12359	0	0	7.80482	0.983968	6.51955	2.06149	0	0	14.4837	0	0	0	13.6028	0.940966	1.01541	1.91178	0	2.7507	0	0	1.98686	3.75773	1.42261	2.8838	0	2.30802
ENSG00000229881	0	0	0	1.06636	4.29113	0	0	0	0	1.08292	0	0	0	0	0	0	0	0	0	1.30396	4.72839	0	0	0	1.01145	0.967857	0	0	0	0	0	2.85869	0	0	1.79677	0	0.864515	0	0.896979	0	0	0	0	0	0	1.81688	0	0	0	0	0	0	0	0
ENSG00000229882	0	0	0	0	0	0	0	0	0	1.03608	0	0	0	0	0	0	0	0	0	0	0	0	0	0	1.02961	0	0	0	0	0	0	0	0	0	0	0	0	0	0	0	0.892271	0	0	0	0	2.81987	0	0.955566	0	0	0	0	0	0
ENSG00000229885	0	0	0	0	0	0	0	0	0	0	0	0	0	0	0	0	0	0	0	0	0	0	0	0	0	0	0	0	0	0	0	0	0	0	0	0	0	0	0	0	0	0	0	0	0	0	0	0	0	0	0	0	0	0
ENSG00000229886	0	0	0	0	0	0	0	0	0	0	0	0	0	0	0	0	0	0	0	0	0	0	0	0	2.07273	0	0.904587	0	0	0	0	0	0	0	0	0	0	0	0	0	0	0	0	0	0.910591	0	2.17971	0	0	0	0	0	0	0
ENSG00000229887	17.8811	5.03082	6.02341	13.5201	1.92617	8.34601	5.0493	0	2.64761	3.90115	4.04443	2.83826	5.30352	4.01116	9.16332	0	10.9166	2.5944	1.42895	11.0832	12.4111	10.6124	2.64085	1.14441	1.20372	4.51306	2.49274	12.6834	1.71992	7.76963	5.22581	0	4.46922	7.0823	0	8.30909	7.48695	2.29871	7.41899	12.1735	1.62537	0.859146	2.29162	0	3.32749	8.22092	2.50943	0	3.55843	0	4.69537	8.67438	5.94848	4.33755
ENSG00000229890	0	0	0	1.21296	0	2.42749	0	0	0	0	0	0	0	0	0	0	0	0	4.05008	0	0	0	0	0	2.98575	0	0	0.973141	0.935748	0	0	0	0.892364	0	0	0	0.838332	0	1.78587	1.85281	0	4.4436	1.94317	0	0	3.60596	0	0.922193	0	0	2.72181	0	0	0
ENSG00000229891	19.1407	29.0075	30.7068	24.4384	31.5965	37.9133	34.1413	41.2974	23.53	32.5152	20.7158	27.4245	25.3638	18.8247	46.5977	48.5218	16.1215	20.7073	39.6737	35.2356	22.4415	37.4993	24.2942	22.6943	13.4381	22.9466	52.2116	29.7565	34.2389	27.0737	51.0772	53.2576	42.7466	36.6684	22.3439	19.8635	16.057	50.5405	40.8968	10.8767	19.0793	18.1887	11.902	47.2481	18.7996	16.8607	39.3443	19.6342	11.8929	11.7288	39.9446	25.8356	42.351	11.9066
ENSG00000229892	0	0	0	0	0	0	0	0	0	0	0	0	0	0	1.18113	0	0	0	0	0	0	1.14909	0	0	0	0	0.885436	0	1.90649	0	0	0	0	0	0	0	0	0	0	0	0	0	0	0	0	0	1.07517	0	0.977705	0	0	0	1.45376	0.789946
ENSG00000229893	17.7982	10.1848	7.0135	7.83237	10.0704	7.54099	13.9439	6.96385	12.5932	9.52736	21.494	17.7409	15.5443	9.42327	9.33346	10.6344	16.0957	17.352	10.3548	6.06955	12.0008	2.30595	10.5618	8.76487	19.8768	10.7686	17.0209	10.7927	13.2365	12.8448	5.69545	14.9194	6.27431	12.5934	9.55746	12.5496	10.3779	6.57943	16.3113	6.46897	5.30409	8.13224	10.5998	9.373	4.5022	8.01901	16.6858	12.9073	3.81797	11.7123	10.3154	9.59596	8.66714	8.82283
ENSG00000229894	183.661	102.037	137.511	129.987	118.236	143.359	74.0156	126.933	119.399	179.564	179.602	190.427	196.527	165.872	124.184	101.61	162.677	137.664	125.76	185.473	188.007	158.072	175.802	102.079	99.064	165.579	141.854	125.09	116.743	154.298	159.6	155.113	147.159	140.412	129.779	134.723	129.83	150.86	140.983	117.001	152.952	135.234	104.988	185.06	174.892	161.021	146.969	110.74	128.265	147.644	143.956	135.937	130.642	153.949
ENSG00000229896	10.5845	6.38872	1.0638	6.14348	5.34313	13.7004	5.57222	3.90075	5.37821	5.02817	3.20483	4.57632	1.1422	2.1471	3.16388	0	0	5.30959	2.01916	0	2.17072	1.85435	1.69924	0	8.86107	4.56963	4.27508	4.74162	1.66678	8.09738	3.36474	7.50175	7.86447	2.60038	3.10853	7.17807	0	2.92871	0.802302	1.47406	0	0	0	6.63483	1.60476	3.94617	0	1.65106	0.848043	11.0356	6.34389	1.89008	1.87127	2.60027
ENSG00000229897	2.24593	7.18662	0	3.93851	2.00726	5.63495	0	5.19999	13.7154	7.03884	8.52102	1.13102	0	4.32091	9.36257	7.59176	3.44827	4.16508	10.2667	4.53915	5.58852	5.1316	4.11861	0	3.18657	4.16117	4.79092	2.06939	0.981944	0	7.01172	0	0.921353	6.31159	2.80505	10.5211	0	3.4804	4.72031	13.489	2.74567	0.946468	4.15156	12.1338	2.85144	0.933195	2.20268	3.97255	3.0108	7.01748	0	1.71495	4.19049	4.34967
ENSG00000229899	18.8325	5.86582	3.54219	13.0156	10.0171	12.7611	2.25868	19.1059	5.95451	7.70764	28.9208	2.46841	1.34753	3.63296	17.3317	4.65303	6.29982	14.7117	7.52294	13.307	10.86	16.5399	8.3159	10.5643	6.83117	3.8197	15.4584	5.67845	4.48844	7.04557	7.20284	8.79943	5.70631	26.8798	5.89962	1.76201	4.74116	8.62899	5.14908	4.33993	12.0057	2.58195	11.9119	3.32924	3.39854	4.35237	9.07868	5.4149	8.05282	6.39708	8.4842	1.78678	6.78158	6.07187
ENSG00000229900	0	0	0	0	0	0	0	0	0	0	0	0	0	0	0	0	0	0	0	0	0	0	0	0	0	0	0	0	0	0	0	0	0	0	0	0	0	0	0	0	0	0	0	0	0	0	0	0	0	0	0	0	0	0
ENSG00000229901	5.17906	0	0	5.94761	19.5991	3.926	4.0746	0	1.05526	5.13995	1.09814	3.47889	1.23518	0	7.242	0	1.10844	10.9154	4.43341	1.20521	5.38825	2.06896	3.05304	6.10803	1.04928	5.02338	6.43029	5.1552	5.8548	6.7793	5.79692	3.99682	4.74626	1.06001	1.88178	6.58259	1.82512	5.24378	1.9018	6.9492	14.7547	6.75118	7.29058	0	3.83449	1.92012	4.34389	1.96512	2.03368	0	16.4057	4.41705	3.58041	1.6087
ENSG00000229905	11.747	9.74273	12.4452	8.15777	19.6115	9.20894	1.07096	12.1954	5.53165	12.4087	6.73281	0	15.3659	14.913	22.9044	12.6322	8.58307	3.39028	5.98618	17.391	9.43479	13.7497	7.94502	21.7387	10.2403	9.77152	3.61791	12.0733	8.48628	5.59931	5.66475	1.91524	13.5708	4.06084	12.7193	23.7552	6.85536	10.1448	19.1682	10.3595	12.3612	19.982	9.26757	2.8536	5.48499	9.16376	23.301	14.418	6.78783	2.40969	0	7.83321	15.8345	5.58369
ENSG00000229906	0	0	1.09903	0	0	0	0	0	0	0	0	0	0	0	0	0	0	0	0	0	0	0	0	0	0	0	0	0	0	0	0	0	0	0	0	0	0	0	0	0	0	0	0	0	0	0	0	0	0	0	0	0	0	0
ENSG00000229907	0	0	0	1.06772	0	1.1422	2.2481	1.14474	0	0	0	0	0	0	0	0	0	0	0	0	0	0	0	0	0	0	0	0	0	0	0	0	0	0	0	0	4.0531	0	0	0	0	0	0	0	0	0	0	0	0	0	0	0	0	0
ENSG00000229909	0	0	0	0	0	0	0	0	0	0	0	0	0	0	0	0	0	0	0	0	0	0	0	0	0	0	0	0	0	0	0	0	0	0	0	0	0	0	0	0	0	0	0	0	0	0	0	0	0	0	0.736796	0	0	0
ENSG00000229910	0	0	0	0	0	0	0	0	0	0	0	0	0	0	0	0	0	0	0	0	0	0	0	0	0	0	0	0	0	0	0	0	0	0	0	0	0	0	0	0	0	0	0	0	0	0	0	0	0	0	0	0	0	0
ENSG00000229911	4.08602	0	0	0	0	0	0	0	0	0	0	0	0	0	1.21846	0	0	0	0	0	0	0	0	0	3.80542	0	0	0	0	0	0	0	0	0	0	0	0	0	1.72717	0	0	0	1.88471	0	0	0	0	0.907721	0	0	0	0	0	0
ENSG00000229912	2.54363	0	0	0	0	0	6.76069	1.12165	0	0	0	0	0	2.25416	0	0	2.38319	1.1146	0	0	0	0	0	0.987462	0	0	0	0	0	0.956361	0	0	2.87217	0	0	0	0	1.70766	1.84868	0	0	0.940448	0.98129	0	0	0	0	0	2.00053	0	0.712169	3.51345	0	0.774663
ENSG00000229913	0	0	0	0	0	0	0	0	0	0	0	0	0	0	0	0	0	0	0	0	0	0	0	0	0	0	0	0	0	0	0	0	0	0	0	0	0	0	0	0	0	0	0	0	0	0	0	0	0	0	0	0	0	0
ENSG00000229914	5.59578	0	0	4.68157	2.30948	6.85109	0	3.73728	0	0	0	7.94972	1.36022	1.24716	6.25718	0	2.65424	3.71838	0	1.31893	49.1973	7.34352	1.8662	3.80565	0.981251	1.90062	13.9038	0.961898	3.70273	4.54062	10.1404	2.77369	2.67884	2.83683	2.57215	3.48669	2.55308	3.24779	6.13778	1.82129	6.06439	0	9.50573	5.28622	1.7739	0	0	1.83982	2.84559	0	1.38003	4.73423	5.95195	1.50646
ENSG00000229915	3.83724	0	8.95084	5.66559	4.28033	0	11.3805	0	5.5625	8.55273	2.53453	9.39766	5.6485	4.36039	2.87714	2.91863	3.05566	11.2224	6.03698	0	2.92836	4.46951	6.93556	3.62146	9.70071	5.49757	3.26088	14.7005	1.85764	3.50608	2.6573	4.42095	8.1834	6.73678	9.17641	9.44761	10.2861	3.69166	8.55969	3.49759	4.95763	9.0984	4.71919	2.62734	3.2479	9.99778	4.86743	7.05628	3.54177	2.16051	9.33957	6.47444	8.32365	9.78004
ENSG00000229917	66.0759	65.3347	73.5156	59.2575	81.1656	62.6556	48.0064	54.4789	49.79	66.4898	67.9539	59.6632	64.17	50.5494	105.683	86.8672	53.3113	74.4218	57.9086	75.3389	71.0753	70.586	63.9637	67.1088	102.797	79.1214	75.8561	78.6067	69.7594	50.7032	96.6855	54.6143	61.7849	32.5435	61.6483	42.3704	59.9653	45.7517	65.9969	58.1404	46.8604	52.6215	72.3211	67.7901	58.6308	56.0962	86.6361	80.0171	55.0688	103.735	59.2787	44.6326	55.4975	48.5007
ENSG00000229918	3.91749	49.7049	23.2238	52.0263	17.0598	11.1326	27.9461	34.1076	36.8934	23.5059	17.9253	38.0471	13.2282	29.1322	43.9838	34.8947	24.8461	58.4	45.0854	23.2946	5.70634	31.8801	24.8277	26.1586	32.165	29.6571	12.6756	28.4023	11.6208	19.9687	26.9853	7.81199	33.6401	37.4816	21.94	29.761	29.4149	25.5531	31.7603	33.9906	30.4386	52.9676	29.2068	12.2151	20.5849	37.0784	46.5837	26.1762	27.9599	31.0171	16.6939	37.9936	7.01701	11.7958
ENSG00000229919	0	0	0	0	0	0	0	0	0	0	0	0	0	0	0	0	0	0	0	0	1.22246	0	0	0	0	0	0	0	0	0.895013	0	0	0	0	0	0	0	0	0	0	0	0	0	0	0	0	0	0	0	0	0	0	0	0
ENSG00000229920	312.406	822.536	205.042	927.265	737.723	1113.78	1103.34	819.215	312.709	120.81	977.745	879.799	230.241	999.01	206.532	42.5453	226.034	1366.22	195.596	122.198	65.7168	206.66	825.657	580.701	642.346	461.845	1033.16	144.892	80.8149	348.87	290.918	420.187	536.041	826.266	165.955	529.372	647.311	91.4528	1053.58	1126.15	685.856	1042.92	1228.29	250.14	427.681	239.279	25.519	271.36	852.534	257.394	1271.87	542.642	538.198	1091.77
ENSG00000229921	4.53131	12.2583	7.48684	4.17286	2.04145	20.847	7.08367	28.5597	10.34	18.4306	14.2637	15.3197	18.433	17.4083	11.9454	2.14517	39.0082	10.1924	5.09536	4.12221	5.4409	4.28033	16.9854	0.873913	12.6305	43.3071	33.9298	23.6835	8.00668	23.1559	15.5491	14.4362	7.34683	6.184	11.6782	7.85534	8.42828	6.61117	0	27.9649	7.17763	41.7424	5.2144	6.82853	18.0312	15.2968	11.6283	9.95627	4.69188	19.1316	2.8594	10.3249	5.95719	13.4973
ENSG00000229922	0	0	0	2.00306	0	0	0	0	0	0	0	0	0	0	0	0	0	0	2.22635	0	0	0	0	0	1.93642	0	0	0	0	0	0	0	0	0	0	0	1.69814	0	0	1.68614	0	2.66711	0	1.6522	0.887294	0	0	0	0	0	2.0182	0	0	0
ENSG00000229923	0	0	0	0	0	0	0	0	0	0	0	0	0	0	0	0	0	0	0	0	0	3.14554	0	0	0	2.1098	0	0	0	0	0	0	0	3.04577	0	0	0	0	0	0	0	0	0	0	0	0	0	0	0	0	0	0	0	0
ENSG00000229924	0.744735	0	0	0	0	0.331214	0	0	0	0	0	0	0	0	0	0	0	0	0	4.43537	0.358235	0	0	0	4.85595	0.273003	0.754516	0	0	4.38801	4.89051	0	4.32628	0	4.21351	0.501889	0.251521	0	0.51682	0	0	0.25978	0	0	0	0	0	4.50979	0.274714	0	0	0.565605	0.186702	0
ENSG00000229925	0	0	0	0	0	0	0	0	0	0	0	0	0	0	0	0	0	0	0	0	0	0	0	0	0	0	0	0	0	0	0	0	0	0	0	0	0	0	0	0	0	0	0	0	0	0	0	0	0	0	0	0	0	0
ENSG00000229926	0	0	0	0	2.57494	0	0	0	0	0	0	0	0	0	0	0	0	0	0	0	0	0	2.82036	0	0	0	0	0	0.947509	0	0	0	0.915935	0	0	0	0	0	0	0	0	0	0	0	0	0	0	0	0.966671	0	0	0.674444	0	0
ENSG00000229927	111.253	142.224	135.466	68.188	96.2887	91.8374	172.506	118.725	128.685	97.9522	107.538	147.371	137.586	147.208	110.778	120.595	132.288	147.025	124.426	167.712	97.4835	82.082	196.676	180.902	191.205	134.399	182.249	59.78	187.807	207.817	110.609	226.885	161.255	195.791	212.766	38.4499	120.645	144.536	139.595	83.6559	138.014	105.999	146.71	164.554	126.026	196.749	196.178	170.932	264.212	281.382	183.82	201.958	179.943	161.932
ENSG00000229928	0	0	0	0	0	0	0	0	0	0	0	0	0	0	0	0	0	0	0	0	1.14641	0	0	0	0	0	0	0	0	0	0	0	0	0	0.921736	0	0.891865	0	0	0	0	0	0	0	0	0	0	0	0	0	0	0	0	0
ENSG00000229930	0	0	0	0	0	0	0	0	4.16544	0	0	0	0	0	0	0	1.13471	0	0	0	0	0	0	0	0	0	0	0	0	0	0	0	0	0	0	0	0	0	0	0	0	0	0	0	0	0	0	0	0	0	0	0	0.835609	0
ENSG00000229931	12.615	13.8568	23.2181	20.5521	15.0057	30.0769	11.4851	16.1968	13.8216	16.7301	18.7209	16.6544	14.9126	3.14353	21.1737	7.92318	28.4645	4.45311	9.64326	12.0248	23.0522	23.1503	1.18674	19.3202	11.1768	9.56769	17.3594	28.9733	10.8923	27.3021	22.8199	19.8081	13.6726	15.906	29.8035	20.2761	14.7659	19.2671	6.77513	16.1108	26.3202	21.0166	5.8469	26.0931	12.1237	13.3237	19.2094	28.7802	11.0368	21.9546	20.2074	27.5072	30.5659	13.2147
ENSG00000229932	83.2629	87.6485	67.1747	78.6266	85.4939	97.0534	108.143	86.1683	61.0509	76.2312	91.1058	75.885	86.6567	88.4095	87.3192	105.847	112.559	61.4725	130.056	68.3318	92.491	111.93	144.728	161.365	174.294	110.321	110.12	149.513	133.918	125.449	146.268	105.283	102.909	150.423	119.736	123.99	165.839	195.358	187.361	115.782	119.414	164.153	186.523	132.265	149.041	123.792	98.8333	129.053	147.096	230.522	177.152	124.536	135.427	199.711
ENSG00000229935	0	0	0	0	0	0	0	0	0	0	0	0	0	0	0	0	0	0	0	0	0	0	0	0	0	0	0	0	0	0	0	0	0	0	0	0	0	0	0	0	0	0	0	0	0	0	0	0	0	0	0	0	0	0
ENSG00000229937	0	0	0	0	0	0	0	0	0	0	0	2.39394	0	0	0	0	0	0	0	0	3.45527	0	0	0	0	0	0	1.01132	0	0	0	0	0	3.12015	0	0	0	0	0	0	0	0	4.08095	0	1.85006	0	0	0	0	0	0	0.696637	0	0
ENSG00000229938	0	5.00087	3.98908	4.70988	0.968012	0	5.72747	1.99363	0	5.77501	6.09961	2.17842	3.22315	3.02839	0.953961	4.01464	3.2746	1.95906	4.24893	3.44027	1.0639	0.970294	8.82982	15.0429	6.63805	0	2.99153	1.06106	1.01111	3.95817	4.11135	1.97547	2.76468	3.27029	5.87998	0	2.77593	4.57986	0.974496	0	2.82743	2.95893	1.08007	2.27755	2.01478	1.946	0	4.12503	5.23034	0	1.96208	0	0.974306	0
ENSG00000229939	0	2.27594	0	1.05822	0	0	0	1.1618	1.15746	0	0	4.89579	0	1.16006	2.27641	0	0	0	2.43173	0	1.16688	1.07802	0	1.01161	0	4.95924	0.892917	0	0	0	0	0	0	0	1.80272	0	0.851809	0	0	0	0	0	0	0	0	0	0	0	0	0	0	0	0	0
ENSG00000229940	0	0	0	0	0	0	0	0	0	0	0	0	0	0	0	0	0	0	0	0	0	0	0	0	0	0	0	0	0	0	0	0	0	0	0	0	0	0	0	0	0	0	0	0	0	0	0	0	0	0	0	0	0	0
ENSG00000229941	11.7337	22.8422	13.0301	5.93911	2.35014	9.25378	7.32003	9.74856	7.67472	3.62983	5.21301	6.90026	7.33299	14.1655	3.21218	5.81551	15.0652	6.5734	4.08815	4.30742	10.571	4.95344	7.88286	10.2422	5.86975	4.95642	3.11917	9.26392	3.29667	7.43553	10.5298	10.0328	1.06363	9.34965	7.35384	5.90873	14.2943	5.83785	6.3666	21.0139	5.17798	9.67118	8.1848	6.29744	3.94803	4.27462	7.43289	3.31722	19.1867	8.69525	12.0849	4.68705	8.1628	9.87202
ENSG00000229943	0	0	0	0	0	0	0	0	0	0	0	0	0	0	0	0	0	0	0	0	0	0	0	0	0	0	0	0	0	0	0	0	0	0	0	0	0	0	0	0	0	0	0	0	0	0	0	0	0	0	0	0	0	0
ENSG00000229944	283.767	367.434	200.241	287.048	190.111	268.354	331.049	296.171	230.567	181.143	324.87	371.056	289.857	369.717	187.926	290.944	274.264	246.919	318.081	342.705	196.234	229.104	258.941	307.035	206.527	257.868	182.113	203.304	240.018	243.751	259.886	206.392	232.29	216.24	259.632	153.667	286.635	250.141	280.949	262.341	179.508	266.162	255.738	307.64	302.235	229.058	122.442	181.893	237.169	323.187	304.113	312.58	224.066	280.222
ENSG00000229946	0	0	0	0	0	0	0	0	0	0	0	0	0	0	0	0	0	0	0	0	0	0	0	0	0	0	0	0	0	0	0	0	0	0	0	0	0	0	0	0	0	0	0	0	0	0	0	0	0	0	0	0	0	0
ENSG00000229948	69.9961	24.6783	64.0039	53.7908	46.9711	68.5652	34.7773	55.5817	52.9392	29.3591	50.5468	58.2578	41.1967	51.3421	51.2631	54.1913	55.8302	19.0467	46.5945	59.0197	48.3306	67.1713	44.3597	34.7906	38.122	64.6825	42.8374	50.38	38.4958	69.0623	26.6355	58.5722	63.158	45.84	68.7939	52.4122	38.4925	59.9156	59.9454	41.9352	57.1144	31.3144	38.3882	78.5767	69.3254	42.6259	69.3194	34.7154	52.4415	45.4285	70.9385	29.2548	41.1337	37.8246
ENSG00000229949	0	0	0	0	0	0	0	0	0	0	0	0	0	0	0	0	0	0	0	0	0	0	0	0	0	0	0	0	0	0	0	0	0	0	0	0	0	0	0	0	0	0	0	0	0	0	0	0	0	0	0	0	0	0
ENSG00000229950	2.37367	0	0	0	1.38683	0	0.759348	1.48527	0	1.3512	0.73679	0	0	2.91535	0	0	0	1.48122	1.48025	0	4.43382	2.9307	0	0	1.24595	0	0	0	0	0	3.65979	1.19494	0	0	0	0	3.24574	1.0196	0	0	0	1.25876	0	0	0	0	1.44747	0	1.2095	0	0	0	0.870213	0
ENSG00000229951	10.2998	0	7.82215	3.23748	6.48832	1.02478	0	1.13992	2.28423	6.56803	0	6.13205	12.2411	1.15633	1.12835	8.69104	5.72965	0	1.21957	4.76038	8.28466	3.38615	6.85055	7.88641	1.02291	0	0.918229	1.00457	3.81283	1.87189	2.90102	16.3602	6.42571	6.01923	1.80142	0	1.79613	1.70014	1.84202	4.73918	8.08449	0.939257	3.00269	6.7568	2.77093	7.27309	2.12765	4.78825	5.52304	15.4681	2.94549	2.23448	9.48129	3.18564
ENSG00000229953	4.49817	0	4.49505	0	6.54262	0	0	0	1.71973	0	2.76852	7.17275	0	2.31901	2.52702	0	0	0	8.23365	0	0	0	3.31675	0.860767	1.64924	0	0.77148	1.75696	1.86449	4.25538	1.72027	1.74049	1.92319	0.81604	1.44236	2.16781	3.94202	5.52583	3.36785	0	2.41153	6.34043	2.22786	9.00397	1.55585	0.80213	4.62204	5.13817	4.36362	0	2.8155	1.08025	0.539361	1.92156
ENSG00000229954	74.9669	65.3712	58.6528	49.5883	38.1682	38.9643	37.6381	40.117	61.866	59.3314	27.1118	50.9959	66.4198	36.8426	62.3843	37.1922	40.342	73.3923	60.6256	67.1531	58.905	62.6746	47.5343	63.0807	75.5685	66.6102	35.4606	70.0742	59.8531	48.7093	33.1997	59.5222	56.7184	97.0281	89.1806	72.5515	54.8698	44.5056	63.23	83.0057	70.7477	67.3503	39.936	33.2938	43.2519	70.1376	57.7663	82.1442	72.6345	19.4292	15.8527	9.22094	18.2183	15.567
ENSG00000229955	20.9714	35.1392	29.5288	43.7074	22.8543	15.8984	49.4247	28.2829	39.9481	21.4978	18.5542	67.5684	14.4861	14.3321	32.1432	39.8821	51.1817	27.2651	22.2746	35.5687	25.2748	40.4544	20.8822	24.2846	46.437	25.673	30.9913	30.5932	35.0387	12.7462	12.9115	34.6458	29.7584	17.0854	17.9614	44.9224	27.6318	31.2251	37.8649	25.8188	31.5601	28.0926	16.6612	14.5703	31.6435	21.9187	43.8347	27.2341	20.9512	33.7317	23.7553	16.1835	34.8035	33.9125
ENSG00000229956	222.858	154.039	166.115	194.569	249.258	194.585	145.326	149.948	175.425	153.853	142.043	200.529	175.604	189.885	171.676	163.448	172.913	161.987	206.724	129.057	249.846	171.863	137.114	159.299	145.468	80.06	170.194	168.279	206.133	195.562	200.997	161.621	156.716	183.815	180.48	143.786	201.044	179.475	190.092	168.864	132.453	124.399	167.208	127.469	140.92	120.017	173.827	99.8632	152.997	158.007	144.85	89.7943	131.726	125.181
ENSG00000229957	1.29418	0	0	0	0	1.10995	0	3.76846	0	0	0	0	13.4822	1.2655	0	0	0	0	0	0	0	0	0.944311	0.961211	0.996234	1.92548	0.885964	0.970563	0	0.910216	0.958286	0	0.878957	0	0	0	0	0	0	2.76533	4.42982	0.918069	0.986663	0	0	0.890267	1.03698	0	0	0	0	0	0	3.03249
ENSG00000229960	0	0	1.09903	0	0	0	0	0	0	0	0	0	0	0	0	0	0	0	0	0	0	0	0	0	0	0	0	0	0	0	0	0	0	0	0	0	0	0	0	0	0	0	0	0	0	0	0	0	0	0	0	0	0	0
ENSG00000229961	0	2.30961	0	5.74977	17.3198	9.0942	34.5664	4.95086	1.39682	11.1504	9.62486	1.50366	0.988253	5.6364	11.8249	0	6.96049	4.19575	0	0.475421	8.12861	7.94702	1.67863	1.26579	3.92677	8.24956	7.60187	16.3813	1.22161	7.92494	1.65482	0.404086	29.7944	19.5199	4.64214	61.4306	4.98503	0.720923	1.17235	15.5338	30.0007	4.41164	10.1043	2.74384	5.16214	12.7705	2.94148	1.22399	14.1242	0.342053	6.05305	8.06579	11.8906	8.75133
ENSG00000229962	4.67688	5.25753	2.08944	0.990249	2.00783	5.70502	0	4.20331	4.24332	1.01178	3.23543	1.13851	0	6.45821	2.06949	3.21915	9.12379	4.22187	1.13457	1.16113	8.88474	3.09774	3.11722	2.05547	0	2.08717	5.71451	2.08274	2.94015	2.90758	4.96053	1.97818	0.936735	4.22193	1.89744	0.963986	7.37169	0	0	0.982419	2.77326	3.85949	0	0.998397	3.81053	0.944269	5.50041	0.990929	2.04222	16.518	0	2.53615	0	0.872552
ENSG00000229964	1.24519	0	0	0	0	0	0	0	0	0	0	0	0	0	0	0	0	0	0	0	0	0	0	0	0	0	0	0	0	0	0	0	0	0.943739	0	0	0	0	0	0	0	0	0	0	0	0	0	0	0	0	0	0	0	0
ENSG00000229965	0	0	0	0	0	0	0	3.37329	0	0	0	0	0	0	0	0	0	0	0	0	0	0	0	0	0	0	0	0	0	0	0	0	0	0	0	0	0	0	0	0	0	0	0	0	0	0	1.08761	0	0	0	0.73081	0	0.73082	0
ENSG00000229967	0	0	0	0	0	0	0	0	0	0	0	0	0	0	0	0	1.20125	0	0	0	0	0	0	0	0	0	0	0	0	0	0	0	0	0	0	0	0	0	0	0	0	0	0	0	0	0	0	0	0	0	0	0	0	0
ENSG00000229968	0	0	0	0	1.04697	0.986281	0	0	0	0	0	0	0	0	2.22293	0	0	0	0	0	0	0	0	0	1.03818	0	0	0	0.956013	0	0	1.91677	0.894785	1.01633	1.80282	1.86323	0	0	0	0	0	0	0	0	2.72648	1.8119	0	0	0	0	0	0	0.771693	0.814555
ENSG00000229969	0	0	0	0	0	0	0	0	0	0	0	0	0	0	0	0	0	0	0	0	0	0	0	0	0	0	0.913036	0	0	0	0	0	0	0	0	0	0	0	0	0	0	0	0	0	0	0	0	0	0	0	0	0	0	1.62231
ENSG00000229970	0	0	0.812876	0	0.798345	0	0	0	0.833204	0	0.837732	0	0	0	0	0.852955	0	0.829435	0	0	0	0	0	0	2.38712	0	0.716676	0	0.740921	0	0	0	0	0	0.693892	1.43657	0	0	0.70684	0	1.39395	0	0	0	0	22.9875	0	0	2.2571	0	1.21091	0	1.20398	0
ENSG00000229971	0	0	0	0	0	0	0	0	0	0	0	0	0	0	0	0	0	0	0	0	0	0	0	0	0	0	0	0	0	0	0	0	0	0	0	0	0	0	0	0	0	0	0	0	0	0	0	0	0	0	0	0	0	0
ENSG00000229972	0	0	0	0	0	1.96615	0	0	0	0	0	0	0.626051	0	0	0	0	0	0	0	0	0	0	0	0	0	0	0	0	0	0	0	0	0	0	0	0	0	0	0	0	0	0	0	0	0	0	0	0	0	0	0	0	0
ENSG00000229975	35.6254	20.5149	13.7549	24.732	29.8663	17.7304	18.0405	9.36207	19.0505	15.1965	20.2641	17.4812	20.6771	4.90141	23.2403	25.0379	18.5995	24.8135	19.3531	33.481	22.2119	27.554	24.217	4.35418	15.6629	13.4734	14.1753	12.8545	16.223	27.8715	13.5929	9.91623	20.1181	13.3766	13.5608	15.0806	6.48433	8.1269	21.5869	2.97557	14.1955	9.79269	20.9931	19.0121	20.8209	12.6341	11.3909	8.28696	8.30388	14.7883	18.0268	6.74349	6.54466	14.2086
ENSG00000229976	0	1.12468	1.19211	7.4626	0	0	15.4871	3.43543	0	0	2.35212	1.24625	0	0	0	1.17794	0	2.38307	1.22292	0	0	3.37523	0	0	10.0601	11.6628	3.56534	0	0	0	2.8279	0	2.75705	0	0	0	3.47471	13.2969	3.63658	0	4.4674	0.930441	2.00178	0	0.919841	0	1.07279	0	0	1.47588	0	8.59829	0	0
ENSG00000229977	11.4819	8.35819	21.0333	15.9297	10.4216	12.4079	1.16907	11.0493	11.1529	16.3347	6.19776	0	27.0007	6.26964	24.3366	10.1544	10.9089	12.3624	9.3531	7.11667	23.3232	12.9301	0	7.43617	14.3438	10.1689	7.62064	7.53521	14.3066	0	6.23625	19.6172	7.65532	1.85493	11.8369	0	12.1767	11.1306	10.26	23.6747	21.8156	16.5668	13.2339	16.7248	5.1349	9.45087	11.1013	9.91392	4.5154	8.39358	0	5.50467	13.8487	8.6674
ENSG00000229978	0	0	0	0	0	0	0	0	0	0	0	0	0	0	0	0	0	0	0	0	0	0	0	0	0	0	0	0	0	0	0	0	0	0	0	0	0	0	0	0	0	0	3.00077	0	0	0	0	0	0	0	0	0	1.43106	0
ENSG00000229979	0	0	0	1.1239	1.13014	2.33919	0	2.4172	0	1.13593	1.22586	2.56079	1.35656	0	0	0	1.34221	1.17911	1.30561	0	2.5147	2.32686	2.7506	0	0	1.86386	0	0	0	0	2.62067	0	3.42489	0.895709	0	0	0	0.80631	3.40814	0.870035	0	1.75179	0	0	0.864312	0	0	0.911282	2.7075	0	0	0	0	1.54069
ENSG00000229980	84.3679	99.5481	63.1499	65.3211	95.3561	90.7936	46.6889	53.2036	92.6041	51.2889	97.9643	66.5748	79.1789	64.1406	60.1099	88.5976	62.6171	40.5214	71.6431	60.3513	102.942	87.8649	44.5429	72.2617	47.5423	80.428	63.3466	60.0332	88.4663	64.5075	77.2121	107.142	106.717	61.1575	60.423	68.8562	83.6767	49.5762	88.9068	51.6201	85.5135	43.7579	90.6368	58.4674	55.2114	42.9721	93.6727	89.9672	82.1658	70.3842	105.716	76.98	79.4429	51.8475
ENSG00000229981	2.0002	0	2.83935	1.86588	0.837469	2.78733	0	0.931147	0.974734	0	0	4.19291	2.16124	5.4031	0	0	2.30421	0	1.52534	0	2.0846	22.886	2.57561	14.752	7.05771	5.03516	0	0	3.33212	1.66173	1.66083	2.40155	0	1.45135	0	0	4.97667	0	5.00422	4.7596	0	4.84096	0	0	2.71974	4.17285	0	2.06177	10.9803	0	0	2.01028	1.19784	0.649293
ENSG00000229982	1.1351	1.03447	0	3.96273	1.00754	2.83893	3.05841	8.42865	0	1.02178	0	8.05536	0	5.48523	0	0	3.47245	2.19781	0	0	2.26321	0	3.0733	9.15549	3.18112	0	6.63121	0	1.92589	5.70086	0	0.967008	0.913787	6.27574	0.924117	0	1.80457	0	9.33213	0.960638	0.916861	3.78887	0	0.983339	1.87128	1.86081	0	0.9824	4.97072	0	0.877584	4.57499	0	0
ENSG00000229983	0	0	0	0	0	0	1.11143	1.12151	4.44266	0	0	0	0	0	0	2.28805	0	0	0	0	0	1.12581	0	0	0	1.99676	0	0	0	0	0	0	0	1.00068	0	0	0	0	0.929153	0	0	0	0	0	1.87436	0	0	1.91683	0	0	0	2.22056	0	0
ENSG00000229985	0	0	0	0	0	0	0	0	0	0	0	0	0	0	0	0	0	0	0	0	0	0	0	0	0	0	0	0	0	0.947718	0	0	0.93473	2.01561	0	0	0	0	0	0	0	0	0	0	0	0	0	0	0	0	0	0	0.696956	0
ENSG00000229986	0	0	0	0	0	0	0	0	0	0	0	0	0	0	0	0	0	0	0	0	0	0	0	0	0	0	0	0	0	0	0	0.993939	0	0	0	0	0	0	0	0	0	0	0	0	0	0	0	0	0	0	0	0	0.704463	0
ENSG00000229988	1.39681	0	0	0	0	0	0	0	0	0	0	0	0	0	0	0	1.27923	0	0	0	0	1.1226	0	0	0	1.8617	0	2.86884	3.65824	0	0	2.01536	0	0	0	0	0	0	0	0	0	0	0	0	0	0	0	0	0	0	0	0	0	0.728201
ENSG00000229989	163.88	257.122	253.737	364.765	170.376	344.394	299.642	330.184	270.396	329.351	232.347	238.484	323.798	319.084	133.617	293.778	224.335	254.724	253.844	312.302	177.83	264.045	278.164	260.999	391.259	277.433	330.455	179.58	162.903	228.224	205.183	155.839	174.912	261.928	126.4	224.292	282.164	281.48	256.122	230.23	237.534	353.986	307.534	266.205	249.73	377.077	167.886	223.596	251.543	200.837	243.695	282.189	197.298	289.588
ENSG00000229990	42.673	35.6675	46.6763	50.7298	32.9053	44.8575	40.6393	32.9845	18.1126	14.0435	40.4674	39.0586	23.7608	28.5091	18.8427	35.2015	43.294	45.4056	30.0078	28.919	44.3309	56.2939	35.2714	30.6018	38.6078	39.3891	50.7272	40.8147	38.7264	41.7364	28.8282	53.8772	43.6699	21.4665	22.5785	40.5016	40.1958	49.7305	43.5813	41.5249	40.0867	40.5996	32.6663	41.0383	60.9982	31.9765	31.778	44.0074	19.3714	48.3615	38.2923	32.8412	46.0265	60.7975
ENSG00000229991	35.7559	4.75554	22.9637	16.1122	25.0737	18.7157	8.29438	12.146	19.2746	17.3597	20.9829	19.3038	36.7814	19.3657	22.9395	18.3168	26.8816	14.6437	19.153	15.0015	24.7721	22.848	19.4887	12.2454	24.4054	24.5497	17.3659	22.0567	11.9202	16.1997	16.6463	13.9832	15.2037	9.62932	17.2642	14.0325	14.7005	16.2415	17.6778	13.6753	18.1137	14.5827	15.3466	11.7607	7.13755	19.4275	17.4142	10.1214	23.6203	20.9939	16.2033	13.4573	16.4879	7.42192
ENSG00000229992	140.545	76.6765	113.513	115.622	125.188	109.216	68.7957	129.291	95.2085	82.605	99.4979	115.886	100.525	85.0504	133.793	123.934	69.7277	98.4819	90.9161	145.459	142.324	117.335	77.6792	81.7607	69.2691	94.2626	79.6201	95.1325	104.212	79.9575	94.185	97.1481	116.051	57.6835	115.64	79.5973	68.4233	55.2849	77.7184	65.9304	82.6189	75.822	53.2448	71.8225	86.9	66.3288	91.7319	66.6955	67.4207	84.778	103.156	102.9	77.7099	101.404
ENSG00000229994	168.556	102.426	166.604	136.685	138.62	110.948	131.114	112.735	113.881	110.05	124.097	147.712	104.842	131.792	203.936	172.313	176.844	178.248	163.362	138.327	217.289	175.882	88.3063	173.418	136.439	128.048	161.816	149.598	182.013	148.115	146.269	145.305	134.205	131.076	140.663	135.249	143.174	147.297	128.428	195.724	143.359	162.574	148.351	109.492	168.571	119.579	180.008	128.309	168.509	152.17	165.463	121.053	188.044	142.123
ENSG00000229996	31.9716	7.62379	12.3022	20.7452	22.5138	12.6366	19.3001	13.6459	20.4796	32.1801	10.9575	23.1261	6.15801	8.0524	27.5319	32.4137	28.4264	22.4942	27.0258	18.8691	11.079	20.5822	13.5856	37.59	37.0172	50.8727	22.2293	21.1515	22.0184	29.1019	25.5063	14.4924	23.2257	24.3771	27.9194	69.6535	15.6854	57.3806	16.2769	19.3306	39.0826	22.3493	22.7811	19.2351	14.0376	35.4797	42.2357	19.0476	21.8753	8.03887	15.5525	17.1623	24.1887	21.6991
ENSG00000229999	7.54675	5.56142	27.3232	14.8495	7.35985	3.96263	7.70386	4.21964	19.8039	7.13605	4.334	13.4888	2.65478	8.96854	17.1858	10.5358	9.60074	7.90077	1.73612	4.46134	6.78587	13.4806	10.7937	13.7577	20.627	8.69317	10.0842	2.84192	11.6038	7.36617	10.6311	10.0191	15.7762	6.57055	12.2932	3.19424	13.5043	11.4799	6.13506	13.9116	15.013	10.0975	1.47805	11.9769	13.5823	5.78701	9.10461	12.1767	15.9393	1.52997	12.3931	8.51194	10.2966	6.03658
ENSG00000230000	0	0	0	0	0	0	0	0	0	0	0	0	0	0	0	0	0	0	0	0	0	0	0	0	0	0	0	0	0	0	0	0	0	0	0	0	0	0	0	0	0	0	0	0	0	0	0	0	0	0	0	0	0	0
ENSG00000230001	18.4405	18.7933	22.8369	23.1541	28.2896	30.182	33.3109	13.1473	19.1551	25.7667	15.4786	25.0665	20.054	17.6393	37.2776	33.9516	40.4598	25.6832	18.3011	45.8693	21.3239	29.5733	21.6698	23.7146	25.397	19.0216	20.021	31.7141	28.0562	31.5063	23.2875	27.7384	23.6663	14.7664	17.2	15.8724	18.0979	15.2445	13.287	20.3212	21.4228	23.3556	15.1813	43.1106	24.3276	42.3396	49.9423	18.5067	19.2735	24.7638	31.1126	29.3801	4.50329	28.0814
ENSG00000230002	274.156	129.132	203.582	159.723	160.026	180.16	172.096	140.62	192.616	200.812	198.28	167.446	179.297	161.456	208.603	223.273	207.086	174.173	160.787	209.771	186.18	181.577	105.039	111.428	167.851	187.52	153.126	188.897	213.499	153.329	210.728	186.849	185.787	140.412	159.949	205.121	159.568	178.577	177.185	147.766	166.875	138.473	145.919	162.454	186.14	184.732	258.292	189.661	115.579	181.446	168.68	153.255	196.864	123.415
ENSG00000230003	0	0	0	0	0	0	0	0	0	0	0	0	0	0	0	0	0	0	0	0	0	0	0	0	0	0	0	0	0	0	0	0	0	0	0	0	0	0	0	0	0	0	0	0	0	0	0	0	0	0	0	0	0	0
ENSG00000230005	2.56648	16.3955	8.26814	10.3961	12.6424	9.88511	13.1028	7.25641	8.38537	21.8203	9.70172	10.3162	10.3161	7.26843	14.5474	20.7116	8.927	14.5689	11.3284	12.1781	13.5554	28.7195	4.66339	15.1716	29.4868	17.2402	10.5315	11.5214	12.0135	12.6412	8.45284	18.4987	18.4741	10.5366	6.81946	18.5193	16.3214	27.5673	7.9585	21.7955	31.2546	27.1931	23.8342	13.5328	27.5153	19.3053	28.7223	22.9467	3.76547	6.56756	13.2627	5.55275	9.56956	16.6927
ENSG00000230006	379.083	193.689	193.715	919.356	500.237	534.763	380.39	252.852	612.604	241.769	1246.04	147.155	130.292	170.069	309.124	64.0753	165.09	200.159	99.2967	357.19	861.673	158.366	370.969	284.183	489.424	277.489	515.515	251.651	273.905	911.569	727.71	570.615	709.417	599.759	103.492	91.1043	94.6303	108.408	158.62	158.51	250.643	91.2541	140.488	249.224	450.833	151.534	130.094	143.685	412.37	94.7334	171.715	182.696	244.426	128.45
ENSG00000230009	0	0	0	0	0	0	0	0	0	0	0	0	0	0	0	0	0	0	0	0	0	0	0	0	0	0	0	0	0	0	0	0	0	0	0	0	0	0	0	0	0	0	0	0	0	0	0	0	0	0	0	0	0	0
ENSG00000230010	30.4953	23.6709	27.0697	18.2067	50.2634	36.2481	24.0232	21.8671	18.3696	13.6826	20.6423	28.3413	13.5421	9.86132	52.3449	35.6047	43.7035	38.9305	26.6723	25.5535	47.7424	45.6863	10.8076	30.1798	11.1364	16.5465	24.0823	23.6892	28.3653	24.8318	17.6628	17.9658	41.9905	10.8965	28.1351	42.4912	38.5331	22.009	31.5524	40.1053	35.5262	28.7085	33.0584	21.7564	53.1996	35.0572	50.4032	31.0151	12.457	27.8992	31.6554	35.7337	59.0799	26.652
ENSG00000230011	0	0	0	0	0	0	0	0	0	0	0	0	0	0	0	0	0	0	0	0	0	0	0	0	0	0	0	0	0	0	0	0	0	0	0	0	0	0	0	0	0	0	0	0	0	0	0	0	0	0	0	0	0	0
ENSG00000230013	4.06227	4.72146	3.77478	8.17196	3.41672	4.55271	2.46087	8.50446	2.37101	0	2.34859	6.71708	2.79134	9.66757	0	3.68732	1.28177	0	2.37	0	3.74568	0	6.62134	7.61375	1.94608	10.4967	1.73779	1.92733	4.69501	3.64184	4.68871	9.3908	10.8272	5.75227	4.31657	0.880407	5.1875	4.07697	11.6933	1.85231	3.49056	2.70541	2.80626	2.92302	5.40191	0	5.18351	2.72066	3.82043	3.53344	3.4354	5.34716	4.65081	6.76702
ENSG00000230014	0	0	0	0	0	0	0	0	0	0	0	0	0	0	0	0	0	0	0	0	0	0	0	0	0	0	0	0	0	0	0	0	0	0	0	0	0	0	0	0	0	0	0	0	0	0	0	0	0	0	0	0	0	0
ENSG00000230015	0	0	0	0	0	0	0	0	0	0	0	0	0	0	0	0	0	0	0	0	0	0	0	0	0	0	0	0	0	0	0	0	0	0	0	0	0	0	0	0	0	0	0	0	0	0	0	0	0	0	0	0	0	0
ENSG00000230018	21.4745	54.9302	11.8732	9.9489	27.6049	68.4873	33.6646	32.5348	23.2545	57.3103	14.3222	64.9591	11.5588	5.83792	33.4752	15.406	7.45886	15.2764	35.9661	56.1304	30.2141	18.328	10.4773	14.3741	16.9363	35.4316	11.458	20.5867	17.6835	53.36	54.0723	68.4729	37.4999	27.5386	44.3044	29.6571	17.5065	101.901	31.2452	14.8892	65.3384	9.21654	3.9221	52.1994	52.371	15.3506	24.085	10.2414	3.86818	46.8061	65.8429	34.107	67.7871	15.015
ENSG00000230019	0	0	0	0	0	0	0	0	0	0	0	0	0	0	0	0	0	0	0	0	0	0	0	0	0	0	0	0	0	0	0	0	0	0	0	0	0	0	0	0	0	0	0	0	0	0	0	0	0	0	0	0	0	0
ENSG00000230020	0	0	0	0	0	1.06131	0	2.27161	0	0	9.32464	0	2.69785	2.29894	3.36651	4.64342	1.24351	0	2.41473	0	3.59215	3.27755	0.973597	1.9574	0	0	0.878706	1.967	0	1.85483	2.77086	1.87744	2.67605	7.94761	2.68467	6.30219	0	1.6558	2.69567	0.926685	0	2.72977	2.01219	1.89461	3.62652	2.77548	1.05911	1.89738	0	8.66973	2.28363	0	0	0
ENSG00000230021	26.2146	31.3984	19.0654	9.66411	17.3626	12.9233	11.2863	19.4717	45.679	28.3933	25.407	14.6752	47.5158	16.6327	4.92126	36.8671	29.4072	37.539	47.9203	3.68032	29.4642	30.1459	13.7953	40.8013	23.7145	68.9227	56.2218	27.6417	28.2821	2.63691	32.1105	16.0092	31.9309	27.4168	16.2177	29.4614	45.3413	21.984	35.3254	14.2447	35.4478	9.26188	30.0753	14.9068	10.8189	34.9144	5.53313	24.6515	14.2372	64.4948	43.0709	8.94737	53.8317	19.1706
ENSG00000230022	67.8528	24.5856	51.8385	29.4071	36.1175	58.982	24.0921	32.0658	32.5606	36.3292	44.8135	34.9498	28.8363	23.988	33.7713	31.7359	41.013	45.7266	34.6152	45.3653	60.7729	48.0131	28.9533	17.4354	21.9341	34.0903	24.9557	23.4387	22.3008	36.4683	29.9907	31.6586	34.7231	26.7487	17.2432	29.0275	36.7056	24.2591	33.9249	33.2288	37.508	29.377	35.5463	19.912	27.4085	23.9854	30.7332	27.5262	33.2761	18.7026	19.7192	14.5776	22.7834	26.4059
ENSG00000230023	0	0	0	0	0	0	6.75355	0	0	0	0	0	0	2.28197	0	0	0	0	0	0	0	0	0	0	0	0	0	0	0	0	0	0	0	0	0	0	0	0	0	0	0	0	0	0	0	0	0	0	0	0	0	0	0	0
ENSG00000230025	0	0	0	0	0	0	0	0	0	0	0	0	0	0	0	0	0	0	0	0	1.16881	0	0	0	0	0	0	0	0	0	0	0	0	0	0	0	0	0	0	0	0	0	0	0	0	0	0	0	0	0	0	0	0	0
ENSG00000230026	0	9.30574	8.23864	0	16.9579	1.09653	0	7.24417	0	2.2585	0	1.28509	1.33461	2.40508	7.29842	5.97805	8.77955	9.9474	9.78793	0	10.9053	4.7732	4.70118	0	1.9802	2.88313	1.75843	0.96701	1.85896	8.11651	2.86528	0	1.73916	4.00225	0.862327	5.38046	0	5.71696	0	2.777	4.40543	1.82772	2.9628	1.80514	0	4.47436	2.07796	0.933939	2.84705	5.13137	4.19271	0.689463	7.51646	3.84646
ENSG00000230027	0	0	0	0	0	0	0	0	0	0	0	0	0	0	0	0	0	0	0	0	0	0	0	0	0	0	0	0	0	0	0	0	0	0	0	0	0	0	0	0	0	0	0	0	0	0	0	0	0	0	0	0	0	0
ENSG00000230029	0	0	0	0	0	0	0	0	0	0	0	0	0	0	0	0	0	0	0	0	0	0	0	0	0	0	0	0	0	0	0	0	0	0	0	0	0	0	0	0	0	0	0	0	0	0	0	0	0	0	0	0	0	0
ENSG00000230030	0	0	0	0	0	0	0	0	0	0	1.15939	0	0	0	1.14776	1.18666	0	0	0	0	0	0	0.984154	0	0	0	0	0	0	0	0	0	0	1.97076	1.78992	0	0.832857	0	0	0	0	0	0.997203	0	0	0	0	0	1.93808	0	0	0	0	0
ENSG00000230031	0	0	0	0	2.03465	0	0	0	0	0	0	0	0	1.10321	0	0	0	0	0	0	0	0	0	0	0	0	0	0	0	0	0	0	0	0	1.84013	0	0	0	0	0	0	0	0	0	0	0	0	0	0	0	0	0	0	0
ENSG00000230033	0	0	0	0	0	0	0	0	0	0	0	0	0	0	0	0	0	0	0	0	0	0	0	0	0	0	0	0	0	0	0	0	0	0	0.893296	0	0	1.68052	0	0	0	0	0	0	0.925085	0	0	0	0	0	0	0	0	0
ENSG00000230035	0	0	1.4155	2.49943	1.19898	1.27355	0	1.31225	0	0	0	0	1.53752	0	5.35202	0	0	2.53764	0	0	0	0	0	3.77432	0	3.7399	0	0.947338	0	0.908599	0	0.921367	0	0	5.87462	5.12584	0.82181	0	1.74658	4.49874	1.70216	0.88101	4.66145	1.7279	6.22557	4.45631	0	0	0.933152	0.711783	2.06852	4.06032	0.660034	3.69149
ENSG00000230037	0	0	0	0	1.16739	0	0	0	0	0	0	0	0	0	0	0	2.66872	0	2.66146	1.33679	0	0	0	0.930631	0	0	0.845497	0.940348	0	0	0.901851	0	0	0	0	0	0	0	0	0	0.839867	0	0	0	0	0	0	0	0	0	1.9905	0	0	0
ENSG00000230039	2.38375	6.53189	2.20233	3.17558	5.35613	2.02229	0	1.10855	5.51627	5.20165	2.2124	2.42681	4.93769	0	2.22336	1.14236	4.80659	5.57584	1.14986	2.36993	3.52104	1.09689	1.97786	3.9724	4.10711	1.00694	0	6.01374	0	0	4.85422	6.63356	3.63319	2.99956	1.77621	0.921464	3.51296	3.35965	5.45751	2.81581	0.901833	1.83755	5.01364	1.876	3.61384	7.21256	1.0602	1.87812	2.9284	0	0	4.21568	4.93133	2.55608
ENSG00000230040	0	0	0	0	0	0	0	0	0	0	0	0	0	0	3.35105	0	0	0	0	0	0	0	0	0	0	0	0	0	0	0	0	0	0	0	0	0	0	0	0	0	0	0	0	0	0	0	0	0	0	0	0	0	0	0
ENSG00000230042	107.506	87.7264	137.443	80.0689	85.0308	85.5817	66.7728	104.295	102.033	75.9413	95.0504	83.6978	126.927	73.4547	97.6952	90.2321	85.914	80.6416	92.8636	126.199	100.774	124.738	86.6619	106.096	96.3706	93.7216	76.5778	113.338	115.455	106.301	90.1142	84.6341	110.44	73.1968	93.939	108.806	91.4	88.7195	90.4256	69.4257	82.9963	86.4362	71.1967	92.6413	99.3914	77.3497	88.7493	102.443	68.1409	113.418	75.7333	79.6235	115.722	90.5498
ENSG00000230043	19.944	36.7539	15.437	33.7247	42.6988	42.1409	29.0237	40.5454	38.0238	46.4435	30.2173	24.3627	13.5799	14.8519	25.0612	34.4395	29.2542	34.376	53.0855	38.9577	27.4426	50.9474	99.5332	58.5345	74.9947	84.9428	97.2221	126.893	60.6998	93.8699	106.501	92.8382	81.1957	97.5429	58.3255	61.9838	72.1513	46.6967	71.7467	78.3327	57.4818	54.7771	52.9728	113.117	86.4034	73.7021	57.1882	57.3367	65.8795	170.012	157.606	106.959	119.73	100.19
ENSG00000230044	0	0	0	0	0	0	0	0	1.12718	0	0	0	0	0	0	0	0	0	0	0	0	0	0	0	0	0.988633	0	0	0	0	0	0	0	0	0	0	0.902223	0	0.937136	0	0	0	0	0	0	0	6.3829	0	2.01255	0	0	0	0	0
ENSG00000230045	0	0	0	0	0	0	0	0	0	0	1.15575	0	0	0	0	0	0	0	1.1222	0	0	0	0	12.4082	0	0	0	4.50187	2.67365	6.82956	1.77573	1.76716	3.45984	5.36161	15.0263	10.4922	11.4701	4.51387	0	3.4905	2.44319	4.20127	15.366	7.28737	15.1466	4.13476	0.957288	7.57301	4.51299	1.29491	4.27273	2.39918	8.93161	1.3624
ENSG00000230046	58.4297	53.3576	64.7327	35.9662	40.7723	32.2386	36.6991	44.2536	48.4329	45.4937	38.7852	29.661	45.2357	51.5002	54.1676	42.2035	55.4933	30.5069	34.277	46.832	52.7917	42.809	53.9902	33.493	10.5158	26.3148	27.5626	58.7607	28.9833	50.9405	39.6197	48.0396	34.6548	35.6516	43.2964	39.242	41.9018	54.8584	32.9731	34.8825	46.8712	35.6781	49.1234	42.9001	38.8283	20.7083	46.553	38.9443	58.6471	29.7636	18.4519	22.665	13.453	5.94983
ENSG00000230047	0	0	0	0	0	0	0	0	0	0	0	0	0	0	0	0	0	0	0	0	0	0	0	0	0	0	0	0	0	0	1.94593	0	0	0	0	0	0	0	0	0	0	0	2.03756	0	0	0	0	0	0	0	0	1.43341	0	0
ENSG00000230051	0	3.70714	0	0	0	0	1.21187	0	0	0	0	0	0	0	0	0	0	0	0	0	0	0	0	0	0	0	0.876224	0	0	0	0.926986	0	1.78581	0	0	0.877782	0	0	0	0	0	0	0	0	0	0	0	0	0	0	0	0	0	0
ENSG00000230052	0	0	0	1.01076	0	0	0	0	0	0	1.12406	0	0	0	0	0	0	0	2.35026	2.23455	3.47887	0	2.03847	0	0	0	0	0	0	0	0	0	0	0	0	0	0	0	0	0	0	0	0	0	0	0.922251	0	0	0	0	1.48683	0	0	0.833831
ENSG00000230053	0	0	3.78948	1.15437	1.12914	0	2.4237	0	0	0	0	0	0	0	0	1.23695	0	0	0	0	0	1.17435	0	0	0	0.950816	0	0.979458	3.75774	0	0	0	0	0	0	0	0	0	0.898565	2.78958	0	1.79514	0	0	0.902083	0	0	0.933273	0.965818	0	0.696159	0.69241	0.682666	0
ENSG00000230054	5.70244	0	5.81187	6.5916	3.25513	4.31645	1.15343	5.81533	6.8701	5.42344	4.89971	0	5.01299	4.92475	3.43486	8.17582	13.8784	9.66214	3.55535	1.71976	6.99595	3.41893	6.95444	2.6555	5.46739	14.1043	10.4506	4.75805	2.5862	7.88327	1.73826	3.44241	4.34629	6.27051	2.11664	17.1311	3.11292	8.25254	12.3513	7.85983	2.40464	5.54036	10.6341	2.28049	1.11048	9.95732	3.83302	4.26716	16.5554	0	2.63428	5.19608	5.60063	11.9584
ENSG00000230056	0	0	0	0	0	0	4.24088	0	0	0	0	0	0	0	1.09505	0	0	0	0	0	0	1.08448	0	0	0	0	0	0	0	0.947398	0	0.966847	0	0	0.919593	0	0	0	0	0	0	0	0	0	0.931981	0	0	0	0.989064	0	0	0	0	1.69733
ENSG00000230061	0	5.71174	1.9564	7.62623	14.0931	12.7402	1.975	15.3291	0	4.66647	4.78416	5.30109	5.83512	13.55	5.97213	5.00616	5.32989	4.89873	9.64863	3.96432	1.00842	10.0207	2.37842	24.268	9.1344	1.62274	9.66833	7.31936	20.4776	5.36062	0	7.01259	1.48801	3.24964	4.60611	25.6	5.0924	17.217	8.30343	5.42071	6.61339	14.789	6.96924	0.793081	3.36407	6.69166	7.76569	4.65612	10.383	8.10648	3.52715	1.15958	4.01347	12.7947
ENSG00000230062	0	0	0	2.46436	0	0	1.35712	0	0	2.53605	0	0	0	4.13655	0	0	0.762276	0	2.2859	0	0	1.28857	6.4011	0	0	6.04859	5.40047	0	0	5.35276	0	1.39697	0	0	0	0	0	0	2.30676	0	0	0	1.25189	0	0	1.14469	0	0	0	0	0	6.92836	0	0
ENSG00000230063	216.988	112.03	219.852	110.951	87.8914	107.684	91.8629	163.136	215.299	156.044	115.143	126.45	178.573	55.9279	201.824	195.323	168.92	129.026	92.6398	120.176	156.81	177.114	112.933	120.414	203.925	107.527	103.853	230.551	140.999	121.501	97.5324	104.295	160.776	180.933	147.894	171.189	160.926	90.0676	78.7499	151.128	99.1979	87.706	150.504	117.228	89.7371	129.239	153.656	156.264	196.464	108.255	160.486	107.736	187.638	176.181
ENSG00000230064	0	0	0	0	0	0	0	0	0	0	0	0	0	0	0	0	0	0	0	0	0	0	0	0	0	0	0	0	0	0	0	0	0	0	0	0	0	0	0	0	0	0	0	0	0	0	0	0	0	0	0	0	0	0
ENSG00000230065	0	1.01018	0	0.953243	0	0	0	0	2.05125	0	0	1.12206	0	0	1.01873	0	0	0	0	0	0	1.9787	0	0	0	0	0	0	0	0.976993	0	0	0	2.17122	0	0	0	0	0	0.981779	0	0	0	0	1.93306	3.86582	0	2.01478	1.01763	0	6.07923	0	0	1.79924
ENSG00000230066	0	0	0	0	0	0	0	0	0	0	0	0	0	0	0	0	0	0	0	0	0	0	0	0	0	0	0	0	0	0	0	0	0	0	0	0	0	0	0	0	0	0	0	0	0	0	0	0	0	0	0	0	0	0
ENSG00000230067	8.18358	15.7609	28.9471	28.9885	6.39661	16.1051	82.4469	45.1872	105.169	14.9817	22.0806	24.9123	56.1633	45.3896	28.206	13.0047	27.4884	40.3601	31.1254	28.355	19.7906	19.136	40.3268	18.701	95.2125	29.1664	36.5984	9.01088	4.71903	43.4856	18.6956	8.56945	6.69347	27.9198	5.55469	11.7797	47.7811	16.6126	55.6091	8.94577	8.51791	41.7368	10.8807	25.7803	12.4795	20.0312	5.30626	15.1417	23.667	48.5831	12.282	27.7617	11.5957	27.968
ENSG00000230068	53.5623	63.5234	69.5134	51.4571	65.0418	69.6352	49.086	40.6242	44.6062	62.0044	69.2805	48.544	61.8447	45.6261	69.6184	62.2758	59.7624	56.8113	76.0842	42.8845	92.4588	66.0611	37.5492	34.3569	35.3642	43.9326	52.8136	57.747	50.1877	45.8042	43.5163	23.5581	68.2474	16.4607	48.7325	50.5373	39.1022	59.9943	24.6801	60.1696	54.6888	41.3058	25.2726	21.2402	31.5331	55.5304	57.9089	49.6439	25.3253	20.0105	44.103	28.2852	59.1354	30.5541
ENSG00000230069	155.58	151.649	115.475	152.526	130.304	155.938	113.919	100.176	125.159	174.402	152.281	100.035	102.59	92.1618	159.529	139.648	99.3074	109.938	112.691	145.883	182.617	117.011	111.219	128.999	115.16	108.483	202.765	106.865	151.089	158.124	164.565	148.421	160.767	193.183	106.064	152.121	76.4024	153.376	113.971	93.8444	132.841	131.845	166.146	141.009	118.085	132.785	126.344	94.8066	118.633	107.837	148.687	99.7176	179.851	134.015
ENSG00000230071	167.854	115.087	164.941	147.9	182.985	141.021	76.2803	100.275	125.659	129.425	107.55	110.015	61.7914	129.453	187.281	118.526	111.013	96.5735	159.17	132.394	156.552	171.539	93.2364	116.597	91.9608	103.729	133.5	126.957	96.6551	146.813	178.996	153.925	126.136	97.4449	192.167	124.982	76.4467	132.354	89.1556	108.899	146.017	105.813	105.101	126.281	164.132	105.751	138.289	86.4709	104.631	113.587	152.972	144.695	143.228	131.866
ENSG00000230073	0	0	0	0	0	0	0	0	0	0	0	0	0	0	0	0	0	0	0	0	0	0	0	0	0	0	0	0	0	0	0	0	0	0	0	0	0	0	0	0	0	0	0	0	0	0	0	0	0	0	0	0	0	0
ENSG00000230074	97.5178	118.537	217.559	72.3723	94.2325	93.5263	129.995	128.124	116.861	142.338	117.343	93.5446	172.24	116.539	191.518	106.279	162.371	64.4421	59.4801	113.446	249.63	43.3321	110.643	51.4556	89.3552	101.338	100.81	82.7116	121.786	77.0953	88.0793	156.588	119.535	90.989	114.675	97.8479	91.8552	89.8744	122.42	97.4444	90.6665	79.8965	105.315	142.25	75.9627	98.4247	122.7	123.087	103.42	135.835	94.4934	130.314	129.104	107.455
ENSG00000230076	0	0	319.235	0	2.18255	0	114.089	150.54	260.043	251.401	96.0599	0	0	1.1911	1.15345	0	233.12	88.8129	0	0	260.76	1.14001	0	0	0	0	0	0.980408	86.4781	0	0	0.966966	0	0	0	2.62242	1.71723	0	0	112.682	63.7634	0.910432	42.0281	0.892531	1.80555	0.921424	0	0	59.7359	4.22537	82.4145	0.671847	0.653565	0.735537
ENSG00000230077	10.4864	10.3526	38.3696	16.57	14.4865	21.2106	15.6413	16.4366	25.9153	24.4726	17.8544	17.6676	38.9081	12.9659	33.5979	11.9959	16.3675	8.18117	11.3724	9.97435	14.4434	20.865	10.4296	8.67889	7.9787	22.3681	6.23206	9.76975	27.9222	7.30857	8.38458	15.7823	15.1898	20.1033	33.2229	24.2086	12.9307	12.3975	4.43999	14.5699	9.60197	5.48723	8.69635	5.52265	18.8216	23.9528	12.5321	12.1202	20.7969	14.2981	13.0538	21.2057	13.5416	14.9299
ENSG00000230079	1.19721	0	0	2.12576	6.43414	0	7.61907	2.25084	0	4.29844	2.27808	2.4279	1.18497	0	3.31224	0	1.21099	0	1.2034	2.34256	1.16644	1.11067	0.98102	4.94059	2.04628	0	2.76059	1.00733	0.952037	1.86954	0.969153	3.84858	0	0.994582	0.900439	0	0	0	3.68138	4.70575	4.46225	0	3.98887	6.96271	5.5415	0.906092	3.21111	1.92162	4.88094	3.8895	5.89106	0.750181	1.46886	3.9773
ENSG00000230080	0	0	0	0	0	0	0	0	0	0	0	0	0	0	0	0	0	0	0	0	0	0	0	0	0	1.00687	0	0	0	0	0	0	0	0	0	0	0	0	0	0	0	0	0	0	0	0	0	0	0	0	0	0	0	0
ENSG00000230081	0	1.14557	0	5.08811	2.02458	5.54077	8.84929	0	0	2.02558	0	1.25092	7.27837	3.51779	1.082	1.18651	4.95584	7.90043	1.15037	0	1.2055	7.36593	3.9936	1.00579	2.07902	0.968314	4.36377	0	4.77321	0.938292	0	1.90065	2.71896	0	1.79026	1.79489	2.50345	4.21614	0.903585	0	5.29468	0.902167	0	0	1.82711	1.90094	5.3644	0.938589	2.93808	0	2.31331	0.77015	2.1899	0.818634
ENSG00000230082	135.855	172.034	178.028	164.016	126.393	145.451	186.287	134.427	157.364	177.109	217.736	204.712	132.218	239.003	141.805	134.176	250.238	167.877	191.058	102.495	203.339	127.102	167.34	212.981	194.057	133.257	206.361	191.902	222.894	165.368	174.818	116.026	174.01	163.814	319.671	152.311	233.382	249.531	211.812	244.092	108.025	145.854	190.574	179.128	162.848	120.18	154.437	291.234	224.761	239.694	191.268	137.725	181.109	167.412
ENSG00000230083	0	0	0	0	0	0	0	0	0	0	0	0	0	0	0	0	0	0	0	0	0	0	0	0	0	0	0	0	0	0	0	0	0	0	0	0	0	0	0	0	0	0	0	0	0	0	0	0	0	0	0	0	0	0
ENSG00000230084	9.25521	15.3331	12.3365	8.54066	13.7652	2.96183	7.2345	9.66146	14.2083	5.73902	13.404	19.9467	13.6238	10.7002	10.4093	5.27967	7.37008	18.5979	11.067	7.62748	18.0415	14.2824	16.1945	6.68933	6.71339	14.3757	9.92224	8.64248	7.14592	7.43658	19.8079	21.0622	12.5319	20.9102	7.66379	13.6627	8.77966	5.62776	7.38733	14.1684	6.24478	15.3663	7.06319	18.7672	14.0186	19.5836	8.35216	15.4031	3.49326	20.1708	16.9467	10.7844	18.3177	15.9161
ENSG00000230086	0	0	0	1.88938	0.948834	0	0	0	0	0	0	0	4.56692	0	0	0	0	0	0	2.20849	2.11384	0	1.04174	0	0	0	0	2.07915	0	1.93088	0	0	0	0	0	2.90179	0	0	0	0	0	0	0	0	1.91753	0	0	0	2.03483	0	0.81739	0	2.45306	0
ENSG00000230087	15.9712	11.0374	23.3378	6.30166	21.1	2.01163	19.2799	7.82366	15.7584	6.44344	11.5113	25.1769	10.9657	12.4875	18.816	12.6161	15.6867	12.3913	16.9744	8.44417	12.8462	12.0795	1.95231	16.78	16.3373	10.9929	11.0212	16.0301	13.346	8.42725	9.59308	10.516	10.9876	8.00205	21.6556	18.4428	9.7303	10.139	13.6726	24.3504	7.12384	8.38651	8.99452	6.5864	10.1377	9.09424	12.8484	10.5496	8.73915	11.8355	22.0521	7.69947	8.30199	17.0833
ENSG00000230088	0	0	0	0	0	0	0	0	0	0	0	0	0	0	0	0	0	0	0	0	0	0	0	0	0	0	0	0	0	0	0	0	0	0	0	0	0	0	0	0	0	0	0	0	0	0	0	0	0	0	0	0	0	0
ENSG00000230090	0	0	0	0	0	0	0	0	0	0	0	3.67982	0	0	0	0	1.2416	0	0	0	0	0	0	0	0	0	0.887855	0	0	0	0	0	0	0	0	0	0	0	0	0	0	0	0	0	0	0	0	0	0	0	0	0	0	0
ENSG00000230091	146.862	215.641	116.874	354.155	164.936	228.018	389.84	291.755	160.077	175.545	242.936	228.195	215.65	252.589	144.7	119.572	138.637	447.406	282.139	245.858	91.4265	230.758	224.941	141.661	438.478	155.562	230.693	109.82	203.089	228.283	213.449	158.035	134.44	163.752	239.707	145.113	141.741	207.916	446.052	331.094	330.063	378.249	253.47	125.511	178.558	99.4431	74.5757	119.153	174.23	197.47	481.886	296.826	288.154	334.796
ENSG00000230092	149.782	93.9974	215.357	114.351	172.434	108.847	113.409	115.981	105.606	135.982	128.533	54.2693	110.404	71.4131	145.478	149.688	136.025	56.3965	97.7088	173.575	90.5292	102.698	118.422	134.696	146.317	146.347	107.131	181.067	141.492	133.066	170.436	247.004	239.322	122.33	205.239	209.797	162.046	167.796	164.376	150.569	191.178	122.688	207.377	97.9329	121.947	130.763	191.843	152.159	161.94	66.3239	73.8391	66.8556	101.819	109.928
ENSG00000230096	0	0	0	0	0	0	0	0	0	0	0	0	0	0	0	0	0	0	0	0	0	0	0	0	0	0	0	0	0	0	0	0	0	0	0	0	0	0	0	0	0	0	0	0	0	0	0	0	0	0	0	0	0	0
ENSG00000230097	0	3.1681	1.04578	0	0	7.70248	2.0794	1.07213	0	5.0823	0	0	0	1.11078	1.06887	0	1.16334	1.08012	0	3.42291	1.13502	0	0	0	0	0	1.92505	0	2.95247	11.5925	0	0	11.2395	0	0.93281	0	0	0	1.89997	0	0	0	1.04901	0	0	0	0	0	0	0	3.34586	0	0.846639	0
ENSG00000230098	0	0	0	0	0	0	0	0	0	0	0	0	0	0	0	0	0	0	0	0	0	0	0	0	0	0	0	0	0	0	0	0	0	0	0	0	0	0	0	0	0	0	0	0	0	0	0	0	0	0	0	0	0	0
ENSG00000230099	0	2.38652	0	10.4396	0	6.84298	9.60729	4.87467	0	2.27648	1.22006	0	2.70514	0	0	0	0	0	1.23601	0	2.45312	0	1.90916	1.94228	1.99623	0	2.6483	1.96312	2.82247	5.57543	0	5.70093	2.73516	3.91426	0	0	0	3.31134	0	0	0.873228	0.920655	1.93781	0.901564	0	5.43436	2.07902	0.93448	0.964991	2.17347	2.80285	1.37921	4.02504	2.26574
ENSG00000230100	0	0	0	0	0	0	0	0	0	0	0	0	0	0	0	0	0	0	0	0	0	0	0	0	0	0	0	0	0	0	0	0	0	0	0	0	0	0	0	0	0	0	0	0	0	0	0	0	0	0	0	0	0	0
ENSG00000230101	0	0	4.18828	1.21866	0	4.96398	0	1.28811	5.17736	0	1.26153	0	0	2.55863	0	0	4.21243	0	5.46563	0	0	1.30831	0	0	0.909045	0	0	2.70596	0	3.40073	0	0	2.4878	1.56766	0.788838	0	1.48909	0	2.35199	0	0	0	0	0	0.80734	0	0	0.852484	0	0	2.84333	0	2.01282	0
ENSG00000230102	18.7813	54.5974	20.9036	24.5092	20.7768	42.3566	63.956	81.3198	48.6863	66.6146	37.6498	47.2764	93.0931	43.2337	66.81	37.0904	41.5484	53.3042	63.5845	18.1767	18.0617	22.6232	58.1266	41.7084	43.3344	46.8478	67.1949	19.0101	26.2998	65.0493	67.0402	55.7905	23.7504	60.2905	68.5817	13.5984	34.5918	100.953	121.37	38.9775	37.5873	60.4193	48.6295	40.3103	99.7695	28.4475	28.7247	46.1416	38.1237	122.917	62.6152	60.4694	35.8533	56.9402
ENSG00000230104	5.16835	7.00072	8.34514	1.15066	3.38732	6.5354	2.37041	6.02526	2.38012	3.37386	3.56318	0	5.13786	4.81345	6.0089	2.42975	1.27624	2.36625	4.95206	2.41081	7.33156	2.40321	3.73028	5.69034	0.977035	3.82593	3.51699	1.93746	9.3323	1.82109	4.69695	0.937643	0	2.8758	3.43111	4.38005	4.31226	4.05967	16.0455	0	5.20697	2.70502	0	1.81456	2.68365	5.31173	3.11249	11.9377	3.79073	3.58654	5.49446	4.77095	0	4.51738
ENSG00000230105	37.7212	5.27679	10.5243	16.9661	12.2757	17.4551	10.3252	17.1711	24.8928	7.96258	23.9946	22.3924	13.0879	4.48075	20.2135	0	11.8837	12.0298	9.35531	25.435	7.99291	16.6194	10.9697	13.1585	9.41919	22.597	15.9948	13.2353	18.9837	6.55032	14.4901	18.6742	12.384	7.92642	7.18637	20.5505	13.7343	9.32811	12.7425	15.6639	13.3184	13.7503	8.2764	8.43112	13.5876	19.802	22.403	19.4031	3.8191	0	15.4781	7.86233	30.8862	21.3196
ENSG00000230106	0	0	0	0	1.08946	0	0	1.18892	1.1589	0	2.31711	0	5.90568	3.60129	0	0	0	5.87211	2.34811	0	0	0	0	0	0.997681	0	0	0	0.931823	0	0	0	0.879832	1.97341	0.870995	0	0	0	0.882963	0	0	0	0	1.93051	0	0	0	0	0	5.09171	0	1.38878	0.651007	0
ENSG00000230107	0	0	0	0	1.13845	0	0	0	0	0	0	0	0	0	0	0	0	0	0	0	0	1.18482	0	0.97403	0	0.977806	0	0	0	0	0	0	0	0	0	0	0	0	0	0	0	0	0.973421	0	1.85787	0	0	0	0	0	0.713715	0	0	1.56693
ENSG00000230109	0	0	0	0	1.02075	0	0	0	0	3.17208	0	0	0	0	0	0	0	0	0	0	0	0	0	0	0	0	0	0	0	0.982331	0	0	0	0	0	0	0	0.877525	0	0	0	0	0	0	0	0	0	0	0	0	0	0	0	1.57684
ENSG00000230111	0	0	0	0	0	0	0	0	0	0	0	0	0	0	0	0	0	0	0	0	0	0	0	0	0	0	0	0	0	0	0.982326	0	0	0	0	0	0	0	0	0	0	0	0	0	0	0	0	0	0	0	0	0	0	0
ENSG00000230112	0	0	0	0	0	0	0	0	0	2.10329	0	0	0	0	0	0	0	0	0	0	0	0	0	0	0	0	0	0	0	0	0	0	0	0	0	0	0	0	0	0	0	0	0	0	0	0	0	0	1.00918	0	0	0	0	0
ENSG00000230113	5.2528	8.1391	3.52534	10.9129	8.62586	10.5288	13.5771	10.6416	2.34789	11.0613	11.9644	14.8837	5.10844	18.7864	16.2184	9.40789	6.22247	14.1213	13.8191	11.156	14.2164	10.2584	8.52453	3.89873	14.9981	1.94128	11.6746	3.95248	9.46529	14.9581	4.7471	9.50838	8.17993	12.6521	6.99979	9.83347	7.80163	8.24143	7.23099	6.47523	11.4759	7.36373	8.69086	8.75521	9.00187	26.9488	5.25054	3.76957	4.7526	24.3817	17.885	16.9677	12.487	15.6031
ENSG00000230114	0	0	0	0	0	0	0	2.31864	0	0	0	0	1.31573	0	0	0	3.77042	2.42099	0	0	1.20515	0	0	0	0	0.961387	0	0	1.86087	0	0	1.87496	0	0	0	0	0	0	0	0	4.39343	0.897691	1.98141	0	0	0.884778	0	1.85979	0	0	1.42345	0	0	0
ENSG00000230115	8.16825	12.9497	33.7769	20.893	12.0239	40.1072	12.7195	25.2359	21.4007	21.1543	9.63226	40.6627	26.8608	26.342	18.4157	26.1571	32.8106	21.7747	15.0219	22.653	10.9404	11.3972	15.0565	17.2819	8.86841	6.61928	14.7677	10.6183	11.0703	11.7764	19.2584	14.8026	0.871202	23.3905	17.3876	27.3577	17.5398	33.3933	20.5261	32.6161	7.76869	26.8997	17.6842	23.2111	15.196	18.9304	5.15966	19.6704	18.6932	11.8016	23.9518	11.4058	16.6535	11.5032
ENSG00000230116	4.62161	2.09948	4.16087	1.96227	8.87352	7.59461	0	4.23029	6.35034	1.00504	4.33303	3.3977	3.48073	3.26375	8.23908	1.06567	6.84079	3.20798	4.54349	4.70958	6.69151	5.07327	2.03322	2.02795	1.04873	3.0484	0.936481	2.05675	0.963781	2.8503	1.96671	7.87307	0	3.17225	2.79039	0.948585	0.898491	0	4.69146	1.9318	4.56138	4.70044	5.22644	7.92344	3.73855	2.78454	6.48294	3.9003	2.99118	6.37839	3.30164	1.76529	0.85194	10.4413
ENSG00000230118	0	0	0	0	1.10295	0	0	0	0	0	0	0	0	0	0	0	0	0	0	0	0	0	0	0.991337	0	0	0	0	0	0	0	0	0	0	0	0	0	0	0.903196	0	0	0	0	0	0	0	3.22007	0	0	0	0	0	0	0
ENSG00000230119	0	0	0	0	0	0	0	0	0	0	0	0	0	0	0	0	0	0	0	0	0	0	0	0	0	0	0	0	0	0	0	0	0	0	0	0	0	0	0	0	0	0	0	0	0	0	0	0	0	0	0	0	0	0
ENSG00000230120	0	0	0	0	0	0	0	0	0	0	0	0	0	0	0	0	0	0	1.12373	0	0	0	0	0	0	0	0	0	0	0	0.986913	0	0	0	0	0	0	0	0	0	0	0	0	0	0	1.87246	0	0	0	0	0	0	0	0
ENSG00000230121	0	0	0	0	1.1105	0	0	0	0	0	0	0	0	0	0	0	0	0	1.21439	0	1.22992	2.32742	0.956594	0	1.00322	0	0.889126	0	0	0	0	2.85437	0.896296	0	0	0	1.73848	0	0	1.86779	0	0	1.9803	0	0	0.908719	0	0	0	0	0	0	0	0
ENSG00000230122	0	0	0	3.13508	1.51239	0	0	0	0	0	0	0	0	0	0	0	0	0	1.25666	0	0	0	1.7539	0	0	0.922045	0.826791	1.84365	0	0.888068	0	1.79747	0	0	0	0.815969	0	0	0	0	0.855244	0	0	0	0.842884	0	0	0	0	0	0	0	0	0
ENSG00000230123	0	0	3.67381	0	0	0	0	0	0	0	0	0	0	0	0	0	0	0	0	0	0	0	0	0	0	0	0	0	0	0	0	0	0	0	0	0	0	0	0	0	0	0	0.881998	0	0	0	0	0	0	0	0	0	0	0
ENSG00000230124	1569.98	1712.09	1799.02	1728.28	1495.31	1431.17	1810.86	1701.57	1525.1	1598.41	1555.66	1355.98	1787.03	1850.35	1621.5	1933.9	1577.3	1483.48	1688.57	1719.37	1738.01	1552.49	1536.88	1389.1	1409.5	1197.74	1488.14	1505.67	1641.6	1489.07	1680.49	1484.62	1605.58	1452.3	1533.63	1565.23	1580.23	1523.39	1461.01	1430.39	1481	1528.1	1447.84	1655.82	1460.97	1553.88	958.961	1490.73	1501.83	1914.31	1523.37	1723.71	1568.12	1369.88
ENSG00000230125	4.57577	0	0	1.02715	0	0	1.10702	0	2.2331	0	1.15613	0	0	0	0	0	2.42277	0	0	1.50102	1.18076	0	3.88785	4.90139	0	0	5.17302	2.97611	0	1.86399	1.7759	0	2.75028	0	0	0	0.814313	2.50115	0	0	0	1.774	1.01087	0	2.67478	0	2.10611	1.87702	0	0	2.9324	2.23654	1.40962	1.50657
ENSG00000230126	3.21384	12.8408	6.38941	4.6389	5.68278	7.71742	3.43186	23.7154	11.935	4.58563	10.9992	20.9832	5.32218	9.17478	14.9158	10.9745	19.5871	7.33829	23.0265	0	10.6591	1.55002	8.24121	13.5497	20.8535	26.4299	14.4711	17.4733	8.9548	7.63969	13.9514	6.78449	4.80561	16.5789	3.6501	8.67977	14.9578	25.3845	20.7868	4.26949	4.81271	18.4743	17.8025	3.9463	12.3384	8.8389	15.5551	12.5281	20.8428	18.1996	14.7431	33.8801	7.76389	9.79614
ENSG00000230130	0	0	0	0	0	0	0	0	0	0	0	0	0	0	0	0	0	0	0	0	0	0	0	0	0	0	0	0	0	0	0	0	0	0	0	0	0	0	0	0	0	0	0	0	0	0	0	0	0	0	0	0	0	0
ENSG00000230131	6.85164	6.90882	21.7437	3.95674	4.81163	2.82009	2.0412	7.15939	1.01115	1.93549	6.1558	2.20609	0	4.09421	4.14083	7.31006	5.34907	1.01749	8.18946	16.2068	2.09963	2.0491	3.38154	0.850196	6.11971	2.55578	7.7327	2.59441	6.54465	8.09147	2.50353	0.842244	10.7305	5.21109	7.60171	0	3.88584	6.5007	3.98924	6.39633	7.63795	4.90283	1.70493	1.6041	3.22667	0.803132	1.84092	4.07231	1.71762	1.91423	3.07572	1.81089	1.18635	1.97191
ENSG00000230132	0	0	0	0	0	0	0	0	0	0	0	0	0	0	0	0	0	0	0	0	0	0	0	0	0	0	0	0	0	0	0	0	0	0	0	0	0	0	0	0	0	0	0	0	0	0	0	0	0	0	0	0	0	0
ENSG00000230133	0	0	0	0	0	0	0	0	0	0	0	0	0	0	0	0	0	0	0	0	0	0	0	0	0	0	0	0	0	0	0	0	0	0	0	0	0	0	0	0	0	0	0	0	0	0	0	0	0	0	0	0	2.18479	0
ENSG00000230137	0	0	0	0	0	0	0	0	0	0	0	0	0	0	0	0	0	0	0	0	0	0	0	0	0	0	0	0	0	0	0	0	0	0	0	0	0	0	0	0	1.79271	0	0	0	0	4.58564	0	0	0	0	0	0	0	0
ENSG00000230138	12.7968	10.3155	18.4403	9.90958	44.9955	14.7708	19.2203	9.3336	11.6282	5.5164	15.2325	24.9738	4.98831	9.32348	17.1755	16.4123	13.5728	20.8126	23.2304	26.6959	24.9056	30.7969	18.2332	13.6087	9.04205	12.6686	23.2102	11.7858	15.9524	23.9205	12.2634	23.6538	17.0045	25.653	12.3985	25.4058	3.48481	8.33797	12.699	2.79362	14.9455	13.7562	24.5189	22.6207	3.64672	10.8118	6.29843	9.4054	2.88916	26.2416	41.0368	14.408	31.1372	14.8136
ENSG00000230140	1.19869	2.49556	0	0.981049	0.972752	3.08021	0	1.51415	2.519	0	1.0432	0	0	1.0269	2.52605	1.04587	0	2.56822	0	0	0	1.20956	5.43976	0	2.15337	0	1.64829	3.03947	0	0.909723	3.4192	3.53117	1.97179	0	0.816974	6.91619	2.10365	5.42499	1.10308	0	1.63457	0.843259	6.1227	0.851398	0	3.34642	2.92099	3.18887	0	0	0.666393	1.97828	2.71047	0
ENSG00000230142	0	0	0	0	0	0	0	0	0	0	0	0	0	0	0	0	0	0	0	0	0	0	0	0	0	0	0	0	0	0	0	0	0	0	0	0	0	0	0	0	0	0	0	0	0	0	0	0	0	0	0	0	0	0
ENSG00000230146	8.85116	8.16823	8.07675	5.56819	12.1429	3.16933	16.0883	4.7706	2.36658	0	2.40465	10.0278	10.0953	8.35354	9.34859	9.48646	5.02576	14.3098	6.33319	9.6965	15.6766	4.62811	5.72677	6.76594	11.0395	9.66796	8.00998	15.6387	15.9291	7.33855	12.4001	7.62605	9.82427	19.1076	5.26164	8.96359	4.38018	19.7331	10.9047	1.85905	11.4922	8.29402	9.81028	7.09301	10.8442	6.27349	12.423	6.52984	10.5952	10.1676	18.0912	6.95963	16.5222	11.4525
ENSG00000230147	14.6158	8.94864	12.732	11.735	20.51	18.8572	14.1811	10.2235	10.2353	11.9588	6.95567	11.0068	8.73472	4.59857	14.3954	20.9598	12.3116	7.9523	7.28502	10.317	10.7488	14.3653	5.8464	9.73932	6.09752	19.4753	8.92844	19.9657	16.8706	6.47553	8.44926	20.0154	11.9757	4.96355	18.0861	30.245	16.7361	7.62752	12.6566	15.0611	10.6611	22.311	10.9176	4.92917	21.8711	8.16001	7.40145	19.875	10.7222	22.948	17.1424	13.7071	12.5598	8.42019
ENSG00000230148	290.121	403.069	530.871	202.617	95.0651	351	282.864	201.156	284.581	263.81	355.793	424.258	266.597	278.468	392.096	335.013	365.86	293.719	359.039	170.423	407.631	294.865	214.019	410.384	285.778	334.387	270.054	249.429	482.919	272.016	203.674	347.837	329.654	299.326	481.492	259.102	431.341	211.618	216.162	396.261	319.856	276.363	386.158	247.637	312.739	300.603	337.124	436.984	310.992	227.735	424.097	327.199	391.869	262.02
ENSG00000230149	7.45288	26.9047	25.6772	28.2767	22.7038	17.7083	18.9234	29.9599	27.557	19.4256	19.5233	12.3511	38.7094	29.6054	24.0523	34.2445	16.3077	16.4863	35.0704	11.9539	32.8945	36.5068	42.0333	39.8206	38.0531	54.5778	44.0958	36.5939	40.4329	42.6623	35.7973	35.5249	41.8206	38.5084	60.2039	31.4533	56.0608	51.5747	49.1344	37.631	39.6293	61.7412	29.6437	53.6175	47.8647	48.8556	56.8449	57.02	42.9484	48.8613	34.9923	41.0583	45.2677	38.9974
ENSG00000230153	0	0	0	0	0	0	0	0	0	0	0	0	0	0	0	0	0	0	0	0	0	0	0	0	0	0	0	0	0	0	0	0	0	0	0	0	0	0	0	0	0	0	0	0	0	0	0	0	0	0	0	0	0	0
ENSG00000230154	176.532	166.797	178.117	118.968	133.923	151.745	202.769	128.396	164.719	163.387	171.08	151.286	167.65	174.063	125.313	191.335	177.187	123.26	122.408	181.471	127.395	158.078	141.529	100.645	112.993	116.529	108.117	132.444	133.531	111.797	130.898	113.735	125.463	105.972	229.697	104.744	93.1041	156.531	95.1586	117.679	129.106	111.533	110.518	99.7379	131.845	129.911	205.627	145.124	198.64	88.1807	110.21	106.226	115.537	97.3245
ENSG00000230155	5.5984	7.89706	17.6712	15.5899	11.9088	19.6952	6.70861	12.7733	8.79525	26.5775	17.9072	18.4595	13.954	11.9963	13.9608	15.6265	10.594	6.82368	18.4677	16.7257	13.3983	13.9178	7.00261	18.2786	14.0203	17.6232	31.5496	10.3227	34.4711	43.3979	17.8233	24.823	19.3778	21.0465	14.9347	15.149	10.3191	18.7988	20.5977	20.8	24.4462	15.2404	14.438	16.1453	8.09223	21.1391	12.1742	14.5968	22.8136	18.787	14.7467	12.3185	23.9544	18.4223
ENSG00000230156	2.30727	0	0	0	0	0	0	0	0	0	0	0	1.16742	1.06667	0	2.15076	0	0	0	1.12868	0	0	0	0	0	0	0	0	0	0	0	0	0	0	0	0	0	0	0	0	0	0	0	0	0.946761	0	0	0	1.0083	0	0.795533	2.39807	0	0
ENSG00000230157	0	0	0	0	0	0	0	0	0	0	0	0	0	0	0	0	0	0	0	0	0	0	0	0	0	0	0	0	0	0	0	0	0	0	3.57215	0	0	0	0	0	0	0	0	0	0	0	0	0	0	0	0	0	0	0
ENSG00000230158	0	0	0	0	0	0	0	0	0	0	0	0	0	0	0	0	0	0	0	0	0	0	0	0	0	0	0	0	1.91963	0	0	0	0	0	0	0	0	0	0	0	0	0	0	0	2.79013	0	0	0	0	0	0	0	0	0
ENSG00000230159	9.76799	4.15433	18.2418	0.992209	12.0103	4.91204	3.06426	12.5395	17.777	13.9477	1.06707	7.04308	17.6655	5.30429	4.07403	23.7528	17.0858	3.1434	0	0	10.0196	6.20501	5.16931	4.10877	2.12418	0	14.0833	9.37569	6.81247	0	11.6831	20.3348	6.54331	7.00393	1.85789	8.62852	3.55247	31.7927	13.8878	18.3795	0.920895	6.59489	4.14204	22.5461	11.289	8.39046	0	3.90377	14.0717	13.9221	3.3162	1.70483	19.8078	5.13586
ENSG00000230160	1.35053	0	1.15125	0	3.00241	2.0221	0	0	0	1.02444	1.09977	3.49175	1.24737	1.09941	4.17782	2.20581	3.52345	3.18351	0	0	2.29937	3.0811	0	4.00294	1.03696	4.89479	0	5.10761	5.67183	10.3977	0	4.85522	0	6.16917	5.58308	1.83518	2.58241	6.82631	0.917497	0	2.64448	2.74392	3.10532	0	4.59681	3.71089	3.1666	1.93473	0.989571	1.73099	0	0	2.42436	0.837326
ENSG00000230161	0	0	0	0	0	0	0	0	0	0	0	0	0	0	0	0	0	0	0	0	0	0	0	0	0	0	0	0	0	0	0	0	0	0	0	0	0	0	0	0	0	0	0	0	0	0	0	0	0	0	0	0	0	0
ENSG00000230162	6.66006	6.99017	3.98944	7.6189	12.5964	10.0247	12.6111	7.04762	5.0953	7.77573	8.31786	12.0281	15.4623	9.36549	5.00569	6.23335	12.1109	6.11596	6.55303	2.23995	7.52106	17.8501	16.8446	10.4541	3.23672	4.24898	7.76004	9.43188	9.88997	2.92627	20.0652	2.95747	11.1378	15.9275	4.74508	18.4914	10.9826	12.3741	12.4075	10.7868	5.58092	14.4446	14.891	7.84632	16.3478	4.75979	9.99472	4.01111	19.41	9.51204	18.9646	11.1849	10.8612	14.1112
ENSG00000230163	75.0542	65.9177	68.8289	92.6619	92.0496	77.87	73.2021	82.2865	69.4523	72.0798	76.9316	73.1784	147.734	74.9408	79.2785	103.492	64.1654	82.8446	89.4423	77.2942	76.1548	91.8672	59.7969	96.0364	86.6956	95.5572	116.29	108.677	77.5525	89.3155	105.22	81.6423	80.4351	82.2389	109.807	95.7795	97.8513	133.983	103.266	98.2003	141.101	97.8184	75.492	80.4842	99.3768	109.537	120.166	91.1108	95.2776	117.34	77.597	78.7743	76.9397	89.9799
ENSG00000230164	3.71019	2.2515	0	5.33612	12.5688	4.06136	9.89818	6.76577	3.35893	7.60549	0	4.84966	4.97928	1.12768	3.34192	1.12106	3.53208	2.31708	1.18907	9.32985	6.8896	2.24189	12.8842	5.92109	4.11687	1.97197	1.81545	7.05209	2.87051	3.78541	14.5524	1.96541	5.65828	4.16993	2.73681	2.74993	0.923147	2.55437	1.8648	9.74485	0.907375	3.86336	0	10.1229	1.87975	0	3.1799	4.7984	10.0812	9.55976	6.36624	0	6.86052	3.89947
ENSG00000230165	0	0	0	0	0	0	0	0	1.11287	0	0	0	0	0	0	0	1.2183	0	0	0	0	0	0	0	0	0	0	0	0	0	0	0	0	0	0	0	0	0	0	0	0	0	0	0	0	0	0	0	0	0	0	0	0	0
ENSG00000230166	17.3953	16.2054	9.25931	16.4658	13.5105	14.3104	23.2034	18.7223	12.1251	14.5033	18.0834	15.434	20.3364	21.3149	7.67026	15.8228	13.0661	10.0808	17.5938	15.5126	18.3154	14.8032	12.6434	1.97947	19.4321	16.7748	12.6357	10.961	7.50018	19.7114	8.502	3.79719	10.0131	7.06107	8.02832	17.4562	8.63833	10.8218	18.8916	14.9625	10.7828	7.38303	3.04489	8.57017	4.5333	13.8462	15.9707	12.3208	4.80522	8.58203	19.5049	2.49458	12.7157	7.57022
ENSG00000230169	0	0	0	0	0	0	0	0	0	0	0	0	0	0	0	0	0	0	0	0	0	0	0	0	0	0	0	0	0	0	0	0	0	0	0	0	0	0	0	0	0	0	0	0	0	0	0	0	0	0	0	0	0	0
ENSG00000230170	0	0	0	0	0	0	0	0	0	0	0	0	0	0	0	0	0	0	1.21425	0	1.1765	0	0	0	0	0.983419	0.906796	0	0	0	0	0	2.82195	0	0	0	0	0	0.895939	0	0	0	0	0	0	0.905664	0	0	0	0	0	0	0	0
ENSG00000230171	0	0	2.29503	1.02171	1.02035	0	0	1.07398	0	0	1.08764	0	0	0	0	0	0	3.08907	1.12824	0	0	0	0	0	1.0294	0	0.929471	0	3.8816	1.89262	0	0	0	0.937054	0	6.51174	0.841699	0	0	0	2.6346	1.82423	0	0	0	0	0	0	0	0	0.917783	0	3.60352	0
ENSG00000230172	0	0	0	0	2.35249	1.13867	0	0	0	0	0	0	0	0	0	0	0	0	0	0	0	0	1.9184	0	1.00153	0	0	0.982056	0	0	0	0	0	0	0	1.80531	0.884326	0	4.57289	0	0	0	0	0	0.916474	0.902568	0	0	0	0	0	1.38187	0	0
ENSG00000230173	0	0	0	1.84455	0	0	0.941459	1.94459	0	0	0	0	1.09457	3.06811	0	0	1.06831	0	0	0	2.11067	3.83642	3.64261	0	2.46263	0	0	4.67862	0	0	0	0	0.989296	0	1.06132	0	0	0	1.07119	0	0	0	0	0	0	0	0	0	1.13321	0	0	0	0	0
ENSG00000230174	22.9475	2.04416	7.09963	7.91347	6.96479	14.0907	0	3.12584	7.26061	7.80251	2.09595	2.2691	5.74057	2.1492	3.11093	3.17344	5.58004	9.57074	3.26905	1.08879	16.3502	2.05855	6.22767	7.24163	7.47212	4.21706	10.6016	3.10537	13.8322	19.276	6.08137	8.77546	8.23887	3.18349	5.56899	5.73128	6.4389	1.75015	0.963342	6.84583	14.7603	8.72904	14.7263	3.93367	5.78473	8.489	5.46441	1.99279	8.07673	12.3587	3.32398	5.07216	8.28749	9.04196
ENSG00000230175	38.4348	31.6788	33.661	31.6631	34.4595	22.5973	37.6164	26.1779	42.0966	19.4816	31.3431	31.0979	39.7105	34.9942	39.7914	52.1826	15.7273	34.0769	31.9901	24.5596	39.3515	28.0493	30.63	30.9498	38.1119	49.9725	29.0458	34.7595	34.6881	29.3203	25.0184	39.3015	29.8652	32.0314	24.6822	21.8398	40.5154	27.305	27.2472	33.2679	23.1199	43.0357	51.4225	37.3999	25.5898	33.4146	50.0746	23.7393	17.2836	18.0354	34.3108	30.0258	28.8276	53.2489
ENSG00000230176	0	0	0	0	0	1.10511	0	0	0	0	0	0	0	0	0	0	0	0	3.65276	0	0	0	0.978575	0	0	0	1.79461	0	0	0.945568	0	0	0	0	0	0.910604	0	0	0.919123	0	4.51721	0	0.996521	0	0	0	1.06277	0.951863	0	0	0	0	0.690364	1.54475
ENSG00000230177	71.3427	71.4091	66.2364	92.1758	66.4636	83.5874	54.5133	70.9386	68.2582	73.7912	100.513	62.1351	52.5558	92.7565	72.6532	80.9693	87.4448	89.863	76.7375	72.7613	106.208	116.051	113.952	77.455	77.8098	93.6192	102.415	77.5941	63.9395	76.4703	88.5839	59.7659	54.0231	91.9431	74.1051	99.1	84.4928	103.776	65.3524	89.1489	74.3886	91.6432	105.264	86.0681	93.1235	73.3184	79.1062	93.801	87.0431	122.517	61.4728	78.494	74.0787	70.4496
ENSG00000230178	18.0317	1.02354	0	12.5677	17.2446	20.2826	14.9585	12.2103	19.4135	5.92503	16.9038	5.64432	15.3767	7.28399	11.2226	9.40049	13.0844	23.6549	4.36198	3.3541	2.14691	23.5235	7.33311	8.32354	7.5955	11.4001	13.3958	11.7145	17.9722	4.91019	18.2439	2.05786	9.76053	7.79935	11.5931	13.6325	18.27	12.5199	17.7186	12.2173	12.337	15.9731	5.4895	16.7715	11.9126	15.5813	14.5595	11.166	8.39624	12.8691	9.85375	2.29202	14.3024	9.13946
ENSG00000230180	0	0	0	0	0	0	0	0	0	0	0	0	0	0	0	0	0	0	0	0	0	0	0	0	0	3.78686	0	0	0	0.935184	0	0	0	0	0	0	0	0	0	0	0	0	1.04727	0.955931	0	0	0	0	0	0	0	0	0	0
ENSG00000230182	0	0	0	0	0	0	0	0	0	0	0	0	0	0	0	0	0	0	0	0	0	0	0	0	0	0	0	0	0	0	0	0	0	0	0	0	0	0	0	0	0	0	0	0	0	0	0	0	0	0	0	0	0	0
ENSG00000230183	43.4135	25.9159	41.8207	38.2418	63.7212	36.3092	19.0908	39.5018	26.425	47.4847	21.3218	26.0589	25.1243	19.0795	43.3992	46.9944	23.6791	48.2918	23.5812	58.5657	48.2869	41.9131	40.0091	37.9342	51.0331	35.1828	44.5166	57.1758	49.0126	51.0196	62.7347	55.7996	43.4883	64.3272	47.7443	59.1243	47.1424	60.9421	28.0701	74.0179	45.7345	48.2929	36.1776	65.0979	34.45	36.8995	48.5438	53.2824	48.7315	32.4739	51.3221	38.2056	49.9435	42.5707
ENSG00000230184	1.15004	1.10022	11.8444	14.7785	10.2448	5.20595	2.19369	4.41452	4.40018	9.47331	4.51035	12.1631	5.94602	10.987	9.84755	2.25401	8.29035	8.87807	7.88438	3.26517	5.81813	6.51518	9.97977	9.05363	8.2381	9.86036	10.7037	8.11548	3.86983	9.58862	10.4957	7.90773	5.69443	3.09623	8.30769	9.27065	1.76464	7.68803	4.61328	6.82867	10.0681	14.0668	8.12853	11.2217	13.3608	5.78897	15.2903	5.76719	9.14553	1.5664	19.3864	8.31034	6.76417	4.89278
ENSG00000230185	26.3372	44.0356	58.3037	44.1233	39.7863	59.5259	51.1023	34.9721	35.5492	45.75	80.2564	56.5371	41.3051	31.1546	89.4415	66.6998	61.1631	52.7247	55.5593	36.4014	60.3038	63.7998	37.3117	40.7729	48.5497	87.1262	63.2183	46.4527	78.5819	50.3498	40.7888	34.2645	44.4119	28.4038	61.7581	61.3799	58.9344	57.7404	54.9129	67.7797	54.2477	51.3004	47.7237	41.479	56.6763	44.1583	58.51	60.8636	53.506	46.6108	45.5453	46.165	43.8395	50.6798
ENSG00000230186	0	3.36442	0	0	0	0	0	0	1.15723	1.09401	0	0	1.28175	0	0	1.20301	0	0	0	1.20238	0	1.17791	0	0.967932	0	0	0	4.91215	2.83934	1.84749	2.84402	0	4.56338	0.966671	0	7.29184	3.52264	0	0	0	0	0	0.964979	0	2.74813	0	0	0.934575	1.93361	0	0	0	0	1.58271
ENSG00000230187	0	0	0	0	0	0	0	0	0	0	0	0	0	0	0	0	0	0	0	0	0	0	0	0	0	0	0	0	0	0	0	0	0	0	0	0	0	0	0	0	0	0	0	0	0	0	0	0	0	0	0	0	0	0
ENSG00000230188	24.7264	52.6929	33.4949	20.026	37.1419	27.826	29.2515	7.86838	14.6321	10.7626	36.797	14.4044	23.8179	28.5819	20.4043	24.7394	20.923	9.00743	18.3036	14.1283	17.8337	9.87999	17.4642	19.8028	30.5562	5.87685	21.6059	2.00589	14.2937	35.7255	19.8962	23.9642	16.5718	20.9291	21.638	26.577	12.9845	10.9088	20.7355	17.761	37.8405	22.9914	9.94674	21.3067	29.8384	29.2282	10.7246	12.3077	25.2644	22.4768	19.9677	11.9496	15.2119	24.4233
ENSG00000230189	0	0	7.96127	14.0283	13.8583	8.27518	0	8.06424	0	4.33563	12.7966	8.58161	7.49889	2.32509	11.32	0	15.942	0	2.43313	0	8.26464	10.1322	0.975079	4.91566	3.05231	2.95187	2.73062	2.00899	1.90827	8.43229	5.76238	8.71812	5.52181	10.0591	3.61153	1.82404	9.75372	0.844004	3.69107	0	4.44733	1.8641	1.99071	7.59897	5.53067	4.55218	1.06092	9.57944	4.88574	1.50767	1.43452	4.35188	5.71001	1.56396
ENSG00000230190	0	0	0	0	0	0	0	0.973513	0	0	0	0	0	0	0	0	0	0	0	0	0	0	1.06665	0	0	0	0	0	0	0.972848	0	0	0	0	0	0	0	0	0	0	0	0	0	0	0	0	0	0	2.0508	0	0	0	0	0
ENSG00000230191	0	0	0	0	0	0	0	0	0	0	0	0	0	0	0	0	0	0	0	0	2.58701	0	0	0	0	0	0	0	0	0.916718	1.86763	0	0	0	0	0	0	0	0.912859	0	0	0	0	0	0.91088	0	0	0	0	0	0	0	0	0
ENSG00000230192	0	0	1.98522	0	0.950039	0	2.89284	0	0	0	0	0	1.10685	4.13271	0	0	0	0	0	3.36677	1.05917	0	0	0	0	0	0	1.04457	0	1.9314	0	0	0	2.15093	0	2.8968	0	0	0.954905	0	0	0	0	0	0.949871	0	0	4.98578	1.01195	2.81876	1.73916	0	0	0
ENSG00000230194	2.9051	2.22677	2.41307	0	7.82255	4.12335	5.27325	1.09121	1.09095	0	3.31457	1.16753	3.77625	3.26979	5.21652	3.32187	1.16989	4.21881	6.98375	1.36006	3.37868	2.09387	0	0.999492	8.35111	11.7262	6.27854	5.12695	0.964044	6.75106	4.6664	1.99353	0	4.13513	0	5.51923	5.32345	8.61146	8.32898	4.86404	2.66959	3.7207	2.0347	10.9852	6.55804	0	6.4314	4.83199	1.01468	6.74215	3.68726	0	4.30451	6.32106
ENSG00000230196	0	0	0	0	0	0	0	0	0	0	0	0	0	0	0	0	0	0	0	0	0	0	0	0	0	0	0	0	0	0	0	0	0	0	0	0	0	0	0	0	0	0	0	0	0	0	0	0	0	0	0	0	0	0
ENSG00000230197	0	0	0	1.2468	10.567	0	0	1.31115	0	0	0	0	0	0	0	0	0	0	1.32379	0	1.34982	0	3.1354	0	2.87142	1.05343	2.34256	0	1.037	0	4.4241	1.78906	0.86047	1.76389	3.13137	0	0.927892	0	0	4.13794	0	4.87626	0.933499	0	6.91527	0	1.15802	0	0	1.334	3.87986	4.04238	3.79461	7.1157
ENSG00000230198	0	0	0	0	0	0	0	0	0	0	0	0	0	0	0	0	0	0	0	0	0	0	0	0	0	0	0	0	0	0	0	0	0	0	0	0	0	0	0	0	0	0	0	0	0	0	0	0	0	0	0	0	0	0
ENSG00000230199	0	0	0	0	0	0	0	0	0	0	0	0	0	0	0	0	0	0	0	0	0	0	0	0	0	0	0	0	0	0	0	0	0	0	0	0	0	0	0	0	0	0	0	0	0	0	0	0	0	0	0	0	0	0
ENSG00000230201	7.43355	7.94487	4.68336	11.9814	17.8239	1.04727	11.643	5.84288	7.88626	13.0991	5.83522	11.0608	6.59522	2.32364	25.5644	1.13077	7.1465	8.35926	12.9491	24.6629	5.81114	13.4507	16.6828	15.7125	31.6845	18.356	27.6047	22.8299	11.4184	22.4271	24.3718	18.8076	14.6512	15.0661	11.5919	46.8588	14.4504	37.2199	13.1541	8.78883	23.5067	31.8948	18.4209	12.5117	14.9351	29.7809	33.1511	28.471	5.00792	5.00386	15.5684	5.29853	10.4963	23.2741
ENSG00000230202	72.4617	72.5925	105.54	82.1476	79.912	196.923	87.2336	93.0612	132.387	92.011	80.5434	86.1602	146.151	94.9442	183.213	156.595	116.047	88.5361	96.8867	101.717	165.594	148.446	129.751	113.987	114.244	113.058	108.304	111.716	206.768	112.975	138.42	143.978	168.972	143.599	146.967	122.411	228.138	121.034	101.207	150.558	144.076	118	75.4432	125.778	102.197	119.942	192.493	134.077	103.974	154.496	142.913	160.169	155.654	139.99
ENSG00000230203	0	0	0	0	0	0.983058	0	0	0	0	0	0	0	0	0	0	0	0	0	0	0	0	0	0	0	0	0	1.0393	0	0	0	0	0	0	0	0	0	0	0	0	0	0	0	0	0	0	0	0	0	0	0	0	0	0
ENSG00000230204	2.71236	14.3399	5.99483	3.37163	0	10.9736	3.5026	14.6112	13.3133	0	0	6.5941	15.9076	25.6528	0	3.65047	3.90119	0	29.8072	10.6162	10.0299	6.98793	25.2556	2.86275	13.8198	15.27	36.9315	0	17.504	19.7955	32.4469	2.76566	8.76721	28.5496	0	0	21.0959	11.4526	15.8693	24.3191	23.4123	17.9311	7.67006	68.7486	24.8986	8.80573	16.6645	27.7949	4.66711	6.54136	10.4523	13.447	22.7186	13.5535
ENSG00000230205	3.86233	1.07773	2.23196	3.09619	1.04648	0	0	0	0	0	4.42717	0	0	3.34731	0	1.12382	0	4.42166	0	0	0	1.06975	6.98612	1.00161	0	1.98431	6.38807	0	0	0.935668	1.89729	2.84329	0.892215	1.02324	0	4.58286	0	1.69246	0	2.81041	7.12244	2.73866	3.06572	0.933	2.7307	2.72588	0	1.90874	0.971928	0	0.783519	1.6144	1.56529	1.6604
ENSG00000230207	300.596	194.555	179.95	158.85	159.639	238.346	130.17	149.464	275.405	199.671	160.994	165.382	178.651	207.019	250.788	310.084	207.907	156.838	196.304	244.369	271.126	208.827	73.5881	101.803	65.8219	100.134	74.8229	134.896	82.5862	114.261	104.337	125.783	138.503	119.226	175.538	91.1502	144.997	117.198	72.7858	108.527	106.606	67.4743	90.7743	120.616	82.6221	101.31	146.141	89.0913	123.388	97.2353	106.691	126.046	121.943	101.493
ENSG00000230208	2.46348	0	4.31676	1.01008	1.02602	0.984472	0	2.15243	0	2.02706	3.25904	1.17225	4.74541	0	5.31743	0	5.92973	0	0	0	3.41402	0	0	1.00112	0	2.01703	2.75482	0	5.70237	0	0	0	1.77163	5.90957	2.7132	2.82835	0	0.851224	0	0	1.79212	0	1.01024	0	2.74095	0	0	0.96129	0	0	2.56353	0	1.72501	1.77546
ENSG00000230212	3.17949	1.33821	4.55284	1.39666	2.68415	0	0	0	1.30934	5.85234	4.87972	3.02478	0	0	0	1.42957	5.81225	1.25475	8.13954	0	1.42994	1.41592	3.58976	4.56274	3.65567	0.910965	4.14201	5.58137	2.78907	0	6.3343	5.50352	1.84459	0	1.60493	2.42169	6.71869	3.03199	0.878651	3.62712	0	0	1.71368	1.72615	0.843355	1.70518	3.90876	4.1377	3.70035	8.71125	5.62072	7.87582	5.43176	2.10406
ENSG00000230213	0	0	0	1.99298	1.00665	0	0	0	0	0	0	0	0	0	0	0	0	0	0	0	0	0	0	0	0	0	0	0	0	0	0	0	0	0	0	0	0	0	0	0	0	1.09679	0	0	0	0	0	0	0	0	0	0	0	0
ENSG00000230214	0	4.52012	0	0	0	0	0	1.1421	0	2.19854	0	0	2.54886	0	0	0	0	0	0	0	0	0	0	0	0	0	0	0	0	0	0	0	0.897655	0	0	0	0	0.833654	0.893929	0	0	0	0	0	0	0	0	0.93384	0	0	0	0	0	0.795196
ENSG00000230215	0	0	0	2.35221	5.76157	1.14036	0	1.21025	0	3.38956	4.8379	0	0	1.19857	3.66146	3.73046	1.28833	1.1723	3.70097	0	3.71154	0	0.944717	0.956766	0	0.967601	0.875378	0	1.87331	1.83095	2.80935	0	2.74086	0	3.46283	1.77978	1.73232	1.65651	0.881502	3.68054	1.74906	2.72822	1.86645	0	3.61216	0.88967	3.14685	0	0	1.438	2.11791	2.07593	2.74285	0
ENSG00000230216	0	1.42564	0	0	1.65083	0	1.92147	0	0	0	1.30089	0	0	0	0	1.74837	0	0	1.20304	0	1.65528	0	0	0	0	0	0.766738	0.857959	2.63692	2.48593	0.840012	0	0	0.811837	2.1813	2.24427	0	0	0	0.82769	0	0.794949	0	0	0	0	0	0	0	0	0	0	1.08776	0.634603
ENSG00000230219	14.2244	4.14542	4.77007	9.05832	18.3466	10.9064	0	3.33131	9.26392	9.18588	5.98562	11.9576	0	9.95746	14.355	3.42053	6.35961	12.2132	6.27849	0	12.4501	1.65151	8.37729	2.7745	11.4575	6.74888	6.03589	7.31398	6.13615	4.27269	4.47843	9.34834	4.77597	6.82253	6.60652	22.7322	12.0842	11.7077	11.7751	5.99135	17.8715	5.12639	20.4046	0	10.2516	6.68678	4.91233	5.31936	6.24992	5.71824	0.791153	1.86475	9.14491	3.83808
ENSG00000230221	46.0203	33.6285	83.7314	52.6042	56.0519	73.7297	47.263	46.4674	57.2084	38.188	58.3119	78.1312	62.5503	56.6479	65.3311	59.2907	85.2389	66.3784	51.8459	70.3437	69.4576	83.9997	36.0473	37.0191	67.5701	74.2848	44.6069	49.8255	36.5007	45.2723	33.4578	35.2679	39.4656	40.7768	56.6107	42.9597	47.7315	41.9701	32.0312	46.4633	50.1895	56.1916	53.9564	50.8213	93.1232	49.7831	64.2453	30.9048	45.6665	52.6699	47.8629	39.0403	46.3133	49.9233
ENSG00000230223	0	0	0	0	0	0	0	0	0	0	0	0	0	0	0	0	0	0	0	0	0	0	0	0	0	0	0	0	0	0	0	0	0	0	0	0	0	0	0	0	0	0	0	0	0	0	0	0	0	0	0	0	0	0
ENSG00000230224	125.869	128.748	176.504	140.683	110.564	105.594	129.27	179.405	154.915	137.354	116.517	116.409	156.989	89.7748	98.8723	111.48	107.875	112.138	106.248	168.631	119.246	116.281	143.487	137.585	147.067	124.763	115.549	141.708	138.536	131.807	116.742	121.409	127.289	113.053	144.935	139.033	99.3768	119.097	113.777	89.3022	194.379	137.621	88.5374	108.914	145.983	135.507	163.034	155.799	146.582	126.974	120.888	126.753	131.328	112.266
ENSG00000230225	30.177	47.1886	50.3445	49.8753	41.581	47.3585	49.5373	28.9724	35.1306	53.7435	42.3091	49.5716	20.6461	48.3283	57.4484	51.4275	50.5059	38.5952	44.7272	49.2047	36.8598	49.6634	68.1849	37.1944	58.12	63.347	65.2717	68.474	30.7745	55.3511	57.6094	64.0321	46.0955	28.9266	70.2932	76.1651	48.9416	58.6475	43.9182	47.8664	88.4411	78.3962	51.4976	87.8444	42.8827	63.5423	84.0023	56.696	72.8366	9.55299	34.8041	35.4996	41.8182	43.3699
ENSG00000230226	0	0	0	0	0	0	0	0	0	0	0	0	0	0	0	0	0	0	0	0	0	0	0	0	0	0	0	0	0	0	0	0	0	0	0	0	0	0	0	0	0	0	0	0	0	0	0	0	0	0	0	0	0	0
ENSG00000230227	0	0	0	0	0	0	0	0	0	0	0	0	0	0	0	0	0	0	0	0	0	0	0	0	0	0	0	0	0	0	0	0	0	0	0	0	0	0	0	0	0	0	0	0	0	0	0	0	0	0	0	0	0	0
ENSG00000230228	0	0	0	0	1.07961	0	0	0	0	0	0	0	0	0	0	0	0	0	0	0	0	0	0	0	0	0	0	0	0	0	0	0	0	0	0	0	0	0	0	0	0	0	0	0	0	0.908499	0	0	0	0	0	0	0	0
ENSG00000230229	0	0	0	0	0	0	6.98135	0	0	2.25861	0	3.88107	0	0	0	0	0	0	0	0	0	0	0	0	0	0	0	0	0	0	0.928772	0.958775	0	0	0	0	2.53305	0	0	0	0	0	0	0	0	0	0	0.95188	0	0	0	0.718105	0	0
ENSG00000230231	0	0	0	0	0	0	0	0	0	0	0	0	0	0	1.04806	0	0	0	0	0	0	0	0	0	0	0	0	1.02738	0	0	0	2.93324	0	0	0	0	0	0	2.7991	0	0	1.89185	0	0	1.86084	0	0	0	0	0	0	0	0	0
ENSG00000230233	0	0	0	0	0	0	0	0	0	0	0	0	0	0	0	0	0	0	0	0	0	0	0	0	0	0	0	0	0	0	0	0	0	0.995401	0	0	0	0	0	0	0	0	0	0	0	0	0	0	0	0	0	0	0	0
ENSG00000230234	0	0	0	0	0	0	0	0	0	0	0	0	0	0	0	0	0	0	0	0	0	0	0	0	0	0	0	0	0	0	0	0	0	0	0	0	0	0	0	0	0	0	0	0	0	0	0	0	0	0	2.21039	0	0	0
ENSG00000230237	0	0	0	0	0	0	0	0	0	0	0	0	0	0	0	0	0	0	0	0	0	0	0	0	0	0	0	0	0	0	0	0	0	0	0	0	0	0	0	0	0	0	0	0	0	0	0	0	0	0	0	0	0	0
ENSG00000230239	0	0	0	0	0	0	0	0	0	0	0	0	0	1.1655	0	0	3.75941	0	0	0	0	3.48961	0	0	0	0	0	0	0.942768	0	0	0	0	0	0	0	2.62633	2.52268	0	0.931433	0	0	0	0	0	0	6.29755	0	0	0	0	0	0	0
ENSG00000230240	0	0	0	2.12662	1.06927	0	0	0	4.61517	0	0	0	0	2.31476	0	1.15509	0	1.1281	1.22294	1.41535	1.19324	1.08211	0	0	0	2.88796	0	0	0	0	2.76277	1.89471	0	2.98199	1.8088	2.70171	0	3.34362	1.80869	0	0	0	0	1.91873	2.7242	0	0	0.948824	0	2.25624	2.20405	0	0.708483	3.13627
ENSG00000230241	0	0	0	0	0	0	0	0	0	0	0	0	0	0	0	0	0	0	0	0	0	0	0	0	0	0	0	0	0	0	0	0	0	0	0	0	0	0	0	0	0	0	0	0	0	0	0	0	0	0	0	0	0	0
ENSG00000230243	0	0	0	0	0	0	0	0	0	0	0	0	0	0	0	0	0	0	0	0	0	0	0	0	0	0	0	0	0	0	0	0	0	0	0	0	0	0	0	0	0	0	0	0	0	0	0	0	0	0	0	0	0	0
ENSG00000230244	0	0	0	0	0	0	0	0	0	0	3.45906	0	0	0	0	0	0	0	0	0	0	2.1761	0	0	0	2.97996	0	0	0.943218	0	0	0	0	0	0	1.85377	0	0	0	3.78419	0	0	0	0	0	0.900283	0	0	0	0	0	0.774278	0	0
ENSG00000230245	0	0	0	0	0	0	0	0	0	0	0	0	0	0	0	0	0	0	0	0	0	0	0	0	0	0	0	0	0	0	0	0	0	0	0	0	0	0	0	0	0	0	0	0	0	0	0	0	0	0	0	0	0	0
ENSG00000230246	0	0.704336	0.701626	4.8117	0	0	2.15287	0	0	0	1.6869	0	0	0	0	1.67532	0.766732	19.457	0	1.4494	0	0	0	0	0	0	0	0	0	0	0	0	0	1.21699	0	1.11147	0	11.6001	1.124	0	0	0	0.601815	0	0	0	0	0	0	3.60654	0	0	1.26975	0
ENSG00000230247	0	0	0	0	0	0	0	0	0	0	0	0	0	0	0	0	0	0	0	0	0	0	0	0	0	0	0	0	0	0	0	0	0	0	0	0	0	0	0	0	0	0	0	0	0	0	0	0	0	0	1.47359	0	0	0
ENSG00000230248	0	0	0	0	0	0	0	0	0	0	0	0	0	0	0	0	0	0	0	0	0	0	0	0	0	0	0	0	0	0	0	0.961458	0	0	0	0	0	0	0	0	0	0	0	0	0	0	0	0	0	0	0	0	0	0
ENSG00000230249	0	0	0	0	0	0	0	0	0	0	0	0	0	0	0	0	0	0	0	0	0	0	0	0	0	0	0	0	0	0	0	0	0	0	0	0	0	0	0	0	0	0	0	0	0	0	0	0	0	0	0	0	0	0
ENSG00000230250	2.45418	0	5.50725	0	2.09326	1.00372	1.07998	0	0	0	0	0	0	0	0	4.5252	0	0	0	0	2.34241	0	0.986379	0	0	0	0	1.99767	0	0	2.87885	7.70446	0	0	1.82726	0.919162	0	0	0	0	0	0	0	0	0.916948	1.83389	0	0	0	0	0	1.53902	0	0
ENSG00000230251	25.5855	13.7378	19.723	9.91523	5.47622	41.2362	0	7.02141	16.2058	21.447	3.58047	7.53036	20.2566	2.35332	12.6994	30.7103	16.1193	23.624	4.99017	36.9978	7.24899	23.1194	22.0758	22.1294	6.02293	13.506	24.0091	13.768	3.74275	19.3998	19.8278	23.8921	10.0757	16.9327	10.6324	21.511	9.74381	11.6445	6.3209	10.3292	20.2992	21.3021	8.88385	21.0761	17.3125	38.887	9.3751	16.9214	13.6045	55.3681	18.7022	15.2258	32.5421	8.28248
ENSG00000230252	7.16518	0	2.84301	0.914283	0	0	0	0.967476	0	1.82124	0	3.25868	1.14765	1.01237	7.77579	3.95427	0	2.13555	0	0	7.21744	2.84053	0	0	0	2.38138	0	2.17654	3.1095	3.01821	0	0	0.888967	0	0	1.0457	0.92868	3.71166	2.00246	1.00271	0	0	1.16549	2.02282	0	0	1.17242	2.13181	1.03942	0	0	0	0	1.30261
ENSG00000230256	0	0	0	0	0	0	0	0	0	0	0	0	0	0	0	0	0	0	0	0	0	0	0	0	0	0	0	0	0	0	0	0	0	0	0	0	0	0	0	0	0	0	0	0	0	0	0	0	0	0	0	0	0	0
ENSG00000230257	24.8205	12.2043	11.6299	29.3219	4.37183	13.3791	23.5745	29.4992	20.1687	15.5614	78.8416	6.46512	0	29.6872	8.5086	1.42767	3.51189	22.234	6.47755	7.19876	9.57886	4.88621	21.0132	6.80739	9.8341	24.2214	28.6474	20.3186	14.1405	10.133	24.2351	33.1869	10.6958	11.1721	11.4315	5.31173	7.8752	12.3914	10.2072	16.4364	5.81743	9.38344	9.5622	18.9985	10.6939	5.2612	5.74663	14.9095	26.4283	6.6822	10.1776	11.5639	7.10738	9.92136
ENSG00000230258	0	0	0	1.01192	9.11703	2.69091	0	0	0	0	0	0	0	0	0	2.21889	0	0	0	0	0	0	0	0	1.00728	0	0	0	0	0	1.88674	0.951891	0	0	0.893449	0	0	0	0	0	0	0	0	0	0.909884	0	0	0.9451	0	0	0	0.714458	0	0
ENSG00000230260	0	0	0	0	0	0	0	0	0	0	0	0	0	0	0	0	0	0	0	0	0	0	0	0	0	0	0	0	0	0	0	0	0	0	3.57215	0	0	0	0	0	0	0	0	0	0	0	0	0	0	0	0	0	0	0
ENSG00000230261	0	0	0	0	0	0	0	0	0	0	0	0	0	0	0	0	0	0	0	0	0	0	0	0	0	0	0	0	0	0	0	0	0	0	0	0	0	0	0	0	0	0	0	0	0	0	0	0	0	0	0	0	0	0
ENSG00000230262	0	0	0	0	0	0	0	0	0	123.663	0	0	0	0	84.9283	0	0	0	0	0	0	0	0	0	0	0	0	0	0	0	0	0	0	0	0	0	0	0	0	0	0	0	0	0	0	0	0	0	0	0	0	0	0	0
ENSG00000230265	0	0	0	0	0	0	0	0	0	2.67506	0	0	0	0	0	0	0	0	0	0	0	0	0	0	1.01219	0	0	0	0	1.96626	0	0	0	1.00847	0	0	0	0	0	0	0	0	0	0	0	0	2.1426	0	0	0	1.31149	0	0.62157	0
ENSG00000230266	20.8944	23.0361	37.544	32.4817	32.4082	26.4177	45.1254	44.6828	37.8981	29.0093	29.2754	28.1737	38.5816	22.683	26.4509	41.486	23.8974	33.6917	37.9068	29.1354	14.8097	20.9403	39.9755	31.7744	42.8598	47.0419	40.8128	26.4583	27.9479	46.8694	43.7596	42.9409	38.7581	29.5443	38.4529	60.4016	26.192	71.0177	39.0874	19.2836	49.6293	37.6163	29.1324	58.1676	30.3309	34.0486	42.3382	37.2053	25.2961	44.7741	24.1115	21.5235	48.9187	34.0387
ENSG00000230267	157.065	98.8466	95.919	21.1936	533.562	137.455	216.587	11.0953	16.1892	161.972	111.502	69.7952	125.665	217.887	150.953	10.5008	28.5289	96.7509	192.627	112.896	179.868	218.392	70.3565	33.8903	161.709	392.371	63.8462	112.854	80.1244	290.321	136.688	44.3282	157.219	44.7723	51.7516	60.218	84.4923	80.4367	22.4808	173.021	161.898	15.9333	29.319	252.341	64.1037	206.976	168.596	39.4173	146.559	12.2475	171.387	44.2478	24.0587	244.722
ENSG00000230268	0	0	0	0	0	0	0	1.14716	0	0	0	0	0	0	0	0	0	0	0	0	0	0	0	0	0	0	0	0	0	0	0	0	0.909006	0	0	0	0	0	0	0	0	0	0	0	0	0	0	0	0	0	0	0	0	0
ENSG00000230269	0	3.18498	4.23768	1.00786	3.03613	3.85989	5.20899	5.37542	5.38762	10.1326	0	4.66469	4.68441	0	5.28914	1.09333	8.10427	4.45949	4.61952	10.4608	2.25461	3.08263	0	5.0954	1.02776	2.04859	1.88397	1.03474	0.975279	2.876	4.9648	0	2.80092	3.09124	2.79733	7.63105	10.7114	8.76625	6.6881	0	4.62644	4.81074	6.34049	0.987676	3.82779	3.77975	3.28451	1.97935	6.06739	5.62519	0.76485	3.08121	4.54698	4.14018
ENSG00000230271	0	0	0	0	0	0	0	0	0	0	0	0	0	0	0	0	0	0	0	0	0	0	0	0	0	0	0	0	0	0	0	0	0	0	0	0	0	0	0	0	0	0	0	0	0	0	0	0	0	0	0	0	0	0
ENSG00000230273	0	3.78737	0	0	0	3.70906	0	0	0	0	1.27365	0	5.96688	0	1.29616	0	0	1.28629	1.27241	0	0	0	0	0	0	0	0	0	2.68447	0	2.65945	4.53025	0.846513	0	0	0	0	0	0.861856	0	0	0	2.78519	1.71287	0	0	0	0.87985	0	0	0	0.647236	1.26883	1.42933
ENSG00000230274	4.15005	8.40126	0	6.8061	10.1408	13.2056	0	12.0929	8.49588	17.1972	9.82935	8.94222	6.45633	8.33684	4.7288	2.43929	6.4261	14.1885	2.57521	10.3604	22.0242	0	7.43258	10.4553	1.95335	8.60089	3.49765	17.3332	6.48555	9.0963	0	8.30524	6.21516	5.61533	8.63251	7.97779	9.3174	7.34432	15.777	3.6024	0.867264	10.8715	11.2904	17.2995	3.56374	11.5348	5.208	17.521	16.8931	0.729751	3.55828	11.2601	1.38084	0.769099
ENSG00000230275	0	0	0	0	0	0	0	0	0	0	0	0	0	0	0	0	0	0	0	0	0	0	0	0	0	0	0	0	0	0	0	0	0	0	0	0	0	0	0	0	0	0	0	0	0	0	0	0	0	0	0	0	0	2.41565
ENSG00000230276	0	0	0	0	0	0	0	0	0	0	0	0	0	0	0	0	0	0	0	0	0	0	0	0	0	0	0	0	0	0	0	0	0	0	0	0	0	0	0	0	0	0	0	0	0	0	0	0	0	0	0	0	0	0
ENSG00000230280	83.1595	82.73	76.1541	71.0028	60.1448	88.3077	55.3325	86.9057	87.4746	69.462	57.7957	96.2244	120.196	57.4004	92.0414	84.1265	96.8026	54.4869	75.699	96.4591	92.5544	82.4327	55.1434	72.0101	72.2514	70.9725	78.9217	75.8205	80.5001	57.1836	56.112	68.3577	64.9598	78.4353	78.2515	95.1579	85.9801	104.625	84.7821	59.8367	65.1578	56.4745	48.9133	79.2006	68.2058	82.0041	83.3377	70.6256	80.2275	82.6444	67.5997	77.2953	60.428	57.2412
ENSG00000230282	0	0	0	0	0	0	0	0	0	0	0	0	0	0	0	0	0	0	0	0	0	0	0	0	0	0	0	0	0	0	0	0	0	0	0	0	0	0	0	0	0	0	0	0	0	0	0	0	0	0	0	0	0	0
ENSG00000230283	2.66233	0	2.27472	0.996577	0	8.05588	2.07973	1.08691	0	1.00307	8.83489	0	0	0	0	0	0	0	0	0	0	0	1.00963	3.003	0	6.98147	0	0	0	0	0	6.63489	2.73647	1.01003	0	0	0	0	0	0.939056	0	0	0	0	2.71266	0	0	0.959659	0	0	1.70758	0	0	0
ENSG00000230284	0	1.10624	2.21517	0	0	0	0	0	0	0	1.1282	2.3914	2.44692	0	1.07759	0	3.5899	0	0	0	0	0	0	0	0	0	0	0	0	0	0	0	0.866907	0	0	0	0	0	0	0	1.75171	0.903458	0	0	0	0	3.12355	0	0	4.36957	0.800238	0	0	0
ENSG00000230285	1.50357	0	2.56593	1.05418	0	0	0	2.31971	0	0	0	1.22285	0	0	0	0	1.21109	0	0	1.42307	2.3386	0	3.54434	0	0	0	0	1.84335	0	0	0	0	0	0	0	0	1.53778	0	0.820086	0	0	0	0	0	0	0.875764	0	0	0	1.3861	0	0	0	0
ENSG00000230286	0	0	0	0	0	0	0	0	0	0	0	0	0	0	0	2.2805	0	0	0	0	0	0	0	0	0	0	0	0	0	0	0	0	0	0	0	0	0	0	0	0	0	0	0	0	0	0	0	0	0	0	0	0	0	0
ENSG00000230287	6.90869	0	10.0437	1.17906	4.62065	3.70081	1.24914	5.27369	6.42065	6.00319	3.93308	7.90358	1.48296	0	5.04595	1.32551	1.39759	1.2475	2.75205	1.60312	0	7.13431	1.80823	8.36118	4.79744	3.5351	3.24604	2.79929	4.44223	2.6787	4.95592	6.27652	6.99192	4.49368	3.34122	12.9409	5.35389	0.768953	3.25832	7.75281	4.88298	9.23091	9.28951	0	5.73817	0	7.73347	1.75145	3.57753	2.69995	1.35038	6.66555	5.66263	2.1285
ENSG00000230289	5.81815	1.19859	9.15708	7.09712	9.12555	4.65001	2.47407	3.6922	2.4371	3.46747	3.7165	5.28521	11.2561	4.91117	6.28713	3.7577	2.60425	7.4804	5.00326	7.97265	5.02746	4.89959	0.910076	6.49484	15.2856	5.54337	5.88877	5.65714	2.73214	2.68765	8.14317	3.68996	3.55212	0.941235	1.6955	6.84663	5.05558	7.16107	6.9263	2.70176	5.10548	4.46035	0.925423	7.49123	11.4329	7.92187	10.1987	5.38263	4.66716	2.04887	2.70085	1.31349	6.49263	4.35874
ENSG00000230290	0	0	0	0	0	0	0	0	0	0	0	0	0	0	0	0	0	0	0	0	0	0	0	0	0	0	0	0	0	0	0	0	0	0	0	0	0	0	0	0	0	0	0	0	0	0	0	0	0	0	0	0	0	0
ENSG00000230291	0	2.32253	0	0	2.27458	1.12767	2.29564	0	2.39253	0	1.21127	0	0	3.62393	0	1.25227	2.6449	0	2.55588	1.39077	2.51506	4.66724	1.90105	1.918	0	0.953085	0.871221	2.93094	1.84461	0.904187	0.901962	0	0.888559	0	2.59803	0.88328	1.65119	1.65494	0.86862	0.902777	0	1.77045	0	0.965738	0	0	0	0	0	0	2.10116	2.105	4.74101	0.742845
ENSG00000230292	0	0	0	0	0	1.01347	0	1.07944	0	0	0	2.38313	0	1.12683	0	1.11845	0	0	0	0	0	0	0	0	0	0	0	0	0.98772	1.95196	0	0	0.904425	0	0	0	0	0	0	0	0	0.932088	0	0	0	0.964225	0	0	2.02074	0	0	0	0	0
ENSG00000230294	0	0	2.98199	0	0	0	0	2.81895	0	3.59924	0	1.51021	0	0	0	0	1.47085	0	1.21635	0	0	0	0	1.74907	0	0	0	0	1.77081	0	0	0	0	0	0	3.99963	0	0	0.830076	0	0	0	0	0	0	1.63265	0	0.823812	0	0	0.618358	0	0.593311	0
ENSG00000230295	0	0.993474	4.25721	0	0.933154	4.67555	0	1.97399	0	5.57573	0	0	4.61063	0	5.82793	0	1.07983	1.98037	4.17744	0	3.1495	2.8856	2.07426	1.03273	3.17048	1.02417	3.73862	3.13128	6.80758	2.89915	1.92282	2.93744	2.8007	3.20049	0.957855	10.5601	4.42232	8.81778	4.71721	0	0.908452	0.940804	3.19772	2.00296	4.78317	2.86634	5.51316	5.96558	2.00926	2.82731	1.73672	0	1.74525	8.14941
ENSG00000230298	0	0	0	0	0	0	0	0	0	0	0	0	0	0	0	0	0	0	0	0	0	0	0	0	0	0	0	0	0	0	0	0	0	0	0	0	0	0	0	0	0	0	0	0	0	0	0	0	0	0	0	0	0	0
ENSG00000230299	0	2.28104	1.35434	0	0	2.35671	0	0	0	0	1.14481	0	0	0	0	0	0	0	0	0	0	2.26476	0	0	1.06909	0	0	0	0	0	0	0	0.892882	0	0	2.73003	1.57088	2.58514	0.861648	0	0	1.68323	0	0	0	0	2.05923	0.925754	0	0	0	0	0	1.54107
ENSG00000230300	17.6792	46.8467	23.7518	45.3945	26.4037	50.9161	31.6933	39.2335	33.0201	40.5707	27.5589	46.4522	19.092	34.9002	37.1995	32.384	40.016	25.5245	36.1004	26.7743	26.0534	25.7209	26.227	21.7151	30.0042	50.568	42.186	23.6987	22.5224	35.6683	28.4975	47.2642	21.9609	22.9941	33.63	33.27	38.3322	34.0329	19.587	28.8764	25.537	54.7389	47.1049	11.8535	32.8507	27.0374	40.0492	54.3505	44.1381	36.524	18.3312	17.0162	31.1818	5.73311
ENSG00000230301	3.0043	0.914447	0	0	0	0	0	0	0	0	0	0	0	0	0	0	0	0	0	0	0	0	0	1.05942	0	0	0	0	0	0	0	0	0	0	0	0	0	0	0	0	0	1.93285	0	1.01211	4.87929	0.817628	0	0	0	0	0	0.955872	0	0
ENSG00000230302	1.32322	0	0	0	0	0	0	0	0	1.03321	0	0	0	0	0	0	0	0	0	0	1.14175	0	0	0	0	0	0	0.979217	0	0	0	0	0	0	0	0	0	0.827936	0	0	0	0	0	0	0	0	0	0	0	0	2.17539	0	0	0
ENSG00000230303	0	6.06898	19.0219	6.52423	13.1021	0	4.65903	0	9.0427	6.5085	8.44468	1.36839	7.94318	5.87396	6.88154	16.163	21.6612	2.94623	2.11997	3.17318	9.81778	3.94684	0	8.20311	5.43422	10.121	7.159	14.8593	14.1963	4.44555	4.22511	3.78989	5.6594	1.1157	16.3292	10.781	17.8192	9.22831	2.91873	7.51067	3.10808	15.8456	6.66094	2.13994	13.7553	9.54306	13.6741	10.0329	9.95094	1.96257	10.3	3.1789	14.5163	4.9255
ENSG00000230304	0	2.53126	0	0	0	0	0	0	0	0	0	0	0	0	0	0	0	0	0	0	0	0	0	0	0	0	0	0	0	1.76499	0	0	0	0	0	0	0	5.47815	0	0	0	0	0	0	0	0	0	0	0	0	3.28698	0	0	0
ENSG00000230305	22.3375	14.7486	9.54825	17.3864	13.8058	8.42497	29.4718	13.9453	3.45225	6.5648	20.1732	13.4876	9.48911	18.5553	8.19564	15.1338	2.43401	19.4758	7.31819	8.63348	12.8767	4.56217	16.9107	12.6931	13.9531	13.5048	15.7795	23.493	1.88745	1.84167	15.1011	16.9895	15.8276	32.2236	10.53	9.03335	5.13678	2.47532	3.65157	19.4809	16.9276	7.33301	13.9703	6.09462	3.6772	9.24713	7.47756	6.58933	5.7247	13.4989	15.0873	8.46274	15.2572	12.021
ENSG00000230306	0	3.5087	2.55686	4.26428	1.99747	3.31027	0	3.52742	2.27263	2.17337	3.46921	1.22786	0	1.13162	4.4506	1.11565	1.18585	1.14074	0	2.70179	0	1.08564	1.96389	0	4.05642	2.8334	5.21697	3.9895	0.954038	1.90152	3.70753	4.00294	3.72798	3.16551	1.80693	5.29948	1.71117	0.823677	0	0	0	2.69822	9.87018	0.920034	0.927001	5.62912	0	0.940821	3.96677	0.752475	1.44444	2.16081	4.9605	2.32921
ENSG00000230307	0	0	0	0	0	0	0	0	0	0	0	0	0	0	0	0	0	0	0	0	0	0	0	0	0	0	0	0	0	0	0	0	0	0	0	0	0	0	0	0	0	0	0	0	0	0	0	0	0	0	0	0	0	0
ENSG00000230309	0	0	0	0	0	0	0	0	0	0.962699	0	0	0	0	0	0	0	0	0	0	0	0	0	2.08982	0	0	0	0	0	0	0	0	0	0	0	0	0	0	0	0	0	0	0	0	0	0	0	1.00031	0	0	0	0	0	0
ENSG00000230310	2.2308	4.93216	7.05996	5.50372	4.58512	17.1535	4.81361	3.96519	6.91941	1.89741	11.2692	6.59337	7.08791	0	7.82811	0	14.9258	2.12736	4.25175	0	0	0	1.0526	10.509	5.41795	2.08928	8.57672	6.32559	0.988231	6.78665	2.00033	10.9766	3.71446	7.70357	8.62685	2.93231	8.25446	5.37084	2.91743	6.02745	2.81146	2.89984	3.29908	3.0247	2.93626	3.87018	2.23039	25.236	10.2482	7.81893	2.46231	4.18033	2.42727	3.52892
ENSG00000230311	4.01053	11.4339	2.36744	5.30124	7.37755	9.50799	3.3321	8.09444	5.72685	10.979	9.44279	12.1903	9.0651	9.36027	5.58905	7.0014	3.72898	10.3254	11.1002	24.0093	4.82226	3.30987	11.5271	19.4947	35.2258	13.4503	6.21334	17.8631	15.9932	14.8677	8.37193	12.4234	18.3533	14.941	19.7605	15.3115	17.3417	17.5079	8.98514	8.35772	16.7198	4.55112	22.9304	10.307	10.8791	15.4322	12.6601	18.8742	23.1172	33.294	35.2613	12.2565	24.5828	24.9936
ENSG00000230312	2.46146	1.09663	3.33524	1.06171	6.26256	7.04758	6.47232	3.30661	5.49966	6.46406	1.13244	11.8707	4.78462	3.27287	4.39186	8.87626	2.31966	0	8.12024	1.14188	6.7537	5.52138	5.99367	9.92478	3.09984	2.98943	4.58658	6.0943	2.89474	7.63313	3.92654	5.96566	4.72188	4.22838	5.51303	5.57503	3.7241	5.15971	5.6561	8.86243	8.22664	2.88495	8.08348	3.78289	11.3786	6.52841	6.40226	1.92251	4.06827	0	2.8895	12.0736	4.94013	11.037
ENSG00000230313	0	0	0	0	0	0	0	0	0	0	0	0	0	0	0	0	0	0	0	0	1.19032	1.11525	0	0	0	0	0	0	0	0	0	0	0.906751	0	0	0	0	0	0	0	0	0	0	0	0	0	1.06778	0	0	0	0	0	0	0
ENSG00000230314	4.80576	0	0	0	4.48965	0	0	0	0	0	3.76142	1.27407	0	0.929947	3.65923	2.81532	1.2703	0	0	0	1.21562	0	0	1.53429	0	0	0.873609	3.82964	0.915871	4.90183	0	2.9748	5.36221	0	1.65435	0	2.07106	0	0	0.730692	0	0.727111	0	0	1.43156	0	0	0.914106	1.51203	15.6025	0	0	2.04806	4.2668
ENSG00000230316	35.4989	2.16402	2.93747	5.53813	1.29293	2.66006	0	15.1777	0.647163	0	0.630454	9.19376	4.43944	0.679208	19.8509	0	4.67149	0	0	0	20.2757	16.8341	0	2.97526	0.547912	0	0	2.0659	3.18374	0	0	2.12869	3.36907	3.82614	1.85658	0	6.05077	7.68386	1.01362	0	3.98927	0	0	0	0	0	3.48885	4.01712	0.545539	7.22882	4.42163	6.50138	9.64992	0
ENSG00000230317	0	0	0	0	0	0	0	0	0	0	1.12833	0	0	0	0	0	0	0	0	0	0	0	0	0	0	0	0	0	0	0	0	0	0	0	0	0	0	0	0	0	0	0	0	0	0	0	0	0	0	0	0	0	0	0
ENSG00000230318	0	3.44259	0	1.0926	0	0	0	0	0	0	0	0	0	0	0	0	0	0	0	0	0	0	0	0	0	0	1.83546	0	0.955421	0.941816	0	0	0	0	0	0	0	0	0	0	0	0	0	1.87355	0	0	0	0	0	0	0	2.19812	0	0
ENSG00000230319	27.9278	30.2179	16.2941	16.9298	20.9662	13.9918	17.4193	16.5424	15.3091	26.1002	23.2959	4.75205	23.7114	16.8019	24.3806	12.3582	17.6434	18.7822	24.1002	33.5752	10.3021	30.7236	16.938	14.0797	9.36937	23.4472	22.3509	13.1867	20.434	20.9471	26.8164	14.561	13.8826	20.4131	12.6501	28.9298	5.4719	18.0117	15.9429	25.0934	25.6641	16.2906	16.0459	29.2514	27.3652	22.3112	22.673	7.73004	28.9227	26.799	14.3536	31.5607	11.839	17.4478
ENSG00000230320	18.513	7.26078	10.7996	5.7461	10.6039	9.56622	7.03139	14.5644	3.14528	9.63391	9.4582	1.15095	8.68999	6.46449	12.3416	4.28075	12.6253	7.48178	11.1824	17.9026	13.3139	10.9711	8.09779	12.3127	5.22622	6.13243	11.1278	16.3576	13.5289	19.8307	3.85307	11.4338	8.08078	2.0261	8.2124	13.2214	10.195	5.93461	4.56794	11.1587	11.6472	13.6395	21.912	6.50765	10.1851	14.8266	7.65689	5.83572	13.5589	8.81017	7.35492	6.78065	12.1285	5.60964
ENSG00000230321	9.32526	3.93874	2.02004	3.68034	10.3631	5.47202	4.79715	10.9825	6.02362	6.55279	4.12002	4.37963	8.23474	3.09089	5.82686	0	6.5829	2.09555	3.20929	3.58241	6.33483	7.52721	9.68851	1.06007	3.25165	6.35044	4.81847	2.08052	4.89031	4.83323	5.98123	4.85681	12.3534	3.3697	5.73872	9.60174	3.53949	5.23791	6.75436	0	11.8533	4.70391	7.80799	6.05969	6.71598	1.92129	7.68367	9.12989	6.05689	0	2.84773	5.04273	13.5822	8.88544
ENSG00000230322	55.679	111.45	85.8056	101.711	85.6462	139.893	68.7443	95.0566	89.3232	81.8754	107.974	98.7901	98.1412	63.8806	107.051	108.977	85.0185	68.9954	106.089	123.915	91.7896	101.184	76.5434	73.8133	85.5374	111.161	74.5263	63.4392	103.772	115.499	79.9082	94.0803	92.0456	76.1782	105.175	72.6572	65.4933	79.8349	51.3331	60.833	67.8873	36.524	42.3655	77.0519	70.1206	51.6677	67.25	71.8047	53.0889	100.206	96.1086	89.7581	80.4304	48.4902
ENSG00000230323	0	0	3.42997	0	0.89976	0	4.83446	0	1.94543	0	1.13704	0	3.74206	1.12518	0	0	0	0	0	0	1.1619	1.06484	5.15526	1.01985	2.12404	0.981883	0.928248	0	0	0.973834	0.979467	1.01211	0.94821	0	0.96283	7.62561	2.76026	0	0	1.99243	0	0	0	2.98464	1.93121	0	3.28884	0	0	0	0.72136	0	0.739961	0.783941
ENSG00000230324	1.20015	1.09685	0	0	0	0	0	0	0	2.12322	0	0	0	0	2.21928	0	0	0	0	0	0	0	0	0	0	0	0	0	0	1.88528	0	0	0.921515	0	0	0	0	0	0	0	0	0	0	0	0	0	0	2.91876	0	0	0	0	0.715015	0
ENSG00000230325	35.3097	43.5671	28.4435	33.4359	35.6153	29.2756	43.9067	68.6667	47.1531	53.1211	29.0109	41.7964	42.3471	19.155	32.0233	36.342	47.2079	37.8534	42.7354	43.3688	43.0663	30.276	28.2635	45.1495	37.6034	44.97	34.9415	31.9803	18.4463	25.2255	33.5641	35.3757	16.5973	39.1492	21.6688	41.9721	36.5316	23.0431	37.5597	43.3162	29.0163	35.2704	38.5831	25.6604	40.5262	36.0238	26.1615	20.4743	33.062	65.0183	22.1621	32.8995	36.2512	34.6499
ENSG00000230326	1.20819	0	0	0	0	0	0	0	0	0	0	0	0	0	0	0	1.1135	2.11653	1.10806	0	1.06833	0	0	2.09143	0	0	0	0	0	0	0	2.82422	0.897154	0	0	2.84428	0	0	3.69882	6.6049	0	1.88871	0	0.849269	2.82775	0.948803	1.10321	1.97728	0	0	0	0	0	1.96133
ENSG00000230327	6.12429	0	3.32874	0	3.1404	6.99701	0	4.48608	0	1.0695	0	0	12.5424	1.11403	3.2189	3.26803	0	0	1.16211	4.79803	0	22.3959	3.03034	0	3.11316	1.98866	0	2.03625	1.90607	1.87602	2.93227	4.90568	0	0	0	4.6404	1.78318	0	2.85712	0	8.13533	0	0	0	15.9119	0	5.30154	5.80731	0.99078	0	0.741458	0	0	0
ENSG00000230328	0	0	0	0	0	0	0	0	0	0	0.976303	0	0	0	0	0	0	0	0	0	0	0	0	1.04402	0	0	0.981982	0	0	0	0	0	0	0	0	0	0	0	0.941764	0	0	0	0	0	0	0	0	0	1.00028	0	0	0	0	0
ENSG00000230330	0	0	0	0	0	0	0	0	2.47274	0	0	0	0	0	0	2.58694	0	0	0	0	0	0	0	1.84054	0	0	0	1.84214	0	0	0	0	0	0	0	0	0	0	0	0	0	0	0	0	0	0	0	0	0	0	0	0	0	1.51519
ENSG00000230331	0	0	0	0	0	0	0	0	0	0	0	0	0	0	0	0	0	0	0	0	0	0	0	0	0	0	0	0	0	0	0	0	0	0	0	0	0	0	0	0	0	0	0	0	0	0	0	0	0	0	0	0	0	0
ENSG00000230333	1249.25	938.371	1175.79	783.661	876.754	1397.75	716.587	641.431	1091.33	1090.49	971.985	808.626	615.438	715.927	690.087	628.701	1204.58	620.967	741.655	619.587	754.783	779.333	627.119	1100.1	779.975	795.929	830.899	665.405	866.608	689.956	943.352	884.63	1023.95	769.557	1031.31	757.953	1231.15	771.649	774.089	1313.45	569.516	714.575	843.784	639.92	504.854	663.286	517.181	1060.79	823.993	768.325	1121.25	1059.36	900.504	605.036
ENSG00000230335	0	0	0	0	0	0	0	0	0	0	0	0	0	0	0	0	0	0	0	0	0	0	0	0	0	0	0	0	0	0	0	0	0	0	0	0	0	0	0	0	0	0	0	0	0	0	0	0	0	0	0	0	0	0
ENSG00000230337	9.70406	3.47687	1.25701	5.65798	8.84379	11.2042	3.58538	5.81424	7.95724	9.59294	4.45798	1.25218	12.3846	7.0523	3.51471	9.64607	6.21024	9.49034	5.82882	3.86366	9.70168	1.17263	6.29868	6.41658	7.44685	3.01152	6.59226	5.95085	5.4226	6.64846	6.85322	3.02319	9.42488	1.95118	7.02428	0.801836	6.47081	1.74594	5.48698	3.00107	8.33562	23.0814	14.1147	8.12026	9.81245	8.12826	5.15129	11.5591	0.909053	4.48254	8.41766	9.608	6.96649	3.32331
ENSG00000230338	2.3512	2.10043	0	2.93928	2.00134	0.953582	1.03196	0	0	0.994366	0	3.51125	0	1.10407	3.22675	0	0	13.0318	0	0	0	3.06269	6.97992	0	2.09146	1.01452	0	0	0	0	0	0	0.883795	0	3.6147	2.82826	0	0	0.930902	0	2.75982	0	6.48802	0.863579	0.921051	0	0	0	0.969519	0	2.56775	0.884026	1.7049	8.9537
ENSG00000230339	0	0	0	0	0	0	0	0	0	0	0	0	0	0	0	0	0	0	0	0	0	0	0	0	0	0	0	0	0	0	0	0	0	0	0	0	0	0	0	0	0	0	0	0	0	0	0	0	0	0	0	0	0	0
ENSG00000230342	0	0.499322	0	0	0	5.2624	0	0	0	0	0	0	0	0	0	0	0	0	0	0	0	0	1.8889	0	0	0	0	0	0	3.55432	0.670531	3.69864	0	0	0	0	0	0	0	0	0	0	0	0	0	1.27062	0	0	0	0	0	0	1.39162	0
ENSG00000230343	0	0	0	0	0	0	0	0	0	0	0	0	0	0	0	0	0	0	0	0	0	0	0	0	0	0	0	0	0	0	0	0	0	0	0	0	0	0	0	0	0	0	0	0	0	0	0	0	0	0	0	0	0	0
ENSG00000230345	0	0	0	0	0	0	0	0	0	0	0	0	0	0	0	0	0	0	0	0	0	0	0	0	0	0	0	0	0	0	0	0	0	0	0	0	0	0	0	0	0	0	0	0	0	0	0	0	0	0	0	0	0	0
ENSG00000230347	0	0	0	0	0	0	0	0	0	0	0	0	0	0	0	0	0	0	0	0	0	0	0	0	0	0	0	0	0	0	0	0	0	0	0	0	0	0	0	0	0	0	0	0	0	0	0	0	0	0	0	0	0	0
ENSG00000230350	0	0	0	0	0	0	0	0	0	0	0	0	0	0	0	0	0	0	0	0	0	0	0	0	0	0	0	0	0	0	0	0	0	0	0	0	0	0	0	0	0	0	0	0	0	0	0	0	0	0	0	0	0	0
ENSG00000230352	0	0	0	0	0	0	0	0	0	0	0	0	0	0	0	0	0	0	0	0	0	0	0	0	0	0	0	0	0	0	0	0	0	0	0	0	0	0	0	0	0	0	0	0	0	0	0	0	0	0	0	0	0	0
ENSG00000230353	0	0	0	0	0	0	0	0	0	0	0	0	0	0	0	0	0	0	0	0	0	0	0	0	0	0	0	0	0	0	0	0	0	0	0	0	0	0	0	0	0	0	0	0	0	0	0	0	0	0	0.736796	0	0	0
ENSG00000230355	0	0	0	0	0	0	0	0	0	0	0	0	0	0	0	0	0	0	0	0	0	0	0	0	0	0	0	0	0	0	0	0	0	0.995401	0	0	0	0	0	0	0	0	0	0	0	0	0	0	0	0	0	0	0	0
ENSG00000230356	0	1.15193	2.31162	2.22163	3.30459	2.12118	0	2.35005	2.33888	0	2.38843	6.29361	0	2.3497	2.33406	0	1.24996	0	1.25248	2.42576	0	0	0	1.93143	0	0	0.89247	0	4.68884	0.923092	1.90436	2.8696	0	4.97445	4.40982	0.899946	0	1.66478	0	0	0	0	5.89478	0	4.55063	2.70112	3.13393	5.6282	1.94016	5.73334	1.38251	3.41097	1.34751	0
ENSG00000230358	0	12.6664	10.9883	14.9848	9.0041	4.45555	8.31359	7.11907	11.6717	12.1157	7.07392	17.8775	5.08343	4.67083	11.8876	16.7715	6.20222	13.712	16.6875	4.79719	14.3173	14.3778	11.4127	17.3564	32.8418	42.4865	20.3545	2.94592	11.3123	22.2477	12.2591	2.84078	13.7302	35.6148	5.2502	11.5431	32.0176	22.2907	4.47215	4.62047	22.5618	21.9156	28.1679	8.38446	19.0246	7.12118	7.29408	12.0613	11.584	16.1677	16.4105	9.1467	11.1249	15.4519
ENSG00000230359	66.5778	40.4858	25.1709	30.9014	20.4153	43.8134	45.7598	51.9668	46.2591	33.1696	54.4128	26.9411	46.7973	57.7682	19.3151	47.5294	32.0102	51.4556	34.1122	53.3527	34.4039	31.7479	43.8266	33.4874	47.6839	18.3898	28.1929	22.3092	29.662	29.0567	29.3983	31.8246	22.109	35.5218	30.4645	25.9336	31.3619	43.6129	41.2135	26.7324	30.5778	40.0777	54.1818	19.972	30.6141	40.7303	27.6192	31.9362	48.7855	30.118	23.7164	43.6378	21.2538	43.9352
ENSG00000230360	15.1031	12.7908	13.6542	13.2485	9.30822	8.74122	11.4489	9.71087	10.9046	3.11792	7.75502	3.48833	12.5778	6.68285	2.13474	5.59063	8.28876	6.4391	7.07583	9.38064	10.3651	9.56111	3.02316	14.0553	2.0889	2.03637	8.49122	10.2396	9.64114	9.50909	13.7427	8.7792	2.77919	16.2663	4.61142	5.64171	8.97618	4.3122	13.8864	0.950852	14.4316	8.4254	9.13293	9.20395	0	9.12304	9.708	9.7446	2.97097	16.8203	10.2106	22.1507	15.9206	5.82359
ENSG00000230361	0	0	0	0	0	0	0	0	0	0	0	0	0	0	0	0	0	0	0	0	0	0	0	0	0	0	0	0	0	0	0	0	0	0	0	0	0	0	0	0	0	0	0	0	0	0	0	0	0	0	0	0	0	0
ENSG00000230362	0	0	0	0	0	0	0	2.58671	0	0	0	0	0	0	0	0	0	0	1.30442	0	6.47315	0	0	0	0	0	0	0	0	0	0	0	0	0	0	0	0	0	0	0	0	0	0	1.83391	0	0	1.03682	1.86038	0	1.41553	0.680277	0	0	1.48247
ENSG00000230364	8.40473	3.2383	4.34505	6.18926	6.23238	5.93519	3.15502	5.43428	2.19679	9.51767	4.47787	0	1.18007	2.21983	3.25212	3.3892	13.0358	4.37368	4.73143	1.19195	4.61517	3.23958	15.0555	3.00339	6.25117	5.02214	12.9738	13.326	9.65116	3.80894	4.86971	2.95771	3.76226	9.30272	2.78577	6.60092	5.45768	2.59782	7.47195	5.81338	5.46726	7.55977	8.17237	3.94271	2.80763	2.77201	15.1686	3.88179	6.01414	7.69123	2.19934	5.18182	1.45118	5.51771
ENSG00000230365	0	0	0	0	0	0	0	0	0	0	0	0	0	0	0	0	0	0	0	0	0	0	0	0	0	0	0	0	0	0	0	0	0	0	0	0	0	0	0	0	0	0	0	0	0	0	0	0	0	0	0	0	0	0
ENSG00000230366	42.3917	41.6229	54.8272	36.0653	40.1541	15.3478	15.6343	32.5387	36.3165	39.6898	30.7376	29.9129	18.0873	26.563	48.1726	23.4033	18.5274	35.9594	18.8301	30.5373	21.9416	46.1028	24.2097	33.7317	40.2335	42.7606	33.578	33.5339	33.8413	22.8456	24.6714	33.6034	54.4243	16.501	42.3909	20.1582	24.5314	29.4996	19.0226	22.3285	24.7803	28.7492	23.7856	16.6133	24.7288	35.6771	22.964	20.5476	34.2663	34.7483	33.8896	25.5831	46.817	29.8443
ENSG00000230368	122.823	151.711	292.917	156.97	209.218	239.493	158.73	139.479	277.987	181.937	147.43	235.788	356.485	216.753	420.174	252.207	189.063	196.263	111.287	81.37	267.752	333.782	364.831	418.307	384.09	590.206	238.837	308.052	481.696	204.005	338.864	215.947	379.164	250.033	204.261	268.083	524.09	313.664	414.244	256.208	334.094	456.454	443.963	297.914	314.606	278.725	270.656	644.904	233.247	61.6195	85.707	63.4518	44.6543	318.254
ENSG00000230370	39.3897	7.00599	14.3833	18.235	19.0342	19.2191	12.5555	10.6542	22.2906	13.4374	16.7928	23.9599	14.7434	24.7566	40.1253	16.5365	17.6276	23.983	17.664	18.8126	12.075	37.0749	10.4229	13.5607	13.9111	18.0206	16.7131	21.7443	12.1211	20.3512	7.39617	10.5571	16.4139	9.98091	13.296	40.8646	16.1851	18.1404	15.312	13.0463	21.6751	12.6208	9.87746	8.88657	17.1889	19.0431	18.8596	9.41158	6.69272	7.84717	20.1111	19.9677	18.164	22.0874
ENSG00000230371	51.1853	27.0841	42.6745	27.9792	53.7722	29.7498	28.9534	14.9083	11.425	15.2744	29.0785	10.995	3.74388	2.33155	47.6514	17.3424	15.8837	22.0274	12.1681	61.248	21.3563	29.1254	19.3813	9.76264	12.1425	16.6421	18.0535	24.8367	25.4562	26.8074	29.8127	16.3241	31.6591	22.3914	23.2719	38.3449	8.87512	5.84091	12.8442	16.9531	26.8104	42.5627	16.1124	25.2413	24.6785	11.7547	20.06	21.7948	21.4054	9.16188	23.7734	16.0699	17.9308	21.099
ENSG00000230372	0	0	0	0	1.00354	0	0	0	1.09681	0	1.1267	0	0	0	0	0	0	0	0	0	0	0	0	0	0	0	0	0	0	0	0	0	0	0	2.97126	0	0	0	0	0	0	0	0	0	0	0	0	0	0	0	0	0	0	0
ENSG00000230373	1222.29	811.221	1354.43	1334.82	1204.67	821.27	1053.76	1161.46	1196.95	1285.58	1025.07	1232.74	1400.82	777.473	1150.61	1029.23	1172.26	1046.92	1114.25	1312.5	1105.41	1021.68	1156.99	1274.13	1419	1368.89	1198.6	1167.76	1162.53	1246.17	1049.63	1381.39	1098.23	1257.79	1055.99	1311.45	1122.49	987.071	1119.16	1194.24	815.678	1154.96	909.255	823.437	1121.24	1444.9	1226.97	1204.89	1006.93	921.409	1315.03	782.057	1143.89	839.828
ENSG00000230375	0	0	0	0	0	0	0	0	0	0	0	0	0	0	0	0	0	0	0	0	0	0	0	0	0	0	0	0	0	0	0	0	0	0	0	0	0	0	0	0	0	0	0	0	0	0	0	0	0	0	0	0	0	0
ENSG00000230376	1.36104	1.12663	0	0	0	0	0	0	1.12807	0	0	0	0	0	0	0	0	0	0	0	0	0	0	0	0	0	0.870759	0	1.83361	0	0	0	0	0.986082	0	0	0	0	0	0	0.856347	0	0	0	0	0	0	0	0	0	0	0.752229	0	0
ENSG00000230377	0	0	0	0	2.04696	0	0	0	0	0	0	0	0	0	0	1.15589	2.44401	0	0	0	0	0	0	0	0	0	0	0	0	0	0	0	0	0	0.865572	0	0	0	0	1.78508	0	0	0	0	0	0	0	0	0	0.8022	0	0	1.48083	0
ENSG00000230379	0	0	0	0	0	0	0	0	0	0	0	0	0	0	0	0	0	0	0	0	0	0	0	0	0	0	0	0	0	0	0	0	0	0	0	0	0	0	0	0	0	0	0	0	0	0	0	0	0	0	0	0	0	0
ENSG00000230381	0	0	0	1.04094	0	0	0	0	0	1.02693	1.11766	0	0	0	0	0	1.16785	2.15263	0	1.22046	0	1.09673	0	3.96601	1.03369	0	0	1.01802	1.93583	0	0	0	0	2.0295	0	0	1.8123	0.863355	0.924189	0	0	0	0	0	0.941462	0.938693	2.16535	5.79213	0	0	0	0	0	2.32992
ENSG00000230383	50.4868	91.8557	40.7248	58.5143	66.8376	7.21188	43.2673	28.4943	23.7856	54.4637	32.3997	23.293	28.8072	35.7397	18.169	28.1101	24.5646	48.3586	46.3025	53.6854	36.7407	32.3606	38.8031	44.1678	35.6115	41.2796	50.7433	40.1071	25.7152	103.904	56.4938	93.8833	17.5492	26.0128	52.1711	55.9329	19.5097	10.9878	96.1777	59.4842	33.2528	23.1789	35.8247	27.7019	69.3027	43.0143	9.64654	26.7555	22.4353	43.5982	53.017	38.4951	49.4842	45.4017
ENSG00000230384	0	0	0	0	0	0	0	0	0	0	0	0	0	0	0	0	0	1.17666	0	0	0	0	0	0	0	0.970172	0	0	0	0	0	0	0	0	0	0	0	0	0	0	0	0	0	0	0	0.899845	0	0	0	0	0	0	0	0
ENSG00000230385	1.26944	0	0	0	8.46086	0	0	0	0	0	2.27798	0	1.22377	0	0	0	0	0	1.16127	0	0	1.10398	0	0	0	0	0.899167	5.99794	7.58276	2.81442	3.82711	0	0.930918	0	0	0	1.79947	0	0	0	0	0.933195	0.995106	0	1.85679	0	0	0	0	0	0	0	0	0
ENSG00000230386	0	0	0	0	0	0	0	0	0	0	0	0	0	0	0	0	0	0	0	0	0	0	0	0	0	0	0	0	0	0	0	0	0	0	0	0	0	0	0	0	0	0	0	0	0	0	0	0	1.00358	0	0	0	0	0
ENSG00000230387	2.41403	2.11091	10.3047	12.2575	15.9454	13.0814	4.27563	10.8397	3.42469	4.08822	2.16429	9.48456	9.571	1.16247	6.4343	4.32569	1.19043	0	4.45281	20.8801	8.79939	6.36265	3.5636	0	1.84763	0	2.70231	12.7037	1.7425	3.89528	3.51139	3.55568	7.18095	14.8367	3.27611	25.4601	1.63284	1.52931	1.68018	3.49431	39.2678	0	0.966046	0.468613	9.99497	3.35778	25.0018	0	3.43847	1.45942	23.2726	1.76443	2.50153	5.63093
ENSG00000230390	6.64052	4.4701	7.0162	3.13741	0	4.13727	4.36352	1.12838	2.24723	0	3.45845	1.21713	0	1.13987	1.10475	5.71353	1.20371	0	13.1719	6.45214	16.4	15.293	10.8342	0.986911	3.07583	0	0	2.01567	0.955267	5.64532	0.944111	3.8861	0.931253	9.03471	1.81158	0	0.875459	0	1.8243	9.42278	7.94736	0	1.9983	0	0.917906	0.920245	0	0.957243	0.982898	1.47451	13.4634	6.44869	6.96382	1.53807
ENSG00000230391	0	0	0	0	0	0	0	0	0	0	0	0	0	0	0	1.14546	0	0	0	0	2.35514	1.1209	0	0	0	0	0	0	0	0	0	0	0	0	0.90582	0	0	0.850095	0	0	0.901464	0	0	0	0	0.921078	1.06591	0	0	0	0	0	1.39535	0
ENSG00000230392	2.53374	3.49168	8.23923	6.85206	9.06336	3.26439	3.56639	4.76815	5.84589	3.32906	2.32842	2.56861	9.10158	8.44946	9.52003	4.80621	8.81368	7.06801	2.37952	2.43892	4.91301	4.73318	3.76787	3.8192	0	0	3.52495	2.88916	3.73618	3.62439	9.44248	7.44767	10.6943	1.93275	5.13087	4.39703	4.33018	3.23591	4.49011	3.68045	11.3505	10.8454	6.6359	0.931875	4.4531	4.41382	4.10772	5.44232	0.947639	8.10492	11.2111	3.48047	3.45634	0
ENSG00000230393	60.0243	110.092	52.2491	289.944	69.7812	57.7358	178.717	192.519	166.887	152.854	109.897	94.9184	69.2888	145.031	54.9496	103.411	37.5403	290.25	81.6605	135.595	66.639	25.2563	155.594	128.418	102.075	85.086	220.076	121.581	52.0325	104.593	147.713	95.476	47.5415	143.467	118.166	42.7622	147.337	57.3736	208.649	201.335	99.7877	104.375	90.3969	117.848	139.673	121.007	21.7547	164.129	152.532	182.15	110.297	97.0259	78.0308	129.751
ENSG00000230394	0	0	0	0	0	0	0	0	0	0	0	0	0	0	0	0	0	0	1.1749	0	0	0	0	0	0	0	0	0	0	0	0	0	0	0	0	0	0	0	0	0	0	0	0	0	0	0	0	0	0	0	0	0	0.721411	0
ENSG00000230395	0	0	4.78882	13.6681	0	0	8.88523	3.38079	0	2.09071	0	2.40992	0	1.13783	0	2.25983	7.14216	0	7.01026	2.61987	0	1.08674	0	1.98173	3.0686	0	0	2.0053	2.84558	0	0	2.90326	0	6.11555	0	0	0	1.65917	2.73343	2.8054	0	0	0	7.19151	0	2.71738	0	0	0	0	0	0	2.22234	0
ENSG00000230397	134.773	111.351	165.824	82.7238	110.784	84.9052	103.33	104.448	119.001	84.0124	98.4905	104.646	153.409	93.6111	106.534	108.634	126.514	109.191	104.511	102.725	134.388	87.0343	170.878	179.167	208.905	197.32	185.24	146.476	151.703	218.42	207.221	164.688	206.054	197.31	175.625	189.649	234.647	143.932	170.681	179.035	165.529	175.726	198.762	149.514	125.58	153.65	157.784	144.688	161.988	200.26	180.983	101.008	179.508	168.351
ENSG00000230398	9.9851	1.1795	0	0	13.5287	3.39053	0	2.39552	0	3.34347	1.20692	1.2797	2.68864	10.7001	3.62197	4.8847	5.01453	3.52045	0	11.5542	4.88741	2.40051	0	0	0.98328	4.72082	3.45374	0.963284	5.56516	0	3.66831	8.38989	8.28772	0	0	8.71962	2.60902	0.810964	9.59973	0	6.10729	2.73427	1.89182	5.23669	16.9577	7.1502	7.19639	4.54863	0.961953	0	6.92585	3.39579	0.664837	5.98169
ENSG00000230399	302.212	482.777	446.276	305.978	275.682	318.2	383.625	319.784	260.054	299.992	268.909	431.897	468.971	262.169	262.233	324.343	299.067	274.857	354.825	363.512	266.06	271.892	260.051	187.128	178.25	151.958	180.401	249.092	258.254	238.689	224.395	237.836	263.762	239.576	293.796	176.212	216.163	234.597	160.481	252.873	209.506	170.11	247.427	310.61	262.975	277.4	295.819	245.72	373.124	279.916	259.92	342.131	267.923	224.295
ENSG00000230400	1.03459	0.967441	6.7013	4.59645	0.919016	0.870365	0.948776	0.974602	8.83409	1.86466	0	3.15101	3.94555	2.96845	1.94567	5.85654	3.10526	0	4.27561	2.02659	7.07463	0	0.90015	0	0	4.57625	0.837714	2.72397	1.7325	2.54712	4.42375	5.94781	0.810033	0	1.54245	6.51916	0.805839	0	0.839488	0	0.814431	13.4493	0.919188	4.80315	4.20963	2.48288	0	5.23502	2.66097	0	2.82555	2.8375	0.697325	2.29453
ENSG00000230401	0	0	0	0	0	0	0	0	0	0	0	0	0	0	0	0	0	0	0	0	0	0	0	0	0	0	0	0	0	0	0	0	0.925708	0	0	1.82369	0	0	0	0	0	0	0	0	0	0	0	0	0	0	0	0	0	0
ENSG00000230402	0	0	0	0	0	0	0	0	0	0	0	0	0	0	0	0	0	0	0	0	0	0	0	0.997328	0	0	0	0	0	0	0	1.93396	0	0	0	0.918665	0	0	0	0	1.78925	0	0	0	0	0	0	0	0	0	0	0	0	0
ENSG00000230403	0	1.85	0	0	0	0	0	0	0	0	0	0	0	0	0	0	0	0	0	0	0	0	0	0	0	0	0	0	0	0	2.19412	1.04018	0	0	0	0	0	0	0	0	0	0	0	0	0	0	0	0	0	0	0	0	0	0
ENSG00000230404	0	0	0	0	0	0	0	0	0	0	0	0	0	0	0	0	0	0	0	0	0	0	0	0.991117	1.02061	0	0	0	0	0	0	0	0	0	0	0	0	0	0	0	0	0	0	0	0	0	0	0	0	0	0	0	0	0
ENSG00000230405	0	0	0	0	0	0	0	0	0	0	0	0	0	0	0	0	0	0	0	0	0	0	0	0	0	0	0	0	0	0	0	0	0	0	0	0	0	0	0	0	0	0	0	0	0	0	0	0	0	0	0	0	0	0
ENSG00000230406	0	1.24632	0	0	0	0	0	0	0	0	0	0	0	0	0	0	0	0	0	0	0	0	0	0	0	0	0.879954	0	0	0	0	0	0	0	0	0	0	0	0	0	0	0	0	0	1.78523	0	0	0	0	0	0	0.714204	0	0
ENSG00000230407	0	0	0	0	0	0	0	0	1.00899	0	0	0	0	0	0	0	0	1.00751	0	0	0	0	0	0	0	0	0	0	0	1.02765	0	0	0	1.13091	0	0	0	0	0	0	0	0	0	0	0	0	0	0	0	0	0	0	0	0
ENSG00000230408	1.34928	11.7529	0	5.99081	0	2.28761	2.47947	0	5.92063	6.61832	3.47894	6.61199	4.04898	1.22493	1.24923	2.51082	0	3.50389	3.50525	0	3.76455	0	9.47287	4.77655	3.91835	0.967524	7.02127	5.84947	5.68227	10.9775	4.72513	12.1601	2.76066	4.7721	8.59806	2.6477	6.14147	4.92362	3.59656	2.78659	1.77105	8.23321	9.30315	2.77589	3.60057	8.03247	8.35549	3.62043	3.86416	2.89095	4.8391	6.78498	6.02909	7.68168
ENSG00000230409	734.865	828.002	743.358	664.41	604.275	852.385	641.819	832.173	715.778	609.678	664.333	619.203	667.625	630.68	633.631	654.682	693.252	654.041	674.826	695.574	666.732	622.591	748.601	735.21	735.615	604.25	699.339	721.027	816.932	629.118	752.448	699.743	602.414	682.118	716.002	647.714	649.986	683.807	801.534	826.695	745.783	627.022	796.365	870.217	630.409	684.235	670.346	792.158	689.431	1190.73	863.848	940.681	1019.18	850.618
ENSG00000230411	16.2101	29.3125	26.5195	11.9252	19.8971	19.8898	28.4031	14.6563	21.0192	25.2029	10.861	13.7435	40.7904	6.42513	14.6429	25.6894	30.2076	16.4235	22.3653	23.96	12.0949	23.965	17.585	27.6567	14.9844	20.5536	17.0695	11.5464	38.3673	16.501	10.9785	25.1301	13.4475	23.8835	16.129	28.7766	5.64256	13.2419	7.69368	24.0245	6.59998	16.6869	17.3057	31.535	23.0807	21.9603	8.79321	9.93302	16.5391	46.9474	18.0961	11.4116	57.1031	6.51718
ENSG00000230412	0	0	0	0	0	0	0	0	0	0	0	0	0	0	0	0	0	0	0	0	0	0	0	0	0	0	0	0	0	0	0	0	0	0	0	0	0	0	0	0	0	0	0	0	0	0	0	0	0	0	0	0	0	0
ENSG00000230415	25.226	18.4493	19.5176	39.8936	65.6429	24.2592	30.2914	27.3386	39.4034	45.7787	44.4947	36.4899	56.9668	40.2448	42.3563	32.419	26.381	10.0044	35.2126	36.0435	37.8285	23.3248	24.6635	29.8205	22.986	33.1076	13.2301	28.719	31.3345	20.6845	22.6425	31.9172	18.6336	37.8141	32.1981	27.7965	12.84	17.3655	22.4849	16.1162	24.6915	19.0135	21.0346	32.8501	25.9855	27.0385	38.7562	44.5399	24.8953	14.3236	24.2223	20.4753	28.8425	24.5252
ENSG00000230416	0	0	0	0	0	0	0	0	0	0	0	0	0	0	0	0	0	0	0	0	0	0	0	0	0	0	0	0	0	0	0	0	0	0	0	0	0	0	0	0	0	0	0	0	0	0	0	0	0	0	0	0	0	0
ENSG00000230417	22.0217	16.4853	29.2775	37.2369	24.2489	36.3568	17.657	37.4521	4.45951	25.2007	26.7974	5.67067	13.8329	27.4501	36.5932	20.1838	15.7139	26.9249	36.7043	27.6685	14.7648	18.5242	38.6076	15.8823	15.4366	9.47965	33.5564	17.2429	20.463	20.7294	39.5108	22.8616	12.0839	25.804	13.5194	35.0284	31.9492	29.9902	29.3106	32.9696	31.1724	51.3969	36.575	25.6882	21.6737	32.4385	7.7276	28.8254	31.8006	25.6295	46.1653	57.4839	16.7342	22.0262
ENSG00000230418	0	0	0	0	0	0	0	0	0	0	0	1.1269	0	0	0	0	0	0	0	0	2.21292	0	0	0	0	0	0	0	0	0.926543	0	0	0	0	0	0	0	0	0	0	0.877629	0	0	1.94693	0	0	0	0	0	0	0	0	1.71148	0
ENSG00000230423	4.13778	0	0	0	0	0	6.77114	0	0	3.25713	5.74188	0	0	0	0	5.87069	0	0	8.37371	2.63741	3.55021	2.23568	0.954202	0	0	0	4.36727	4.94168	0	0	0	0	7.28471	2.98972	0	4.54939	3.41184	17.4691	4.51654	5.6191	0	8.23617	0	14.6959	0	0	8.61103	0.937792	4.8326	0	2.86294	0	2.06291	3.0803
ENSG00000230424	44.3862	24.5194	34.4089	23.4097	30.4294	16.2757	34.1552	18.989	21.0635	30.1906	32.7055	27.6897	37.5326	29.7322	29.9216	41.9219	39.9324	31.0092	27.0772	28.1594	36.3927	26.7027	33.3712	17.2342	17.7168	23.8106	36.5691	22.2265	38.0845	21.0194	20.5972	23.4839	49.8596	33.5152	20.5612	31.7209	34.3138	39.796	27.7455	37.698	32.6305	30.1816	26.4126	32.2344	25.2562	36.0698	35.3997	23.1213	16.9351	14.4389	28.7647	22.7341	31.1726	23.0961
ENSG00000230425	0	0	0	0	0	0	0	0	0	0	0	0	0	0	0	0	0	0	1.17799	0	0	0	0	0	0	0	0	0	0	0	0	0	0	0	0	0	0	0	0	0	0	0	0	0.94626	0	0	0	0	0	0	0	0.735202	0	0
ENSG00000230426	3.06681	0	0	0	0	1.70531	4.53433	1.86833	0	0	0.974192	0	0	1.96624	1.87305	0	5.17097	1.9204	0	0	0	0	0	0	0	0	0	0	0	0	0	0	2.07991	1.30488	0	1.18943	0	0	1.14273	0	0	1.15718	0	1.20898	0	0	0	0	1.22072	0	0	0	0	0
ENSG00000230427	23.0257	35.2777	32.0685	38.0847	26.1029	32.8525	38.3745	23.4292	37.0638	39.018	27.2503	33.3655	52.7008	18.0116	16.3009	45.2767	42.4768	30.7181	20.0494	31.8211	17.442	19.9161	76.3151	22.8943	40.6328	29.6799	25.1418	35.3202	29.5922	26.1216	37.2562	18.4929	36.6115	22.1817	44.7159	32.0052	16.2891	4.37315	21.8256	17.3463	43.5165	20.1041	27.7267	8.48455	26.7801	31.1907	15.5826	43.2064	27.9478	19.1028	11.6082	27.7084	25.1057	30.1492
ENSG00000230428	0	0	0	0	0	0	0	0	2.24424	2.103	2.31819	0	0	0	0	0	0	2.31898	0	0	0	0	0	0	1.01099	0	0	0	0	0	0	0	0	1.95388	0	0	0	0	0	0	0	0	0	0	0	2.76845	2.06862	0	0	0	1.49446	0	0	0
ENSG00000230430	0	0	0	0	0	0	0	0	0	0	0	0	0	0	0	0	0	0	0	0	0	0	0	0	0	0	0	0	0	0	0	0	0	0	0	0	0	0	0	0	0	0	0	0	0	0	0	0	0	0	0	0	0	0
ENSG00000230432	0	0	0	0	0	0	0	0	0	0	0	0	0	0	0	0	0	0	0	0	0	0	0	0	0	0	0	0	0	0	0	0	0	0	0	0	0	0	0	0	0	0	0	0	0	0	0	0	0	0	0	0	0	0
ENSG00000230433	62.9178	41.8916	54.4398	43.6655	53.3493	38.3882	66.1442	57.3734	56.0501	60.9067	56.6166	39.5072	82.6575	46.8498	59.5635	75.1391	59.942	58.8915	40.0554	52.0526	51.3852	71.8743	72.4143	65.3796	77.4522	38.8877	64.1528	41.967	62.3484	89.5101	63.7269	76.2106	65.826	55.5584	50.1204	88.0275	42.8156	66.1365	46.7061	47.1996	63.9836	57.7952	68.3243	61.6108	50.5654	53.6181	69.0057	59.2824	58.6218	66.6817	50.842	20.6693	29.2202	29.868
ENSG00000230434	0	0	0	1.12484	0	0	0	1.20949	0	3.39167	0	0	0	0	0	0	0	2.39429	0	0	0	0	0	0	0	0	0	0	0	0	0.940373	0	0	0.956664	0	0	0	0	1.78085	1.79958	0	0	0	0	1.78177	0	0	0	0	0	0	0	0	0
ENSG00000230435	46.7137	66.1931	56.7153	28.02	44.5621	77.9151	24.3349	40.8044	83.8048	84.8066	35.2429	29.7777	28.8174	35.514	44.0047	32.3961	79.8499	35.4646	22.3093	16.57	54.4208	54.3016	51.47	34.9162	67.0116	58.548	46.4658	20.2551	31.6831	38.8401	54.1936	67.8762	84.8659	30.6549	51.694	34.5355	103.654	34.9912	48.0693	103.271	39.3364	37.9254	47.8125	36.0907	33.9622	32.0998	31.4101	72.6585	50.1427	26.7686	56.3193	74.1677	39.6478	29.4103
ENSG00000230437	3.41445	0.993694	0.994014	1.83757	1.8872	0	0	0.995417	0	0	1.01535	0	2.22193	0	0.964887	1.00562	0	0	1.08959	0	4.28503	0	0	1.12366	0	2.31911	0	0	0	1.00482	0	0	0.897696	0	1.94717	0	0	0	0	0	0	0.976471	2.26249	0	4.00881	0	0	0	1.03278	0	0	1.33493	0	0
ENSG00000230438	36.7814	171.651	129.966	49.8979	107.684	33.6001	114.875	87.0592	127.745	40.4512	65.2928	19.4202	23.2224	25.1807	39.6521	61.3298	54.6874	44.9805	72.0142	29.1173	16.1097	144.382	145.591	32.2475	22.962	148.287	75.3008	29.5839	96.5734	49.5385	76.2327	49.5612	110.346	109.602	124.896	40.9521	32.1262	111.028	146.023	32.5439	257.293	19.9573	153.996	82.1836	22.7143	139.471	85.6275	23.3667	33.4211	23.9614	26.3325	53.1808	76.2136	51.9455
ENSG00000230439	62.9318	43.8602	59.8964	44.8223	36.3938	42.4133	37.3469	29.7336	44.0888	43.6541	70.6722	54.7599	85.8216	28.1582	112.37	60.4513	53.0536	25.5306	53.1926	57.9781	36.8619	27.1515	47.0888	29.0042	60.4217	43.3686	40.798	56.7767	53.0476	69.3622	59.9083	77.3265	46.4255	23.7293	59.4867	46.8187	78.3499	40.132	37.24	43.3422	68.2647	40.8757	28.4906	53.0055	39.8252	56.1067	47.2012	70.2416	32.973	39.0798	38.98	30.1741	50.5848	25.1093
ENSG00000230440	0	0	0	0	0	0	0	0	0	0	0	0	0	0	0	0	0	0	0	0	0	0	0	0	0	0	0	0	0	0	0	0	0	0	0	0	0	0	0	0	0	0	0	0	0	0	0	0	0	0	0	0	0	0
ENSG00000230442	0	0	0	0	6.94625	2.87477	0	0	0	0	0	0	0	0	2.04083	0	0	0	0	0	0	0	0	5.43053	0	1.03643	1.56412	0	0	0	0	0	0	6.16706	0.918071	0.897438	1.76149	0	0.888507	1.88849	0	0	0	0	0.893413	0	0	0.977995	0	0	0	0	0	1.52173
ENSG00000230444	1.05072	2.76576	2.82049	0	0.900728	0.855344	0	0.91972	1.88259	2.67788	0.951437	0	2.07475	0.970414	0	0.977686	0	0	0	2.15834	0	0	0	0	1.14376	1.16056	0	1.10117	1.04148	5.1095	2.13755	1.01798	0	0	0	7.277	0	0	0	0	3.86455	0	0	0	4.11118	0	0	2.11305	4.28177	0	4.66669	0	1.21282	0
ENSG00000230445	50.0264	49.4792	96.6684	48.9665	162.857	142.106	64.3857	140.448	87.4452	39.7111	112.632	184.14	112.416	228.046	228.75	65.7069	165.319	89.4884	57.8684	80.164	150.83	76.246	113.59	101.14	166.843	111.398	92.0656	65.8996	129.691	47.9325	37.5374	49.706	90.7066	150.912	121.397	94.0832	66.021	110.774	140.626	77.6654	31.6948	81.745	109.122	87.7482	49.5209	89.6446	88.2597	74.0858	251.394	42.9067	162.346	47.9675	73.3695	104.583
ENSG00000230447	0	1.25541	0	0	1.34929	1.40276	0	0	1.2606	1.14283	0	0	0	0	1.47969	0	0	0	3.42807	0	0	0	0	0	0	0.938818	0.863438	0.954989	0.941993	0.910949	0	2.83324	0	0.970922	2.54632	0.854699	0	3.18609	0	0	1.72412	0	0	1.91843	0.898724	0.875967	1.00286	0.886974	0.976969	1.37816	0.64966	0	1.26331	0
ENSG00000230448	10.7847	26.7292	22.089	7.7481	7.48116	36.3184	0	10.3365	7.84441	18.8634	8.87837	9.42784	2.81251	4.56525	8.56964	5.3442	18.1997	6.24098	7.65519	1.88319	15.8364	12.519	5.8884	0	6.01976	4.0468	11.8902	5.69057	6.33657	0.885217	5.60746	6.04657	12.7187	6.84874	3.39986	2.67135	7.31617	0	6.94131	2.6208	5.87615	6.97392	1.96073	9.88183	5.26413	4.65263	7.06356	10.2337	6.36038	7.98782	8.53355	3.97509	13.8923	1.96633
ENSG00000230449	4.91795	0	5.48062	6.17122	6.24256	4.98854	0	1.10747	1.11094	4.26244	1.13159	8.34873	6.06483	3.40988	6.50236	4.4991	9.61838	10.0447	3.60007	3.72558	2.34017	6.40724	1.99339	0	6.16031	5.90779	5.46647	8.06108	1.88375	6.52851	8.61053	3.87472	6.42614	4.10303	9.16707	3.69316	8.86096	3.39166	0.917398	2.85354	10.6858	4.63363	9.16161	8.85545	10.9574	7.27257	6.32327	8.59632	3.93071	10.4464	1.50273	3.12528	14.3549	11.1252
ENSG00000230450	3.47735	11.5979	4.21656	14.0952	5.08801	3.85712	9.28172	18.1343	4.28913	0	4.36238	4.66175	5.74099	15.2944	0	0	1.1648	15.8916	0	4.64378	1.13183	0	14.2796	7.10898	12.6806	0	9.47349	2.08346	0	2.89192	5.93488	0.995644	1.8922	8.24525	0	0	3.63521	1.75285	8.48961	1.94391	11.9112	8.53528	25.7084	0	7.5208	3.7127	0	5.89521	6.04305	22.8874	10.7388	5.5551	13.1422	10.6087
ENSG00000230451	0	0	0	0	0	0	0	0	0	0	0	0	0	0	0	0	0	0	0	0	0	0	0	0	0	0	0	0	0	0	0	0	0	0	0	0	0	0	0	0	0	0	0	0	0	0	0	0	0	0	0	0	0	0
ENSG00000230452	1.47489	2.45964	1.42235	1.25528	1.22674	1.26125	2.6218	1.25538	1.2155	5.80065	0	2.75852	4.47835	3.77947	2.68185	4.04034	2.70001	0	8.21268	0	4.01358	0	5.42827	7.33107	8.35407	5.49162	3.3125	1.8681	0.918525	0.893339	0	8.24393	0	2.75676	6.52816	0	5.85688	0.778419	3.44988	0	0	3.42368	0	1.76498	3.34178	3.42794	2.95386	7.42207	2.811	3.95494	1.91491	1.21711	4.24102	1.38399
ENSG00000230453	0.218242	4.99346	0	0.283572	3.63869	0.185891	1.00401	0	0	0	0.211253	0	1.72499	0	10.2536	0	0.229303	0	0	0	0.2252	0.203011	4.74451	3.61543	4.93986	0	0.382706	0	0	2.08912	0	0.359626	20.8022	0.419139	0	0	0	0	0	23.2955	11.4154	0	0	0.387122	0.743014	0	4.55361	0	0	0	0	0	0	3.83972
ENSG00000230454	206.322	217.119	251.503	239.224	370.968	201.817	138.061	260.186	311.318	283.784	277.076	223.327	239.814	170.848	239.187	268.884	313.331	222.143	237.545	186.517	346.95	313.957	199.033	191.309	282.217	237.125	224.783	266.626	250.325	246.837	259.041	319.461	257.213	208.335	272.118	240.958	240.253	242.819	267.942	252.966	350.068	246.026	184.046	221.295	406.324	197.774	282.786	336.591	132.767	241.699	265.489	275.331	203.548	224.978
ENSG00000230457	178.922	159.279	159.234	179.917	175.69	190.724	139.763	174.35	138.913	174.178	157.194	171.045	178.888	159.238	174.209	150.361	232.583	120.121	216.902	175.393	209.526	259.261	128.879	128.823	112.337	148.31	146.646	179.587	146.771	147.611	134.669	154.062	203.862	181.149	187.302	210.605	158.97	126.565	178.927	144.938	151.747	174.638	119.698	166.162	169.94	163.916	210.639	141.777	141.953	165.335	169.432	234.306	195.325	141.14
ENSG00000230458	0	1.14322	0	0	2.12761	0	0	0	0	0	0	0	0	0	0	0	0	0	0	0	0	0	0	0	0	0	0	0	0	0.922074	0	0	0	0	0	0	0	0	0	0.935639	0	0	0	0	0	0	0	0	0	0	0	0	0	0
ENSG00000230459	47.4349	19.5393	53.2048	34.017	31.2603	41.2623	10.7006	21.1616	24.7706	48.3423	18.7666	35.3882	39.435	26.0177	27.8489	27.0076	29.925	40.8211	17.4913	20.1456	33.2435	24.8217	16.1096	32.8127	46.778	50.6611	26.9296	23.4673	16.3383	21.6054	30.2982	14.992	13.0451	17.133	24.9846	32.2965	26.4653	18.196	30.8107	22.1207	19.0299	34.4835	25.258	27.8159	25.4745	22.6891	22.6392	21.7074	29.2521	29.9666	22.0954	32.473	17.5898	24.0138
ENSG00000230461	15.6342	7.42361	4.17969	2.88576	4.87555	27.8022	0.265803	10.1592	0.277621	18.2197	5.6593	6.24223	24.742	12.2158	44.4465	0.282245	0.296767	3.23268	8.52543	73.2455	4.34356	1.09532	8.72432	2.04124	10.2846	9.71091	15.3982	7.88953	0.244347	6.95746	8.34743	12.1731	24.9929	5.28254	8.49792	1.95468	2.2668	5.65112	10.1738	9.1497	86.1794	0.240548	9.81713	3.9468	28.3954	8.92391	18.4174	8.24575	19.5035	1.0196	5.6083	1.37838	7.7515	6.09919
ENSG00000230465	0	0	0	0	0	0	0	0	0	0	0	0	0	0	0	0	0	0	0	0	0	0	0	0	0	0	0	0	0	0	0	0	0.949265	0	0	0	0	0	0	0	0	0	0	0	0	0	0	0	0	0	0	0	0	0.777796
ENSG00000230468	0	0	0	0	0	0	0	0	0	0	0	0	0	0	0	1.14025	0	0	0	0	0	0	0	0	0	0	0	0	0	0	0	0	0	0	0	0	0	0	0	0	0	0	0	0	0	0	0	0	0	0	0	0	0	0
ENSG00000230469	0	0	0	0	0	0	0	0	0	0	0	0	0	0	0	0	0	0	0	0	0	0	0	0	0	0	0	0	0	0	0	0	0	0	0	0	0	0	0	0	0	0	0	0	0	0	0	0	0	0	0	0	0	0
ENSG00000230470	42.2544	30.036	52.6262	24.6293	54.9023	53.6067	44.7159	45.0001	44.0774	61.4459	51.4445	76.7173	38.2109	48.1783	51.1315	33.6015	56.4275	26.4105	62.9969	50.6048	44.2307	62.2784	42.9023	46.6126	41.1867	36.2845	29.7317	39.4442	36.9972	43.2829	42.2766	66.3269	60.7068	49.8696	51.752	51.5955	33.0137	38.6108	19.9641	23.6408	38.1739	59.6157	42.8957	20.9988	46.5821	29.8443	94.4767	57.6104	46.2913	50.8315	33.5102	68.0931	38.1074	22.7512
ENSG00000230471	1.02991	0	0	3.68803	2.79993	3.50284	13.2782	0	0	1.86183	1.00031	0	0	0	0	0	1.05358	5.98973	1.04266	3.13075	0	0	7.47707	0	0	0	1.97308	0	1.00534	0	4.12689	0	0	0	0	0	0	1.80405	6.86774	7.00776	0	16.8067	4.34239	5.15328	0	0.9666	0	3.07613	1.03463	4.56065	4.31026	1.76269	0	6.47924
ENSG00000230472	0	0	0	0	0	0	0	0	0	0	0	0	0	0	0	0	0	0	0	0	0	0	0	0	0	0	0	0	0	0	0	0	0	0	0	0	0	0	0	0	0	0	0	0	0	0	0	0	0	0	0	0	0	0
ENSG00000230474	0	0	0	0	0	0	0	0	0	0	0	0	0	0	0	0	0	0	0	0	0	0	0	0	0	0	0	0	0	0	0	0	0	0	0	0	0	0	0	0	0	0	0	0	0	0	0	0	0	0	0	0	0	0
ENSG00000230476	0	0	0	0	0	0	0	0	0	0	0	0	0	0	0	0	0	0	0	0	0	0	0	0	0	0	0	0	0	0	0	0	0	0	0	0	0	0	0	0	0	0	0	0	0	0	0	0	0	0	0	0	0	0
ENSG00000230477	0	0	0	0	0	0	0	1.3174	0	1.11365	0	0	0	0	0	0	1.36062	0	2.30115	0	0	0	0	0	0	0	0	0	0	0	0	0	0	0	0	0	1.55119	0	0	0.819906	0	0	0	0	0	0	0	0	0	0	0	0	0	0
ENSG00000230478	0	0	0	0	0	0	0	0	0	0	0	0	0	0	0	0	0	0	0	0	0	0	0	0	0	0	0	0	0	0	0	0	0	0	0	0	0	0	0	0	0	0	0	0	0	0	0	0	0	0	0	0	0	0
ENSG00000230479	57.2131	30.1953	25.0535	19.3072	41.0324	41.9786	9.81626	13.4827	13.4462	9.74685	2.29289	7.25451	7.28604	2.23734	28.8756	22.807	11.914	30.1556	32.0651	52.2283	17.3439	62.6513	7.82279	3.93412	14.3424	18.7885	11.7832	14.056	4.80068	30.3684	25.0495	32.2871	30.1282	59.909	8.16102	19.2826	8.15947	15.2903	24.8754	9.57693	28.0688	11.3712	21.7286	19.4061	41.9675	17.6732	21.4236	10.5038	2.99739	42.6178	33.2914	19.3644	72.3684	21.2982
ENSG00000230480	9.75489	3.2724	0	6.06122	3.04333	4.07342	0	3.26056	8.78086	0	1.09882	4.68327	7.57236	2.22421	2.13287	6.75974	10.6895	2.1499	2.32476	5.39951	8.01191	5.25455	2.97843	1.9852	8.20107	3.94745	5.39371	0	10.4271	2.81912	7.44185	4.71615	7.37348	4.94612	6.4234	8.31687	3.45939	6.82028	0.906444	0.937479	3.55351	0.935426	2.035	2.83397	4.58063	1.85586	4.30636	1.93018	1.94788	0	4.76212	0.818241	1.56166	3.3576
ENSG00000230481	0	0	0	0	0	0	0	0	0	0	0	0	0	0	0	0	0	0	0	0	0	0	0	0	0	0	0	0.991878	0	0	0	0	0	0	0	0	0	0	0	0	0	0	0	0	0	0.91717	0	0	0	0	0	0	0	0
ENSG00000230482	18.9459	17.1986	24.3038	36.1062	28.5357	28.0051	4.64504	31.4464	19.3882	34.8447	39.6456	43.0635	23.0765	19.492	47.394	20.6428	31.2708	21.5711	29.3885	37.4854	43.2054	25.0408	24.0773	22.2738	14.0114	31.5298	39.2878	30.3694	35.7082	32.4268	18.9439	17.3153	38.4887	28.6999	12.3698	19.4849	21.9086	29.535	15.4407	17.0087	15.879	19.4155	20.7409	18.9119	21.1932	26.4661	17.6907	32.5667	15.5934	17.7722	38.4386	13.2776	29.4548	27.1916
ENSG00000230483	3.15511	4.19968	0	4.75104	2.98124	1.50812	0	3.09575	2.80548	3.63908	7.67308	4.70548	1.68749	4.6171	4.97885	7.75012	4.70492	0	2.48901	3.12099	1.5449	0	0	4.1473	4.26752	4.19875	0	0.837688	0.846012	2.46662	6.55282	1.64283	4.27587	1.58604	2.9717	0.752287	7.85567	1.40787	1.55429	5.71616	3.88049	4.07879	0	3.25195	0	7.8262	6.25266	2.34318	0	1.79183	4.67476	2.85825	2.735	0.640378
ENSG00000230484	25.0662	23.9577	24.1233	23.6656	15.2044	15.6451	26.543	22.9616	23.9505	7.3032	23.5365	32.3128	30.1631	12.1532	24.9767	13.2259	24.249	17.2546	6.98464	33.7857	17.9784	18.4901	10.9947	12.0766	17.7506	29.1703	16.6158	16.321	25.2588	16.2099	17.7551	20.65	20.6327	15.7409	28.4728	15.9348	20.3206	16.3558	13.2189	25.3922	10.1933	28.221	21.9529	19.9777	20.9365	24.6332	20.6456	22.5317	9.08115	13.779	12.3977	16.6285	14.2611	19.2584
ENSG00000230485	1.1755	0	0	0	0	0	0	0	0	0	1.09684	0	0	1.09102	0	0	0	2.19405	0	0	0	0	0	0	1.02942	0	0	0	0	0	0	0	0	1.03234	0.912126	0	0	0	0	0	0	0.933536	0	0	0	0	0	1.92716	0	0	0	0.767808	0	0.797886
ENSG00000230487	228.081	708.217	301.719	789.781	822.131	745.519	756.489	657.607	701.731	1010.57	521.21	599.367	680.094	1102.18	535.867	461.66	630.751	677.785	651.421	615.246	418.596	737.211	766.918	876.983	765.57	652.346	1038.05	967.302	460.72	1155.91	910.965	519.868	388.984	827.217	571.792	769.245	753.226	978.921	678.92	1021.14	771.197	731.27	973.28	900.569	951.232	676.226	434.028	863.125	644.111	1066.04	485.626	663.132	668.773	868.8
ENSG00000230489	0	0	8.57133	0.989471	1.98203	1.92486	1.02244	0	2.12126	0	1.08849	0	1.22267	0	2.09237	18.3454	2.28279	1.10316	0	0	8.86582	4.13106	2.04821	0	0	2.05631	1.88358	2.08537	0.987964	2.91997	0	0.989155	0.942078	1.04846	0	4.74528	0	0	1.89831	0	0	0	2.10923	0.953737	1.91044	5.72734	0	0.995025	1.01178	7.40777	1.57829	0	7.74806	0
ENSG00000230490	28.3774	84.6359	75.5375	44.9784	58.9102	56.7064	65.6624	73.5142	41.1251	41.1871	42.8604	109.62	91.4673	77.3166	35.5227	18.8088	58.0977	66.1236	49.9513	26.5359	41.0699	60.8813	74.2394	40.4204	75.447	66.1201	74.3824	57.7295	48.3469	36.7045	41.3072	85.3034	61.5815	64.5064	86.2239	70.4862	63.3886	60.5339	43.2254	89.1784	70.9119	110.121	75.5187	57.904	51.6451	32.5875	47.7933	56.2874	63.2102	32.841	84.4587	41.6443	41.393	74.5953
ENSG00000230491	9.10264	4.58128	15.4208	8.34692	5.13725	6.4859	1.11695	9.2324	11.3452	7.42513	2.30536	9.94219	13.943	3.48239	2.25846	3.48613	4.83859	13.7712	9.2205	8.53154	4.76614	19.4948	3.89006	3.91885	14.1758	15.3281	10.2996	10.8016	6.62758	7.41617	11.8033	12.1302	4.49437	6.83054	4.42188	1.76912	10.7464	4.89863	14.2498	7.37477	7.82803	1.78512	8.75918	6.82639	7.24837	9.27776	10.4929	9.30877	15.3856	4.63595	17.3119	7.43931	5.7696	7.17668
ENSG00000230492	0	0	0	0	0	0	0	0	0	0	0	0	0	0	0	0	0	0	0	0	0	0	0	0	0	0	0	0	0	0	0	0	0	0	0.893036	0	0	0	0	0	0	0	0	0	0	0	0	0	0	0	0	0	0	0
ENSG00000230495	95.8644	55.7511	50.6654	38.2282	57.3251	53.4679	29.9807	27.8319	27.611	29.6522	27.0391	43.6572	36.6223	30.2884	69.6556	35.121	38.5335	41.2458	49.3996	69.239	40.6583	41.1512	27.281	31.4043	25.6322	52.044	36.6464	39.5158	28.4538	34.449	22.9747	52.4865	29.3179	36.3554	44.3281	42.1711	26.4827	35.0226	29.1209	31.0349	66.3188	41.0487	17.3557	50.4906	51.1785	40.6036	42.8868	53.6312	27.4189	37.3743	36.471	36.9482	46.7037	32.8558
ENSG00000230496	0	0	0	0	0	0	0	0	0	0	0	0	0	0	0	0	0	0	0	0	0	0	0	0	0	0	0	0	0	0	0	0	0	0	0	0	0	0	0	0	0	0	0	0	0	0	0	0	0	0	0	0	0	0
ENSG00000230497	25.232	5.4753	21.0968	11.3986	39.4339	20.0677	19.115	13.2082	18.8445	9.45435	11.2239	23.5967	10.6314	16.8518	30.4321	23.8778	16.7975	22.5964	19.0616	35.7897	15.0745	17.3106	7.99738	11.9329	16.5435	18.954	12.0346	15.4057	22.2456	21.9442	11.5598	32.344	15.2627	19.2565	13.9031	5.59712	9.93313	13.7467	5.5327	16.2367	12.5845	12.245	13.0724	8.5643	10.154	13.7032	24.7822	16.4118	21.9506	16.2908	16.1873	9.08474	19.099	10.2175
ENSG00000230498	0	0	0	1.11618	0	0	0	0	0	0	0	0	0	0	0	0	0	0	0	1.35938	0	2.33003	0.956199	0	0	0.962777	0	0	0	0	0.933872	0	0	0	0	0	0	0	0	0	0.881826	0	0	0	0	0	0	0	0	0	0	0	1.32875	0
ENSG00000230499	11.6282	39.029	13.4029	11.9644	16.5797	17.8032	27.0322	20.4354	13.972	10.2462	18.5689	34.9608	18.5153	11.74	7.24596	4.28189	14.9642	16.3579	18.1007	21.2127	17.7285	17.502	17.5073	7.08213	11.5225	18.8201	13.6924	11.3586	19.4102	27.965	7.76921	14.1698	10.4311	36.9885	24.698	14.0502	16.2503	16.4741	19.1518	16.9333	9.07796	33.9886	20.8151	23.2018	25.9327	26.6335	10.7972	14.6857	19.4549	41.2173	18.579	22.9065	18.9891	27.3988
ENSG00000230500	7.77445	2.29694	5.97744	0	2.20248	1.08274	3.53772	1.18119	0	2.23492	9.48869	0	0	0	9.40737	4.80156	5.00926	1.21835	2.45109	7.54846	7.34399	1.16008	0	0	0	3.8536	0	1.96317	11.2606	4.58276	2.19016	2.84809	0.897329	1.98466	0	2.68891	0	6.60541	2.7095	0	2.64111	0	5.9212	5.51605	0.906091	9.00485	2.10165	0.937728	5.74857	7.94609	6.93805	5.5557	4.11624	0
ENSG00000230501	0	0	0	0	0	0	1.88539	0	0.992627	0	0	0	0	0	0	2.05298	2.19114	0	0	0	5.31384	1.91011	5.19629	0	1.06534	0	0	0	1.93285	2.84828	1.9687	1.87904	6.21504	1.026	0	0	0	1.72335	0	0	3.58563	3.70919	4.15906	8.80623	0	0	2.16991	0.987058	0	0	0	1.12468	5.40328	1.05887
ENSG00000230502	0	0	0	0	0	0	0	0	0	0	0	0	0	0	0	0	0	0	0	0	0	0	0	0	0	0	0	0	0	0	0	0	0	0	0	0	0	0	0	0	0	0	0	0	0	0	0	0	0	0	0	0	0	0
ENSG00000230506	0	0	0	1.11603	0	0	0	0	1.20757	1.12273	0	0	0	0	0	1.22028	0	0	0	0	0	0	0	0	2.83054	0	0	0	0.893763	0	0	0	0	0	0	0	0	0	0	0	0	0	0	0	0	0	0	0	0	0	2.79825	0	0	0
ENSG00000230507	6.59363	2.32001	2.3702	0	2.20294	0	1.15227	3.56949	1.18424	1.14254	0	1.27571	0	3.5743	8.31641	0	3.83727	0	0	0	4.87197	3.51483	7.56653	0	7.9642	0	7.11343	1.96004	3.74659	1.84716	0.944669	1.89385	0	1.95215	0.87049	0	0.869726	0	1.79375	0	1.75852	3.65595	0.963515	4.47788	0	1.79151	1.04479	4.6742	1.91124	0	1.40386	0	0.688328	1.53243
ENSG00000230508	1.35967	3.51734	0	0	0	2.22293	0	0	0	0	0	5.08524	0	0	3.64332	0	0	2.34873	0	3.88709	4.98689	0	0.915976	0	1.93864	0	0	0	0	2.68557	0	0.915614	0.877043	0	0	0	0.835078	0	1.73313	0.887899	0	0	0	0	0	0	0	0	0	0	0.681833	0.679417	0	0
ENSG00000230510	131.165	210.843	155.074	202.725	160.966	118.098	119.934	78.7603	203.645	149.637	91.181	211.768	135.095	169.223	132.096	199.538	119.692	154.241	151.387	131.245	98.4444	113.884	135.828	257.987	193.834	129.96	146.261	149.733	157.143	170.789	178.638	168.877	184.74	127.307	228.391	191.601	100.662	155.881	173.954	160.933	127.904	131.963	156.016	98.3793	134.47	164.635	101.976	117.884	198.758	195.193	222.435	134.124	133.895	106.49
ENSG00000230513	124.1	191.029	203.01	136.098	106.402	132.238	190.063	213.461	228.697	214.655	277.04	121.652	85.5751	221.822	73.8961	235.842	98.3261	188.997	203.56	125.794	175.161	156.249	234.978	174.227	174.28	160.84	216.644	249.58	265.847	97.5335	129.542	224.722	193.859	264.004	257.018	53.9648	305.582	258.894	173.601	286.124	169.922	179.081	196.517	169.314	198.75	201.517	297.892	259.453	197.446	245.193	189.871	119.598	249.203	248.674
ENSG00000230515	0	0	0	0	0	2.08712	0	5.65968	0	0	0	0	0	1.13213	0	0	0	1.20661	0	2.48535	0	0	1.93251	0	0	0	0.880583	0	0	0	0	0.959487	0	0	0	0	0	0	3.67939	2.84766	0	0	0	0	0.926929	0	0	1.8919	0	3.01997	0.728199	4.94443	0	0.794837
ENSG00000230516	0	0	0	0	0	0	0	0	0	0	0	0	0	0	0	0	0	0	0	0	0	0	0	0	0	0	0	0	0	0	0.854101	0	0	0	0	0	0	0	0	0	0	0	0	0	0	0	0	0	0	0	0.847409	0	0	0
ENSG00000230519	0	0	2.17059	0	0	4.94372	0	6.45399	1.08869	0	2.17361	2.32253	1.15471	2.21492	6.44666	2.27945	4.80851	0	3.53593	3.70554	0	0	1.99689	0	2.08484	3.05083	0	0	2.92584	0	3.90491	0	0	0	0	0	0	2.60596	2.75923	0	1.80377	0.943003	0	0	0.934832	1.84528	2.20832	1.9628	1.96677	0	0	0.809198	0	0
ENSG00000230520	1.27026	2.28359	0	2.18075	3.29973	1.04881	6.74979	9.37183	1.16469	1.09912	0	7.57711	0	2.38166	0	0	6.25126	7.22689	1.24939	1.24774	0	0	7.62043	2.88932	0	1.93303	0.892711	1.96199	0	1.82591	0.937573	3.72886	1.78131	0	0	0	0	2.49097	2.69854	0	1.75109	2.75471	0	5.49402	0	0.891652	0	0	9.50195	0	0	2.14354	0	0.757013
ENSG00000230521	56.8385	25.7276	81.7562	49.7963	44.157	89.557	22.6027	67.471	105.362	42.0607	35.587	54.7057	96.9129	49.9799	54.5905	66.1872	68.6647	52.6438	55.6602	88.1032	60.6325	44.9064	50.4314	29.7804	66.6994	57.9745	82.3306	74.2521	36.0347	105.885	92.2977	112.747	35.2773	59.8488	48.7646	77.7617	48.0929	68.0876	56.3802	58.8862	50.3443	44.1769	39.0272	63.8638	64.1338	51.9133	112.645	53.4847	77.7511	45.6117	91.0171	64.1558	38.8631	109.859
ENSG00000230522	0	0	0	0	0	0	0	0	0	0	0	0	0	0	0	0	0	0	0	0	0	0	0	0	0	0	0	0	0	0	0	0	0	0	0	0	0	0	0	0	0	0	0	0	0	0	0	0	0	0	0	0	0	0
ENSG00000230523	0	0	0	3.51454	16.1939	4.45945	2.41157	1.23454	3.66745	1.18029	3.72601	1.30375	1.30611	6.15958	3.67925	2.48036	2.60134	8.58724	0	3.74144	0	2.4437	9.28604	3.77039	4.88999	0	1.74836	6.70232	0	6.33001	5.60054	3.70901	0	1.90426	2.56726	1.75481	3.46541	4.05836	5.30452	3.64796	0.867718	3.64978	0.949151	1.76052	3.5479	3.51991	1.02395	6.42317	3.78049	0	4.75801	3.37445	5.30995	7.4204
ENSG00000230524	1.52735	2.97005	8.79308	11.4496	1.42274	2.51945	0	6.84258	0	0.725617	0.774593	4.85615	0.402123	1.15582	0	1.51145	2.04133	3.78149	0.408255	0	1.55904	17.1811	1.91739	1.2794	0	23.388	5.27105	0	21.0315	1.82544	8.018	3.77334	4.17094	0	1.04763	13.6359	4.52797	0	0.617952	0	31.3263	12.2859	0.333846	10.9178	14.5652	1.18642	11.654	10.4069	1.31443	0.97333	1.85698	1.70296	0	1.01307
ENSG00000230525	0	0	0	0	0	0	0	0	0	0	0	0	0	0	0	0	0	0	0	0	0	0	0	0	0	0	0	0	0	0	0	0	0	0	0	0	0	0	0	0	0	0	0	0	0	0	0	0	0	0	0	0	0	0
ENSG00000230526	0	0	0	1.04759	0	0	0	0	0	0	0	0	0	0	0	0	0	0	0	0	0	0	0	2.98608	0	0	0	0	0	0	0	0	0	0	0.900245	0	0	0	0	0	0	0	0	0	0	0.937222	0	0	0	0	0	0	0	0.79749
ENSG00000230528	1.03673	2.87016	0.960464	0	1.85686	2.64513	0	0	0	1.87327	0	0	2.11844	3.94199	0.974756	0	8.34092	2.96971	3.09511	0	4.03885	0.974809	0	1.73606	0	3.51444	3.22632	3.5332	1.68146	1.64793	1.71649	3.3959	3.22287	1.77355	0	0	0	0	3.25759	0.837099	0	1.65825	1.75789	0	5.72482	0	1.87818	0	0	1.34709	3.22681	0	0	2.81462
ENSG00000230529	1.33703	4.84099	2.401	7.79459	0	0	1.17229	2.47444	8.52469	0	7.48321	6.48843	0	8.7531	4.77467	7.27078	7.78715	2.56595	0	1.32674	7.44314	0	0	1.91261	1.9787	4.71	0	0	5.48118	0.893842	0.922468	1.84641	2.58877	0	13.0521	0.874838	4.21448	1.621	0.898595	5.44124	3.41874	0.900627	3.00207	1.7602	0	2.62977	8.08211	3.72483	0.92792	2.13076	2.03356	2.06628	0	2.23013
ENSG00000230530	9.16639	3.13456	9.47238	14.176	14.1625	53.7206	37.3842	25.3942	9.55882	8.12588	11.892	24.3958	11.7779	21.7352	19.1027	6.53707	5.74487	5.4241	10.1594	7.87224	3.35486	7.3813	4.03248	38.118	8.33458	27.3849	17.6431	17.2396	7.6961	12.229	8.83843	13.5663	9.11576	15.4273	6.40668	5.63206	7.77438	13.7757	28.0171	5.76639	7.26586	8.46642	1.01192	11.0977	18.7565	11.0387	15.0294	9.65182	14.9786	9.71632	29.344	9.89375	10.0231	9.21714
ENSG00000230531	0	0	0	0	0	0	0	0	0	0	0	0	0	0	1.98036	0	0	0	0	0	0	0	0	0	0	3.21899	1.94728	0	0	0	0	0	0	0	0	0	0	0	0	0	0	0	0	0	0	0	0	0	0	0	0	0	0	0
ENSG00000230532	0	0	0	0	0	0	0	0	0	0	0	0	0	0	0	0	0	0	0	0	0	0	0	0	0	0	0	0	0	0	0	0	0	0	0	0	0	0	0	0	0	0	0	0	0	0	0	0	0	0	0	0	0	0
ENSG00000230533	0	0	0	0	0	0	1.19583	0	0	0	0	0	0	1.27034	0	1.26033	0	0	0	0	1.30402	0	1.91629	0	0	0	0	0	1.03579	0.792243	0	2.09246	0	1.39424	0	0	0	1.85182	1.00022	0	0	0	0	0	0	0	2.33906	0	3.20319	0	0	0	0.793503	0
ENSG00000230534	1.65066	2.8914	0	0.810156	0	3.33836	0	2.54033	0	5.18913	9.50924	4.44633	2.59164	0.909007	2.57103	1.8069	0.960704	2.94312	0.956966	0	4.34129	1.44066	1.21263	3.68613	0	0	6.52358	8.74601	4.38673	5.05486	1.60558	2.34343	12.7611	7.90148	5.98316	11.1034	3.91096	0	0	2.7043	0.73393	7.27683	0	8.48096	0.766454	4.91173	2.60843	5.79837	7.21159	0	1.71546	0.906027	4.46124	2.72437
ENSG00000230535	9.91438	3.9341	0	3.13968	1.49103	0	0	1.5092	0	0	1.22255	0	0	1.55955	0	0	0	2.41504	0	0	1.54071	0	0	0.814616	2.45471	0	0	0	0	0	0.811717	0	0	0	0	0	0	0	0	0	0.747954	1.53419	0.740557	2.32129	2.25434	0	0	0	0.814187	0	0	1.62515	0	0
ENSG00000230536	16.1705	19.2246	27.5795	22.3128	24.3207	29.873	24.2282	23.5115	10.5057	18.0418	32.0199	19.8814	21.4566	22.088	25.5805	70.8149	18.6681	28.2039	23.0304	16.7167	14.3497	14.9074	25.9521	20.3767	22.0249	13.5803	30.2609	13.7442	16.9442	22.0485	41.352	12.4984	9.85444	15.2121	42.4477	41.7916	22.0533	29.0237	3.68262	21.8027	30.3415	32.1413	15.772	2.81874	23.7819	28.9759	14.7546	22.4945	14.6466	15.1005	13.1424	27.1517	22.2641	16.5177
ENSG00000230537	24.943	11.7216	12.885	4.50728	6.75107	11.9022	18.4696	14.3112	20.3513	21.4931	15.454	21.7874	18.7357	14.3365	22.1029	4.83911	21.9675	8.17303	10.1526	15.1155	9.83628	14.1055	15.0334	6.69639	7.87285	13.5625	11.5399	12.6526	21.4415	22.7349	17.8095	9.19396	11.5386	8.29063	26.7767	11.6337	13.6182	5.75361	11.4897	14.3733	5.20298	19.1417	12.2114	21.2697	11.5586	12.2884	7.33126	21.2971	16.8957	5.19061	15.0844	7.17664	11.9849	6.23391
ENSG00000230538	0	0	0	4.1707	0	0	0	0.883064	0.899071	0	0	2.92577	0	0.93005	0	0	0	0	0	0	0.960597	0	2.27387	0	0	2.33223	0	0	3.0943	0	0	0.989831	0	0	0	3.08279	0	0.922472	0	0	0	1.99313	0	0	5.06512	0	0	1.06125	2.097	0	2.35306	0	0	0
ENSG00000230539	1.39336	10.6059	4.95194	32.9492	6.99168	17.1793	1.20238	14.6618	12.1953	11.4249	29.3289	3.89131	5.15354	8.49019	3.67919	1.25992	19.6942	9.40444	16.4814	8.93004	2.49396	7.32402	5.48772	5.61494	3.87103	4.714	13.7747	6.67575	7.34834	17.9997	5.47882	10.0668	7.10235	3.71939	0.8491	7.82792	0.842506	6.41039	11.2522	9.81085	12.81	8.90245	6.43593	9.60516	2.63951	6.10496	0	9.03844	7.46107	5.72322	4.187	10.3833	3.40864	5.25709
ENSG00000230542	81.866	59.3633	96.3266	89.9668	70.415	64.4794	72.4993	51.4435	104.885	111.445	45.3669	65.3065	46.3871	35.4297	62.1896	57.8908	88.6247	71.2157	64.5302	135.642	127.558	66.6478	94.3913	75.0857	125.759	81.1292	90.8917	101.199	73.5961	68.9076	90.4953	92.2965	65.728	88.2954	61.4495	65.8271	82.8972	66.2308	53.4846	53.2054	112.067	62.9454	32.4495	102.96	127.081	103.729	144.04	80.9446	48.1246	35.5809	33.6713	56.8782	38.9181	48.1956
ENSG00000230543	0	0	0	0	0	0	0	0	0	0	0	0	0	0	0	0	0	0	0	0	0	0	0	0	0	0	0	0	0	0	0	0	0	0	0	0	0	0	0	0	0	0	0	0	0	0	0	0.949584	0	0	0	0	0	0
ENSG00000230546	0	0	0	0	0	0	0	0	0	0	0	0	0	0	0	0	0	0	0	0	0	0	0	0	0	0	0	0	0	0.955067	0	0	0	0	0	0	0	0	0	0	0	0	0	0	1.8118	0	0	0	0	0	0	0	0	0
ENSG00000230547	14.0363	5.48367	1.11393	10.3727	5.23243	1.01002	8.46929	4.42478	8.99235	7.20856	2.23358	3.54276	10.5782	9.14993	9.92543	3.51353	0	4.24965	3.6714	8.86424	3.53612	10.9556	3.91138	9.95946	2.04818	1.99712	5.55288	4.06921	3.84762	2.83882	5.7345	3.79967	1.83779	1.93088	1.81692	4.64519	12.122	3.39824	0.90517	6.42772	0	3.70265	3.93247	0.963808	0	4.51536	2.16766	0.968805	4.80845	0	3.10417	2.42099	3.09977	5.80712
ENSG00000230548	0	0	0	0	0	0	0	0	0	0	0	0	0	0	0	0	0	0	0	0	0	0	0	0	0	0	0	0	0	0	0	0	0	0	0	0	0	0	0	0	0	0	0	0	0	0	0	0	0	0	0	0	0	0
ENSG00000230549	31.0267	10.2759	25.2055	80.5623	5.4578	38.9444	70.0805	43.514	58.2546	5.60523	53.248	69.2264	54.5808	49.3942	12.7438	35.4699	14.9304	28.5575	16.1543	25.2194	5.9872	23.0972	12.488	6.78179	25.1193	32.9854	14.3294	9.88164	24.5351	8.31103	23.0365	35.6395	23.5803	37.0953	31.7866	11.711	19.3617	24.0763	69.3828	39.4585	23.8207	54.2445	11.7767	8.42937	42.9095	12.5909	16.7576	17.8744	26.2175	15.0445	14.4927	40.9988	8.13816	20.3047
ENSG00000230550	2.62134	0	3.57263	5.73938	3.41896	0	3.55244	1.22474	1.21853	11.4742	0	6.42728	0	4.9077	0	9.86847	1.30294	3.65344	1.30621	1.25087	4.96555	2.40773	3.73814	2.84485	6.8547	1.9126	2.64821	1.93658	0.928502	5.44452	3.74043	0.926237	1.77729	2.83655	6.0398	7.92042	3.43055	0.816842	0	0	2.57665	2.7363	2.8383	0	7.99851	21.9462	4.11898	7.43036	3.75553	2.85761	6.20656	3.42844	5.37032	0
ENSG00000230551	7806.2	6693.89	7238.76	6139.95	5523.08	5961.99	6397.73	5638.67	6192.67	5626.84	5481.37	6070.35	6239.23	5914.22	6724.61	6247.18	6731.82	6232.18	6523.22	6873.81	6684.76	6855.77	4575.81	5989.78	5737.84	5502.67	5044.51	5404.3	5557.97	5660.19	5174.12	5825.24	6012.05	4889.01	6570.53	5503.83	5021.82	5179.63	5259.68	5691.22	5726.76	5446.31	5061.05	5014.2	5630.99	5412.15	6357.87	4772.87	5512.83	4855.57	5754.77	5145.22	5491.79	5099.85
ENSG00000230552	361.426	235.627	213.263	243.508	290.053	273.704	235.028	134.856	472.931	207.29	136.59	275.409	241.213	195.132	337.19	235.373	256.651	210.924	87.1311	452.259	228.806	346.206	180.373	141.175	230.062	254.401	179.081	308.351	160.043	177.494	199.991	498.036	219.215	207.926	198.429	199.725	240.356	85.5024	147.225	249.229	244.968	137.521	132.096	167.03	306.759	207.164	197.311	126.809	141.577	140.279	117.334	176.275	285.604	218.342
ENSG00000230555	28.1649	72.8946	45.7218	40.3228	39.9149	47.7417	53.497	49.4169	53.0492	44.7366	46.95	24.805	61.2554	67.5114	53.6707	33.27	39.4084	58.3054	75.1465	38.0398	33.5996	42.5706	60.0631	70.1461	74.1531	62.8499	43.532	56.735	40.9595	64.3705	40.9548	37.2408	45.7019	71.4057	50.5903	50.0151	89.1484	70.3309	68.8452	58.9817	63.9417	66.7289	129.517	52.248	23.8865	55.206	26.7264	64.6208	68.2265	77.4069	50.5698	62.0727	57.4276	52.8649
ENSG00000230556	0	0	1.35043	0	0	0	0	0	0	0	2.26208	0	0	0	3.35908	0	0	0	0	0	0	0	0	0	1.02492	0	0	0.97835	0	0	0.870183	0	0	0	0	0	0	3.28661	0	0	0	0	0	0	0	0	0	0	0.967739	0	0.743762	0	0.706298	0
ENSG00000230558	27.0603	33.5899	51.9118	55.6238	19.5729	54.2662	67.8225	61.0317	45.7334	20.8948	44.6432	73.002	71.302	41.169	52.02	13.9314	46.2354	47.7459	31.2442	9.72003	42.1211	26.5233	45.9598	51.464	86.1787	66.2829	47.6466	48.0798	43.6653	25.1174	41.7108	25.2449	27.7169	33.5144	42.5963	40.8169	53.1139	76.3925	68.4596	40.9006	39.3611	64.1731	69.0346	21.1573	25.7857	37.9928	81.4829	50.4439	49.1024	33.0704	24.709	29.6975	21.991	86.4211
ENSG00000230559	0	0	0	0	0	0	0	0	0	0	0	0	0	0	0	0	0	0	0	0	0	0	0	0	0	0	0	0	0	0	0	0	0	0	0	0	0	0	0	0	0	0	0	0	0	0	0	0	0	0	0	0	0	0
ENSG00000230561	42.3286	37.7746	50.8552	22.2735	50.0654	26.8349	29.2389	46.4487	50.1351	39.0629	38.6923	36.8818	18.7173	49.3377	39.9245	57.182	51.0959	45.2195	39.2112	17.7384	69.9192	31.7487	19.3708	47.7398	38.1736	46.2911	36.6325	41.122	48.1949	35.4237	39.9021	36.8718	38.0254	50.6575	41.0193	33.5246	31.7468	50.2938	38.4439	33.9683	25.3429	38.0858	33.7368	13.1858	31.8361	34.6783	45.1278	38.8871	40.868	15.4428	35.4885	42.6346	25.5867	29.7457
ENSG00000230562	27.002	24.6101	38.719	37.3883	11.1956	15.899	15.0287	29.1253	12.9209	27.5107	11.2943	15.9416	19.1842	23.2581	23.5896	20.3685	20.7034	26.2411	24.3602	37.2261	25.3055	24.7772	67.9279	58.831	61.7404	47.17	42.9117	63.8778	33.5184	55.2558	42.7617	67.3519	89.3218	92.1326	39.0341	52.7678	80.8161	54.7954	40.3262	59.913	40.4402	55.4713	51.2953	44.6499	54.333	88.6811	48.4064	67.8014	58.7242	49.2107	60.7882	89.0519	115.805	85.906
ENSG00000230563	8.28939	3.79892	4.79368	3.72908	7.37571	6.20195	22.1989	0	33.7047	0.920819	31.2684	7.2787	1.05201	50.1205	0.977401	3.9254	48.5241	0	49.418	34.569	3.00161	35.8004	88.6434	4.0351	53.7848	222.625	43.2763	28.5772	6.1375	3.0696	10.1898	0.785965	41.8935	3.29578	133.159	17.23	7.374	0	48.4403	91.8242	5.30861	3.86119	3.2424	42.2939	0.760213	12.758	20.4242	1.56131	0	26.0472	1.18146	38.1887	0	155.873
ENSG00000230564	0	0	0	0	0	0	0	0	0	0	0	0	0	0	0	0	0	0	0	0	0	0	0	0	0	0	0	0	0	0	0	0	0	0	0	0	0	0	0	0	0	0	0	0	0	0	0	0	0	0	0	0	0	0
ENSG00000230565	36.9949	19.1444	38.1713	42.4676	56.2693	30.5511	21.9272	35.3033	33.0766	45.8339	48.5499	62.6313	30.4528	27.5119	45.9347	42.459	31.6603	34.244	41.4807	32.901	34.0776	21.1135	45.6289	30.3933	24.274	28.4728	37.1075	45.8794	33.1368	34.4321	23.0726	24.9711	38.2019	20.207	31.5037	32.1033	24.9061	23.6461	18.4897	26.5944	26.9255	39.308	36.3636	34.9786	43.2137	33.7847	27.6133	21.9778	22.3827	26.3903	29.9675	21.5544	27.3558	41.8314
ENSG00000230568	196	105.031	179.563	172.362	156.339	132.262	157.934	149.346	129.295	121.088	105.454	163.976	136.41	121.665	145.002	160.117	141.977	148.488	142.242	177.619	170.51	173.116	146.303	147.467	156.422	131.211	142.049	104.311	145.516	123.131	84.1074	142.612	130.533	121.549	112.954	138.212	107.257	135.231	107.883	134.5	134.159	120.815	130.522	133.646	115.745	125.247	135.387	129.185	140.419	119.872	159.397	122.199	170.052	147.102
ENSG00000230569	28.9093	12.7831	27.7673	24.2834	21.2262	25.1368	15.7176	10.8272	24.8009	25.9523	24.4714	23.5783	28.1075	20.9247	21.4851	46.0165	30.0609	10.205	19.6986	23.1479	27.0273	42.2079	13.106	6.0782	16.8532	19.3266	20.614	23.5071	14.5385	22.9253	34.6243	17.6919	37.1359	14.7745	17.3927	31.9809	20.8852	22.26	6.57288	21.3747	14.7657	26.5573	19.8839	14.6504	35.6329	14.8793	38.878	17.5575	13.9834	17.3211	23.2486	14.1069	13.1566	12.4245
ENSG00000230570	3.69471	0	0	2.1176	6.3188	2.02375	0	5.54679	4.45477	0	1.1452	1.21285	0	2.23775	4.4551	4.5686	3.5817	3.43025	1.19413	1.18865	4.62597	0	2.96388	0	2.05783	0.994136	1.83099	0	0	4.7316	2.91099	4.88695	0	0	1.82596	0	4.54308	0.854988	1.85834	0.963853	6.36468	6.66149	5.09061	2.82659	0	0	3.23258	3.85542	0.999197	2.24107	0.716324	0	2.81126	3.11437
ENSG00000230571	0	0	0	0	0	0	0	0	0	0	0	0	0	0	0	0	0	0	0	0	0	0	0	0	0	0	0	0	0	0	0	0	0	0	0	0	0	0	0	0	0	0	0	0	0	0	0	0	0	0	0	0	0	0
ENSG00000230572	11.1569	13.6062	25.6739	8.51274	2.1266	4.05852	15.2821	6.81624	11.4457	14.0683	12.6748	9.68503	4.82192	9.24454	1.09983	4.5549	9.66771	6.74281	3.63433	10.9065	14.0981	17.6563	9.73093	4.87169	6.0901	7.82737	13.5697	9.91453	4.67606	12.0088	4.62668	8.63944	7.2236	11.918	10.7604	5.45438	3.51835	5.85258	11.7644	13.9831	7.05443	9.23193	6.99246	1.89374	4.51962	4.48901	11.5401	3.88717	10.6389	20.2157	17.0447	4.54309	9.57677	9.47697
ENSG00000230573	0	0	0	0	0	0	0	0	0	0	0	0	0	0	0	0	1.29005	0	0	0	0	0	0.966604	0	0	0	1.81104	0	0	0	0.956155	0	0	1.0055	0	1.81546	0	0.840412	0	0	0	0	0	0	0	2.76099	0	1.92041	0	0	0.713362	0	0	0
ENSG00000230575	4.03648	17.1912	24.0916	14.2598	12.3103	24.6341	26.3675	16.3957	29.5681	16.2812	6.61904	21.6806	11.4187	17.6466	34.6795	12.4723	27.4881	5.55384	23.1732	13.0391	17.2645	22.1348	17.6617	20.039	27.7295	18.97	21.6171	13.006	13.3467	14.0209	21.438	21.4521	19.6935	36.3565	15.406	16.72	18.6251	30.7895	9.04769	20.3523	21.5588	13.708	18.1757	16.5345	12.7803	18.5613	24.9074	25.9649	27.9298	25.0697	23.9646	16.3441	29.0303	25.5042
ENSG00000230576	0	6.58376	6.59317	4.18073	1.02421	1.97688	10.8965	5.54021	9.87973	4.25934	1.13074	3.5518	7.44744	3.30598	3.24933	9.78254	0	0	4.6059	0	3.38547	4.35285	11.0579	2.99615	7.27777	2.99675	5.51504	2.04185	3.87524	1.90137	3.98778	4.01307	2.81012	5.39317	3.71358	4.67941	2.79793	6.88443	0	0.990656	0	0.967068	0	0	5.76108	5.67055	4.32086	2.93702	4.07714	2.24325	0	4.21348	13.95	5.52788
ENSG00000230578	26.278	11.3207	16.3782	16.5693	6.84596	15.338	8.97451	12.3648	13.3754	10.0224	16.1165	15.887	13.3344	15.5237	15.3515	21.5087	14.339	9.67425	8.73251	15.4686	10.774	10.9837	16.1536	43.3061	10.865	13.0202	7.66043	17.4331	25.209	10.8004	9.81941	5.59141	9.9253	7.03197	10.55	10.4493	18.8283	14.625	10.5112	32.5019	34.519	8.93191	16.5893	8.54876	11.4181	15.0009	46.0795	18.0627	13.4108	12.6403	41.9028	24.1007	22.2622	15.6728
ENSG00000230580	1.3969	4.64711	2.46585	5.71523	6.78321	5.61321	7.09248	4.7918	5.95422	10.159	3.65575	1.26817	0	7.14242	6.00307	4.94362	7.71256	4.67695	6.25027	3.89744	8.64212	9.52481	6.57504	11.4096	7.88531	10.4468	8.69305	13.5801	6.48485	4.53991	20.36	10.2719	13.448	7.72441	8.67785	12.284	15.3217	11.4551	4.42688	7.31249	9.49646	10.8352	8.52349	6.3675	2.68564	8.88584	16.484	5.53457	5.70487	11.3522	6.88487	16.9718	9.36405	4.50761
ENSG00000230581	97.8476	74.2283	70.5536	105.325	81.254	73.2046	71.3269	79.0172	60.9382	80.7255	96.2339	93.7645	67.9372	66.8496	73.184	74.6181	90.5901	71.4645	90.4746	83.6106	88.9945	83.4717	66.7021	46.64	44.4173	88.9349	70.7733	56.836	73.1971	67.5522	57.5049	63.4635	57.125	86.1662	68.4212	82.0423	55.4309	72.756	58.2407	55.5365	69.5915	66.432	69.2061	100.176	81.097	85.8178	92.0116	54.0085	53.0436	53.5473	64.2262	58.377	88.1312	100.421
ENSG00000230583	1.09008	3.04755	9.06185	7.86704	2.96204	1.86227	16.2276	6.19514	4.13428	11.8826	7.32827	6.71728	7.77134	8.40926	4.30867	6.28241	7.75049	12.5589	9.83081	15.061	1.07609	11.2407	3.68524	12.967	5.76522	8.46884	2.58709	3.82937	7.13415	13.005	6.3988	5.1937	5.086	3.78431	5.03581	5.78543	13.3782	10.2623	8.4484	1.76758	9.25745	1.75	12.7377	4.45941	10.3631	2.54523	0.996718	4.47223	1.83569	4.60635	9.47024	6.63581	10.1895	5.4817
ENSG00000230584	0	0	3.33142	0	0	8.10161	0	0	0	0	1.14818	0	1.20073	0	0	0	0	4.48698	0	0	0	2.24474	0.978673	0	1.02202	0.995972	0	0	0	0	0	0	0	0	0	1.83909	0	0	0	0	0	0	0	0	0	0	0	0	0	0	0	0	0	0
ENSG00000230585	162.942	155.241	165.52	129.226	115.943	141.395	92.13	109.871	136.471	167	101.915	152.619	210.664	133.013	147.457	199.746	129.584	141.73	132.735	149.209	172.075	118.369	161.283	97.0212	123.396	127.851	116.034	118.968	102.837	107.26	141.621	117.009	98.2772	93.9524	108.554	115.385	97.0784	114.282	99.2693	82.087	121.407	94.0868	103.674	114.152	128.49	153.398	132.072	130.586	123.424	114.96	93.7517	139.987	124.582	98.5961
ENSG00000230587	43.6403	25.4976	54.174	57.6895	174.775	23.5314	85.4912	43.8611	65.4947	69.3392	47.3014	27.9805	61.5982	53.2879	65.0866	112.285	68.5226	32.9049	50.5487	37.16	70.3549	28.5594	64.7451	76.0962	37.4532	54.0522	36.7622	90.6311	46.9266	36.8718	94.4761	64.4952	42.2238	50.7852	83.9596	80.3726	47.3349	21.1607	76.5187	61.7742	89.988	71.9661	28.1346	76.4977	53.7343	44.4577	88.0407	48.2184	43.1834	38.1196	20.7768	33.0376	73.1513	38.9833
ENSG00000230589	0	0	0	0	0	0	0	0	0	0	0	0	0	0	0	0	0	0	0	0	0	0	0	0	0	0	0	0	0	0	0	0	0	0	0	0	0	0	0	0	0	0	0	0	0	0	0	0	0	0	0	0	0	0
ENSG00000230590	21380.7	15239.7	21107.9	17124.9	19355.6	18194	15379.5	14605.4	16681.2	19098.4	16197.1	19298.9	17639.6	15046.7	19368	15407.5	19075.5	14448.4	13905.8	18686.2	19275.2	18506.5	14753.9	18375.5	16223.4	19549	17314.9	19481.3	19065.9	18546.8	16901	17852.7	17774.4	16714.2	17805	18606.9	15793.3	16559.7	16457.6	19666.9	16174.7	17028.2	16000.6	16626.3	18989.9	16300.9	17994.9	18239.1	18812.7	14557.4	16717.5	11639.5	15654.5	15587
ENSG00000230592	0	0	0	0	0	0	0	0	0	1.15708	0	0	0	0	0	0	0	0	2.51736	0	0	0	0.955764	0	0	0	0	0	0.944226	0.925054	1.91449	0.96168	0	0	1.77812	0	0	2.50048	0	0	0	0	0	0	0	0	1.05562	0	0	0	0	0	0	2.31937
ENSG00000230593	90.4356	67.2	76.3452	75.8659	91.787	91.0595	57.4328	52.0134	61.8574	76.2878	72.2755	66.677	47.2072	56.5429	104.943	63.2106	77.3959	46.4226	73.405	74.5446	82.9079	92.5967	58.3399	62.6104	85.272	95.5681	60.7235	75.9424	63.5599	103.273	81.6064	63.3656	101.235	64.5774	37.1985	76.0847	56.0814	86.1991	65.9924	46.7421	76.4296	111.901	77.3512	50.4275	69.3349	74.015	99.0046	58.6704	52.3303	48.4742	68.307	72.7469	85.9027	95.1343
ENSG00000230594	0	0	0	0	0	0	0	0	0	0	0	0	0	0	0	0	0	0	0	0	0	0	0	0	0	0	0	0	0	0	0	0	0	0	0	0	0	0	0	0	0	0	0	0	0	0	0	0	0	0	0	0	0	0
ENSG00000230595	1.20991	6.70839	2.06958	3.63112	0.921173	1.82921	0	0	2.89773	0	2.93994	1.07084	1.11051	0.990779	6.64166	0	0	4.69245	1.01853	2.42478	2.112	1.86844	6.74214	0	6.75378	3.32486	0	4.34438	2.0294	0	1.01398	2.02938	2.88161	4.44648	5.94875	10.0158	2.7622	0.91227	0.968948	0	0	2.87949	1.09212	0	3.94625	2.9417	1.14003	0	1.05677	0	0.962544	0	0	1.08653
ENSG00000230596	80.0751	36.886	20.1158	19.2408	70.8225	22.1545	69.2378	33.5307	61.7492	129.228	107.316	22.4354	19.7816	51.9457	57.393	32.1028	45.7716	69.34	89.8596	90.8882	41.732	37.8735	25.2067	59.9188	31.2551	55.2578	104.166	73.4263	57.2824	163.471	74.7497	38.2672	70.6108	74.4925	155.602	42.4261	43.9581	42.1219	114.25	71.1541	112.672	16.8212	27.6681	120.319	125.94	42.8931	43.0701	106.084	57.5355	176.358	92.2583	44.1811	114.76	18.7037
ENSG00000230597	11.4609	6.94702	11.02	7.53593	14.9855	15.033	15.7061	8.2366	15.2124	20.2128	13.1147	13.5202	2.74399	15.5268	11.5687	10.6401	21.2646	3.5615	11.1353	9.80099	7.19895	12.2423	11.3015	14.4992	14.7445	10.4199	15.6013	8.71757	12.0506	2.75261	4.47669	12.8995	10.6872	7.57942	17.4982	16.5725	16.9947	9.61199	12.969	12.4035	6.88504	15.9367	6.85275	8.14016	12.17	11.6505	12.4193	10.1371	20.3285	4.9319	12.4575	3.25015	9.9477	4.86247
ENSG00000230598	0	0	0	0	0.696456	0	0	0	0	1.56636	0	0	1.62031	0	0	0	0.785003	0	1.72951	3.53358	0	0.721492	0	1.51815	0	0	0	2.23094	0	4.27687	0.715187	0	0	0	0	0	0	1.30785	4.26577	0	0	0.691391	0.761516	0	0	0	1.63944	0	4.5345	0	1.21015	2.34654	1.20571	0
ENSG00000230599	0	0	0	0	0	0	0	0	0	0	0	0	0	0	0	0	0	0	0	0	0	0	0	0	0	0	0	0	0	0	0	0	0	0	0	0	0	0	0	0	0	0	0	0	0	0	0	0	0	0	0	0	0	0
ENSG00000230600	0	0	0	0	0	0	0	0	0	0	0	0	0	0	0	0	0	0	0	0	0	0	0	0	0	0	0	0	0	0	0	0	0	0	0	0	0	0	0	0	0	0	0	0	0	0	0	0	0	0	0	0	0	0
ENSG00000230601	0	0	0	1.11188	1.1029	1.08231	2.33079	2.39078	1.18796	0	2.38947	5.11119	2.6128	1.19118	0	1.20427	8.96639	4.79988	0	5.06996	0	2.33431	0.952092	0	0.999256	0.968669	1.77424	0.982147	0.941822	0.922591	1.90124	0.949693	3.58173	1.97117	1.75651	0.90117	1.7263	2.48427	3.63411	0	1.75745	0.914864	0	3.66713	0	3.62784	3.87328	0	0.959829	3.69648	1.41359	0	3.46927	4.63512
ENSG00000230603	0	0	0	0	2.15997	0	0	0	0	0	0	0	0	0	0	0	0	0	0	0	0	0	0	0	0	0	0	0	0	0	0	0	0	0	0	0	0	0	0	0	0	0	0	0	0	0	0	0	0	0	0	0	0	0
ENSG00000230604	30.5016	36.2224	49.6673	23.9625	25.6767	18.7811	13.9566	34.1254	27.4528	29.8098	30.5769	28.347	32.5971	24.5948	27.9692	44.1606	35.9434	24.8244	25.3684	21.1076	35.7348	38.1249	20.5151	26.8934	27.3829	28.1988	22.2094	31.3929	29.4278	26.0528	21.449	18.9609	23.1778	20.6929	40.3455	25.0086	26.3817	36.7445	29.5532	29.9632	15.3727	34.5006	16.4901	19.6865	28.6741	29.5077	34.7397	35.0302	32.8071	23.3188	32.0955	22.7187	18.855	33.4875
ENSG00000230605	0	0	0	0	0	0	0	0	0	0	0	0	0	0	0	0	0	0	0	0	0	0	0	0	0	0	0	0	0	0	0	0	0	0	0	0	0	0	0	0	0	0	0	0	0	1.81636	0	0	0	0	0	0	0	0
ENSG00000230606	1320.62	733.48	1380.74	1161.47	871.572	946.975	781.205	794.284	1294.11	1545.87	838.292	900.65	1296.17	783.309	896.536	1032.71	1090.16	1012.55	812.503	1347.61	1094.05	1377.74	1182.45	1324.63	853.172	1047.77	966.178	1052.34	1008.35	1037.89	980.86	813.381	990.586	1209.85	944.843	1175.47	1003.14	607.527	748.529	771.905	883.213	739.961	404.581	1089.64	888.135	1461.98	1086.42	890.09	986.48	824.324	846.468	855.88	1022.18	915.083
ENSG00000230607	0	0	0	0	0	0	0	0	0	0	0	0	0	0	0	0	0	0	0	0	0	1.29399	0	0	0	0.965295	0	0	0	0	0	0	0	0	0	0	0	0	0	0	0	0.910883	0	0	1.81227	0	0	0	0	0	1.4397	1.42922	0	0
ENSG00000230609	1.57802	0	2.62551	1.06958	0	0	0	1.16081	1.1315	0	1.13115	0	0	0	0	0	1.22614	0	2.25305	2.91625	0	3.25353	0	0	1.02503	0	0	2.95974	5.60909	0	5.33687	0.930623	2.66259	10.7842	0	0.875941	4.02285	1.65713	0	0.919407	0	0.877737	1.00314	2.40257	0	0.94417	1.03604	0.919129	0.959054	0	0.752066	1.50227	0	2.42169
ENSG00000230611	17.7884	22.7173	19.0028	15.3968	11.349	33.0733	8.38581	14.1732	17.6095	11.3129	10.0591	17.6041	14.4167	18.055	4.39431	13.8755	15.7147	11.8448	11.9847	12.5791	19.8083	10.7754	11.9185	11.0884	10.3863	11.0161	16.7003	13.3482	3.87105	21.9511	10.5945	10.602	19.5753	11.9733	10.0851	5.58875	10.5987	10.2824	9.16218	12.2521	9.90994	12.184	15.0725	4.65042	11.091	7.34678	16.274	13.6128	8.83271	0	2.27587	9.34979	9.02298	12.9686
ENSG00000230612	35.2112	32.648	38.4369	33.89	49.2265	34.592	35.605	27.6841	48.3571	29.1563	37.0452	42.5391	38.6444	28.0783	35.497	35.447	25.2895	45.494	20.6585	36.036	40.3473	34.3946	13.0504	26.3421	24.046	28.2744	29.2358	22.1743	21.523	33.8298	38.5375	39.3446	30.8267	31.5513	28.8537	50.4862	35.3463	41.7234	21.1345	23.7427	20.391	13.1155	27.0899	36.9885	35.5153	25.8548	42.328	40.532	20.3281	26.6093	40.5012	21.9939	29.1788	25.2988
ENSG00000230613	0	4.87697	0	2.34159	0	1.14748	0	1.25552	3.6678	6.87132	3.65921	3.97458	5.75027	5.13604	5.00258	0	0	3.73283	0	4.14275	1.30506	0	0.92879	0.941082	2.90558	1.85815	3.43018	0	4.62869	0.896483	1.8536	1.87087	0	1.96645	0	0	5.92359	0.788117	0.890616	5.47296	0	0	1.87951	0.894579	0.880928	0.883461	1.01002	3.59198	2.82179	2.09082	0	2.62811	5.87524	0.727774
ENSG00000230614	0	0	0	0	0	0	0	0	0	0	0	0	0	0	0	0	0	0	0	0	0	0	0	0	0	0	0	0	0	0	0	0	0	0	0	0	0	0	0	0	0	0	0	0	0	0	0	0	0	0	0	0	0	0
ENSG00000230615	11.7674	10.1209	1.50019	6.38156	9.11834	14.9031	0	13.205	17.0804	2.71825	19.3021	2.21251	0	4.52486	2.32962	0	0	0.583008	13.7199	15.6309	6.93271	0.412776	15.5056	3.33683	5.74209	6.62753	11.1316	5.64427	6.52438	14.1685	13.617	54.396	6.42447	16.0901	2.01557	3.03547	3.02001	0.872731	5.18031	22.8708	3.05602	3.15545	8.81357	5.42771	14.1035	21.333	4.75049	3.73151	15.4752	5.65731	6.28817	4.61584	5.79048	6.12194
ENSG00000230617	0	0	0	0	0	0	0	0	0	0	0	0	0	0	0	0	0	0	0	0	0	0	0	0	0	0	0	0	0	0	0	0	0	0	0	0	0	0	0	0	0	0	0	0	0	0	0	0	0	0	0	0	0	0
ENSG00000230618	0	0	0	0	0	0	0	0	0	0	0	0	0	0	0	0	0	0	0	0	0	0	0	0	0	0	0	0	0	0	0	0	0	0	0	0	0	0	0	0	0	0	0	0	0	0	0	0	0	0	0	0	0	0
ENSG00000230621	0	1.13615	1.29459	0	0	0	0	0	0	0	2.26308	0	1.42156	0	0	1.17525	0	2.28398	0	0	0	2.18812	0	1.95778	1.01171	4.72912	0	0	1.88616	0	1.77802	0	0	0	3.48803	0	0	0.821447	0	0	0	1.76243	0.985566	0	1.80498	0	0	0	0	5.21521	0.740845	2.20612	0	0
ENSG00000230622	0	0	0	0	0	0	0	0	0	0	0	0	0	0	0	0	0	0	0	1.50396	0	0	0	0	0	0	0	0.886571	0	0	0	0	0	0	0	0	0	0	0	2.44652	0	0	0	0	0	0	0	0	0	0	0	0	0	0
ENSG00000230623	5.26146	5.28692	19.5511	5.94057	3.70762	8.90023	0.525495	5.67166	3.54484	8.32276	10.2525	13.7372	10.582	10.295	2.81064	2.23801	13.3052	25.0392	15.853	5.2333	2.89256	9.97015	12.4058	25.8872	25.2062	4.42976	6.68472	5.06158	15.2362	8.80175	13.6338	9.52726	0	1.70759	7.94048	7.01628	22.2437	0.953887	6.65785	14.4752	0	1.03774	10.2575	14.736	37.5715	2.03095	0	0.54119	42.6023	4.07581	5.65465	15.8575	4.36578	12.075
ENSG00000230626	9.41371	47.432	37.1459	37.059	16.7223	17.8392	38.0348	33.7609	37.2997	24.8725	28.4034	43.0222	70.6329	41.8827	15.3463	36.5943	19.466	33.2253	35.2234	15.7237	30.1298	37.6682	37.0186	46.4773	40.413	46.6302	41.9285	55.8826	17.4805	36.4803	47.6471	25.9688	16.0159	33.7345	30.184	23.1284	26.6844	40.3402	29.1951	27.4067	39.4084	23.9306	32.0302	44.8359	29.2246	29.4033	41.1249	30.3699	22.786	35.0679	33.3127	49.1713	32.8847	36.8878
ENSG00000230627	0	1.12971	1.18502	0	0	0	0	0	0	0	0	0	0	0	0	0	0	0	0	0	0	0	0	0	0	0	0	0	0	0	0	0	0	0	0	0	0	0	0	0	0	0	0	0	0	0	0	0	0	0	0.706536	0	0	1.54088
ENSG00000230628	0	3.15861	3.10089	4.0202	10.1601	1.90152	7.16649	1.06083	4.28273	3.04838	3.25331	0	10.1718	6.56118	0	1.09047	4.60981	1.06583	4.60736	0	2.23679	4.20017	5.06309	4.0733	2.10711	2.08107	3.8145	2.0523	0	10.5324	1.98292	5.78544	2.7536	5.07979	6.42439	2.84667	0	3.46159	8.36977	18.0429	4.55915	10.4591	6.12234	11.5772	2.8103	2.76474	0	19.6216	10.8864	0	5.04148	2.60365	3.38623	8.0451
ENSG00000230629	278.4	271.967	316.851	188.258	208.622	291.411	235.986	241.231	317.196	294.577	245.445	283.301	266.158	255.703	279.872	224.629	235.261	167.682	220.177	361.739	294.74	246.041	408.051	430.403	313.3	391.635	401.492	462.594	449.891	348.372	395.282	529.731	516.112	523.973	488.886	389.43	533.24	383.86	398.98	441.06	433.942	364.96	311.165	406.998	409.626	346.993	507.755	365.107	331.757	393.959	353.831	398.578	564.956	277.482
ENSG00000230630	1378	1526.08	1527.58	1812.34	1971.04	1313.74	950.291	1251.82	1110.26	1370.51	980.667	1514.4	1481.77	1253.6	1218.45	2274.01	1509.8	1613.19	1457.07	2431.76	1115.98	1536.54	1357.88	1902.45	1149.16	1057.4	1190.37	1508.85	1108.46	1212.77	2066.97	2002.81	1203.18	1134.81	1338.81	1980.87	1067.88	867.113	1249.15	1700.55	1110.39	1327.78	1070.36	1154.88	1083.27	1136.8	764.181	891.439	1052.33	1754.83	1295.36	1392.88	1299.24	880.028
ENSG00000230631	0	0	2.38442	4.39977	5.31852	0	0	2.36494	3.50676	4.49032	0	1.27677	4.14905	2.35165	0	2.34236	0	5.01213	2.46476	3.78939	3.57798	0	0	0.972952	0	0	0.871554	0.976375	2.81513	0.919123	6.63356	3.84752	4.43899	0	0	6.23071	0.855086	5.6871	2.73495	1.87521	0	0	3.9654	0.872638	0	1.82806	0	1.86494	2.87717	1.4644	2.79899	0	4.0874	3.81856
ENSG00000230634	0	1.35044	0	0	1.25831	0	0	0	0	0	0	0	0	0	0	0	0	0	0	0	0	0	0.922648	0	0	0	0	0.967476	0	0	0	0	0	0.958564	0	0	0	0	0	0	1.74131	0	0	0	4.51074	0	1.04864	0	0	0	0	2.07608	0	3.02683
ENSG00000230635	0	0	1.2401	1.15589	15.9709	0	2.40104	3.72614	4.87909	3.46937	1.24489	13.0467	1.33027	3.66929	4.77389	0	7.77526	2.44024	2.58931	0	1.24228	1.20029	4.71959	5.7206	0	3.78185	0.868698	11.5689	7.37107	1.81711	1.84941	0	7.06164	4.86877	4.32387	2.61941	5.09452	1.62655	7.96961	0	4.28422	5.42862	0.964078	3.60329	6.26784	0.888492	4.07674	9.27423	5.67816	2.87702	6.24717	2.07127	0.675389	2.26589
ENSG00000230636	0	0	0	0	0	0	0	0	0	0	0	0	0	0	0	0	0	0	0	0	0	0	0	0	0	0	0	0	0	0	0	0	0	0	0	0	0	0	0	0	0	0	0	0	0	0	0	0	0	0	0	1.47177	0	0
ENSG00000230637	2.79231	0	2.52457	1.18559	2.30699	0	0	0	0	0	1.25047	1.31313	0	54.5155	1.24309	0	1.30975	0	1.28782	0	0	1.21846	1.78579	0	0	0	0	0.923194	0.893344	0.873013	0	0	0	0	0	0	0	0	0	2.6152	0.828785	0	0	0	0.855333	2.55771	0.984596	0	0.904594	0	1.34948	0	0.662373	2.9408
ENSG00000230638	26.0864	30.9987	57.7873	82.4414	61.3556	43.795	77.9164	82.979	47.8409	54.6851	36.7818	99.5349	48.3779	57.427	26.3725	14.1378	38.3924	84.6832	50.022	46.65	17.8871	57.7519	165.342	145.536	116.608	157.279	141.664	97.9284	75.4331	104.414	107	50.5543	48.9946	101.811	80.7146	75.8023	71.7337	217.686	119.243	91.3868	149.028	249.85	150.933	93.6004	60.8895	123.609	88.8886	130.187	62.733	36.643	78.0266	40.8428	39.4987	110.193
ENSG00000230639	0	0	0	0	0	0	0	0	0	0	0	0	0	0	0	0	0	0	0	0	0	0	0	0	0	0	0	0	0	0	0	0	0	0	0	0	0	0	0	0	0	0	0	0	0	0	0	0	0	0	0	0	0	0
ENSG00000230641	0	0	0	0	0	0	0	0	1.1829	0	0	0	1.47244	0	6.11128	0	1.26199	0	0	1.34911	1.20553	0	0	0	0	0	0	0	0	0.877602	0	0	1.66963	0	1.59726	0	0.779883	0	0	0.867018	0	0	0	0	0	0	0	1.76317	0	0	0	0	0	0
ENSG00000230643	0	0	0	0	0	0	0	0	0	0	0	0	0	0	0	0	0	0	0	0	0	0	0	0	0	0	0	0	0	0	0	0	0	0	0	0	0	0	0	0	0	0	0	0	0	0	0	0	0	0	0	0	0	0
ENSG00000230645	0	0	0	0	0	0	0	0	0	0	0	0	0	0	0	0	0	0	0	0	0	0	0	0	0	0	0	0	0	0	0	0	0	0	0	0	0	0	0	0	0	0	0	0	0	0	0	0	0	0	0	0	0	0
ENSG00000230646	0	1.61627	0	0	0	0	0	0	1.56984	0	2.72665	0	0	0	0	3.88974	0	0	0	0	0	0	1.73344	0	0	0	0	0	0.932838	0	0	1.78952	0	0	1.53307	0	0.819782	1.45898	3.4488	0.89021	0	0.831206	0	0	0.826212	0.839379	2.89625	0	0	0	0	0	1.13856	0
ENSG00000230647	0	0	0	0	0	0	0	0	0	0	0	0	0	0	0	0	0	0	0	0	0	0	1.96547	0	0	0	0	0	0	0	0	0	0.891383	0	0	0	0	0	0	0	0.880628	0.907468	0	0	0	0	0	0	0	0	2.4143	0	0	0
ENSG00000230648	1.56615	1.14185	0	2.12393	3.08321	11.2726	2.2768	2.24621	2.24174	1.07087	1.1045	4.99559	5.45799	0	0	3.40017	4.68112	5.42008	0	5.42241	1.12363	4.2646	0.981806	7.9126	2.04446	11.5763	1.71484	0	0.951803	1.87176	2.71058	0.947501	7.22902	2.94285	0	1.78885	2.4586	5.80331	1.77608	2.80824	0.87948	3.54592	0	2.78909	1.82167	0.949239	1.05483	0	1.95289	8.61779	3.08042	1.51535	10.1933	0.816867
ENSG00000230649	0	0	0	1.95622	1.94497	2.88356	0	2.09658	0	3.98232	0	0	0	2.12144	2.05569	4.25356	1.11982	0	1.10466	4.83716	1.09644	7.1348	8.27408	0	0	2.05567	4.71174	0	0	0.98335	0.995422	0	0	8.65505	0.961243	0.968376	0.92332	0	0.96739	1.00243	2.82418	2.91958	0	0	0	1.94902	2.24376	1.00321	0	0	3.90064	0.774737	0	8.35863
ENSG00000230650	34.7062	16.8813	23.3346	25.7532	76.9616	26.4453	17.7956	8.03797	24.0881	22.1061	16.3717	18.4517	0	23.2373	56.5107	5.79099	39.1893	34.3186	17.2967	26.1367	26.0165	21.3415	8.78043	14.726	3.06301	10.8242	16.4131	24.0226	22.7776	29.8234	15.5477	39.8151	22.7474	15.3412	22.4283	16.5463	7.15106	20.2331	23.2613	18.0913	17.9449	10.2912	13.154	29.1516	45.1809	11.8205	25.4202	17.2226	17.6022	2.19608	41.305	29.4442	26.9418	22.2252
ENSG00000230651	0.871199	5.74534	13.1268	0.767502	7.36415	0	0.795274	11.0625	11.1156	1.15544	7.36106	1.36066	2.82492	2.59369	6.94427	4.60407	6.48545	0.877928	7.78323	3.65212	7.29822	1.58391	0.9766	0	0	0	0.870845	5.24323	1.13899	4.39194	5.3898	5.06448	2.58525	0	3.32256	0	0	5.04611	0.850144	0.862661	0	0	1.95857	0	3.21394	1.67074	1.92847	2.68962	6.93452	0	0.867737	0	2.51519	2.72721
ENSG00000230654	0	0	0	0	0	0	0	0	0	1.05931	0	0	0	0	0	0	0	0	0	0	0	0	0	0	0	3.05429	0	0	0	0	0	0	0	0	0	0	0	0	0	0	0	0	0	0	0	0	0	0	0	0	0	0	0	0
ENSG00000230655	1.17277	0	0	0	0.999951	0	0	0	0	0	0	0	4.81144	0	1.03508	0	0	0	0	1.14587	0	0	0.995898	1.96966	1.01933	0	1.81574	1.00346	0.946869	0.931193	0	1.94353	0	2.06486	0.916268	0	0	0.851174	0	0	0	0	1.02792	2.03366	2.82016	0	1.05798	0	0.985658	0	0	0	0	0
ENSG00000230657	0	3.70589	1.30944	16.5404	3.80861	0	8.32202	1.35907	10.6301	5.25499	11.4463	11.1464	6.44438	5.41854	1.73603	0	7.16263	5.2822	5.7133	1.96042	3.98139	3.93485	0.761031	0	1.63228	0	4.46702	0	1.03584	3.76874	4.01354	1.11612	4.13249	2.3496	1.01894	2.96917	2.04476	1.35312	2.21473	2.22625	1.4384	9.84135	4.82163	0.761158	4.58668	4.473	0	0	1.10065	1.26804	7.86749	5.42792	2.34227	2.01063
ENSG00000230658	66.1062	52.763	102.178	124.861	115.966	50.6202	44.9906	80.6271	158.161	156.413	26.9882	57.839	85.8693	55.2651	173.289	97.4354	63.193	53.4638	51.0638	122.821	206.417	47.6387	199.641	182.055	68.0604	58.1301	174.186	43.0046	182.121	38.7367	129.678	43.6524	118.261	98.1806	77.8085	218.003	235.419	132.486	54.5692	108.423	45.8552	110.006	51.9444	75.0493	63.1127	76.4731	166.509	223.022	39.8353	43.8834	85.7298	80.3381	135.938	159.019
ENSG00000230659	0	0	0	1.11618	0	0	0	0	2.41459	2.24173	0	0	0	0	0	0	2.66398	0	1.30077	0	1.26945	3.46463	0	2.91915	0	0	0.8806	0.985772	1.86527	0	0	0.925406	0	0	0	0	3.35118	0.83021	0	0	0	0	0	2.71293	2.66337	5.3611	2.09092	0.933484	0.943804	0	0.716493	0	0	0
ENSG00000230661	20.7097	8.67236	24.5071	22.8763	16.6298	12.9976	5.37608	15.5617	15.5349	10.5584	13.7182	39.4776	10.0116	18.2151	39.2731	4.60639	16.8076	20.6682	21.7356	20.6905	18.6286	13.113	5.89076	20.882	44.3616	47.6573	17.5044	29.4423	33.6145	17.0531	24.252	37.1191	15.7777	4.07218	42.624	8.34108	11.5953	20.4742	17.5909	17.124	29.9222	20.7059	19.4296	22.387	38.0884	25.9482	20.5002	23.3034	9.80599	5.32626	23.1655	5.86461	4.2687	12.4771
ENSG00000230662	1.14219	4.24574	2.08657	0	2.04342	0.955888	1.03325	0	0	1.03467	3.29031	1.16125	0	3.30917	1.05429	0	0	0	2.31136	1.16267	2.27214	1.05261	0	0	7.40237	1.02905	0.948365	2.07091	0	0	0	2.96428	0	0	0.936605	0	0.918587	2.61727	1.89221	0	0	0.957328	5.27831	2.95294	0	1.86161	0	0	1.01161	0	3.18865	3.31163	0	0
ENSG00000230663	1.04449	2.9061	18.3436	0	2.83501	0	0	0	2.92922	8.35633	0	0	0	0	0	0	0	0	0	18.5558	6.23261	0	0	0	0	0	0	3.24949	0	1.02041	14.9471	14.2699	0	0	0	2.03886	0	0	0	1.03262	0	0	0	1.0647	1.02942	16.0602	0	0	0	0.973094	0	0	0	0
ENSG00000230665	25.9272	3.13544	4.10723	3.94864	10.0287	2.8258	2.02811	8.39631	1.05664	10.0789	4.30973	6.85479	3.4386	5.44136	7.24052	1.07305	7.98436	4.28712	0	2.2935	8.94401	3.08848	6.1778	7.15883	1.06341	12.4514	3.8217	7.25056	1.94469	3.83477	10.9518	7.84547	9.21347	10.4766	0.933935	1.91633	4.53452	0.874498	3.78356	5.80349	2.75726	3.79914	4.22374	5.06391	13.1692	0.931173	1.08931	6.93073	7.01026	0	3.33663	5.26295	1.69657	6.16021
ENSG00000230666	7.42904	3.45712	10.669	18.7404	11.0868	7.48045	4.12319	4.66266	29.1514	25.6268	2.05933	6.95625	11.3836	2.05954	2.0482	2.02542	3.10666	8.38423	10.549	6.09041	8.18936	4.07459	3.46086	6.18457	6.71687	5.05097	8.28029	6.07945	2.89559	11.5324	7.46072	24.1973	3.6804	8.78679	5.44813	13.9542	12.3939	7.70679	12.7459	20.2572	13.8761	4.30572	10.0683	16.051	26.4486	13.5949	3.35656	22.5586	12.9653	9.31689	0	6.90763	9.37002	5.87839
ENSG00000230667	9.41746	1.05679	1.02734	2.00059	1.02345	5.78294	7.10382	3.19688	1.08204	0	0	0	2.15459	3.26044	1.01909	0	1.16661	5.01207	3.45534	1.16405	2.24472	1.0464	0	2.83537	3.88161	2.91028	0	1.90554	1.8162	1.76917	0	2.63567	3.36365	0	1.70847	0.880538	2.42443	6.4676	2.55829	0	3.2922	2.61072	1.84928	5.00626	1.73215	1.6867	0	0.921445	0.900328	0.855323	1.60884	1.71982	4.10207	3.40691
ENSG00000230668	0	0	0	0	0	0	0	0	0	0	0	0	0	0	0	0	0	1.02226	0	0	0	0	0	0	0	0	0	0	1.06135	0	0	0	0	0	0	0	0	0	0	0	0	0	0	0	0	0	0	0	0	0	0	0	0	0
ENSG00000230671	0	0	0	0	0	0	0	0	0	0	0	0	0	0	0	0	0	0	0	0	0	0	0	0	0	0	0	0	0	0	0	0	0	0	0	0	0	0	0.926867	0	0	0	0	0	0	0	0	0	0	0	0	0	0	0
ENSG00000230673	55.1108	73.7068	52.4968	41.9195	51.8344	51.0803	20.8035	47.454	59.5468	45.0053	53.0323	53.9115	60.2959	36.9267	44.2837	53.3724	44.9014	43.866	39.7908	61.5485	36.4662	48.3019	43.5207	58.2822	77.1706	66.2013	39.1318	40.1027	51.5842	60.8155	50.3853	71.8468	56.2943	33.18	39.6067	41.4012	44.9483	58.3865	36.7838	45.682	57.1357	53.297	56.6058	34.4524	37.7275	51.7477	51.6945	62.6379	49.9442	30.7203	54.6136	63.0763	46.7492	56.8464
ENSG00000230676	1.95608	0	0	0	0	0	0	0	0	0.844118	0	0.96247	0	0	0	0.914305	0	0	0	1.82623	0	0	0	0	0	0.744985	2.05162	0	0	0.710186	3.85579	0.729028	0	2.24118	0	5.02603	0	0	0	0	0	0	0	0	0	0	5.11199	0.712474	0	0	0	0	0	0
ENSG00000230679	7.62103	18.8446	13.9473	12.8383	15.7756	10.3018	8.9261	21.2353	15.4695	8.30962	18.8112	35.274	15.3536	30.3989	10.0424	12.438	17.7546	13.5427	13.539	8.39769	19.6329	4.3878	18.5825	17.7755	5.10377	12.8558	16.2142	8.04553	16.3766	4.69093	20.1115	13.4882	11.0932	11.1251	10.8198	13.8523	11.4939	10.9626	11.0708	19.9743	23.5973	25.7103	22.6393	36.8704	12.9796	10.9721	15.0336	25.5651	30.4604	8.55334	11.1429	16.338	20.6061	20.8471
ENSG00000230680	0	0	0	0	0	0	0	0	0	0	0	0	0	0	0	0	0	0	0	0	0	0	0	0.989964	0	0	0	0	0	0	0	0	0	0	0	0	0	0	0	0	0	0	0.98212	0	0	0	0	0	0	0	0	0	0	0
ENSG00000230681	4.22417	1.19296	3.66376	0	1.09607	3.28407	6.97691	2.42782	3.6223	0	12.018	11.4825	2.74189	0	8.23155	4.80859	7.82335	2.43389	0	0	2.47088	0	0.933522	1.90435	1.9486	0	2.5738	4.79784	4.55769	0	0	0.914274	2.56662	0.967803	2.58916	2.61055	3.27033	3.20348	6.1835	0	2.54201	3.53927	0.975207	0	0	5.3344	6.10909	3.71201	2.76968	2.95121	0	1.43047	0	2.31087
ENSG00000230682	0	0	0	0	0	0	0	0	0	1.14574	1.21389	0	0	0	0	0	0	0	0	0	0	0	3.82463	0	0	0	0	0.986157	0	0	0	0	0	0	0	0	0	0	0	0	0	0	0	0	0	0	0	0	0	0	0	1.40386	1.3843	0
ENSG00000230683	20.3011	16.3922	18.3821	11.4367	14.7849	16.5719	8.09062	15.9328	15.4215	9.69208	18.2231	13.8403	9.06638	5.20084	16.4626	25.531	15.1214	11.5623	10.3111	22.4776	7.91671	14.2141	16.455	15.3923	13.8003	19.518	11.2162	7.20174	21.2403	14.68	15.538	12.2573	4.20549	5.37558	10.3876	22.9616	12.4694	12.0363	10.6747	8.55552	8.19871	6.68979	11.5327	21.9286	12.5487	18.7213	7.84254	15.4394	12.4493	21.7144	20.4829	15.4757	17.5985	17.5109
ENSG00000230684	0	1.20374	2.68259	2.33162	4.50876	7.16331	3.82545	1.27142	1.21208	5.71884	0	0	0	5.04563	2.50834	0	3.95557	1.31943	0	0	1.26112	3.53373	0	4.77854	0.991565	5.56346	0	3.80469	0.919604	0.912664	4.5286	2.82613	6.99281	3.02083	1.71218	4.27233	0.821473	0	0	2.77012	1.72537	1.76268	0	1.70241	2.66871	0	1.01334	2.75229	0.948058	3.54773	2.72804	4.67911	3.23481	2.21385
ENSG00000230686	0	0	0	0	0	1.04039	0	0	0	0	0	0	0	0	0	0	0	0	0	0	0	0	0	0	0	0	0.906538	0	0	0	0	0	0	0	0	0	3.48146	0	0	0	1.77398	0	1.00826	0	0	0	1.05671	0	0	1.5521	2.23795	3.75976	0	0
ENSG00000230687	0	0	0	2.11189	0	1.0111	0	0	3.34634	0	0	0	1.23766	0	0	0	0	1.14053	0	0	0	0	0	0	0	3.94776	0	3.00976	0	0	0	0.967132	0	0	0	0	0	0	0	2.87359	0	0	1.00972	0	0	0	0	1.90551	0	0	0	1.46211	2.15986	0
ENSG00000230690	0	0	0	0	0	0	0	0	0	0	0	0	0	0	0	0	0	0	0	0	0	0	2.95965	0	0	0	0	0	0.961405	0	0	0	0	0	0	0	0	0	0	0	0	0	0	0	0	0	0	0	0	0	0	0	0	0
ENSG00000230691	0	0	0	1.96355	0	0	0	0	0	0	2.16567	1.16696	0	0	0	0	0	0	0	0	0	0	0	0	0	0	0	0	0	0	0	3.06902	0	0	0	0	0	0	0	0	0	0	0	0	0	0	0	0	0	0	0.837026	0	0	0
ENSG00000230694	4.02084	6.58073	3.46395	9.27957	11.487	20.5501	2.13573	4.39738	7.73316	1.0263	6.77076	16.9556	7.69467	7.98098	17.4967	10.3704	8.55772	9.01145	13.1298	6.63251	1.1777	14.9034	1.97531	3.98418	7.16258	6.92115	7.26175	10.0354	0.946874	3.7253	8.50075	7.51164	11.673	4.98038	18.0813	3.64307	8.52405	1.68151	3.60255	4.64302	10.5237	9.07543	2.01782	0.981246	8.17985	6.32357	2.1337	9.58124	7.70579	0	3.0927	10.2586	8.34059	0.816156
ENSG00000230695	0	0	0	0	0	0	0	0	0	0	0	0	0	0	0	0	0	0	0	0	0	0	0	0	0	0	0	0	0	0	0	0	0	0	0	0	0	0	0	0	0	0	0	0	0	0	0	0	0	0	0	0	0	0
ENSG00000230696	7.1743	12.5237	11.102	10.9619	6.46447	3.4584	16.8745	9.69879	10.799	12.016	1.94813	5.1295	4.93957	12.8166	10.1085	6.64285	7.28725	6.52177	5.05057	6.10129	5.04649	16.6609	13.3182	9.83901	10.1706	6.78099	12.2196	11.8693	13.4669	10.1101	10.7832	12.279	12.0063	0	13.8347	8.19743	5.73594	3.65507	6.09645	7.16405	10.6957	19.2636	6.57359	3.23905	9.15052	8.92649	11.5875	15.7663	4.2752	0.993822	10.4614	6.79564	9.67488	10.185
ENSG00000230697	1.31519	2.21924	3.44903	0	4.2436	6.27268	0	0	1.12319	1.04898	4.50385	6.20871	0	5.6736	0	8.04158	1.22275	4.51131	0	1.26218	6.99714	4.38064	0.978356	0	1.01597	0.988016	0.898619	0.998437	1.89894	3.70472	3.80914	0.948231	1.80022	1.98697	3.55862	0	1.72102	2.51267	0.904485	0.9363	6.24073	7.27201	3.96219	0	3.65807	2.72273	1.06302	5.66789	0	0	2.2688	4.55038	3.71314	4.82746
ENSG00000230698	0	0	0	0	0	0	0	1.81145	1.51665	1.2437	0	0	0	0	0	0	1.87947	1.30899	0	0	0	0	0	1.61845	0	0	0	4.10899	0	0	0	0	0	0	0	0	0	3.98573	1.54588	0	0	0	0	0	0	0.761665	0	0	3.34462	0	0	2.5965	0	0
ENSG00000230699	0	0	5.31682	5.18096	1.25791	0	5.44694	2.59153	1.24678	5.81852	1.21322	0	2.77909	5.19494	0	0	0	1.20496	4.85726	0	3.96558	0	0.908233	0	0	2.79492	0	1.87279	1.83899	0.891044	17.5354	0.915483	1.79378	0	2.4917	0	0.863404	0	1.74916	0	0.853117	1.78796	3.57654	3.57081	0.872973	3.44063	4.00896	0.880449	0.938091	0	0	5.11997	1.26393	8.65434
ENSG00000230701	141.626	104.295	95.3326	127.039	147.698	168.407	129.469	124.846	154.839	131.905	127.44	140.599	72.1194	70.6811	116.42	130.413	109.542	168.367	90.2063	134.123	129.777	135.435	152.814	109.061	174.955	141.66	172.614	121.093	111.595	119.562	120.326	145.384	123.425	109.96	61.3535	152.425	114.553	174.773	90.7471	96.7725	249.249	178.306	173.107	116.987	189.418	183.311	237.33	166.748	111.509	151.013	145.808	101.422	101.442	156.275
ENSG00000230702	0	0	0	0	0	0	0	1.20165	1.18478	0	0	0	4.2446	1.2261	0	0	0	0	0	0	0	1.12029	0	1.93215	0	0	0	1.94795	0	0	0	0	1.77993	0	0	0	0	0	0	0	2.58495	1.79181	0	0	1.75354	0.889576	2.03401	2.7741	0	0	0	0	0	0
ENSG00000230703	0	0	0	1.00526	0	0	0	0	0	0	0	0	0	0	0	0	0	0	0	0	0	0	0	0	0	0	0	0	0	0	0	0	0	0	0	0	0	0	0	0	0	0	0	0	0	0	0	0	0	0	0	0	0	2.60958
ENSG00000230704	0	0	0	0	0	0	0	0	0	0	0	0	0	0	3.35105	0	0	0	0	0	0	0	0	0	0	0	0	0	0	0	0	0	0	0	0	0	0	0	0	0	0	0	0	0	0	0	0	0	0	0	0	0	0	0
ENSG00000230706	0	0	0	0	0	0	0	0	0	0	0	0	0	0	0	0	0	0	0	0	0	0	0	0	0	0	0	0	0	0	0	0	0	0	0	0	0	0	0	0	0	0	0	0	0	0	0	0	0	0	0	0	0	0
ENSG00000230707	2.84804	0	0	2.68427	0	0	0	0	1.2795	0	0	2.88906	4.47139	0	0	2.71202	4.17065	0	0	0	0	1.35591	0.919476	2.80061	0	1.86542	0	0	0	0	2.82169	4.66102	0	0	0	3.40722	0.861109	0	0.884181	0.914901	0.864066	2.67056	0.912478	0	0.886987	1.74819	0	0.888017	0	2.0676	0.652977	1.28467	1.27987	1.44555
ENSG00000230709	0	0	0	3.11961	0	0	0	0	0	0	0	0	0	0	0	0	0	0	2.37828	0	1.14448	0	0	0	0	1.99646	5.50875	0	0	0	0	0	0	0	0	0	0	0	0	0	0	0	0	0	2.73424	1.79201	3.15724	0.952937	0	0	2.30001	0	0.76901	0
ENSG00000230710	35.8416	82.5264	49.5115	68.2114	44.4642	57.1742	20.7009	28.6452	89.9691	29.404	67.0061	33.0049	55.3216	66.6971	31.3443	56.2584	72.3194	22.7398	72.4407	20.8181	105.421	46.431	19.8793	76.9943	38.3914	43.615	30.2435	40.5607	59.4786	26.6447	34.5877	35.336	63.9933	34.7649	52.9476	34.5645	68.7912	73.7604	59.0021	62.0701	49.7758	51.6466	53.4139	14.0176	13.7541	18.7984	52.9711	35.2141	41.233	24.8334	31.832	27.6688	28.245	38.3969
ENSG00000230711	1.09069	0	0	0.973929	1.96627	0.92819	2.00383	0	0	0	0	0	0	1.062	0	0	0	0	1.11375	0	0	1.01787	1.03776	0	0	0	0	1.03763	1.96817	0	0	0	0	0	0	0	0	0	0	0	0	0	0	0	0.958961	0	0	0.998242	0	0	2.56323	0.883579	0.869668	0
ENSG00000230712	0	0	0	6.63493	0	0	2.86346	0	0	0	0	0	0	1.33935	0	2.69111	0	2.6223	1.27752	0	0	0	0.945224	0.955483	0	0.949379	2.61182	2.89437	0	2.72964	0.952031	0	0	1.9948	0	2.63416	0	2.42754	1.82635	0.933315	6.97525	2.69817	0	0	2.73881	6.28236	4.11263	0.926143	2.87753	0.701467	0	2.63496	1.95564	0.732342
ENSG00000230714	0	0	0	0	0	0	0	0	0	0	0	0	0	0	0	0	0	0	0	0	0	0	0	0	0	0	0	0	0	0	0	0	0	0	0	0	0	0	0	0	0	0	0	0	0	0	0	0	0	0	0	0	0	0
ENSG00000230715	124.325	262.413	111.194	231.19	254.669	74.1465	102.92	91.884	178.102	248.304	249.296	190.704	105.258	174.626	140.886	132.156	154.632	153.291	227.074	65.4389	158.043	130.133	188.493	160.037	255.636	297.404	183.879	147.078	180.554	213.436	258.705	139.996	166.003	300.342	193.062	152.35	187.157	267.217	270.841	243.582	239.954	280.159	262.321	156.973	265.383	180.549	192.488	274.857	210.436	174.264	186.809	112.019	127.642	172.914
ENSG00000230716	0	1.14731	0	4.78158	1.17712	0	0	2.42117	3.51308	0	0	0	0	1.19997	2.47271	0	0	0	2.33662	2.39519	0	3.69171	0	1.68565	0	2.56078	0.787864	0.867298	0	0.823501	0	0	0.835521	1.68697	0	0	0	0	0	2.48471	4.66156	0	1.65004	0	1.59424	5.49737	0.917716	0.814002	0.86673	0	1.18188	1.74671	0.573875	0
ENSG00000230718	28.9938	6.10023	15.7064	25.1419	14.8554	29.7632	23.4247	18.3481	26.4713	20.7536	18.4585	24.3901	17.6949	10.5973	7.87933	24.5108	25.5778	6.20149	11.9821	18.6593	21.7583	16.9385	11.4603	9.29021	8.46841	13.5716	22.5807	10.0515	15.2149	17.8062	11.504	28.9215	17.3207	15.8207	19.2787	29.1215	18.5365	14.4117	10.0986	19.5337	12.3457	17.151	22.1725	14.1382	14.8471	11.1044	16.9321	13.7894	9.61905	2.23016	4.14706	7.3419	11.6431	15.3949
ENSG00000230720	2.64453	0	0	0	4.17549	0	0	1.1168	1.10984	1.04065	1.12443	1.21528	0	0	0	0	0	0	0	0	2.31522	1.12032	0	4.93974	0	2.96994	1.80503	0	1.93599	0.953353	0.961874	0.98453	0	0	0.914642	0	0	1.70591	0.927858	0.965483	0	1.88631	0	0.93711	0	0	0	1.92079	0	0	0.736074	0.72657	5.00453	0
ENSG00000230721	5.08553	1.09309	0	1.05586	1.0614	4.10833	3.25248	1.11623	0	4.23933	1.13166	1.20023	6.16264	1.12995	0	0	0	1.11412	0	1.23276	2.33832	3.27168	2.98346	0	3.09136	1.97841	0.910805	2.02904	0.957425	0	1.92276	1.95161	2.7958	2.05511	3.67992	0.927578	5.38295	0	0	0	0.90342	4.69445	0	0.982258	0	0.926514	2.15338	0.96852	0	1.49568	0	1.44353	1.40935	2.32649
ENSG00000230724	295.96	342.466	358.623	362.699	495.667	338.389	314.746	240.382	297.717	517.807	437.755	243.555	229.472	246.739	372.225	312.077	305.553	214.342	292.89	232.379	261.865	289.353	478.604	687.131	653.673	690.156	375.883	449.148	298.51	468.333	661.911	443.86	532.787	455.865	380.155	469.953	391.452	621.329	442.825	489.22	589.076	638.137	588.144	428.533	403.256	485.372	477.967	518.606	414.605	399.335	360.083	247.148	339.435	558.492
ENSG00000230725	21.276	0	1.82671	1.76587	2.62681	0.838202	2.72096	0.921981	0	23.8814	0	2.96826	0	0	0	0.930055	9.29551	0.910622	0	0	0.942124	0	0	0	2.28339	0.747355	2.05547	0.752029	0	0.707216	0	0	3.49967	0	0	2.73814	0	1.26626	0	0	1.35549	0.708616	0	0	0	2.05034	0	0	0	0	1.08149	0	1.06123	0
ENSG00000230727	0	0	0	0	0	0	0	0	0	0	0	0	0	0	0	0	0	0	0	0	0	0	0	0	0	0	0	0	0	0	0	0	0	0	0	0	0	0	0	0	0	0	0	0	0	0	0	0	0	0	0	0	0	0
ENSG00000230728	0	4.49958	4.74877	5.44899	2.12715	2.12529	0	0	1.12643	0	1.15733	0	0	3.39533	1.15717	3.43491	0	2.33469	0	6.03004	1.15709	0	1.90923	0	1.99521	0	0	0	0	0.926273	0	0	0	5.08739	0.883862	0	0	0	0	0	0	0	0.996475	0.884917	0	2.74492	0	0	0	1.47872	0.712324	1.38979	0	0
ENSG00000230729	0	0	0	0	0	0	0	0	0	0	0	0	0	0	0	0	0	0	0	0	0	0	0	0	0	0	0	0	0	0	0	0	0	0	0	0	0	0	0.926867	0	0	0	0	0	0	0	0	0	0	0	0	0	0	0
ENSG00000230730	0	0	0	0	0	0	0	0	1.11302	1.07037	0	0	0	0	0	0	0	3.39493	1.17115	0	0	0	0	0	0	0	0	2.01162	0	0	0	0	0.928349	1.03595	0	0	1.78534	0	2.7876	0	0	0	0	0	4.62994	0	1.05079	0	0	0	0.725382	0	2.87182	0
ENSG00000230731	3.5078	4.36523	11.6944	12.3486	6.2442	4.87475	4.20956	5.48703	9.95257	14.7037	5.58924	2.37021	1.17959	2.24919	30.0451	19.9564	5.9063	1.11324	2.37242	0	4.59761	28.9675	31.8622	6.01219	2.07819	0	12.1497	43.5635	67.9864	63.8812	8.80396	6.70745	15.4452	6.07003	70.9649	6.56132	2.68065	15.3779	49.9583	0.943048	16.2531	1.88623	7.17345	7.59602	2.77248	2.73755	11.7975	17.4514	1.95449	6.7554	2.37528	4.10044	4.773	0.849926
ENSG00000230732	361.082	272.244	346.854	314.079	295.564	243.392	353.711	335.94	368.335	293.606	329.964	278.549	363.029	249.204	298.303	322.265	246.814	290.045	263.766	278.912	362.443	241.427	365.421	259.858	405.302	388.19	293.714	379.139	337.563	309.026	304.379	303.031	325.84	338.776	396.648	310.553	294.334	274.637	303.747	267.364	448.959	366.187	268.176	236.302	302.737	412.474	399.821	443.663	309.252	200.951	193.939	212.521	259.253	319.205
ENSG00000230733	331.193	337.453	308.343	317.977	412.534	263.804	335.757	325.876	416.752	349.896	445.332	424.193	356.702	383.752	309.641	240.726	376.481	394.519	321.06	315.035	319.768	265.419	416.922	378.014	514.982	464.814	440.409	357.001	252.038	425.586	347.905	308.984	238.197	343.863	440.604	300.316	457.18	415.452	455.439	385.701	538.349	599.209	566.688	300.512	434.61	457.874	310.721	481.886	340.356	290.241	520.081	317.449	238.36	470.965
ENSG00000230734	0	0	0	0	3.19904	2.14592	2.28665	1.179	0	3.36537	0	1.23713	2.65504	5.85504	0	0	1.23371	5.95397	1.23419	2.61746	2.38433	4.50703	0.969217	1.96349	2.02547	1.92986	1.76306	2.97714	0.946426	1.87717	5.65237	5.81892	1.84002	0	5.39351	7.18204	0	3.34525	2.73778	3.82972	0.892146	2.79048	5.04743	0.886742	2.74649	1.85937	7.33857	1.88753	0.987055	3.64744	2.12179	2.76989	6.11244	3.06159
ENSG00000230735	0	3.39327	6.97699	7.26729	6.2602	10.3505	5.44553	17.0245	19.2757	19.0548	15.9529	11.0967	3.96396	12.7219	12.0879	12.5167	6.15116	10.4619	13.238	5.41924	10.6119	15.0167	11.8469	10.8388	2.02811	6.79127	9.82338	9.94049	7.51668	17.6523	14.1145	7.66981	14.2883	2.04423	9.97939	11.8478	20.5522	10.8615	9.15259	12.2501	4.43468	12.7589	13.3625	10.2252	9.09216	5.5127	6.30888	13.3802	1.93575	3.90067	8.14615	7.58988	8.02983	7.03243
ENSG00000230736	14.7383	6.82007	19.1049	17.4228	12.9941	24.8663	8.96515	18.496	9.21958	8.73941	15.1537	16.032	23.3506	18.5179	24.8799	20.8197	13.4432	12.7282	12.2177	24.7286	21.1343	15.9545	15.5276	17.6194	11.1499	17.752	15.4202	6.94222	9.4495	25.8893	24.9749	15.1511	17.0795	10.8475	17.797	24.6662	7.95529	16.8668	21.9907	20.5816	9.7682	17.7305	14.7755	25.9203	18.3126	11.7042	16.8368	21.798	10.6391	15.1307	30.407	10.1589	9.98239	17.508
ENSG00000230737	17.6285	12.5477	20.3305	4.98419	13.0769	0	5.17208	1.06371	3.1991	5.06117	1.08959	0	3.6175	0	7.42141	9.79419	6.88001	1.09688	0	1.17941	23.477	4.17304	2.02535	28.4344	0	2.03329	0	20.6056	10.6927	2.86987	0	13.75	1.85291	8.33996	0.930211	3.81222	25.2142	1.74544	1.88913	3.89105	8.31421	7.5993	7.3621	3.98063	1.89855	6.60431	13.1925	10.8293	4.00788	0	3.85013	2.34741	1.51702	1.65005
ENSG00000230739	0	0	0	0	0	2.13033	0	0	0	0	0	0	0	0	0	0	0	0	0	0	0	0	0	0	0	0	0	0	0	0	1.93469	0	0	0	0	0	0	0	0.930742	0	3.65377	0	0	0	0	0	0	0	0	0	2.12108	0	0	0
ENSG00000230741	4.06699	20.7029	9.50131	8.66001	8.49538	6.37515	1.12485	5.78365	6.89425	3.27401	2.33268	2.48646	5.12937	13.7142	3.4005	9.33475	9.76885	3.4459	6.10363	3.81372	2.34201	11.4412	2.89568	4.84987	11.0259	16.3932	5.31174	8.91366	3.77265	5.56522	5.61336	3.81931	11.0148	0	4.44939	18.7707	5.2297	4.14889	0.901467	1.8691	7.86494	8.27439	6.86213	2.68772	6.37841	5.4263	7.29455	3.73729	3.89779	0	5.02541	2.86632	5.6577	5.43736
ENSG00000230746	0	0	0	0	0	0	0	0	0	0	0	0	0	0	0	0	0	0	0	0	1.13566	0	0	0	0	0	0	0	0	0	0	0	1.88739	0	0	0	0	0	0	0	0	0	0	0	0	0	0	0	0	0	0	0	0	0
ENSG00000230747	35.9406	33.7753	85.5413	46.6804	26.0864	15.7458	51.5104	34.4351	85.2277	80.4399	34.8223	63.3305	81.5923	29.6219	32.0115	34.1994	60.6971	34.1542	53.6853	44.0402	35.5202	47.5395	60.8286	50.5325	88.6891	56.1277	51.3328	90.164	52.2252	55.7682	42.734	34.5157	50.006	63.6839	47.9462	65.6461	87.7734	66.514	88.7531	65.8154	44.8839	73.181	36.1694	42.2824	65.7088	68.4425	52.492	65.2392	75.5159	101.67	64.5424	59.4717	47.7278	62.432
ENSG00000230748	0	0	0	0	0	0	0	0	0	0	0	0	0	0	0	0	0	0	0	4.99937	0	0	0	0	0	0	0	0	0	0	0	0	0	0	0	0	0	0	0	0	0	0	0	0	0.905564	0	0	0	0	0	0	0	0.679643	0
ENSG00000230749	19.6563	11.151	24.0011	14.2074	14.3887	10.9886	10.1013	8.32159	16.9869	8.94874	18.6953	16.6642	21.794	20.7284	17.8338	8.53036	17.1669	24.5607	30.6159	16.7831	17.1665	17.1579	30.1782	14.3778	20.4875	36.7699	10.3254	14.5875	18.3572	9.97695	21.7799	28.878	7.35523	22.1803	24.7352	28.6475	26.3772	13.5084	21.2321	18.4972	9.58064	21.1542	12.9449	15.4128	6.31822	17.8256	26.6688	18.8589	11.6767	13.5879	22.9668	16.6788	15.8776	14.2041
ENSG00000230750	6.87745	13.723	8.339	7.01064	6.09604	3.84845	8.27734	8.5598	3.23433	1.02094	3.28019	8.12461	5.8296	8.86779	13.7043	18.7236	10.574	8.67309	10.5016	14.1505	6.84462	12.5471	4.03978	15.1617	7.31773	12.2763	2.8323	8.18218	10.6223	13.2531	8.85396	0.968192	10.0214	5.10389	6.42587	7.56906	8.02021	8.61745	8.39052	7.59619	8.14426	14.0215	9.23203	6.01397	9.29532	15.5736	7.57379	3.90681	6.9024	3.49282	20.3328	10.1863	14.0344	7.7627
ENSG00000230751	87.9674	53.1531	74.4125	31.0107	78.1153	46.6585	54.2506	40.8433	56.1854	32.7287	41.9731	58.6039	44.245	23.1202	62.1397	44.0806	67.3403	37.8281	65.1035	59.1718	73.4154	29.539	50.4323	61.487	59.5032	84.7848	58.7888	63.755	112.012	71.0738	56.65	46.9308	80.5316	39.3734	61.465	82.8525	54.8773	86.0981	49.8593	55.8698	55.7798	74.1261	64.7501	46.1161	57.3022	78.2963	94.3512	85.4927	27.5231	63.9037	70.6119	35.599	77.8384	53.8431
ENSG00000230753	1.37092	10.2943	13.3802	5.46876	0	9.67502	17.1341	8.03938	19.3987	15.4362	10.5494	26.8056	11.7251	13.8136	27.6356	22.0158	36.5056	11.5124	4.73208	15.3274	3.55169	1.13049	11.8033	8.98593	4.09237	8.88881	5.40691	9.56926	15.3659	13.4021	17.3036	7.87507	8.46454	25.7635	13.7386	1.8438	20.6422	22.1309	22.4302	10.653	7.29376	4.7545	7.03924	18.4823	16.1244	8.58768	22.9063	18.3393	10.9928	26.0975	3.19868	17.3924	7.85161	8.06809
ENSG00000230755	5.98007	0	0	0	0	0	0	0	0	0	0	0	0	0	0	1.80367	3.87086	0	0	3.05443	0.945829	0	0	0	1.0081	0	0.898436	0	1.80981	0	0	0	0	0	0	2.74249	0	0	0	0	0	0	1.02858	0	0	0.879773	2.05732	1.85658	0.92601	0	5.93342	1.04137	1.00027	2.99341
ENSG00000230756	45.5449	93.0213	55.7695	69.6912	60.844	57.7431	84.5153	67.3268	54.1481	67.2237	43.5558	61.013	61.9268	132.812	29.8108	44.3013	58.8113	84.4809	77.67	79.5515	61.8642	86.6393	109.679	61.9499	72.8364	39.4724	69.7241	131.71	84.2278	84.3651	119.227	55.082	36.3013	70.2954	94.5184	91.8307	123.937	103.354	95.8742	99.1392	77.559	95.7313	126.716	111.959	84.7611	64.6098	51.3493	87.6706	119.675	135.542	95.3943	119.865	90.4937	125.049
ENSG00000230757	0	0	0	0	0	0	1.09174	2.26266	0	0	0	0	0	1.15479	0	0	0	0	0	0	0	0	0	0	0	1.03104	0	0	0	0	0	0	0	0	0	0	0	0	0	0	0	0	0	0	0	0	0	0	0	0	0	0	0	0
ENSG00000230758	1.69243	0	1.36952	1.09658	2.20472	0	2.42281	1.24713	2.44147	1.1339	1.2399	3.96222	1.59748	0	1.20879	3.81693	1.33366	0	5.28426	5.07849	0	0	2.74371	4.78543	0	0.899728	3.29501	1.90829	0	0.891885	5.89677	2.66305	1.6805	2.83882	0.844539	10.1038	0.745476	5.54322	4.19107	2.59424	0	4.19563	0	2.46549	3.38422	2.71137	1.00494	3.63127	0.886519	0	2.13435	2.19128	2.66826	0.737338
ENSG00000230759	0	0.888557	0	0	0	4.06419	5.09542	3.45116	1.76349	0	0	1.96245	7.33392	2.70831	0	0	0	0	0	0	0	0	0	6.67032	1.16421	0	0	2.2811	0	0	2.1734	7.30017	0	0	7.02477	2.12449	0	0	4.22375	0	3.00887	1.03963	5.55822	0	1.05238	0	0	1.08122	1.11684	0.862185	0.80687	0	0	0
ENSG00000230764	0	0	0	0	0	0	0	0	0	0	0	0	0	0	0	0	0	0	0	0	0	0	0	0	0	0	0	0	0	0	0	0	0	0	0	0	0	0	0	0	0	0	0	0	0	0	0	0	0	0	0	0	0	0
ENSG00000230768	0	0	0	0	0	0	0	0	0	0	1.12833	0	0	0	0	0	0	0	0	0	0	0	0	0	0	0	0	0	0	0	0	0	0	0	0	0	0	0	0	0	0	0	0	0	0	0	0	0	0	0	0	0	0	0
ENSG00000230769	48.4042	42.0631	60.654	50.8133	61.2019	54.011	68.5097	49.9846	41.0135	36.8242	51.597	38.4867	36.9489	38.8733	59.214	79.9826	45.9221	35.0372	50.2001	48.7915	48.1727	58.3113	18.8041	43.5935	56.5703	49.2878	43.5688	41.244	35.0857	44.9545	44.3962	48.7976	57.2574	57.5132	57.9244	53.7795	36.9583	79.1259	43.5334	49.9629	44.1979	41.4347	44.8325	42.7646	53.0077	41.5488	71.4813	54.1943	38.0879	53.1046	40.6769	35.2255	44.9437	55.8511
ENSG00000230772	70.783	56.2219	66.5959	38.7639	65.8518	70.6347	42.1935	34.1432	53.3377	56.5822	34.9606	74.4934	97.6011	41.2833	92.1223	82.0987	66.5584	57.5793	72.2204	52.34	76.2307	70.4817	31.8911	31.7654	47.8532	52.3743	46.3132	63.2587	48.7513	42.2246	52.4838	71.0489	67.3297	54.9556	76.8322	72.6688	44.931	52.6014	58.2085	59.0377	37.8299	49.0547	51.0467	41.1836	80.8462	46.9792	66.5096	42.576	42.426	68.57	79.2488	51.9888	82.832	44.2379
ENSG00000230773	1.13631	1.03515	13.2611	8.83443	7.27709	8.49271	7.00935	9.05463	7.35065	14.8089	9.69672	4.49067	7.5833	7.40803	14.1884	11.1733	12.4469	1.42516	12.6732	3.14177	4.34708	11.3425	3.70795	11.1485	6.7594	12.6459	0.86768	1.90336	3.11843	11.4969	8.10896	8.18138	8.94328	4.74383	7.71409	13.8779	8.44402	1.60195	6.46556	10.6939	3.76836	2.65647	6.65406	3.62719	0.867125	4.27281	5.50133	8.5829	4.61035	7.12788	5.58512	0	2.04862	2.97397
ENSG00000230777	0	3.47751	0	3.2181	3.20039	2.35085	0	1.15075	0	1.05804	3.34366	1.23836	0	1.16188	0	2.36528	0	2.27342	1.1229	4.44488	2.36538	4.32409	0	5.00529	1.03462	5.69619	0.847965	4.9473	4.77014	0.924666	0.885951	6.648	3.5387	0.983243	0.903644	3.5527	0	0.830982	0	0.938269	0.873335	0.884512	0	0	0.912966	0	0	1.87597	0.978729	2.34431	2.29256	3.05296	2.87747	4.07391
ENSG00000230778	0	0	0	0	0	0	0	0	0	0	0	0	0	0	0	0	0	0	0	0	2.37172	0	0	2.98759	1.74792	0	0.852406	0	0	0	0	0.995578	0	0	0	0	0	0.764993	0	0	1.90413	0	0	0	0	1.86	0	0.717495	0.97944	0	0	1.20078	0	0
ENSG00000230779	0	0	0	0	0	0	0	0	0	0	0	0	2.61772	0	0	0	0	0	0	0	0	0	0	0	0	0	0	0	0	0	0	0	0	0	0	0	0	0	0	0	0	0	0	0	0	0	1.05995	0	0	0	1.42533	0	1.40209	0
ENSG00000230781	0	0	0	0.991183	0	0	0	0	0	2.02789	1.08481	0	0	0	6.24892	0	0	4.29031	0	3.44915	0	0	0	0	0	2.0218	0	1.0142	0	0	2.91085	0	0	2.03046	0	0	0	0	1.85113	0	0	2.81553	3.07559	0.98407	3.70877	0.914316	0	0	2.93866	0	0	1.6456	0.798869	0
ENSG00000230782	153.729	162.083	96.7245	201.102	132.625	132.211	248.548	225.147	145.474	176.913	142.484	184.952	238.418	154.072	150.853	172.223	153.424	115.711	170.654	187.097	139.61	133.96	158.786	132.192	139.009	136.594	142.87	141.84	131.075	136.425	142.209	153.501	158.177	209.154	107.452	146.629	151.143	128.492	169.293	162.743	111.697	160.309	179.405	97.0264	146.017	119.964	94.6048	153.742	174.505	148.994	128.627	138.712	118.423	114.199
ENSG00000230783	10.4823	10.7813	14.6991	13.9038	21.048	16.3065	22.904	14.1164	19.448	14.3786	15.5633	10.3853	22.3417	27.0721	19.8388	18.4011	15.1555	28.4139	23.566	10.9039	36.6441	17.5112	13.0164	9.98478	19.7218	26.083	5.58717	16.2331	29.3301	15.0119	19.3531	16.4516	10.0117	30.0069	17.3865	16.7142	34.4484	21.1892	20.2375	16.0971	10.7074	19.4968	21.8991	6.8233	20.9594	22.7071	18.9897	7.72081	14.6694	20.3153	20.8395	4.5279	18.1637	18.0573
ENSG00000230785	0	0	0	0	0	0	0	0	0	0	0	0	0	0	0	0	0	0	0	0	0	0	0	0	0	0	0	0	0	0	0	0	0	0	0	0	0	0	0	0	0	0	0	0	0	0.908181	0	0	0	0	0	0	0	0
ENSG00000230787	182.257	96.3361	168.337	138.921	94.9757	58.8886	244.252	118.302	186.347	145.847	109.893	234.425	160.166	130.519	97.264	150.67	184.009	168.089	84.9116	152.333	132.557	161.146	127.697	85.8116	133.301	110.888	151.606	155.458	135.353	109.855	123.848	202.067	189.225	175.472	103.073	178.666	135.743	95.9183	122.074	122.395	90.5449	136.547	147.722	129.672	157.813	107.26	104.708	81.3981	144.453	133.778	70.2349	157.048	196.255	92.7403
ENSG00000230788	0	0	0	0	0	0	0	0	0	0	0	0	0	0	0	0	0	0	0	0	0	0	0	0	0	0	0	0	0	0	0	0	0	0	0	0	0	0	0	0	0	0	0	0	0	0	0	0	0	0	0	0	0	0
ENSG00000230789	2.93704	4.66177	13.6351	25.1433	8.6925	19.8534	11.3386	7.10415	24.7005	16.6707	31.2268	27.8977	14.9376	9.39	16.1293	11.927	8.9207	13.1258	8.75387	7.12157	25.6646	23.5319	15.0924	15.2908	21.5825	16.02	15.3852	21.9106	31.0362	32.435	14.3249	24.5807	20.5889	27.0009	6.04302	12.2805	8.09243	17.8195	23.4249	8.9668	18.7128	7.83602	7.70937	7.4504	14.2006	16.9892	25.6377	17.4474	10.2027	17.7251	11.9273	16.4022	12.4192	26.1029
ENSG00000230790	1.26574	1.13199	4.60385	0	2.10501	3.09346	1.12161	4.57755	3.38861	4.36709	2.33421	8.45411	0	9.09383	0	2.28146	4.77513	6.99132	1.20491	0	9.27349	0	1.95191	2.93778	1.01854	5.87233	2.69234	2.99604	6.66153	0	0.959527	0.972147	1.86333	2.03852	4.51884	0	2.71696	0	7.40309	1.92029	0.901829	3.81788	0	0	0	0	21.2129	7.60374	6.93043	1.47063	1.41976	0	0.685627	0.782413
ENSG00000230793	6.51519	4.64896	8.14951	6.76743	7.97584	4.32414	12.6535	10.81	10.8472	6.85312	6.07294	6.41454	20.0551	14.69	22.6531	14.9209	10.5191	14.2265	9.21925	19.0395	15.0224	18.9831	12.1089	10.4642	11.806	8.66236	12.446	18.4323	13.8867	17.2784	20.5673	13.8241	9.73266	8.30529	11.9811	9.69598	22.0085	11.4276	16.6765	11.6197	18.8956	14.4099	14.0878	6.49199	19.3768	11.357	21.7883	12.0604	18.6046	13.852	8.46335	19.1925	10.3731	9.13105
ENSG00000230794	8.96855	8.30767	0	6.50399	2.12378	2.20074	4.53633	4.76516	9.4289	7.76846	1.2082	2.52761	0	3.57839	2.35063	4.8582	3.85148	5.98689	1.2771	0	9.74349	7.92255	0.94291	7.86277	0.995656	6.66348	1.74796	2.94841	0	1.87123	6.34383	0.942955	7.1888	0	1.75983	5.26262	6.63007	1.62393	2.64972	3.65826	5.21969	4.44773	0	4.93735	5.34839	3.66809	1.04831	8.41352	0.941856	0	1.47188	2.90929	4.95524	1.56355
ENSG00000230795	11.7853	29.5681	20.9736	36.2721	37.7826	45.4518	19.6542	48.7325	15.1087	59.6073	35.4511	46.6356	28.4088	33.9907	50.2261	34.2513	22.0373	29.9615	35.9847	67.8058	38.793	61.319	43.246	30.2943	26.6798	19.8498	36.2502	34.5628	66.2962	42.4445	23.2304	61.3506	56.0595	47.4076	51.3607	54.7198	24.0291	33.4272	38.6996	13.9526	68.6278	23.0729	26.6232	32.7975	20.3335	17.4821	73.2013	63.1176	34.752	27.5637	34.0712	35.8992	6.77582	48.3057
ENSG00000230796	0	0	0	0	0	0	0	0	0	0	0	0	0	0	0	0	0	0	0	0	0	0	0	0	0	0	0	0	0	0	0	0	0	0	0	0	0	0	0	0	0	0	0	0	0	0	0	0	0	0	0	0	0	0
ENSG00000230797	292.677	312.362	280.987	303.438	319.084	279.206	301.88	307.565	303.37	330.108	282.364	281.442	375.495	264.769	252.789	325.63	281.49	337.462	366.024	269.369	273.051	319.889	314.698	249.245	274.642	292.075	247.602	345.928	208.107	292.439	285.128	245.565	289.913	267.436	272.93	236.232	297.371	214.552	244.392	296.438	385.112	285.541	257.415	205.844	242.344	266.897	266.453	306.718	282.06	287.668	249.847	303.901	309.158	280.695
ENSG00000230798	0	4.46059	5.91063	2.46743	0.794143	0.77571	0	2.38729	2.41376	0.750432	0	15.7444	0	5.00607	0.848862	0	2.4932	0.795267	2.06949	0	0	49.2355	6.883	3.32974	0.71093	1.66976	0	3.35255	0	0.661942	6.03934	2.71408	1.61403	0	0	0	3.15659	0	4.59622	1.33868	9.0404	1.37026	0	3.97291	15.3139	4.66182	5.65785	12.3371	0	0	2.44668	0.506132	4.76974	0.564597
ENSG00000230799	137.104	103.36	133.218	91.0237	136.699	115.194	92.3368	105.231	112.27	104.109	93.0937	130.469	94.7882	82.3769	80.5962	99.8334	125.055	97.9287	148.082	105.564	102.542	141.892	68.7669	114.144	130.163	134.272	94.4531	86.0171	107.562	63.5711	76.6906	68.2476	91.17	100.925	82.5163	107.765	94.27	92.2449	85.7504	113.044	115.364	114.367	111.425	125.846	90.7917	119.176	93.9224	139.304	86.5519	112.32	102.783	129.105	107.741	90.099
ENSG00000230801	0	0	0	0	0	0	0	0	0	0	0	0	0	0	0	0	0	2.35806	1.22006	0	0	0	0	0	0	0	0	0	0	0	0	0	0	0	0.863489	0	0	0.796083	0	0	0	0	0	0	0	1.80426	0	0	0	0	0	0	0	0
ENSG00000230803	0	0	0	0	0	0	0	0	0	0	0	0	0	0	0	0	0	0	0	0	0	0	0	0	0	0	0	0	0	0	0	0	0	0	0	0	0	0	0	0	0	0	0	0	0	0	0	0	0	0	0	0	0	0
ENSG00000230804	0	2.52734	0	0	0	16.1456	0	4.03549	5.16729	0	10.0898	7.09816	10.4505	0	15.9692	0	11.3678	14.7527	10.0094	0	12.4726	1.38606	3.49697	0	1.84774	0	3.32555	0	9.03939	2.66728	7.12444	0	0	0	0	0	0	10.8016	0	4.35279	7.57027	2.64892	3.44069	2.48173	0	8.52401	0	15.5398	2.72491	6.79683	0	1.92824	0	5.67803
ENSG00000230805	0	0	0	1.18973	0	0	0	0	0	0	0	0	0	0	0	0	1.25022	0	0	0	0	0	0	0	0	0	0	0	0	0.881607	0	0	0	0	0	0	0	0	0	0	0	1.74716	0	0	0	0	0	0	0	0	0	0	0	0
ENSG00000230806	177.384	79.9256	42.5453	97.7048	156.194	113.406	77.161	58.9642	89.8336	133.691	91.8529	69.6752	139.934	107.388	76.4301	121.469	83.0582	92.0967	87.5687	98.5307	116.421	130.159	75.017	29.5325	107.128	56.8166	120.211	85.4055	69.4836	87.6796	92.1639	128.347	72.3577	63.977	83.2693	82.7397	70.4506	90.9671	67.0241	52.9986	119.823	87.9787	57.252	113.426	141.201	84.529	70.6161	57.9498	73.2605	140.894	101.372	70.078	96.5332	71.2916
ENSG00000230807	1.42664	1.20185	1.27733	4.53134	3.31123	0	0	7.46214	4.84864	0	6.27636	0	1.46305	1.23073	0	2.45388	0	0	2.61378	1.3889	0	0	4.4806	0	1.90115	2.72476	3.30967	0	0.902219	0.889195	0	2.7532	3.46749	0	2.51595	0	0.821154	0	1.72272	0	2.55007	0	0	0	0	0.889059	0	0	3.69059	1.34263	1.97332	0	3.12053	0
ENSG00000230809	144.538	143.613	88.834	32.4087	57.4904	72.446	41.7177	23.8504	171.817	12.3987	56.4402	212.585	68.1373	14.4989	72.414	89.5305	161.299	77.1577	110.771	31.2574	174.731	117.053	27.7076	121.289	89.939	236.531	28.7406	164.465	42.9317	31.0955	35.8366	49.2534	30.9506	11.2028	122.83	77.2208	83.8597	74.4226	144.993	134.215	99.3624	11.2156	140.402	38.9743	50.1575	38.7798	22.8117	115.663	38.0394	23.8801	68.2451	119.171	31.1841	169.064
ENSG00000230813	0	0	0	0	0	0	0	0	0	0	0	0	0	0	0	0	0	0	0	0	0	0	0	0	0	0	0	0	0	0	0	0	0	0	0	0	0	0	0	0	0	0	0	0	0	0	0	0	0	0	0	0	0	0
ENSG00000230814	0	0	0	0	0	0	0	0	0	0	0	0	0	0	0	0	0	0	0	0	0	0	0	0	0	0	0	0	0	0	0	0	0	0	0	0	0	0	0	0	0	0	0	0	0	0	0	0	0	0	0	0	0	0
ENSG00000230815	25.5337	32.8855	26.2788	27.7984	15.0557	19.7495	23.5056	22.1248	21.261	29.5895	22.5356	19.6066	10.3607	26.6159	14.1984	34.5742	11.4393	13.4015	25.7952	22.4152	38.169	18.6424	29.9216	18.2196	14.6931	15.1293	25.1755	26.9915	25.1569	32.8078	30.8618	16.8977	19.9799	18.5427	25.8019	33.2198	25.2775	36.123	21.6298	27.3543	15.389	33.1236	28.8451	21.7117	30.1913	14.9791	33.7429	22.6294	7.08779	20.5747	24.8079	12.1104	18.5502	30.0071
ENSG00000230817	1.17217	0	0	0	2.07214	0	0	0	1.087	3.08553	1.1085	1.17694	0	0	0	0	1.17458	4.38513	1.17434	0	4.56475	1.07021	0.997032	0	0	0	2.80336	1.018	0.955657	0	0	4.78699	2.76076	2.00195	1.82601	2.79936	3.57715	0.85963	1.84089	0.944007	0.899095	0	1.02231	0	4.60005	0	1.07465	0.969962	0	0	2.35344	1.62531	0	0
ENSG00000230818	9.01878	1.02934	2.05566	0.980941	13.1862	0	13.1417	0	16.9285	4.95033	3.2461	4.63726	2.43548	6.52376	4.21127	3.21183	0	0	9.07083	9.26482	5.53554	3.06341	3.03788	22.5961	6.33424	5.1908	1.8836	0	4.78432	1.87721	7.8881	7.549	0.879872	3.11324	3.64333	2.87593	2.63033	0.8571	5.58531	8.50557	4.58938	1.86492	0	3.73552	5.55363	0.923064	0	3.90556	4.86909	34.413	5.45067	0	7.32805	6.57354
ENSG00000230819	0	0	0	0	0	0	0	0	0	0	0	0	0	0	0	0	0	0	0	0	0	0	0	0	0	0	0	0	0	0	0	0	0	0	0	0	0	0	0	0	0	0	0	0	0	0	0	0	0	0	0	0	0	0
ENSG00000230820	0	0	0	0	0	0	0	0	0	0	0	1.23945	0	0	0	0	0	0	0	0	0	0	0	0	0	0	0	0	0	0	1.93988	0	0	0	0	0	0	0	0	0	0	0	0	0	0	0	0	0	0	0	0	0	0	0
ENSG00000230821	0	0	0	1.02731	0	0	1.04746	0	1.09651	0	1.11915	0	0	0	0	0	0	0	0	0	0	0	0	0	0	0	0	2.03901	0	0	0.984945	0.967134	0	0	0	0	0	2.59369	0	0	2.7293	0	5.15848	0	0	0	0	0	0	0	0	0	0	1.69484
ENSG00000230823	47.2949	25.1878	15.7666	16.5891	25.3034	5.44346	6.77849	15.3988	23.6132	16.4412	15.5555	10.1195	10.2272	11.9678	15.3294	12.4546	14.2667	34.5469	12.845	10.6345	22.1346	26.8792	10.2932	23.1995	11.9054	0.969325	13.3269	4.92231	8.48006	12.0787	9.13738	17.5376	21.8827	14.475	7.77846	12.3309	11.6401	17.3118	9.54212	17.7829	17.3007	16.2051	16.8695	8.13156	9.71325	16.892	10.5505	12.1198	23.2743	9.45576	5.79017	23.8704	16.0399	10.0262
ENSG00000230825	1.89466	6.31769	8.14434	7.52337	0.949979	7.40607	10.626	8.65675	2.03076	6.17149	18.1989	8.49057	9.47637	6.90589	0	2.09453	2.79998	21.0241	3.20607	0	8.02694	6.48238	0	3.69269	0	0.777098	18.3501	0.983145	2.5763	3.15061	0	7.32536	6.3111	4.22865	0.701007	0	4.95906	5.33838	4.43952	5.56014	4.37229	7.81197	2.14068	7.87782	6.94551	7.30984	3.94913	3.03107	3.58898	3.49486	3.01963	2.00604	2.06561	0
ENSG00000230826	74.2373	67.5042	93.6618	49.7865	80.0211	78.5104	81.0207	48.1639	53.8363	84.8791	76.6901	44.5948	108.007	96.5144	62.5935	76.022	104.075	64.0485	44.7164	58.7891	80.812	74.8195	31.2547	53.7914	60.7654	43.5552	106.344	95.7139	59.1455	82.7374	82.3443	68.2739	68.8399	68.0948	52.829	44.9611	56.6805	69.1199	62.85	42.7324	35.1539	59.4299	72.1823	63.2503	65.4489	69.5555	54.8414	49.1121	81.4562	47.3487	71.0819	40.3435	94.9023	36.3653
ENSG00000230828	0	0	0	0	0	0	0	0	0	0	0	0	0	0	0	2.08237	0	1.07376	0	0	0	0	0	0	0	3.03781	3.69112	0	0	3.79768	0	0	0	0	0	0	0.87584	0	0.952173	0	0	0	0	0	0	0	3.31494	0	0	0	1.60372	0	0	0
ENSG00000230829	11.5272	0	3.39076	0	1.03723	0	3.21984	0	1.09897	3.06331	3.38363	0	0	2.24149	3.30405	0	0	0	1.16898	2.51172	0	0	0	5.00087	2.07656	0	2.7426	1.02144	0	3.80366	0.957059	1.94647	0	0	0	0	1.75717	1.70223	0	4.72134	0	3.69572	0	0.928501	0	0	0	2.87501	0	0	0	0	0.739266	1.59096
ENSG00000230830	0	0	0	0	0	0	0	0	1.85065	0	0.96388	0	2.13207	0	0	0	0	0	0	0	0	0	0	1.06782	0	0	0	0	0	0	0	0	0	0	0.911063	0	0	0	0	0.925039	0	0	0	0	0	0	0	0	1.93156	0	0	0	0	2.49048
ENSG00000230831	1.30385	1.16035	3.55111	3.31888	1.07827	0	0	2.36901	7.02223	10.0416	2.37825	3.78894	3.9511	4.71587	1.16763	3.5605	3.75611	2.39324	8.67533	2.53189	4.8256	1.14731	3.79201	1.92897	4.96542	1.91572	0	0.97728	3.77625	4.6034	2.83835	3.81779	1.80209	6.01361	0	4.45601	0.860186	0	0.904382	0.928037	5.26833	5.46669	8.77776	6.97513	1.80478	0	4.17747	5.58764	3.83867	2.91937	4.16517	4.82596	2.73636	4.54524
ENSG00000230832	9.42316	3.77715	2.79953	0.902583	1.85573	0	10.1342	1.91187	4.86319	3.61584	0	4.16609	3.05392	6.07123	0	1.00503	4.30686	3.78552	3.17836	9.75626	6.25542	0	3.15538	7.31706	1.07663	1.08431	1.971	1.03235	3.91189	4.81854	0.995087	3.77573	3.56759	1.02093	1.85092	1.92377	0	0	0.922004	1.87248	0	1.86828	5.18715	0	3.75212	4.61285	2.19155	0	0	11.8446	5.46285	8.34183	2.27689	4.36786
ENSG00000230833	54.3082	71.8553	77.0543	67.7555	69.9039	66.0493	32.8469	52.7543	37.8919	45.7293	60.4912	47.8235	58.1551	50.0758	35.7925	78.159	44.2979	44.2048	36.8536	53.992	51.4251	47.4841	36.0441	52.4928	36.4193	56.4106	50.4181	59.8425	53.6335	38.9552	62.2943	47.1508	28.7687	20.0558	99.4655	47.8888	44.577	35.3458	22.7727	44.2479	69.5822	71.7729	43.9422	30.6848	36.6757	54.2351	71.2368	61.707	45.965	47.4764	43.6745	38.608	37.0326	44.2591
ENSG00000230834	0	0	0	0	0	0	0	0	0	0	0	0	0	0	0	0	0	0	0	0	0	0	0	0	0	0	0	0	0	0	0	0	0	0	0	0	0	0	0	0	0	0	0	0	0	0	0	0	0	0	0	0	0	0
ENSG00000230835	0	0	1.25	0	0	0	0	1.22375	0	0	0	0	0	0	0	6.1156	0	0	0	0	1.2402	0	0	0.947049	0	0	2.56617	0	0	0	0	0	0	0	1.742	0.871868	0	0	0	0	0	0	1.94744	0.875387	1.79178	0.902292	0	0	0	0	0	0	0	0
ENSG00000230836	93.5963	65.2176	97.6925	165.083	153.575	62.3663	45.4346	65.0476	76.9768	0	152.58	0	159.021	0	190.158	6.78242	104.746	67.422	5.98415	0	77.9384	3.29121	52.1858	2.00263	97.8832	55.2122	69.2269	3.01745	77.6902	63.7979	0.974329	81.571	0.891814	7.84402	0	0.931009	49.2742	46.0366	3.66442	64.9777	0.898509	75.1298	32.0532	64.3858	81.9176	0.906371	1.07548	78.3741	58.7463	123.095	1.58798	39.4706	1.5643	0.854612
ENSG00000230837	11.2353	4.70494	12.3449	8.79475	5.40535	8.71548	11.5696	8.38457	11.7263	15.4001	7.33198	10.081	8.28046	7.37939	19.9927	13.4374	5.12436	10.9338	8.97921	5.49486	9.96686	4.60435	12.2163	17.1657	17.7559	7.50419	4.35025	4.88042	11.9976	6.38287	11.7759	3.72822	0.913089	0	4.34855	15.558	11.9127	12.1516	10.5036	15.4701	6.87311	9.04834	2.91886	17.0411	10.5409	10.627	10.2126	7.41501	4.72697	1.41253	10.2184	8.27997	6.64639	9.53643
ENSG00000230838	0	2.1783	1.12242	4.14123	6.24525	2.02203	11.7009	4.4227	4.43156	12.4839	3.40451	3.58422	4.99977	3.3834	4.37772	2.28137	2.38869	4.48269	21.3	4.99009	3.46783	8.64065	10.8934	4.98655	1.03099	3.97934	6.43915	10.1815	1.91285	0	3.83839	8.70305	5.52632	3.06742	1.83116	0.927	3.54054	3.41445	8.34355	0.954486	14.3915	3.72691	11.2828	6.60561	1.8435	33.0337	7.49291	5.80335	3.92508	3.16478	7.51038	9.98829	7.47168	6.36656
ENSG00000230839	0	1.18766	0	0	1.09741	5.58879	5.86942	4.90123	1.218	3.43204	0	5.18812	0	0	3.60041	0	5.20974	0	0	0	2.45516	1.16371	1.87341	0	1.97243	0.945021	2.61302	0	0.930041	0.920463	2.76403	1.87807	1.76204	0	0.868223	0	4.13813	3.24261	0.89242	0	0	0	0.979862	0	0	0	0	0.937839	1.86078	2.94778	0.713454	0	0	0
ENSG00000230840	0	0	0	0	0	0	0	0	0	0	0	0	0	0	0	0	0	0	0	0	0	0	0	0	0	0	0	0	0	0	0	0	0	0	0	0	0	0	0	0	0	0	0	0	0	0	0	0	0	0	0	0	0	0
ENSG00000230841	1.34705	0	0	2.14023	1.05395	0	0	0	1.1595	1.10811	1.20116	0	0	0	4.60886	0	0	1.19573	0	3.98331	0	1.11776	1.9144	0	0	0.9589	0.885708	0	2.82445	0.932246	0	5.78119	2.77136	2.01513	0.889434	0	0	0	0.902188	0	5.31945	2.74616	7.00107	0	1.80938	0.915854	0	0.944004	2.90685	4.97332	0	2.74178	2.68138	0
ENSG00000230843	0	0	0	0	1.09139	0	0	0	0	0	0	0	0	0	0	0	0	0	0	0	0	0	0	0	0	0	0	0	0	0	0	0	0	0	0	0	0	0	0	0	0	0	0	0	0	0	0	0	0.980475	0	0	0	0	0
ENSG00000230844	267.803	243.911	282.188	229.114	207.887	236.797	221.506	252.699	273.024	232.248	197.259	268.844	276.368	222.026	230.733	259.977	269.332	246.122	224.254	263.813	274.276	271.145	295.405	290.313	250.132	232.457	202.176	244.264	242.849	229.376	224.519	304.658	277.767	265.179	279.925	223.191	214.818	289.977	252.704	289.091	272.94	244.614	235.682	225.761	256.908	272.713	357.172	255.893	302.91	282.29	225.26	220.647	279.069	321.449
ENSG00000230845	0	0	0	0	0	0	0	0	0	0	0	0	0	0	0	0	0	0	0	0	0	0	0	0	0	0	0	0	0	0	0	0	0	0	0	0	0	0	0	0	0	0	0	0	0	0	0	0	0	0	0	0	0	0
ENSG00000230846	0	0	0	0	0	0	0	0	0	0	0	0	0	0	0	0	0	0	0	0	0	0	0	0	0	0	0	0	0	0	0	0	0	0	0	0	0	0	0	0	0	0	0	0	0	0	0	0	0	0	0	0	0	0
ENSG00000230847	296.422	39.6933	92.0927	6.48096	117.595	147.592	128.478	0	0	9.8189	52.8643	89.492	0	66.0913	172.641	29.8244	31.4778	107.463	35.1302	46.0941	0	182.488	39.1827	0	34.9174	61.8479	18.8127	28.671	43.6647	0	0	25.3972	155.068	70.1549	36.0755	0	30.2826	20.6329	0	17.3755	0	54.24	22.3628	26.7553	0	66.7474	58.0372	25.168	44.8527	0	54.8252	114.731	141.754	12.9662
ENSG00000230848	0	0	0	0	0	0	1.11848	0	0	0	0	0	0	0	0	0	0	0	0	0	0	0	0	0	0	0	0	0	0	0	0	0	0	0	0	0	0	0	0	0	0	0	0	0	0	0	0	0	0	0	0	0	0	0
ENSG00000230849	117.233	38.2499	37.1851	22.556	83.2693	17.3385	16.465	12.5007	17.0649	23.0859	25.5483	28.0853	33.5638	10.3166	9.02478	11.5253	18.2223	18.5399	10.9469	58.8444	65.9246	30.1456	19.5438	20.575	13.2484	43.2102	8.13094	36.9981	27.5333	38.2351	15.3872	34.0774	84.8982	29.9271	20.8159	17.4881	38.9387	18.5509	21.2568	45.9653	36.9742	13.1451	21.1025	21.3565	18.4726	11.8775	58.2894	38.8625	24.767	8.06468	27.5249	26.599	22.8727	16.1705
ENSG00000230851	0	0	0	0	0	0	0	0	0	0	0	0	0	0	0	0	0	0	0	0	0	0	0	0	0	0	0	0	0	0	0	0	0	0	0	0	0	0	0	0	0	0	0	0	0	0	0	0	0	0	0	0	0	0
ENSG00000230852	0	0	0	0	0	0	0	0	0	0	0	0	0	0	0	0	0	0	0	0	0	0	0	0	0	0	0	0	0	0	0	0	0	0	0	0	0	0	0	0	0	0	0	0	0	0	0	0	0	0	0	0	0	0
ENSG00000230853	1.31062	10.3675	0	3.21248	1.05839	9.3714	0	3.47625	2.29911	5.4986	2.35663	2.43486	7.50493	13.8154	2.23359	2.29011	3.6467	4.58258	2.44795	0	2.34527	3.33116	2.93991	5.86018	0	0	1.79345	5.96127	0.94254	1.86589	1.89423	1.93654	1.8445	5.11736	5.41864	0.903385	3.56412	0	8.25395	1.90856	1.77248	1.87651	7.03075	7.57135	2.74696	3.65853	0	0	6.89438	2.21276	0.707515	2.82731	2.07214	3.08156
ENSG00000230854	0	0	0	0	0	0	0	0	0	0	0	0	0	0	0	0	0	0	0	0	0	0	0	0	0	0	0	0	0	0	0	0	0	0	0	0	0	0	0	0	0	0	0	0	0	0	0	0	0	0	0	0	0	0
ENSG00000230859	0	0	0	0	0	0	0	0	0	0	0	0	0	0	0	0	0	0	0	0	0	0	0	0	0	0	0	0	0	0	0	0	0	0	0	0	0	0	0	0	0	0	0	0	0	0	0	0	0	0	0	0	0	0
ENSG00000230860	0	0	0	0	0	0	0	0	0	0	0	0	0	0	0	0	0	0	0	0	0	0	0	0	0	0	0	0	0	0	0	0	0	0	0	0	0	0	0	0	0.905184	0	0	0	0	0	0	0	0	0	0	0	0	0
ENSG00000230863	0	2.07973	2.05318	0.970047	0.988723	1.87259	3.96953	0	2.09297	0	1.06483	3.36095	0	0	1.01278	3.15987	0	0	3.36088	1.18112	3.3283	1.00483	2.13879	0	0	1.07957	2.95577	0	0.992391	0	0	1.98733	0	3.17612	0	0	3.63951	0	0	0.977737	0	0.958709	3.24066	4.20089	0	0	1.1088	1.01323	5.09875	0	0	7.62126	0	0
ENSG00000230864	0	0	0	0	0	0	0	0	0	0	0	0	0	0	0	0	0	0	0	0	0	0	0	0	0	0	0	0	0	0	0	0	0	0	0	0	0	0	0	0	0	0	0	0	0	0	0	0	0	0	0	0	0	0
ENSG00000230865	1.28412	2.25526	0	3.25423	2.17123	1.04495	0	0	2.27575	0	0	1.22964	1.27425	2.33106	2.2962	3.52759	0	2.31149	1.20489	0	1.19435	0	0	0.960014	0	0	0.879635	1.94709	5.57683	1.81774	1.86072	0	0.891232	0	0	0	0	0	0	0	0.877533	0	1.94007	0	0	1.77948	0	0.928645	0	4.63172	0.734077	2.22923	0	3.18487
ENSG00000230866	0	0	0	0	0	0	0	0	0	0	0	0	0	0	0	0	0	0	0	0	0	0	0	0	0	0	0	0	0	0	0	0	0	0	0	0	0	0	0	0	0	0	0	0	0	0	0	0	0	0	0	0	0	0
ENSG00000230867	0	0	0	0	0	0	0	0	0	0	0	0	0	0	0	0	0	0	0	0	0	0	0	0	0	0	0	0	0	0	0	0	0	0	0	0	1.77245	0	0	0	0	0	0	3.89942	0	0	0	0	0	0	0	0	0	0
ENSG00000230869	107.228	59.8189	48.0875	77.3915	39.0218	45.6851	46.6453	70.3059	24.2225	74.7905	27.9741	76.8019	112.61	30.8273	27.2221	32.1091	94.5047	88.0489	58.9934	53.7334	78.3344	74.5827	21.0663	46.5093	18.071	44.0329	78.2124	74.5162	65.0465	48.7162	61.7123	41.5826	42.028	25.7139	50.4322	63.753	44.8974	45.3205	20.8871	83.7406	89.4825	57.9659	48.6173	77.9432	39.0406	56.3107	68.8239	63.5316	46.2896	20.9194	67.5756	80.4984	79.5037	73.9755
ENSG00000230870	42.7384	36.9829	43.3223	38.4117	53.605	61.88	84.3907	52.4967	29.5364	28.3185	34.7367	32.8679	48.9843	38.0632	36.7151	43.4025	41.1905	38.004	26.7042	27.5416	52.9429	39.999	25.5827	57.1101	47.1385	34.5893	39.2922	49.1072	41.5865	35.3144	28.8569	23.1105	45.5655	40.7102	36.9299	25.5665	24.0346	34.4839	54.2304	47.2637	32.1817	33.5426	27.3553	33.3086	44.8516	47.8763	48.2122	53.3416	39.1515	20.6487	49.9811	25.1083	41.8751	25.9252
ENSG00000230871	0	1.10125	0	0	0	0	0	0	0	0	0	0	0	2.26832	0	0	0	0	0	0	0	0	0	0	0	0	0	0	0	0	0	0	0	0	0	0	0	0	0	0	0	0	0	0	0	0	0	0	0	0	0.757032	0	0	0
ENSG00000230872	121.233	91.8961	126.928	92.1534	110.921	113.629	137.16	96.4563	117.056	120.343	84.2134	136.276	146.063	111.898	116.151	111.527	118.449	154.228	83.3806	115.809	148.55	76.3242	127.816	100.756	169.712	141.902	118.431	118.172	196.591	121.698	117.69	128.226	139.726	153.452	138.6	127.007	155.876	153.656	125.853	120.424	141.68	157.607	142.665	113.8	115.389	102.455	155.354	151.96	125.867	134.113	105.911	144.068	148.435	134.547
ENSG00000230873	0	0	0	0	0	1.20947	0	0	0	0	0	0	0	1.01203	3.99253	1.38451	1.06795	0	1.06522	0	0	0	0	0	0	0	0	0	0	0	0	0	0	0	0	0	2.10787	0	0	0	0	0	0	0	0	0.839615	1.98005	4.46226	0	2.76719	0.608923	0	0	0.942402
ENSG00000230876	0	2.15997	4.28571	7.25585	2.35714	1.47705	6.39466	1.09878	1.10031	0.787045	0	1.16915	1.16893	0	0	4.42436	0	3.29178	2.34022	1.14988	1.13161	0	0.93532	1.88707	3.90502	1.90681	1.75331	1.91537	0.912015	2.24244	4.12664	0	0.86613	0	0.857187	13.9175	3.39428	4.04015	2.64418	2.69457	6.01573	2.22123	0.707688	0	3.52144	3.07736	3.05656	2.02627	3.7254	5.28456	8.41333	0	1.41041	4.63241
ENSG00000230879	0	0	9.36562	2.5508	0.871711	3.37621	0	11.0236	1.85145	0.847368	0.94893	0	12.8501	6.69404	0	0	0	1.87886	0	1.10411	2.949	0	4.57458	2.2741	2.38147	3.589	1.10956	0	0	0	0	0	0	3.47762	4.13262	0	0.940368	3.93442	0	0	6.99916	0	3.41091	0	6.45812	2.04747	0	0	1.1112	3.52731	0.825254	0	0	0.925469
ENSG00000230881	0	0	0	1.16603	3.41938	0	0	2.50759	0	3.42055	4.93189	0	0	0	0	0	1.31265	0	0	0	0	0	3.80735	1.93905	3.99346	8.57682	5.15028	1.95094	0	0	0	0	0	0	0	0	0	0.821571	0.898033	0.925696	1.74533	4.57237	0	0	0	0.924734	2.10654	1.87835	0.958788	0	0	0.718693	0	3.13244
ENSG00000230882	0	0	0	1.93943	1.76617	0	0	0	1.36022	0	0	0	0	0	0	1.83517	0	0	0	0	0	0	3.65199	0	0	2.73617	0.826487	0.93523	0.962611	1.78956	0.919363	0	0	0	1.5928	0	0	0.754376	0	0.948053	0	0.867118	0.841017	0	0	0.867033	0	0.808894	0	1.93633	1.16476	0	0	0.665216
ENSG00000230886	0	0	0	1.08476	2.16236	0	0	0	0	0	0	0	0	0	0	0	0	0	0	0	0	0	0	0	0	0	0	0	0	0	0	0	0	0	0	0	0	0	0	0	0	0	0	0	0	0	0	0	0	0	0	0	0	0
ENSG00000230889	0	0	2.47708	1.19924	4.7188	0	2.50172	0	0	4.71464	0	1.3293	0	0	2.49668	0	5.24745	0	0	1.25449	1.2607	0	0.889856	0	0	0	0	0	1.77353	2.59639	0	0	0	0	0	0	3.28961	3.09612	0	0.869427	0	0	1.81429	0	2.56221	0	0	0.881476	1.79653	0	2.65004	0	0	0
ENSG00000230891	0	0	0	0	0	0	0	0	0	0	0	0	0	0	0	0	0	0	0	0	0	0	0	0	1.02247	0	0	0	0	0	0	0	0	0	0	0	0	0	0	0	0	0	0	0	0	0	0	0	0	0	0	0	0	0
ENSG00000230894	83.0334	85.8596	100.861	75.6374	105.994	69.114	52.6754	43.3929	74.2186	107.709	76.5704	87.9835	102.886	86.014	96.4097	137.184	109.735	64.0047	130.297	61.6162	109.993	146.898	81.419	122.111	55.599	86.6115	88.0122	57.0488	87.0531	73.8701	159.34	134.183	48.1361	45.7319	103.066	123.367	65.0003	76.1895	83.1173	31.6601	56.01	69.7938	58.0164	48.9557	69.1931	53.1253	39.5819	41.9093	57.562	99.9761	55.0921	60.1896	56.4468	31.4337
ENSG00000230896	64.4099	106.673	95.2064	101.288	76.3755	70.0548	146.991	92.1372	109.758	75.576	93.7907	84.2749	82.6471	79.7885	84.7878	100.425	104.092	120.329	100.253	71.6557	112.445	81.8011	104.457	80.6925	113.958	71.3723	82.4277	81.8838	80.901	84.053	107.294	75.5858	104.805	89.9133	79.7469	82.1684	107.087	98.1512	106.811	75.2581	89.3251	98.3306	78.3572	119.225	76.3626	95.9135	81.2846	101.445	74.3585	101.699	75.5553	70.5118	122.605	87.6065
ENSG00000230897	48.2945	25.7859	44.1456	17.0705	6.68877	25.3563	29.2282	21.6518	22.5049	31.6814	12.1443	15.3912	15.6975	16.5691	24.8622	33.7661	18.9607	13.0153	16.2625	37.949	30.323	17.6316	4.6997	21.0579	11.9184	22.831	12.2	22.2798	33.4922	24.6984	14.7866	35.6491	21.709	34.7311	34.6489	19.2967	17.0494	28.5029	14.1216	25.6938	32.1957	18.9596	12.4125	17.4525	27.5994	20.5133	37.1245	22.9184	20.1125	22.5937	31.1238	33.4675	48.2843	12.7994
ENSG00000230898	21.7021	10.853	5.65427	22.2046	18.1674	19.5039	9.61944	7.66683	15.4238	8.43828	6.76783	19.1354	26.9022	7.66844	4.39878	11.4022	17.7639	7.778	17.3914	20.3615	17.1435	22.8029	17.9586	6.98327	19.691	10.9954	8.20092	16.193	21.9959	19.8886	17.1838	18.412	5.55737	11.2776	14.6939	15.9741	10.692	10.3447	17.5166	3.86834	9.13961	11.1532	19.235	16.4157	12.0442	11.0711	24.7881	16.0661	9.98361	12.2712	23.2665	14.7138	15.1409	11.983
ENSG00000230899	0	0	2.32757	0	2.08591	2.05794	0	5.50576	0	2.12431	2.25674	0	0	1.10086	1.09265	0	0	2.20138	0	0	2.31264	1.09128	0	0	0	0	0	0	0	2.8464	0.956989	0	1.86886	1.02599	0.918618	2.79261	0	0	0	1.9234	0	0	3.01366	0	0	0	1.08138	0	0	0	0	1.48768	0	0
ENSG00000230902	11.3966	6.42336	9.09818	3.48508	9.8553	12.6479	3.55621	11.0854	1.88182	7.05521	6.68194	5.13276	10.9974	13.7054	5.55697	0.976018	5.2271	9.26618	5.13984	1.06288	5.10034	7.18766	14.9373	10.1856	3.4832	2.3649	7.39874	3.27807	3.1503	10.304	2.13735	10.938	2.77558	2.20958	6.92032	0	0	7.43135	2.95688	6.9953	1.91532	5.98144	4.3899	0	1.01186	9.92993	2.33011	3.21342	7.3493	1.29717	0	2.61653	1.26594	0
ENSG00000230904	10.2835	2.18925	6.80097	0	4.29004	0	0	0	5.53216	3.21299	0	0	0	0	0	6.64138	5.96108	0	2.31452	7.53973	8.17136	3.19785	0	3.90038	0	0	0	1.96362	0	3.66395	0	6.5617	0	0	3.57498	3.65972	0	0	0	7.49911	0	0	0	1.89167	1.80287	3.63144	0	0	0	4.93632	0	0	3.05086	0
ENSG00000230908	0	0	0	0	0	0	0	0	0	0	0	0	0	0	0	0	0	0	0	0	0	0	0	0	0	0	0	0	0	0	0	0	0	0	0	0	0	0	0	0	0	0	0	0	0	0	0	0	0	0	0	0	0	0
ENSG00000230910	101.499	86.6624	141.894	61.6039	144.206	64.2447	19.2301	68.1546	63.7982	108.792	92.7151	85.7645	124.37	79.8421	116.764	118.56	81.3517	47.68	57.714	95.592	101.441	83.0211	73.574	87.9903	67.9742	160.039	53.151	100.319	68.8245	72.3893	118.478	108.551	103.051	55.1288	90.3841	92.0462	68.6784	120.119	56.8673	93.3755	106.715	109.07	48.899	43.7431	119.163	75.7952	179.731	99.2262	72.4141	54.6833	74.678	62.7013	101.238	63.5254
ENSG00000230911	55.2815	75.9861	65.6235	31.919	48.845	64.192	60.6218	34.2249	29.3688	40.2174	37.899	46.5831	75.485	61.4994	32.3348	90.0946	47.7016	76.3361	80.2796	31.4674	51.9667	40.8685	44.8116	56.1566	92.7733	42.2591	41.403	49.1152	26.5797	51.3132	37.8573	53.2866	42.7931	49.8246	76.8797	53.002	27.6915	53.9208	67.3132	54.2847	36.5668	72.8361	56.1187	51.7138	43.993	64.7489	42.5681	40.941	65.7749	40.3168	35.7694	54.6121	36.0003	77.5993
ENSG00000230912	5.07619	4.44784	4.5371	3.14803	12.575	1.02102	12.0543	13.6475	9.03863	12.732	13.7585	17.122	2.53286	8.07029	7.85961	16.0051	13.3787	8.11242	15.7117	8.6727	21.037	7.64024	7.70328	6.8574	11.1326	13.9001	9.03048	7.83889	12.2451	18.4684	20.9741	1.85778	7.10177	9.73199	6.13773	16.3329	11.9691	14.0476	10.7157	9.13693	11.4679	11.0141	5.91834	14.3569	8.98458	1.79147	30.5297	11.268	4.73729	7.57264	11.3634	13.9796	11.1743	11.8917
ENSG00000230913	0	2.2742	4.54332	0	2.1598	2.08143	0	1.15318	0	0	0	2.43508	0	0	1.13111	2.36452	1.25964	0	2.49979	0	2.4251	3.32671	0	0.97949	0	0	0	0.997795	1.88474	2.77709	2.83854	1.90449	2.70896	0	0	4.55584	0.864844	0	0	2.76644	0	1.81761	0	0	0	3.58254	4.20629	0	1.92234	0	2.26394	0	0	2.39611
ENSG00000230914	0	3.69859	1.3838	2.57374	6.24636	0	1.36281	0	0	1.12804	0	0	0	0	0	3.94773	1.35787	4.71592	1.19707	0	3.906	6.4581	0	2.68234	0.914328	0	4.07662	0	0	0	3.48931	0	0	4.37833	0	4.08584	1.61532	4.52005	2.49954	3.43117	3.46902	0.847797	5.12747	2.59854	4.21772	2.5039	2.89745	0	3.57545	0	4.58812	1.93835	3.77808	2.15427
ENSG00000230916	0	0	1.14926	0	0	0	0	2.34536	0	0	0	0	0	0	0	0	0	0	0	1.22758	0	0	0	0	1.01377	1.96062	0.899048	0.988782	0.936726	0	0	0	0	1.02667	0	0.908426	0.856703	0	0	0	0.892741	0	0	0	0	0	0	0.941544	0	0	0.745613	0	0	0
ENSG00000230918	10.0008	6.60466	4.51616	5.3184	11.707	25.6438	3.29685	1.11953	10.0784	2.10696	2.26962	7.32477	2.50985	5.66825	10.0993	9.16831	4.7887	9.09557	9.36387	19.2108	15.0627	26.7684	3.93287	1.97343	0	0	1.81485	3.02929	3.81077	14.0593	12.436	7.72435	16.7461	22.9638	1.81408	9.20211	0.890805	4.25774	6.436	1.90188	9.82292	3.74185	3.99527	13.3636	13.866	5.46938	5.35361	1.9083	0.983619	14.4703	26.4978	9.52824	17.1939	8.70211
ENSG00000230920	0	0	0	0	0	0	0	0	0	0	0	0	0	0	0	0	0	0	0	0	0	0	0	0	0	0	0	0	0	0	0	0	0	0	0	0	0	0	0	0	0	0	0	0	0	0	0	0	0	0	0	0	0	0
ENSG00000230921	0	0	0	0	0	0	0	0	0	0	1.20568	0	0	0	0	0	0	0	0	0	0	0	0	0	0	0	0.878049	0	0	0	0	0	0	0	1.80391	0	0	0	0	0	0	0.926706	0	0	0	0	0	0	0.976078	0	0	1.46793	0	0
ENSG00000230922	2.47565	0	0	0	1.08899	0	0	0	0	0	0	0	0	1.14519	1.16024	0	0	1.13702	0	0	1.17197	1.15998	0.968608	0	0	2.95918	0	0.994074	0.959399	1.87398	0	3.88226	0	0	0	1.8296	0	0	0	0	2.70478	0	0.968935	0	0	1.82043	3.19308	1.87968	0	0	2.16192	0	0.711184	1.58151
ENSG00000230923	18.2059	13.0682	6.90991	8.62037	0	11.7783	5.88875	8.07886	9.20285	6.79948	13.4938	3.31555	3.3337	1.04369	1.00529	0	1.09687	4.15469	10.8972	7.55061	5.34299	0	0	1.04843	8.64271	14.9229	5.8525	5.24892	11.94	11.7077	6.11377	5.92376	17.5721	8.52108	5.65696	7.82628	0.923697	0	1.92879	2.94733	2.81199	1.94057	3.19154	6.88295	5.79297	1.89676	4.46001	2.00807	7.10999	9.97739	9.41523	1.74575	1.7092	3.66679
ENSG00000230926	0	0	0	0	0	0	0	1.13668	1.13387	0	0	0	0	0	0	0	0	0	0	0	0	0	0	0	2.0627	0	0	0	1.90718	0	0	0	0	0	0	0	0	0	0	0	0	0	0	0	0	0	0	0	0	0	0	0	0	0
ENSG00000230927	0	0	0.99846	0.963774	0.95913	0	0	0	0	0.977406	2.11532	0	0	0	0	0	0	0	0	3.15824	0	1.99053	0	0	0	0	0	0	0	0.930567	1.94028	0	0	0	0	0	0	0	0	1.89923	0	0	0	0	0.939486	0	0	0	0	0	0	0	0	0
ENSG00000230928	65.4894	56.4479	49.1488	59.3673	87.7695	70.4071	70.4154	65.269	46.6326	59.9489	34.8958	58.7506	34.206	38.5742	48.5649	33.9614	43.6761	52.1879	48.9329	64.5904	30.8843	69.4277	56.4741	55.5913	50.1293	55.5224	99.8276	41.2693	69.3684	71.2084	93.5288	70.0308	57.8183	103.113	71.8304	57.7988	44.419	41.3088	62.6436	63.4468	64.7144	53.8811	61.1737	60.0095	70.9112	53.8803	75.8022	60.743	36.0192	88.5666	54.8646	47.1669	69.0998	66.1993
ENSG00000230929	1.52569	0	1.26669	3.31571	3.24448	3.38169	1.15383	3.55557	4.70802	6.63904	3.52708	2.51724	1.33431	5.85132	2.26459	5.9099	2.53724	6.87413	2.44288	0	6.07087	6.82267	3.85195	0.95383	0	0	1.69258	0.957375	0.918476	5.41278	0	1.87028	8.77956	1.99706	7.90871	8.69946	4.15578	6.43858	3.54414	1.82955	0	0.881132	1.92718	1.94223	1.7962	2.68163	0	3.67657	1.91342	6.54791	4.90053	12.5613	1.37781	1.52239
ENSG00000230931	0	0	0	0	0	0	0	0	0	0	0	0	0	0	0	0	0	0	0	0	0	0	0	0	0	0	0	0	0	0	0	0	0	0	0	0	0	0	0	0	0	0	0	0	0	0	0	0	0	0	0	0	0	0
ENSG00000230932	0	0	0	0	0	0	0	0	0	0	0	1.60365	0	0	0	0	0	0	2.41517	0	1.52775	0	0	0	1.89017	0	0	0	0	0	0	0	0	0	0.815113	0	0	0.776011	2.63223	0	0	0	0	0	0	0	0	0.865509	0	0	0	1.23335	0	0
ENSG00000230934	0	0	1.22156	0	0	0	0	0	2.16995	0	0	0	0	0	0	3.3636	0	0	0	0	0	0	0	0	0	0	0	0	0	0	0	0	0	0	0	0.903956	0	0	0	0	0	0	0	0	0	1.86034	0	0	1.95484	0	0.706882	0	0	0
ENSG00000230935	1.52498	0	1.31221	0	0	3.50503	0	2.37633	2.33333	4.44362	0	1.2201	4.41682	2.40295	6.0584	1.25932	9.04383	1.20227	1.21469	6.11258	0	5.64587	1.85026	0	2.96913	0	1.62274	2.79815	2.7231	7.07735	2.58923	0	2.42256	0.970959	0.852598	3.51161	0.744789	3.20613	1.71281	1.75095	5.14471	3.36801	8.06945	1.77524	2.6914	0	1.03991	1.83333	5.45305	0	2.22461	2.97951	0.70727	0.805655
ENSG00000230936	0	0	0	3.23553	0	0	0	0	0	0	2.45338	0	5.10934	1.56123	0	0	4.72104	0	0	0	0	0	0	0.877571	0	0	3.25124	0	0	0.853822	0.88678	0.877708	0	0	0	0	0	0	1.68733	0	0	0	0	0	0	0.81348	0.950191	1.62832	0	0	2.37947	0	0	1.33994
ENSG00000230937	0	0	0	0	0	0	0	0	0	0	0	0	0	0.317363	11.5732	0	0	0	0	0	0	0	0	0.27937	0	0	0	0	1.77523	0	50.2968	0	0	6.94168	3.02001	0	0	0	0	12.6619	0	0	0	0	0	0	0	0	0	10.0951	0	0	0.66393	0
ENSG00000230939	31.4909	47.0123	21.6385	28.6644	21.6603	18.2236	8.2772	29.8665	57.6145	23.9854	26.8363	26.6213	30.5634	18.7435	22.0043	48.3674	43.7303	31.6432	19.2669	25.6937	40.4736	8.20145	23.0543	13.155	34.5366	8.11026	13.8623	51.0567	29.9271	14.244	25.4737	19.4724	28.7453	16.6556	19.3283	15.2007	30.3985	22.1819	13.9404	31.5742	23.8909	32.0469	24.958	8.29383	33.4212	11.1927	21.7529	44.7192	30.7676	19.4368	14.8341	17.994	16.5695	17.3337
ENSG00000230941	0	0	0	0	0	0	0	0	0	0	0	0	0	0	0	0	0	0	0	0	0	0	0	0	0	0	0	0	0	0	0	0	0	0	0	0	0	0	0	0	0	0	0	0	0	0	1.02575	0	0	0	0.768845	0	0	0
ENSG00000230942	0	0	0	0	0	0	0	0	0	0	0	0	0	0	0	0	0	0	0	0	0	0	0	0	0	0	0	0	0	0	0	0	0	0	0	0	0	0	0	0	0	0	0	0	0	0	0	0	0	0	0	0	0	0
ENSG00000230943	0	9.68177	4.01677	7.19217	5.44094	8.41011	4.10389	8.19702	7.35158	1.83567	6.00997	8.45385	14.6764	3.91664	1.88665	5.30563	1.03807	8.93851	5.14263	5.69927	1.01031	2.78035	16.629	10.7384	9.59083	0.966677	9.42109	6.93165	0	15.6401	11.9594	21.3548	7.04218	21.6922	8.93987	4.51135	5.01864	11.9743	10.2156	6.52088	7.84625	17.4963	3.00833	2.71276	13.8586	8.06841	1.03736	8.17782	5.76666	19.9442	5.12091	18.8531	4.36162	8.1104
ENSG00000230944	0	1.18589	0	1.11275	0	2.15955	0	0	0	0	0	2.52904	6.46058	0	1.16901	0	0	0	1.28371	3.88573	2.43794	2.31039	2.80994	0	0	0	1.76113	0.967465	0.922501	0.905898	0	0	1.75258	2.81235	0	0	0	0	3.51147	0	0	2.71328	1.92495	0	2.64294	0	0	0.932003	1.8488	0	0.727987	3.70658	2.13978	0
ENSG00000230945	0	0	0	0	0	0	0	0	0	0	0	0	0	0	0	0	0	0	0	3.81286	0	0	0	0	0	0	0	0	0	0.895968	0	0	0	0	0	0	0	0	0	0	0	0	0	0	0.868297	0	0	0	0	0	0	0	0	0
ENSG00000230946	168.171	122.853	95.5719	146.043	70.1537	77.9588	105.605	121.964	118.259	102.039	103.249	109.174	102.705	82.2643	76.7226	91.7847	111.911	103.321	84.677	143.099	123.361	106.291	65.01	58.0897	82.665	71.0373	70.7482	87.8397	62.067	79.6379	71.9388	99.0604	72.5287	90.6132	101.996	66.7697	79.704	40.1074	74.1567	71.0512	103.831	84.501	60.6105	78.1385	85.2996	128.656	127.706	87.0966	93.3268	63.1938	58.563	89.8285	83.1863	73.0192
ENSG00000230947	4.30685	0	0	0	2.16692	0	0	0	0	0	0	0	0	0	0	0	0	0	1.17977	0	1.19503	1.12022	0	0	0	0	0	0	0.93833	0	1.83284	0	0	0	0	0	0	0.825582	0	0	1.71886	0	0	0	0	1.79308	1.0608	0	0.948653	0	0	0	0	0
ENSG00000230948	0	0	1.24819	0	1.19716	0	0	1.26837	0	2.29315	0	1.33457	0	0	0	0	0	0	0	0	0	0	2.75275	0	0	0	0	0	0	0	0.93789	0.920758	0.874816	0	0.835669	0	0	0	0.881763	0.900497	0	0.888589	0.920214	0	0	0	0	0	0	0	0	0	0	0
ENSG00000230950	0	0	0	0	0	0	0	0	0	0	0	0	0	0	0	0	0	0	0	0	0	0	0	0	0	0	0	0	0	0	0	0	0	0	0	0	0	0	0.926867	0	0	0	0	0	0	0	0	0	0	0	0	0	0	0
ENSG00000230951	1.37664	0	5.23239	0	0	0	0	0	0	0	0	0	0	0	0	0	1.35054	0	0	1.25915	0	0	0	0	0	0	0	3.84684	0	1.83047	0	4.73337	0	1.94411	0	0.875717	0.880932	0.807324	0	0.930538	0	0	0	0	0	0.897892	1.03363	0	0	0	0	0.647991	0.639766	0
ENSG00000230952	0	0	0	0	0	0	0	3.72933	0	0	0	0	0	0	0	0	0	2.46464	0	0	0	0	0	0	0	0	0	0	0	0	0	0	0	0	0	1.77384	0	0	0.892254	0	0	0	0	0	0	0	0	1.86888	0.95164	0	0.70096	0	0	0
ENSG00000230953	27.5376	44.2814	73.0415	22.668	49.4665	20.1521	21.7465	21.122	42.8649	33.385	47.1336	26.2302	36.1061	21.7754	70.1555	27.808	49.0435	13.6576	37.2171	25.063	78.7197	25.2764	40.527	44.3149	39.6395	43.8626	45.5038	51.4203	77.5051	44.5337	61.9785	58.8445	77.5215	39.9086	84.0803	67.9947	69.5775	44.877	44.6393	32.0578	36.2971	40.872	30.0898	37.8362	39.7031	45.2722	119.354	48.6059	29.124	41.2975	18.0529	36.0392	40.1	21.3197
ENSG00000230955	0	0	0	0	0	0	0	0	0	0	0	0	0	0	0	0	0	0	0	0	0	0	0	0	0	0	0	0	0	0	0	0	0	0	0	0	0	0	0	0	0	0	0	0	0	0	0	0	0	0	0	0	0	0
ENSG00000230956	2.40344	3.28024	6.56097	8.23818	0	5.9611	1.06973	4.42553	3.33255	3.1765	3.39035	2.37357	0	5.69247	0	0	0	8.93894	8.33732	4.90363	2.3326	5.35106	0	1.9846	2.06183	0	1.83829	0	1.89614	1.87764	0	0	1.82907	0	0.91353	0.927682	3.55032	0.847284	1.84619	0.951103	2.69697	0	7.21785	7.60477	4.57513	4.55713	1.06456	0.96034	0.982607	0	6.82349	1.58132	6.1541	4.00674
ENSG00000230958	2.89509	1.2216	2.55297	0	6.58986	1.12521	3.62503	0	0	2.27523	1.25157	1.30938	0	5.11969	4.92097	0	1.34683	1.27532	5.31177	0	3.80341	8.14437	2.76635	1.92683	1.97728	2.83134	5.16508	1.90998	0.922932	1.7917	0.922254	3.63422	4.21831	0	2.52092	4.34951	5.63988	3.16794	4.39341	0.883331	1.73115	0	0	1.65568	2.63219	0	2.05455	3.69889	2.73903	5.19729	2.13573	4.31344	1.40689	3.12906
ENSG00000230960	0	0	0	0	1.10935	0	0	0	0	0	0	1.25166	0	0	0	1.18194	0	0	0	0	0	0	0	0	0	0	0	0	0	0	0	0	0.887041	0	0	0	0	0	0	0	0	0	0	0.908308	0	0	0	0	0	0	0	0	0	0
ENSG00000230962	0	0	0	0	0	0	0	0	0	0	0	0	0	0	0	0	0	0	0	0	0	0	0	0	0	0	0	0	0	0	0	0	0	0	0	0	0	0	0	0	0	0	0	0	0	0	0	0	0	0	0	0	0	0
ENSG00000230964	0	0	0	0	0	0	0	0	0	0	0	0	0	0	0	0	0	0	0	0	0	0	0	0	0	0	0	0	0	0	0	0	0	0	0	0	0	0	0	0	0	0	0	0	0	0	0	0	0	0	0	0	0	0
ENSG00000230965	94.521	38.7839	91.4847	13.5438	24.4661	17.6663	57.6893	44.7681	155.433	36.3944	101.853	131.316	95.581	45.8363	209.489	28.064	100.741	12.2364	11.4509	6.38807	72.361	48.5866	7.42629	84.5278	91.3599	146.511	83.2009	32.6217	107.907	30.9245	49.9058	106.379	59.4347	17.4801	42.8992	70.507	61.5131	119.255	116.37	50.2431	152.006	103.701	97.5858	31.2723	68.7797	56.5532	79.9753	341.439	39.7622	73.2238	33.0535	28.0397	19.4546	29.855
ENSG00000230967	0	0	0	0	0	0	0	0	0	0	0	0	0	0	0	0	0	0	0	0	0	0	0	0	0	0	0	0	0	0	0	0	0	0	0	0	0	0	0	0	0	0	0	0	0	0	0	0	0	0	0	0	0	0
ENSG00000230968	0	0	0.668633	0	0	0	0	0	0	0	0	1.50895	0	0	0	0	0	0	0	0	0	0	0	1.2985	0	0	0	1.12451	0	0	0	0.95755	0	0	1.02218	0	0	0	0	0	0	0	0	2.06835	2.26364	1.08922	0	0	0	0	0	0	0	0
ENSG00000230969	0	0	0	0	1.2073	0	0	0	0	0	0	0	0	0	0	0	0	0	0	0	0	0	0	0.955191	0	0	0	0	0	0.910227	0	0	0	0	0	0	0	0	0	0	0.862489	0	0	0	0	0	0	0	0	0	0	0	0	0
ENSG00000230970	1.97853	0	2.13984	0	0.98046	6.58046	1.02838	0	0	5.01876	0	0	0	0	0	0	1.11157	1.77747	0	0	2.15714	0	1.72744	0	0	0	1.61096	0.89248	0.853587	2.40375	1.70915	1.72606	6.84659	0.892026	2.72784	0	0	0	0.81604	0	0.806073	8.5199	6.03718	2.76515	0.822421	0	1.37227	0.848179	1.24654	0	1.27853	0.628313	3.0938	0.690677
ENSG00000230971	0	0	1.0441	1.99698	4.01169	0.945438	2.03035	1.04682	3.17581	0	3.25009	2.28674	2.31644	0	3.13404	6.45111	1.12714	4.30844	3.38787	1.12336	2.20348	0	5.22088	3.12146	0	0	1.93312	0	0.99554	4.90895	5.06625	4.01738	1.90244	0	2.85123	6.81193	3.75633	1.77953	1.93041	0	0	0	0	0	1.93942	0	2.22754	2.00674	0	0	0	3.26606	1.5969	2.59954
ENSG00000230972	0	0	0	0	0	0	0	0	0	0	0	0	0	0	0	0	0	0	0	0	0	0	0	0	0	0	0	0	0	0	0	0	0	0	0	0	0	0	0	0	0	0	0	0	0	0	0	0	0	0	0	0	0	0
ENSG00000230973	0	0	0	0	0	0	0	0	0	0	0	0	0	0	0	0	0	0	0	0	0	0	0	0	0	0	0	0	0	0	0	0	0	0	0	0	0	0	0	0	0	0	0	0	0	0	0	0	0	0	0	0	0	0
ENSG00000230975	0	0	0	0	0	0	0	0	0	0	0	0	0	0	0	0	0	0	0	0	0	0	0	0	0	0	0	0	0	0	0	0	0	0	0	0	0	0	0	0	0	0	0	0	0	0	0	0	0	0	0	0	0	0
ENSG00000230977	0	0	0	0	0	0	0	0	0	0	0	0	0	0	0	0	0	0	0	0	0	0	0	0	0	0	0	0	0.965824	0	0	0	0	0	0	0	0	0	0	0	0	0	0	0	0	0	0	0	0	0	0	0	0	0
ENSG00000230978	0	0	0	0	3.15451	0	0	1.11323	0	0	0	0	0	0	0	0	2.40083	0	0	0	0	0	0	3.0022	3.08965	0	0	0	0	1.89803	0.963169	3.88806	0	0	0	1.86978	0	0	0	0	0.910618	0	1.01661	0	2.82556	0	0	0	0	5.33141	0	0.729499	1.43162	3.98928
ENSG00000230979	20.637	10.447	11.2688	12.2903	7.84246	11.9691	2.98741	1.39521	14.4037	15.3514	30.8597	11.7281	4.43662	5.48775	4.19512	10.8271	15.6076	21.0552	21.6531	10.616	9.59282	4.07495	15.7201	25.6959	17.141	15.0167	21.0322	17.8516	31.0971	27.8068	20.5176	21.256	17.6671	42.7682	37.2476	34.6462	15.4101	20.6535	13.5259	16.3795	33.3308	9.08659	22.106	25.0929	29.9327	13.8631	37.2171	29.1487	12.6081	30.8452	37.0124	19.7484	51.8492	31.8491
ENSG00000230980	0	0	0	0	0	0	0	0	0	0	1.12833	0	0	0	0	0	0	0	0	0	0	0	0	0	0	0	0	0	0	0	0	0	0	0	0	0	0	0	0	0	0	0	0	0	0	0	0	0	0	0	0	0	0	0
ENSG00000230982	174.183	148.222	194.38	136.865	158.877	156.004	151.813	109.871	145.224	151.216	136.912	174.375	182.997	158.975	148.472	183.797	178.396	152.209	157.145	199.056	169.157	170.814	87.5735	112.303	133.445	195.827	174.436	175.62	166.115	197.417	139.299	255.908	211.575	184.04	195.958	182.962	166.716	231.802	170.947	170.396	176.065	145.03	133.909	205.262	214.524	204.425	176.61	139.978	152.996	168.571	215.479	134.516	231.036	172.896
ENSG00000230986	0	0	0	0	0	0	0	0	0	0	0	0	0	0	0	0	0	0	0	0	0	0	0	0	0	0	1.77262	1.03951	0	0	0	0	0	0	0	0	0	0	0	0	0	0	0	0	0	0	0	0	0	0	0	0	0	0
ENSG00000230987	0	0	0	0	0	0	0	0	0	1.07112	0	0	0	0	0	0	0	0	0	0	0	0	0	0	0	0	0	0	0	0	0	0	0	0	0	0	0	0	0	0	0	0	0	0	0	0	0	0	0	0	0	0	0	0
ENSG00000230988	31.7654	24.865	63.2169	40.976	33.9848	41.9254	55.271	31.6226	29.8934	45.1728	52.187	32.3337	65.2597	38.4063	29.3929	61.8649	47.7433	38.372	31.9783	19.889	44.105	30.1226	28.0792	24.9228	39.2654	28.4251	28.6788	33.0254	36.1594	26.3877	27.6703	24.1708	23.1145	20.0467	46.5515	36.0225	16.7425	24.5014	29.1027	31.9241	21.5427	26.6993	27.7297	52.0009	38.0566	30.1791	48.7412	21.1992	39.5744	19.896	33.4194	24.7255	43.0565	31.432
ENSG00000230989	2142.24	2624.43	2341.31	2529.22	2269.99	2793.37	3052.84	2759.46	2721.14	2542.09	2704.12	2713.78	2500.85	3200.88	2377.08	2729.19	2704.41	2869.63	2684.39	2579.58	3210.8	2665.98	2330.17	2446.03	2030.04	2048.53	2469.05	2207.57	2803.83	2999.93	2153.48	2793.06	2861.36	2939.27	2848.83	2087.21	2377.91	2203.86	2655.11	2958.75	2248.12	2126.19	2976.78	3014.72	2304.6	3086.55	2337.33	1908.51	2862.07	2222	2564.16	2418.42	2202.73	2013.43
ENSG00000230990	0	0	1.98976	0	1.76595	0	0	0	0	0	0	0	0	0	0	0	2.11467	0	1.14463	0	0	0.507915	0	0	0	0	0	0	0	0	0	0	0	0	0	0	0	0.395398	0	0	0	0	0	0	0	0	0	0	0	0	0	0	0	2.94942
ENSG00000230991	0	0	0	0	0	0	0	0	0	0	0	0	0	0	0	0	0	0	0	0	0	0	0	0	0	0	0	0	0	0	0	0	0	0	0	0	0	0	0	0	0	0	0	0	0	0	0	0	0	0	0	0	0	0
ENSG00000230992	0	0	0	0	0	0	0	0	0	1.68894	0	0	0	0	0	0	0	0	0	0	0	0	0	0.949593	0	3.81289	0	0	1.06427	0	0.917796	3.76897	3.46595	0	0	3.09222	0	0	0	0.954036	0	0	0	0	0	0	0	0	0	0	0.612157	2.88248	0	0
ENSG00000230993	54.7383	21.6728	47.689	26.9998	39.8027	22.4794	25.089	24.6153	31.0267	65.296	29.7089	40.7772	45.1988	25.9354	44.842	40.2833	46.0321	32.3211	33.3801	50.375	44.4979	61.1737	15.2689	23.2556	25.1014	16.3857	26.555	32.4057	28.0091	34.0319	20.4952	30.9134	17.9907	23.1634	27.9835	35.6683	29.7549	36.4482	24.0075	35.9476	38.4514	24.5206	36.4059	28.4888	29.6789	32.3984	36.4929	21.5911	25.7012	19.9224	19.8456	34.4485	34.0175	27.431
ENSG00000230994	0	0	0	1.24498	0	0	0	2.55151	0	0	0	0	0	0	0	0	0	0	0	0	0	0	0	0	0	0	0.881676	0	0	1.85639	0	0	0	0	0	0	3.50604	0	0	0	0	1.85093	0	0	0	0	2.08944	0	1.94265	0	0	0	1.36035	3.07864
ENSG00000230997	4.78795	2.52631	8.35589	0	7.30194	1.28709	1.35271	6.70291	0	5.88352	1.25436	11.0779	7.41558	2.5938	6.55373	1.29341	2.76372	2.51733	1.25359	5.77309	6.51569	13.7618	5.25714	0	4.58302	0	1.58913	3.52799	4.34713	1.68743	3.45375	2.56532	3.17578	0.911798	0.796132	3.27694	3.84614	10.5102	5.02161	0.846053	4.82395	2.49957	0	0	3.38792	1.69273	6.71107	1.73063	1.74699	12.7283	4.74401	1.34234	5.91684	5.90042
ENSG00000230999	2.19888	0	2.03436	0	2.99651	1.8548	4.00627	0	1.04046	0	3.1946	1.14671	1.22171	1.06848	1.03541	0	0	0	0	0	1.09186	0	3.09532	0	0	0	0	1.04646	0.973596	0	1.00538	0.97116	1.80385	0	0	2.9301	0.901192	0	1.9109	0	0.935656	0.949023	0	0	0	1.8731	1.10834	0	3.98467	0	0	0.91039	0.876767	1.81701
ENSG00000231001	152.532	87.5748	229.918	13.5511	32.6208	86.8807	15.8175	101.008	42.2458	70.3131	37.8439	96.484	119.398	31.5517	115.578	58.8093	150.819	24.9076	24.2356	5.78759	191.236	30.0149	21.985	122.403	65.263	66.7436	22.9294	66.4653	132.894	36.6004	37.6694	17.6453	115.425	59.9499	68.2064	43.4362	159.482	42.2312	68.0612	54.6513	44.9651	51.3274	93.074	80.15	19.8429	82.2835	117.747	112.882	69.9978	31.5816	55.9013	32.8482	72.0074	33.3499
ENSG00000231004	0	0	0	0	0	0	0	0	0	0	0	0	0	0	0	0	0	0	0	0	0	0	0	0	0	0	0	0	0	0	0	0	0	0	0	0	0	0	0	0	0	0	0	0	0	0	0	0	0	0	0	0	0	0
ENSG00000231005	0	0	0	0	0	0	0	0	0	0	0	0	0	0	0	0	0	0	0	0	0	0	0	0	0	0	0	0	0	0	0	0	0	0	0	0	0	0	0	0	0	0	0	0	0	0	0	0	0	0	0	0	0	0
ENSG00000231006	39.087	31.2672	68.9554	38.5038	19.3912	26.754	48.1707	32.9799	41.1174	75.9852	34.6572	41.8028	29.5761	19.698	62.9353	55.0139	43.3308	41.9174	55.0776	49.7668	32.1877	40.2281	19.5075	39.0785	48.7385	42.1943	47.8329	38.0109	28.3682	36.3118	63.7735	33.4903	30.3325	20.7636	58.527	48.6477	30.7122	62.2541	27.1301	27.0592	47.9964	33.3383	43.2049	63.9432	39.2528	37.9231	54.249	35.0558	39.8247	24.2511	23.1653	18.4225	33.0382	31.1281
ENSG00000231007	21.7199	17.4917	51.3577	23.2083	37.4778	28.6885	18.1055	8.42534	8.24799	51.272	13.1448	14.1693	20.5669	9.59889	28.9588	2.41268	12.6299	27.3503	7.32331	22.7262	44.2146	25.239	9.43428	3.79462	19.7548	10.5164	23.7062	31.9058	8.37545	19.1445	30.4621	32.2906	37.9827	52.978	27.6464	20.3527	10.5957	17.1659	14.391	30.7312	22.7938	15.5816	17.1539	6.47167	13.5954	9.78227	16.4831	16.5661	11.5893	17.4587	36.9052	35.0211	23.0296	6.63734
ENSG00000231009	0	0	0	0	0	0	0	0	0	0	0	0	0	0	0	0.646505	0	0	0	0	0	0	0	0	0	0	0	0	0	0	0	0	0	0	0	0	0	0	0	0	0	0	0	0	0	0	0	0	0	0	0	0	0	0
ENSG00000231010	338.934	285.706	370.558	309.164	323.659	228.645	288.075	296.505	286.489	309.109	255.643	303.265	235.768	214.23	290.453	435.998	438.757	283.118	399.378	355.994	302.909	398.083	272.154	268.26	323.203	263.921	297.757	322.921	336.406	316.333	266.239	326.087	326.515	282.698	348.55	458.664	312.475	414.823	290.313	351.926	323.599	325.191	309.868	350.679	386.459	285.305	402.491	284.515	253.782	411.715	373.123	274.514	354.893	295.315
ENSG00000231011	0	1.08954	0	1.03819	0	3.13451	0	0	0	0	0	0	0	0	0	2.36787	0	0	1.20898	0	0	1.08809	0	0	0	0	0	0	0	0	0	0	0	0	0	0	0	0	0	0	0	0	0	0	0	0	0	0	0	0	0	0	0	0
ENSG00000231013	104.288	21.1545	2.12457	86.1388	36.0172	5.89058	37.0945	39.565	16.8564	5.13079	29.2333	27.725	32.9203	53.0456	19.2972	12.002	5.72909	148.302	25.9009	6.59301	19.9017	22.4653	38.6278	34.5163	87.4267	8.262	26.9736	14.799	10.6023	6.06006	23.1842	15.9433	26.2073	46.115	8.25321	65.1463	13.1435	7.00632	60.3162	32.1908	15.7164	61.4232	24.4798	8.61571	20.4323	19.3109	3.92477	1.76086	25.2856	7.77011	3.37483	59.8147	7.32975	45.5728
ENSG00000231015	0	1.07992	0	0	0	0	0	0	0	0	0	3.54705	0	0	0	0	0	0	0	0	0	3.22051	0	0	0	0	0	0	0	0	0	0	0	4.21016	0	0	0	0	0	0	0	0	0	0	1.91203	0	3.2825	0	0	0	0	0	0	0
ENSG00000231017	0	0	0	0	0	0	0	0	0	0	0	0	0	0	0	0	0	0	0	0	0	0	0	0	0	0	0	0	0	0	0	0	0	0	0	0	0	0	0	0	0	0	0	0	0	0	0	0	0	0	0	0	0	0
ENSG00000231018	0	0	0	0	0	0	0	0	0	0	0	0	0	0	0	0	0	0	0	0	0	0	0	0	0	0	0	0	0	0	0	0	0	0	0	0	0	0	0	0	0	0	0	0	0	0	0	0	0	0	0	0	0	0
ENSG00000231019	0	0	0	0	0	0	0	0	0	0	0	0	0	0	0	0	0	0	0	0	0	0	0	3.04437	0	0	0	0	0	0	0	3.74925	0	0	0	0	0	0	0	0	0	0	0	0	0	0	0	0	0	0	0	0	0	0
ENSG00000231020	7.78971	0	3.41749	0	0	1.03061	0	0	0	3.23127	0	0	0	2.32959	0	1.13453	1.2135	0	0	3.85553	3.54094	0	0	0	0	1.93778	1.78265	0.989224	1.86442	0	1.88332	1.89065	0	0	1.78149	0	0	0	0	2.79797	0	0	0	0.917852	4.49113	0.905974	1.04421	0	0	1.53425	0	1.48424	0	0
ENSG00000231022	0	0	0	0	0	0	0	0	0	0	0	0	0	0	0	0	0	0	0	0	0	0	0	0	0	0	0	0	0	0	0	0	0	0	0	0	0	0	0	0	0	0	0	0	0	0	0	0	0	0	0	0	0	0
ENSG00000231023	0	0	0	0	0	1.91874	0	0	0	0	0	0	0	1.11435	0	0	0	0	0	0	0	0	0	0	0	0	0	0	0	0	0	0	0	0	0	0	0	0	2.03075	0	0	0	0	0	0	0	0	0	0	0	0	0	0	0
ENSG00000231024	4.1609	1.15793	2.47476	3.30993	8.52577	3.2702	0	2.33275	3.42893	8.92168	5.95118	6.21146	2.63938	3.44131	8.11902	0	2.42361	8.17059	2.39585	8.91578	3.55793	3.40987	6.7001	0.967064	0	8.54714	0	2.94281	4.71311	1.87026	5.58812	0.972133	5.54316	3.0166	0.885008	8.76607	0	3.27357	4.49886	3.77628	3.52002	8.23788	8.79491	4.53229	10.8544	2.7573	5.2045	4.66926	1.94912	4.27405	5.55285	4.73963	4.68292	3.72029
ENSG00000231026	0	0	0	0	0	0	0	0	0	0	0	0	0	0	0	0	0	0	0	0	0	0	0	0	0	0	0	0	0	0	0	0	0	0	0	0	0	0	0	0	0	0	0	0	0	0	0	0	0	0	0	0	0.728262	0
ENSG00000231028	50.2827	33.9805	68.2988	32.269	30.282	44.8302	23.3736	45.6504	41.0907	44.4107	34.627	23.2755	54.6331	25.1313	45.7653	34.0478	43.8753	26.7085	33.1261	54.3822	63.8411	46.8287	48.8267	48.8948	49.3008	67.5174	50.0417	47.3874	46.3814	131.815	35.4028	45.1168	58.4775	75.0841	44.6134	53.473	60.7609	14.9272	49.9583	34.392	63.6042	39.9368	69.0674	71.4782	77.8044	49.8716	72.1721	52.9081	68.161	61.2504	24.4964	42.0555	67.3067	38.7591
ENSG00000231029	8.64135	0	1.24266	2.2269	3.29442	0	2.30197	1.20842	2.41231	1.14509	0	8.93568	18.597	3.60347	0	1.21139	0	0	3.88135	0	1.23588	1.16121	8.46651	0.957135	0	4.70153	4.33535	5.82951	4.62356	0	0	0.936544	0.902707	0.96648	1.75963	0	0.843649	3.25067	0	0	0.852353	2.68294	0	0	4.40506	0	2.05437	2.75511	12.2875	0	4.83113	4.84589	0.677575	2.96
ENSG00000231031	0	1.60986	0	5.66504	0.780927	0	0	2.46116	2.45001	0	0	0	1.80615	0.825744	0	0	0.875729	9.477	7.14177	1.69557	0	0	0	9.59681	4.95634	0	4.33994	0.741525	0	2.78659	0.718943	2.87353	1.36956	2.97917	1.32921	8.86939	0.670316	0	0	7.26286	0	0	0	0	5.65176	1.3662	0	0	1.46638	0	0.529077	0	14.0966	3.80337
ENSG00000231032	0	0	0	0	0	0	0	0	0	0	0	0	0	0	0	0	0	0	0	0	0	0	0	0	0	0	0	0	0	0	0	0	0	0	0	0	0	0	0	0	0	0	0	0	0	0	0	0	0	0	0	0	1.45652	0
ENSG00000231034	0	0	0	0	0	0	3.44134	0	0	0	0	0	0	0	0	0	0	0	0	0	0	0	0.957526	0	0	0	0	0	0	0	0	0	0	0	0	0	0	0	0	0	0	0	0	0	0	0	0	0	0	0	0	0	0	0
ENSG00000231035	621.526	805.353	643.513	473.929	348.434	1097.99	252.607	477.962	1222.29	659.957	775.946	593.795	1078.5	823.425	796.861	847.621	1185.23	1073.12	769.826	426.429	379.357	600.473	441.829	1134.33	945.904	1320.05	740.478	1512.22	773.775	343.477	609.605	875.911	553.118	610.607	949.553	685.894	1507.2	825.808	1339.23	1558.73	660.913	1589.29	848.381	463.086	623	528.499	267.592	924.888	777.103	562.715	663.489	751.142	531.615	561.844
ENSG00000231039	2.48108	0	1.12458	2.12028	2.08451	5.05109	8.7974	10.3189	2.27454	7.57868	3.47899	9.70699	17.6499	1.14907	11.1127	7.8833	6.01917	3.49497	10.8766	6.04232	3.48229	1.10475	9.72502	0	1.02161	0	9.06989	6.00159	4.75992	3.75206	7.71015	3.85784	2.75154	13.1255	0	2.74938	7.14007	2.52712	2.76528	0.946749	4.51943	2.83874	4.03864	5.43765	4.61568	15.6685	3.18268	2.86442	3.91417	2.28018	0.726948	8.71069	3.53948	3.18176
ENSG00000231040	0	0	0	1.99718	0	0	0	0	0	0	0	0	0	1.10146	0	0	0	0	0	0	0	0	0	1.00561	0	0	0	0	0	0	0	0	0	0	0	1.86237	0	0	0	0	0	0	0	0	0	4.61999	0	0	3.95574	0	0.800001	0	0	0
ENSG00000231043	140.972	149.659	99.1364	118.435	141.216	133.134	155.794	156.898	134.218	150.811	110.704	117.774	127.436	128.369	138.684	143.706	132.164	111.071	125.873	145.737	143.295	106.575	138.625	139.565	137.223	146.116	138.683	157.308	170.513	145.773	143.624	160.566	154.354	168.309	151.863	142.385	175.648	123.17	179.837	165.9	105.139	158.271	163.452	191.494	154.429	144.744	156.626	137.847	157.691	177.07	147.577	160.063	177.582	132.371
ENSG00000231046	0	0	0	0	0	0	0	0	0	0	0	0	0	0	0	0	0	0	0	0	0	0	0	0	0	0	0	0	0	0	0	0	0	0	0	0	0	0	0	0	0	0	0	0	0	0	0	0	0	0	2.94718	0	0	0
ENSG00000231047	3.82585	6.87156	6.84809	13.0239	7.54373	7.26499	5.58383	6.94196	11.5279	9.79433	10.4624	14.6799	6.11202	6.91458	2.25228	1.14978	1.21628	6.82222	9.67454	6.02694	5.85848	1.1261	2.89613	1.95607	0	13.7487	4.5057	3.96561	5.69401	1.85963	7.69333	7.61144	17.3434	0.987597	11.5559	8.17612	6.16329	5.82464	2.71722	0.933526	2.68501	3.73174	12.7914	12.6367	6.36987	9.0215	8.45415	2.82925	2.90741	1.53249	9.62245	9.61627	2.1747	1.60243
ENSG00000231049	122.242	135.065	167.932	220.766	123.614	108.161	194.265	161.701	158.608	126.659	115.288	270.248	195.758	177.193	177.694	164.588	207.343	152.426	130.41	111.062	170.494	165.997	133.442	225.851	209.526	158.702	106.464	260.662	134.253	74.4117	123.217	195.319	131.087	111.247	242.072	144.138	235.781	184.905	180.204	153.697	117.787	214.223	175.519	91.1474	170.982	153.404	117.972	155.487	154.078	192.733	193.136	113.097	139.652	309.066
ENSG00000231050	5.95128	11.8308	26.0487	17.7782	21.0431	11.9699	7.44856	6.9055	18.1018	30.3005	13.5044	14.8766	12.7567	29.078	20.1357	15.1903	16.8336	20.5673	22.0683	13.5401	15.1776	12.5374	6.8455	21.3627	14.0731	3.5565	9.63867	8.05627	13.5978	6.86636	12.2513	6.10574	12.3498	9.52168	12.1611	6.23529	21.6029	5.85228	18.6191	9.56751	9.06472	14.0669	16.4296	10.6634	7.28733	7.46208	9.49626	7.94302	11.4198	8.81962	11.2745	10.3235	17.9602	10.4577
ENSG00000231051	0	0	0	0	0	0	0	0	0	0	0	0	0	0	0	0	0	0	0	0	0	0	0	0	0	0	0	0	0	0	0	0	0	0	0	0	0	0	0	0	0	0	0	0	0	0	0	0	0	0	0	0	0	0
ENSG00000231052	0	0	0	0	0	2.32297	0	0	0	0	0	0	0	1.16888	0	0	0	0	1.14992	0	0	0	2.99906	0	0	0	1.74072	1.00448	0	0	0	0	0	0	0.895518	0	1.66196	0	0.902503	0	0	0	0	0	0	0	0	0	1.95795	0	0	0	0	0.81969
ENSG00000231053	0	0	0	0	0	4.07987	0	0	0	0	0	0	0	0	0	0	0	0	0	0	0	0	0	0	0	0	0	0	0	0	0	0	0	0	0	0	0	0	0	0	0	0	0	0	0	0	0	0	0	0	0	0	0	0
ENSG00000231054	0	0	0	0	0	0	0	0	1.29604	0	0	0	0	0	0	0	0	0	0	0	0	0	0	0	1.94154	2.97678	0	0	0	0	0	0	0	0	0	0	1.82578	0	0.966685	1.0056	0	0	0.87727	0	2.74263	1.85379	1.05458	1.72867	0	1.4994	2.73555	0	1.32599	0
ENSG00000231056	0	0	0	0	0	0	0	0	0	0	0	0	0	0	0	0	0	0	0	0	0	0	0	0	0	0	0	0	0	0	0	0	0	0	0	0	0	0	0	0	0	0	0	0	0	0	0	0	0	0	0	0	0	0
ENSG00000231057	0	0	0	0	0	0	0	0	0	0	0	0	0	0	0	0	0	0	0	0	0	0	0	0	0	0	0	0	0	0	0	0	0	3.0448	0	0	0	0	0	0	0.89292	0	0	0	0.918917	0	0	0	0	0	0	0	0	0
ENSG00000231058	0	0	0	0	2.15997	0	0	0	0	0	0	0	0	0	0	0	0	0	0	0	0	0	0	0	0	0	0	0	0	0	0	0	0	0	0	0	0	0	0	0	0	0	0	0	0	0	0	0	0	0	0	0	0	0
ENSG00000231060	2.12582	0	0	0	0.95151	0	0	0.986855	1.00135	0	2.03642	1.08424	3.28061	0	0	0	1.08274	3.05812	0	0	0	0	0	1.04027	2.15121	0	0.974917	0	2.92682	0	0	0	0	0	0	0.967604	2.72373	0.874919	0.947513	0	1.83299	0.95294	1.07176	0	0	0.930733	0	0	3.01508	0	2.89334	0	1.98166	0
ENSG00000231061	0	0	0	0	0	0	0	0	0	0	0	0	0	0	0	0	0	0	0	0	0	0	0	0	0	0	0	0	0	0	0	0	0	0	0	0	0	0	0	0	0	0	0	0	0	0	0	0	0	0	0	0	0	0
ENSG00000231062	5.36408	1.188	1.18386	0	1.12731	0	0	0	1.20328	5.65003	4.85447	0	0	1.20217	2.32511	0	1.27756	0	0	0	1.22803	2.32114	0	0	0	0.929934	1.71061	0	0	0	1.79823	0	0.849005	0	0	2.57623	2.45279	0	0	0	0	1.75884	1.8801	0	0.854852	0	0	1.79802	0	0	0	0	0	0
ENSG00000231063	262.069	162.141	219.152	154.028	207.446	204.624	108.709	124.832	192.628	253.775	186.912	138.145	203.022	163.602	208.263	224.874	275.138	152.517	185.271	169.53	225.051	206.585	106.827	149.573	149.115	234.908	161.047	187.16	180.11	117.671	181.52	164.697	177.687	116.569	183.546	179.806	150.502	162.994	166.923	184.84	152.825	105.753	136.196	126.459	158.311	146.375	182.692	138.362	131.971	149.832	144.357	132.558	149.456	108.581
ENSG00000231064	116.472	105.687	102.315	84.3735	136.415	110.737	68.1174	69.4763	70.3036	108.836	87.4501	60.0802	74.9741	35.8711	74.3759	96.7844	74.2401	71.017	96.9421	160.928	94.6911	155.92	51.5022	52.9077	86.4417	143.419	84.6749	75.3883	81.5993	166.849	163.212	158.113	100.85	81.3875	158.001	125.901	47.1185	105.121	65.0087	55.5313	150.512	77.4418	60.9518	81.2817	146.494	106.527	80.7263	102.093	62.5745	110.307	158.429	77.8796	98.3844	87.2567
ENSG00000231066	7.21079	2.1529	19.125	13.1901	9.31419	1.96303	8.32646	5.43583	9.91579	8.23381	2.21	6.97175	8.04387	10.0932	12.8103	14.5339	5.98906	12.884	11.9155	24.222	9.23154	15.7552	9.96971	4.97782	4.12117	7.07373	7.45549	6.04543	7.5782	6.52244	10.5551	6.64473	1.79449	12.0056	3.64453	10.2401	11.3099	11.8847	6.36764	3.70309	7.01789	2.74403	4.02418	6.04623	8.17017	8.93434	6.36312	1.92242	4.8182	12.7051	14.3066	17.9298	15.5184	7.88676
ENSG00000231068	0	0	0	0	0	0	0	0	0	0	0	0	0	0	0	0	0	0	0	0	0	0	0	0	0	0	0	0	0	0	0	0	0	0	0	0	0	0	0	0	0	0	0	0	0	0	0	0	0	0	0	0	0	0
ENSG00000231069	0	0	0	0	0	0	0	1.42025	0	0	0	0	0	0	0	0	0	0	0	0	0	0	2.96199	0	0	3.11082	0	0	0	0	2.02835	0	0	0.922985	0	1.63661	0.933604	4.0298	1.00813	0	1.94197	0	0	2.89201	0	0	0	1.63781	0	0	0.666786	0	0	0
ENSG00000231070	0	0	0	0	0	0	0	0	0	0	0	0	0	0	0	0	0	0	0	0	0	0	0	0	0	0	0	0	0	1.85995	0	0	0	0	0	0	0	0	0	0	0	0	0	0	0	0	0	0	0	0	0	0	2.20949	2.40438
ENSG00000231071	0	0	0	0	0	0	0	0	0	0	0	0	0	0	0	0	0	0	0	0	0	0	0	0	0	0	0	0	0	0	0	0	0	0	0	0	0	0	0	0	0	0	0	0	0	0	0	0	0	0	0	0	0	0
ENSG00000231072	0	0	0	0	0	0	0	0	0	0	0	0	0	0	0	0	0	0	0	0	0	0	0	0	0	0	0	0	0	0	0	0	0	0	0	0	0	0	0	0	0	0	0	0	0	0	0	0	0	0	1.47359	0	0	0
ENSG00000231073	0	0	0	0	0	0	2.66639	0	0	0	0	4.4038	0	0	0	0	0	0	0	0	0	1.37712	0	0	0	0	0	0	0	0	0	3.45485	0	2.68419	0	0	0	0	0	0	0	0	0	0	0	0	0.929199	0	0	0	0	0	0	0.65369
ENSG00000231074	6400.92	5538.93	6570.84	4550.32	6074.3	6169.26	4657.46	4447.5	5118.74	4552.62	5042.85	5530.25	5481.2	4915.06	6399.49	6096.45	6246.53	4967.77	5382.3	5445.06	6656.62	6413.17	3925.16	5204.68	4085.55	4567.32	4892.84	4252.53	5526.71	5462.27	5575.07	5535.69	5892.11	4398.48	6341.87	5581.49	5106.1	5049.69	4971.95	5095.83	4892.48	4600.85	4405.49	5317.87	5921.4	4046.79	7404.2	4508.8	4691.92	5305.76	5213.65	4587.6	5726.38	4406.38
ENSG00000231078	0	0	0	0	0	0	0	0	0	0	0	0	0	0	0	0	0	0	0	0	0	0	0	0	0	0	0	0	0	0	0	0	0	0	0	0	0	0	0	0	0	0	0	0	0	0	0	0	0	0	0	0	0	0
ENSG00000231079	5.05527	7.62818	3.86406	10.1548	8.89022	15.4335	36.5684	4.677	32.6121	14.6689	7.30716	16.5261	19.7079	20.6872	27.369	11.6942	9.89761	4.78201	8.54513	20.1619	18.4062	7.58419	7.09096	1.60211	13.638	12.5818	10.3028	8.12256	11.8201	17.9242	13.4328	21.7252	13.3179	22.2582	5.39124	6.0747	15.4875	6.78256	13.8549	5.20375	7.86302	10.1171	8.91132	16.6538	15.498	11.2023	6.39275	11.8244	10.3361	5.83481	8.30131	8.4059	12.1617	4.20904
ENSG00000231080	0.835716	2.34684	3.02956	0	3.7744	0	1.49712	0	3.16671	4.45931	1.63502	2.59817	0.875603	1.65611	4.58815	3.17752	8.62417	0	0	0	0.853648	1.49691	3.1524	1.50156	7.47055	6.51527	0	6.55161	7.84888	3.78844	1.35058	0	2.90084	0	0	3.84176	3.26951	0	0	2.44473	0	0	0	0	0	2.51832	1.42849	0	1.28417	0	6.13502	0	0	0
ENSG00000231081	24.4838	12.2099	9.36427	15.8884	10.1983	24.6525	14.6035	11.0297	14.0438	9.38215	16.5313	24.2033	13.1806	20.582	10.789	23.1798	10.7629	12.6497	6.33373	11.7102	16.9138	16.3965	27.4383	10.5575	14.1018	27.6538	23.075	19.9832	9.89044	10.6388	22.0382	13.6434	19.1724	10.8061	17.9181	16.4984	7.2152	13.2307	27.0037	11.7775	22.4076	14.4647	21.8083	11.5542	35.7811	20.9803	13.2772	24.1752	24.2728	19.9929	21.7589	11.0472	28.8674	13.549
ENSG00000231082	0	0	0	0	0	0	0	0	0	0	0	0	0	0	0	0	0	0	0	0	0	0	0	0	0	0	0	0	1.94425	0	0	0	0	0	0	0	0	0	0	0	0	0	0	0	0	0	4.34674	0	0	0	0	0	0.712681	0
ENSG00000231083	0	0	0	0	0	0	0	0	0	0	0	0	0	0	0	0	0	0	0	0	0	0	0	0	0	0	0	0	0	0	0	0	0	0	0	0	0	0	0	0	0	0	0	0	0	0	0	0	0	0	0	0	0	0
ENSG00000231084	19.0358	36.7697	56.663	34.2258	25.5487	33.2864	7.9186	28.3289	27.4753	26.3688	20.1233	32.9443	25.9069	23.7568	30.2791	38.3298	18.2204	19.3079	22.7213	12.6858	40.6575	20.648	17.7042	28.5711	16.5826	13.3778	11.2833	23.1334	12.9556	15.3499	16.9818	30.6887	19.4052	24.0999	15.5508	26.6828	24.9726	33.327	28.1665	20.0363	22.8145	24.4365	22.12	27.8387	15.5593	19.1339	30.3035	28.4104	18.341	15.6359	22.1314	28.1935	31.9989	20.694
ENSG00000231086	2.74497	6.07954	11.3574	2.41645	4.80213	4.69949	7.59003	3.80103	2.48666	7.16093	12.5428	0	4.08593	4.98977	1.27036	2.5416	6.63427	0	7.73079	3.81428	1.27138	2.49865	2.71378	5.52993	4.73942	7.37608	4.22957	7.43978	0.898876	3.50865	6.34377	4.48187	3.40132	6.48651	0	7.68644	2.478	1.57801	0.861445	4.43526	9.24386	1.75098	5.55222	2.70932	7.79886	8.55568	3.00077	5.36197	3.66274	0	1.33358	1.96695	3.21864	0
ENSG00000231087	102.681	51.5259	97.0222	118.805	307.816	107.765	141.814	143.115	47.5204	83.1928	89.0493	83.8858	61.8744	54.2465	107.406	85.5565	75.5661	137.448	116.305	124.104	126.025	134.345	214.31	146.726	256.111	138.22	260.541	133.913	81.3121	118.332	136.419	122.825	98.2028	110.183	98.172	222.531	194.805	229.64	171.764	170.744	212.528	225.546	175.516	40.2925	145.687	190.803	112.992	140.263	131.827	65.1276	123.476	117.268	88.8641	107.34
ENSG00000231090	0	0	0	3.03085	0.998063	0	0	0	0	0	0	0	0	0	2.13214	1.09127	0	0	0	0	0	0	0	0	1.04558	0	0	0	0	0	1.96368	0.970899	0	0	0	1.87682	0	0	0	2.87373	0	0	0	0	0	0	0	0	0.989065	0	1.62385	0	0	1.75706
ENSG00000231092	0	0	0	0	0	0.986911	0	0	0	0	0	0	0	0	0	0	0	0	0	0	0	0	0	0	0	0	0	0	0	0	0	0	0	0	0	0	0	0	0.929755	0	0	0	0	0	0.933923	0.925997	0	0	0	0	0	0	0	0
ENSG00000231093	0	0	0	0	0	0	0	0	0	0	0	0	0	0	0	0	0	0	0	0	0	0	0	0	0	0	0	0	0	0	0	0	0	0	0	0	0	0	0	0	0	0	0	0	0	0	0	0	0	0	0	0	0	0
ENSG00000231095	0	1.11112	0	1.05427	1.06837	0	6.47985	0	0	0	0	0	0	2.26987	0	1.13284	0	0	0	2.38985	0	1.0985	0	3.98461	1.0421	2.00183	4.6288	0	0.956	0.946675	1.94878	1.96067	2.79073	0	0	0	0.909113	2.58797	0.934929	0.968862	1.82636	0	0	4.79593	4.66332	2.77608	0	0	0	1.51742	0	0	2.12265	0.780285
ENSG00000231096	21.0658	8.87541	22.0188	8.05989	8.80501	5.08018	15.2651	9.88384	7.51444	3.08924	7.67411	7.27562	15.8707	7.57142	10.3523	15.9787	8.02516	2.26676	8.8834	3.67728	16.654	6.151	7.22307	7.09159	15.6716	5.86678	13.5158	9.24916	11.621	16.2006	8.77378	6.06877	8.30848	8.91999	9.35511	4.6118	10.6695	11.9545	2.89965	1.9963	5.41779	11.1348	12.6765	4.02478	17.239	10.4721	18.1655	10.7635	1.0177	15.222	8.68468	4.30566	12.8486	11.7878
ENSG00000231098	3.85242	0	2.25327	0	0.987746	0.986953	0	2.18202	2.16771	0	0	0	0	0	2.14832	1.10932	0	0	2.34389	1.28304	4.55153	0	0	0.992282	2.04109	0	2.70112	1.00884	0	0	0.946083	0.986581	6.58341	1.04313	1.84542	3.64621	0	1.68688	0	1.92329	0	3.7379	2.05057	0	3.70234	0	2.14353	0.961901	0.986803	0	2.19165	0	0.714881	0.772113
ENSG00000231099	0	0	0	0	0	0	0	0	0	0	0	0	0	0	0	0	0	0	0	0	0	0	0	0	0	0	0	0	0	0.936099	0	0	0	0	0	0	0	0	0	0	0	0	0	0	0	0	0	0	0	0	0	0	0	0
ENSG00000231100	0	0	1.14108	0	0	0	0	0	0	0	0	0	0	0	0	0	0	0	0	0	2.32524	0	0	0	0	0	0	0	0	0	0.947341	0	0	0	0	0	0	0	0	0	0	0	0.994794	0	0.916768	0	0	0	0	0	0	0	0	0
ENSG00000231102	21.8414	4.88302	24.0293	21.3855	36.3424	5.86303	11.1548	12.5659	14.7143	6.88138	18.4848	6.59462	2.65206	12.2714	16.9798	18.3999	25.9654	15.5413	13.7284	13.2357	16.2523	24.253	9.22643	8.42955	23.0433	16.7287	28.8848	20.8124	20.8585	22.3144	27.8797	25.3128	21.8466	23.3051	10.9789	11.1437	12.4561	25.6606	12.1656	9.89202	20.0727	8.85548	10.1386	22.8968	20.9439	13.8983	17.9796	29.6563	17.6466	9.24744	11.054	10.2045	15.8723	20.0761
ENSG00000231103	0	0	0	0	0	0	0	0	0	0	0	0	0	0	0	0	0	0	0	0	0	0	0	0	0	0	0	0	0	0	0	0	0	0	0	0	0	0	0	0	0	0	0	0	0	0	0	0	0	0	0	0	0	0
ENSG00000231104	154.298	151.402	159.411	122.143	131.137	135.027	154.146	128.915	176.754	137.103	95.7625	123.801	178.709	116.072	107.908	168.02	175.206	113.132	141.759	158.483	124.64	177.553	79.1516	110.272	110.05	101.419	143.187	114.111	83.4615	130.906	150.517	107.878	150.52	128.591	111.811	163.578	96.3711	121.023	130.69	123.55	158.267	112.544	117.301	110.091	136.653	96.4101	132.803	111.798	139.137	118.831	107.521	97.0599	145.767	101.186
ENSG00000231105	313.636	104.387	214.319	113.457	209.215	99.6736	125.539	112.749	141.5	156.664	159.926	166.231	151.869	62.6385	245.324	221.768	172.352	152.4	224.997	160.077	203.826	175.441	81.0581	140.36	204.945	310.484	167.093	157.314	291.991	220.649	195.984	221.147	334.41	161.909	321.531	228.371	157.488	242.62	107.155	117.27	210.875	178.864	204.178	124.215	222.965	198.041	467.343	227.085	106.577	226.095	143.112	73.7622	178.303	132.334
ENSG00000231106	13.3395	126.049	129.162	169.707	106.04	14.0357	99.1455	38.9778	45.8337	125.287	65.4668	111.023	123.682	3.41718	92.9347	26.4367	10.8958	14.5308	185.691	42.8943	82.8255	117.499	47.0591	92.12	50.1797	109.723	14.8118	74.267	26.775	15.019	135.419	58.971	10.9086	115.978	96.9293	14.7771	61.027	136.697	115.507	44.7072	39.2491	75.8243	68.4338	41.4566	53.6052	30.863	79.0747	74.1049	31.004	29.0093	58.0088	149.896	27.6045	5.04029
ENSG00000231107	0	1.11384	0	0	0	2.03846	0	0	0	0	0	0	0	0	0	0	0	0	0	0	0	0	0	0	0	0	0	0	0	0	0	0	1.79605	0	0	0	0	0	0	0	0	0	0	0	0	0	0	0	0	1.58356	0	0	0	0
ENSG00000231108	0	0	0	1.00586	0	0	0	0	0	0	0	0	0	0	1.06669	0	0	2.18787	0	0	0	0	0	0	0	0	0	0	0	0.941334	0.96425	1.89566	0	1.02713	0	0	0	2.57178	0	0	0	0	0	0	0	0	0	0	0	0	0	0	0	0.913645
ENSG00000231110	0	0	0	0	0	0	0	0	0	0	0	0	0	0	0	0	0	0	0	0	0	0	0	0	0	0	0	0	0	0	0	0	0	0	0	0	0	0	0	0	0	0	0	0	0	0	0	0	0	0	0	0	0	0
ENSG00000231112	0	0	0	0	0	0	0	0	0	0	0	0	0	0	0	0	0	0	0	0	0	0	0	0	0	0	0	0	0	0	0	0	0	0	0	0	0	0	0	0	0	0	0	0	0	0	0	0	0	0	0	0	0	0
ENSG00000231113	40.6831	21.5402	44.7464	76.8143	105.068	27.2509	51.0582	53.9532	37.154	53.9118	55.4235	40.1419	38.0325	38.5266	51.046	57.262	24.7149	61.109	60.7678	52.1019	39.961	39.217	47.2158	40.0417	54.1959	57.1781	70.535	51.9552	32.8472	82.7427	62.414	55.0026	49.8506	57.6633	46.7691	89.7617	37.0405	52.5442	38.673	31.1615	71.1738	54.6746	46.8783	55.0551	37.2499	81.635	67.8923	55.75	47.4128	65.6758	52.9738	59.0793	57.0866	70.2199
ENSG00000231114	9.67919	8.77453	7.75128	1.67037	11.8884	2.37103	1.71209	1.77785	16.4586	1.70073	6.40244	4.36314	2.93842	0.91883	0	0	8.86786	6.46496	5.80187	4.75665	3.74019	7.92627	5.8337	13.0752	1.73833	0	2.34947	0.847416	3.20252	4.70658	3.27589	2.38868	8.24349	3.41432	3.79722	6.28954	3.71733	2.77129	0	10.2435	11.371	0.784737	0.864951	8.68803	6.95724	9.17149	0	12.1927	6.31897	0	2.71386	2.09103	12.188	2.89664
ENSG00000231119	144.314	74.6666	163.014	128.257	125.559	107.816	120.148	105.106	124.342	146.345	103.444	117.186	110.428	126.647	122.413	171.288	149.249	117.4	154.691	115.818	91.9092	119.286	118.237	114.355	95.8728	85.8401	134.5	126.113	77.5644	95.4833	124.482	105.979	117.89	140.395	149.297	169.76	127.165	130.246	141.636	122.623	137.86	164.846	122.849	131.14	183.195	166.925	175.641	141.491	155.239	126.183	107.594	116.066	128.823	133.039
ENSG00000231120	0	0	1.13731	1.05431	0	0	0	1.12731	2.26596	2.15322	1.16126	7.238	6.18524	1.15125	4.46451	4.65107	3.68018	0	3.67512	8.88619	2.37348	2.21411	0	2.93205	1.01509	1.9714	8.16611	0	1.89029	3.73915	2.83783	10.4867	0.922224	5.89053	3.59786	6.42106	4.3847	0	4.50782	2.80363	2.67664	4.64089	3.98995	7.3185	0.906449	4.52893	2.12983	1.89674	3.88045	4.66578	2.2373	3.03861	1.46999	0
ENSG00000231122	0	1.10569	0	1.02454	0	0	0	0	1.1081	0	0	1.19332	0	0	0	0	0	0	0	0	0	0	0	0.82414	0	0	0	0	0	2.09896	0	0	0.763768	0	0	0	0	0	0	2.05968	0	0	0	2.06306	0	0	0.891736	3.19759	1.61166	0	0.596242	0	0	0
ENSG00000231123	13.1262	12.0762	1.32285	46.3994	5.71346	17.7312	21.7269	25.0831	12.1129	13.7912	103.853	6.61744	0	3.71369	0	6.18571	2.58856	0	1.22403	5.33747	0	0	16.7182	5.65359	1.9388	36.0063	10.9818	0.946579	11.8874	8.03587	15.5842	12.9912	12.2347	11.7787	5.93081	0	1.67885	0	0.884188	6.41787	2.55398	1.77057	6.66792	7.99134	5.30529	0.879028	21.15	10.8383	2.83019	1.38665	6.69361	3.93218	0	2.90461
ENSG00000231124	0	0	0	0	0	0	0	1.04449	0	0.972526	1.07777	0	0	0	0	0	0	3.19548	1.11035	0	1.11822	0	4.13329	1.04868	0	1.02918	1.85382	1.04631	0.98893	0	0	0	2.76186	0	0	0.947737	0	2.63619	0	0	1.84611	1.88365	0	0	0	0	0	0	0	4.12361	0	0	0	0
ENSG00000231125	81.4918	44.6461	65.7362	69.3912	65.8411	37.2537	57.1179	44.7941	56.5005	50.8385	48.2794	60.0972	75.4645	52.1096	69.0558	87.2462	71.4455	24.6117	63.535	66.0807	56.2311	65.4806	49.2165	48.4389	38.5161	49.4816	52.2875	49.7269	55.7916	48.1547	60.0286	53.4031	70.2709	47.4751	62.3542	107.1	63.4674	52.1793	53.3381	54.1103	61.3718	54.9295	57.3954	49.4578	40.785	52.7573	66.7256	53.565	74.3094	35.0933	51.2225	52.0762	42.9682	33.1038
ENSG00000231128	1.80687	0.812998	3.29065	2.3726	0.804926	0	0	4.28818	0	1.67417	6.93671	0.906643	0.900613	0	1.65282	0	0	2.45138	1.72078	15.4251	3.68597	0	0.777756	1.55154	0	0	0.721535	0	3.61789	0.717658	4.38837	2.46049	1.36127	3.79201	0.691389	1.42895	1.60385	1.30056	0.709185	0	3.36285	2.81996	7.00086	3.42951	5.30196	0.695742	0.816684	0	2.99412	0	4.71022	2.09584	2.69596	3.55086
ENSG00000231130	26.4257	3.69982	16.6834	13.8421	5.64199	2.29635	8.48717	2.51225	13.5559	10.6338	3.7858	10.3771	9.62909	7.43169	6.05621	9.78834	6.50363	6.23863	11.816	8.23262	7.49324	20.242	3.66594	4.68758	6.75933	6.42442	4.21259	9.41385	10.851	4.46447	4.45766	4.56038	2.60102	9.5136	6.76693	16.1455	3.28579	0.791675	7.77168	4.4669	14.2937	10.4826	8.51454	5.28989	9.53404	1.75547	12.9375	10.8422	5.53924	2.81494	4.09388	10.8261	0.66325	9.55456
ENSG00000231131	0	0	0	0	0	0.811534	0	1.71158	0	0	0	0	0	0	0	0	0	0	0.972837	0	0	0	0	0	0	0	0	0	0	0	0	0	0	0	0	0	0	0	0	0	1.31377	0	0	0	0	1.56521	0	0	4.17062	0	0	0	0	1.52809
ENSG00000231132	23.2002	7.52955	15.6503	20.2141	17.4115	8.03489	8.34869	18.4709	24.137	18.3999	17.6033	35.5347	13.3764	20.1354	19.3256	18.1377	18.0299	20.4576	18.8463	15.5515	20.8654	11.6179	0.995132	7.98977	11.3648	10.9588	18.2634	25.5547	42.1122	16.0397	16.1329	15.3379	35.1099	12.0124	18.4239	19.6165	19.1025	15.4531	13.6699	22.5805	37.6992	23.9719	8.14562	27.0506	26.6294	20.2602	21.6849	6.74876	12.7473	26.6505	18.8594	24.3686	9.36866	13.2608
ENSG00000231133	3.17511	0	1.2319	1.16767	5.57337	3.58321	0	1.97061	7.29616	3.82985	1.23417	0	0	2.48069	3.73792	0	0	0	1.27816	0	1.28217	1.9478	0.895785	1.11761	3.71592	3.36766	7.4012	2.7285	4.33673	0	7.72555	7.09218	0	6.64856	2.04163	5.91789	0.817527	0.952071	3.155	0	0.827861	5.08791	3.46184	9.35294	2.10769	7.53656	0	0.863244	0	0.713897	2.0482	1.69968	2.54	0
ENSG00000231134	81.1315	44.0646	62.8156	48.8934	47.0856	70.1643	54.133	41.6139	45.7151	39.1947	34.3766	85.804	73.4733	63.321	96.7931	53.3352	57.0595	72.1694	56.1966	63.9166	66.6602	84.7356	39.996	55.9448	71.5097	73.2445	71.1139	44.5407	49.6684	32.5722	50.4259	48.9927	59.7953	93.6341	42.0332	64.1625	76.87	90.0856	40.0218	49.4831	38.5135	65.1973	64.2476	29.6248	59.0821	50.9547	62.6703	47.8666	39.2442	27.4941	58.9181	37.8505	47.947	53.5645
ENSG00000231136	0	0	0	0	0	0	0	0	0	0	0	0	0	0	0	0	0	0	0	0	0	0	0	0	0	0	0	0	0	0	0	0	0	0	0	0	0	0	0	0	0	0	0	0	0	0	0	0	0	0	0	0	0	0
ENSG00000231137	1.23944	0	0	3.27489	3.28778	0	13.5002	1.17291	0	1.1132	0	6.27566	0	0	0	1.18866	0	0	0	0	1.20221	0	0.961001	0.984076	2.02913	3.9348	0	0	1.89428	1.85589	0	0	0	3.98797	4.41452	0.909047	2.62538	0	0	0.928456	2.67949	0	1.00083	0	0.912994	1.81368	4.23038	0	0	0	5.01196	0	0.709211	0
ENSG00000231138	18.8682	5.3966	13.222	11.6086	20.8286	12.1277	11.0116	7.77913	6.62678	3.13019	5.59937	5.98117	1.23531	4.50064	15.6359	3.36994	7.08641	21.5807	4.61512	17.3106	11.4469	10.9806	6.87453	6.01164	9.26189	4.01577	11.0377	9.07242	18.3945	12.2741	13.7784	43.8636	16.2918	26.7978	2.70595	20.4211	3.55453	0	16.8765	5.71215	19.9382	9.37821	7.12467	32.5121	57.3509	6.5209	14.0536	8.73202	8.82963	8.81465	6.03843	3.77453	18.5378	10.6826
ENSG00000231139	0	0	0	0	0	0	0	0	0	0	0	0	0	0	0	0	0	0	0	0	0	0	0	0	0	0	0	0	0	0	0	0	0	0	0	0	0	0	0	0	0	0	0	0	0	0	0	0	0	0	0	0	0	0
ENSG00000231140	0	0	0	0	0	0	0	0	0	0	0	0	0	0	0	0	0	0	0	2.55046	0.850885	0	0	0	1.19327	1.20995	0	0	0	0	2.22069	0	0	0	0	0	0	0	0	0	0	0	0	0	0	0	0	1.10611	0	0	0	0	0	0
ENSG00000231141	0	0	0	0	0	0	0	0	0	0	0	0	0	0	0	0	0	0	0	0	0	0	0	0	0	0	0	0	0	0	0	0	0	0	0	0	0	0	0	0	0	0	0	0	0	0	0	0	0	0	0	0	0	0
ENSG00000231143	0	0	0	0	0	0	0	0	0	0	0	0	0	0	0	0	0	0	0	0	0	0	0	0	0	0	0	0	0	0	0	0	0	0	0	0	0	0	0	0	0	0	0	0	0	0	0	0	0	0	0	0	0	0
ENSG00000231144	0	0.979039	0	0	0	0	0	0	0	0	0	0	3.45054	0	0	0	0	0	0	0	0	0	0	0	0	1.20599	0	0	0	0	0	0	0	0	0	0	0	0	0	0	0	0	0	0	0	0	0	0	0	0	0	0	0	0
ENSG00000231147	12.689	8.5855	11.6206	3.08052	3.12042	6.84582	14.7887	3.28051	3.28928	2.10031	8.90307	11.8316	10.6483	2.23496	9.68769	3.3461	3.5562	2.23198	12.9883	8.1355	0	3.21091	2.99708	2.00004	8.30496	5.07244	7.46383	2.02376	6.69401	10.3286	0.980955	4.8237	5.41657	4.09096	6.35817	4.68295	3.56699	4.27188	8.36516	4.7537	9.03724	4.66587	4.08577	0.975113	4.63504	5.47954	2.14265	2.89931	3.93093	5.04331	5.51144	6.50168	2.38131	2.52284
ENSG00000231148	10.8795	19.4999	39.4835	27.354	11.7959	12.3922	15.9896	18.608	29.3973	20.4577	9.57911	18.0715	25.6461	13.9921	18.9693	13.257	27.7421	7.28946	20.4905	19.2953	21.1912	16.4205	24.4906	2.0635	22.373	20.6984	27.6378	13.6439	16.7517	11.6767	13.7726	19.6372	12.2964	24.8957	19.639	13.3572	11.6569	15.7327	17.7878	19.1866	7.30673	25.755	18.637	14.9795	8.52345	21.5229	19.8607	21.8361	8.97307	9.5221	22.304	8.45234	13.8955	9.66607
ENSG00000231149	0	0	0	0	0	0	0	0	0	0	0	0	0	0	0	0	0	0	0	0	0	0	0	0	0	0	0	0	0	0	0	0	0	0	0	0	0	0	0.930689	0	0	0.934236	0	0	0	0	0	0	0	0	0	0	0	0
ENSG00000231150	0	0	0	0	0	0	0	0	0	0	0	0	0	0	0	0	0	0	0	0	0	0	0	0	0	0	0	0	0	0	0	0	0	0	0	0	0	0	0	0	0	0	0	0	0	0	0	0	0	0	0	0	0	0
ENSG00000231152	7.4581	0.978883	0	0	0.961315	0.888321	0	0	1.99864	0	0	2.20947	1.15473	3.10181	4.95524	3.02175	10.715	1.07016	5.32838	4.37127	3.14894	1.92945	0	0	0	0	0.993344	0	5.90789	1.92117	0	0	10.5281	0	0	6.87962	0.88656	0	0	0.952404	1.85717	1.90563	0	14.6288	1.90681	5.63037	2.22457	1.01104	1.97657	0	7.11751	0	2.42354	5.93592
ENSG00000231153	0	0	0	0.985008	0	0	0	0	3.17973	0	0	0	0	2.23808	0	4.4484	1.11576	0	1.08948	0	1.10718	0	5.19725	3.15774	0	0	0	0	0	0.964869	5.6101	0	0	1.06958	0	0.929984	4.26046	5.15459	0.920109	0	0	3.76991	0	0	0	2.96841	0	1.96476	0	0	3.40138	0	0	0
ENSG00000231154	46.9358	46.0074	80.7561	76.3465	78.7806	37.8762	46.1441	38.8792	51.631	73.9058	46.9832	58.3332	94.0417	36.8208	81.4022	50.9985	68.2953	58.6899	56.1588	82.8811	76.811	66.0172	96.6507	55.9725	39.5435	77.3665	53.0326	75.79	43.4448	55.007	83.0654	66.9078	66.3364	50.9992	62.8251	95.3697	59.0877	73.7492	61.2413	77.3293	115.803	57.844	55.9387	57.5964	59.5882	53.683	90.8787	68.3144	48.7009	50.7909	47.8241	66.7909	65.5209	61.0275
ENSG00000231156	0	0	0	0	2.45685	3.19043	0	6.22519	0	4.87337	1.24306	0	2.44386	1.28111	0	0	2.63023	1.24542	1.22053	1.09991	0	2.56555	4.84108	1.94043	2.85299	6.78656	0.868527	0	3.10292	0.964295	1.88921	1.94946	2.11338	1.84026	0	0.833339	0	0.804408	0.937798	0.984164	6.30679	0.889911	0	4.3613	1.77358	2.74067	0	2.54585	2.02439	4.8128	3.21841	0.61322	1.2208	0.713496
ENSG00000231158	2.47931	0	3.26683	10.973	1.01281	9.82294	3.113	5.36968	22.6658	11.304	20.8382	45.055	4.76381	15.41	21.8232	28.3855	23.2421	7.45982	20.775	5.03003	1.13816	7.2436	6.09088	2.01844	11.47	38.189	7.41976	4.08992	14.3981	2.85056	5.77821	1.96356	9.27081	2.0968	24.2578	6.54862	7.08497	14.5162	8.34591	6.71181	7.17754	14.8571	22.1177	0	8.30624	6.48044	21.4777	13.6676	2.9779	11.7199	0	14.1054	0	3.39809
ENSG00000231159	0	0	0	0	1.02522	0	0	0	0	0	0	0	0	0	0	0	0	0	0	2.37239	0	0	0	0	0	0	0	0	0	0	0.985726	2.91725	0	0	0	0	0	0	0	0	0	0	0	0	0	0	0	0	0	0	0	0	0	0
ENSG00000231160	660.087	269.208	400.526	318.911	601.64	306.099	143.768	203.299	402.814	336.893	211.535	583.618	191.659	212.145	400.805	261.845	383.151	249.363	218.856	451.947	261.258	385.181	157.462	231.44	321.487	403.885	328.041	447.531	490.964	547.839	516.579	448.817	635.009	422.104	379.717	506.568	308.761	309.04	290.821	373.674	395.882	386.742	232.005	387.956	580.716	345.484	687.068	391.326	586.999	219.401	325.757	271.875	466.775	213.602
ENSG00000231162	0	0	0	2.30308	0	0	0	0	0	1.0437	0	0	0	0	0	0	0	0	1.13062	0	1.23247	0	0	0	0	0	0	0	0	0	0	0	0	0.972952	0	0	2.66152	0	0	0	0.88669	0.919607	3.82424	1.83822	0	1.79221	1.04964	0	0	0.805472	0	0.771027	2.26518	0
ENSG00000231163	2.64441	0	0	2.10933	0	5.98959	0	5.23566	3.26836	2.64277	2.2661	1.18447	0	2.24365	1.0978	6.19077	0	10.6912	1.19445	0	0	4.43776	0.871054	1.22095	0.985573	0	0.873981	0	0.395305	2.54863	1.33779	0	0.906176	0.89643	0	0	0	1.52365	0	0	0	0	0	12.9113	7.85681	6.49898	0	2.71188	2.43138	9.02263	2.38772	0	3.34921	0
ENSG00000231164	7.5195	8.92721	6.61928	2.07692	5.25801	4.04021	18.2009	5.62641	4.5243	14.9685	4.55746	4.82629	13.3774	3.4349	10.8694	4.52566	0	7.83812	4.85512	6.29583	10.562	11.824	8.86088	3.95348	12.2262	11.8131	5.46206	13.0526	15.0425	15.8296	6.67301	11.436	6.28169	9.03574	1.81261	2.76522	8.60536	8.38222	10.0139	7.43081	16.7619	12.817	10.0915	0.961885	12.6802	6.31789	5.28124	12.4159	1.92105	0	3.14029	6.6019	11.8914	4.94138
ENSG00000231165	47.3887	26.3262	50.5124	5.32403	10.689	25.3127	16.7171	9.30829	10.4011	13.0939	13.029	14.9092	31.1509	10.4171	49.8305	12.8007	16.0506	11.7072	10.9218	19.9596	9.50435	16.3126	2.89263	24.3363	14.0161	4.72913	21.6134	34.5066	25.8362	6.46489	9.88041	21.7872	21.5295	13.8982	11.7797	17.8717	10.7825	24.0568	7.14742	17.7242	9.56761	12.4021	6.00564	10.1592	25.2799	19.234	15.7886	17.7222	16.3021	15.5143	17.1046	12.2052	25.4199	17.1139
ENSG00000231166	0	0	0	0	0	0	0	0	0	0	0	0	0	0	0	0	0	0	0	0	0	0	0	0	0	0	0	0	0	0	0	0	0	0	0	0	0	0	0	0	0	0	0	0	0	0	0	0	0	0	0	0	0	0
ENSG00000231167	1.32929	16.0294	12.2456	14.457	10.7162	6.83062	12.4574	16.6222	10.0407	4.75753	12.6175	14.6232	9.14729	21.6282	6.26625	2.54154	16.0706	22.1825	18.4233	14.8859	12.7567	4.96702	26.3764	24.179	15.3656	12.1733	24.1161	15.0912	25.4504	15.0348	19.3566	16.3648	19.9069	38.1862	20.0363	15.4302	35.2507	15.0012	28.6975	18.5913	5.93718	20.2791	18.3434	26.511	21.5545	16.2057	17.0646	24.0763	16.5589	16.6304	26.7669	24.0086	24.4208	8.85138
ENSG00000231169	112.192	87.477	117.242	92.346	88.4818	122.74	113.477	90.5205	83.7127	91.0479	87.0549	90.0113	72.5166	118.115	106.377	130.623	114.375	92.207	128.854	122.013	103.083	102.849	55.067	79.3342	77.5473	66.6702	107.426	80.882	92.4353	121.013	74.187	64.6493	60.4279	57.9206	67.1599	130.745	63.5361	118.993	67.322	90.8136	94.9905	76.4565	50.3612	107.965	85.336	112.943	101.976	61.6799	78.6584	75.3711	111.234	64.0616	71.759	93.7839
ENSG00000231170	26.9096	31.067	26.9568	33.8442	28.841	36.9671	21.8419	42.9	22.0186	20.2731	22.1052	45.1326	40.8205	25.5154	23.0411	19.0426	66.6187	48.724	31.4006	21.7621	13.8331	21.9816	8.74499	35.4867	13.9062	41.2699	14.5308	40.0336	4.37177	34.8361	40.2123	37.8305	35.9168	14.1602	46.9436	6.14348	38.0811	29.6218	28.5951	28.8787	14.0043	32.4185	50.9789	33.3411	32.8902	26.432	11.6327	32.1899	55.2593	53.7538	33.7051	27.2244	34.7511	36.0728
ENSG00000231171	0	2.11139	1.05414	2.99849	0	7.63198	0	0	6.35662	0	1.08984	1.15482	0	2.15173	0	0	2.26167	4.41822	0	0	0	1.04161	6.11001	3.06683	1.05761	7.15433	1.88187	0	0	0	0	0	0	6.45969	0	0	2.77341	0	27.7844	6.92577	9.33235	0.958502	14.7285	0.959164	0	0	0	1.96837	31.5671	6.52784	0.764995	0	0	3.30282
ENSG00000231172	0	7.70145	6.56442	8.29462	2.05513	5.89607	3.24398	14.4659	7.8077	4.2726	6.85109	8.45807	8.97164	21.406	13.1768	1.11215	10.5585	13.1373	5.92943	7.02184	14.877	11.966	11.8872	8.99909	18.5679	8.96298	10.9965	7.10907	14.4323	2.81843	6.86137	1.96578	10.066	12.6389	9.13969	10.3114	13.5364	5.12535	11.3927	6.774	3.6647	11.4506	9.43333	0.954063	5.64376	4.67195	8.63816	8.76447	12.8576	1.49458	7.12265	3.54436	0.697121	13.3503
ENSG00000231173	0	0	0	0	0	0	0	0	0	0	0	0	0	0	0	0	0	0	0	0	0	0	0	0	0	0	0	0	0	0	0	0	0	0	0	0	0	0	0.926867	0	0	0	0	0	0	0	0	0	0	0	0	0	0	0
ENSG00000231175	0	0	0	0	0	0	0	0	0	0	0	0	0	0	0	0	0	0	0	0	0	0	0	0	0	0	0	0	0	0	0	0	0	0	0	0	0	0	0	0	0	0	0	0	0	0	0	0	0	0	0	0	0	0
ENSG00000231177	182.986	112.547	165.846	151.54	287.372	151.33	72.926	138.292	97.5308	120.346	179.728	116.987	150.792	164.381	148.477	157.81	203.364	122.619	119.843	155.251	148.326	180.194	232.139	214.265	166.104	149.695	212.351	158.317	164.546	233.18	208.686	240.807	235.487	168.044	194.455	166.248	170.957	286.528	174.829	203.717	195.462	218.422	183.921	270.181	245.57	310.188	261.86	220.689	146.492	114.649	281.389	133.723	206.593	199.897
ENSG00000231178	0	0	0	0	0	0	1.12888	0	0	0	0	0	0	0	0	0	0	0	0	0	0	1.12325	0	0	0	0	0	0	0	0	0	0	0	0	0	0	0	0	0	0	0	0	0	0	0.913451	0	0	0	0	0	0	0	0	0
ENSG00000231181	63.6818	51.5859	99.8314	29.3547	49.7779	71.7814	53.3736	42.3296	62.2745	71.7926	80.4911	21.3374	73.6115	54.261	36.4016	103.064	60.6004	61.5847	76.274	25.1878	25.473	37.3882	25.6346	42.3509	68.3491	71.0149	41.5325	52.9621	52.2473	41.9979	41.7971	25.4269	30.6075	33.0712	92.4632	50.9711	52.8807	61.0111	63.4999	64.3924	46.9259	27.2599	40.9998	23.0479	49.1906	36.4275	61.3415	52.0678	53.1441	51.081	54.0559	56.1539	51.4275	51.4893
ENSG00000231183	0	0	0	0	0	1.69672	0	2.51928	0	0	0.635448	0	8.28214	0	0	0	0	0	0	0.695922	0.653425	0	0	0.623246	0	0	0	5.89398	0	0	0	1.78258	0	3.21273	0	0	2.23216	0	0	3.5432	0	0	0	2.22563	0	0	0	0	0	0	0.995371	1.51632	6.14162	0
ENSG00000231184	1.36184	1.21324	0	0	1.2028	1.19389	0	0	1.21169	1.14507	0	1.34626	4.14794	0	0	0	2.61301	4.80739	0	13.7232	2.55697	0	2.82643	0	0	0	2.5983	0	0	0.906746	1.88776	1.90088	0	3.96188	0.859078	0	7.07212	2.41408	2.70602	0	3.49353	4.52225	0.939737	1.83585	2.69966	0.883893	0	0.899795	1.94398	2.07448	1.31694	5.80921	1.28274	1.45688
ENSG00000231185	33.8394	94.6622	87.002	39.5182	64.8472	71.0457	61.1083	65.7559	55.4443	48.7529	75.8912	75.7282	96.9419	99.1749	61.9181	107.035	55.4557	44.9103	48.7111	36.8676	74.0941	56.7034	71.769	85.0638	61.4312	94.3213	52.8329	65.6983	72.0908	59.3902	73.5109	30.9266	46.4338	61.3837	69.7158	61.0868	117.169	53.4148	111.259	43.721	79.4079	169.9	97.3351	53.7628	84.1113	42.0408	75.3405	105.487	67.2401	35.9908	59.5408	73.8412	46.8067	108.834
ENSG00000231187	62.2932	50.3128	68.0642	46.9994	51.1898	30.6072	16.188	40.5358	35.2468	91.4865	11.722	121.12	38.6383	19.3884	35.3626	36.366	30.7966	51.2784	27.3701	27.8762	71.2274	53.2384	34.5875	51.5487	51.1923	53.4693	63.1769	93.8193	72.026	52.7071	63.5969	75.1331	60.149	43.1155	27.5553	69.0705	56.5937	52.8304	35.4861	45.9276	94.4087	81.7965	42.2122	74.8897	70.3836	55.2863	44.3338	56.4441	61.0552	52.1517	45.0495	42.4426	64.0704	51.9893
ENSG00000231188	0	1.14472	2.42143	0	0	0	0	0	0	0	0	1.2331	0	0	0	1.17476	0	3.43954	3.64313	0	3.57387	0	0	0	0	0	0	2.91575	0	0	0.91468	0	0	0	0	0	0	0	0	0	0	0.894696	0	0	2.67176	0	0	0	0	0	0	0	1.37988	0
ENSG00000231189	0	0	0	0	0	0	0	0	1.16827	0	0	0	5.06168	0	0	0	0	0	0	0	0	0	0	0	0	0	0.847444	0	0	0	0	0	0	0	0	0	0	0	0	0	0	0	0	0	0	0	0	0	0	0	0	0	0	0
ENSG00000231192	12.313	13.5874	0	0	0	0	0.754402	0	0	0	0.405733	0	0	0.815144	0	0	0	13.9133	0	0	3.1906	0	0	0	0	0	0	0	0	0.434106	0.911601	0	0	0	0	0	0.407133	0	0	0	0	0	0	0	0	0	0	0.904092	0	0	0.458194	0	0.464714	0.476129
ENSG00000231193	2.5916	2.24254	2.25956	2.04012	1.01305	1.00103	3.2135	0	0	2.07843	0	2.35945	5.04955	3.38265	1.05841	5.45503	4.72533	1.11841	0	1.30272	2.31201	1.0431	0.996779	0	0	2.99831	0.908799	3.98585	5.68993	2.78937	0.951	0.947616	5.35518	0	1.81174	0	4.2918	5.82228	1.81072	0.931494	3.53947	0.920385	2.05655	2.77042	2.74701	5.52024	2.11425	7.64214	1.93948	0	2.49091	0.863409	1.69539	0
ENSG00000231194	8.40607	4.41831	3.61925	6.3089	5.11199	8.51527	1.10978	1.12367	0	5.34004	0	4.80637	0	4.50532	16.6377	5.68789	3.63705	6.84834	6.98851	9.22978	3.53041	2.17128	5.9095	1.96149	5.08201	3.86822	6.13206	3.00216	5.7089	4.72664	3.74672	7.79659	5.57647	4.09498	6.38578	0.904506	1.74765	3.35749	2.75904	5.75062	2.67758	5.55818	0	6.51258	4.66003	3.80178	4.26485	4.78136	4.96566	0	4.32699	3.53663	0.683127	7.01282
ENSG00000231195	0	0	4.39844	0.992097	0.984948	0	0	1.05293	0	0	0	0	0	0	0	0	0	0	0	0	0	0	0	0	0	0.99507	0.913947	0	0	0	0	3.99622	0	1.05545	0	2.80999	0	2.62031	0	0	0	0	0	1.01742	0.955333	0	1.07895	0	1.0165	0	0	1.46788	0	0
ENSG00000231198	0	0	0	0	0	0	0	0	0	0	0	0	0	0	2.40874	0	0	0	0	0	0	0	0	0	0	0	0	0	0	0	0.921904	0	0	0	0	0	0	0	0	0.938717	0	0	0	0	0	0	0	0	0	0	0	0	0	0
ENSG00000231199	0	0	0	0	0	0	0	0	0	0	0	0	0	0	0	0	0	0	0	0	0	0	0	0	0	0	0	0	0	0	0	0	0	0	0	0	0	0	0	0	0	0	0	0	0	0	0	0	0	0	0	0	0	0
ENSG00000231200	0	0	0	0	0	0	0	0	0	0	0	0	0	0	0	0	0	0	0	0	0	0	0	0	0	0	0	0	0	0	0	0	0.777744	0	0	0	0	0	0	0	0	0	0	0	0	0	0	0	0	0	0	0	0.8586	0
ENSG00000231201	214.543	185.953	270.673	98.9684	94.053	184.821	125.086	124.139	176.903	138.531	196.881	213.586	221.555	149.091	239.042	266.637	186.891	101.127	233.93	128.776	289.575	185.96	83.7839	84.5534	84.3808	89.6869	44.5587	113.044	201.745	116.898	124.95	92.6888	205.888	55.1866	180.226	120.382	116.571	117.9	92.1171	119.909	105.841	142.285	108.784	53.843	97.2174	90.3365	250.238	174.55	115.424	106.587	69.2671	81.2443	108.745	49.166
ENSG00000231202	0	0	0	0	0	0	0	0	0	0	0	0	0	0	0	0	0	0	0	0	0	0	0	1.9852	1.01908	0	0	0	0	0	0	0	0	0	0	0	0	0	0	0	0	0	0	0	0	0	0	0	0	0	0	0	0	0
ENSG00000231203	0	0	0.725383	0	0	0	0	0	0.704561	0	0	0	0	0	2.17864	0	0	0	0.721514	0	0	0	0	0	0	1.63545	0	0	0	1.05215	0	0	0	0	0	0	0	0	0	0	0	0	0	0	0	0	0	0	0	0	0.377078	0	0	0
ENSG00000231204	0	0.833053	1.69305	0	0	2.78803	0	0	0	1.00057	0.847828	8.47402	4.56633	1.68996	0	0.852547	2.95283	1.91761	1.95723	2.20883	0.866581	8.54956	1.60983	0	0	4.59701	2.89311	7.73287	1.57691	3.10132	9.13111	5.63666	4.70299	3.29199	0	0	0	2.10071	1.57233	0.693951	0.762205	1.49864	1.62984	1.41445	3.40671	3.88872	0.784015	2.92947	0	1.7265	6.01871	0	1.15179	0
ENSG00000231205	568.828	625.767	530.64	476.424	583.063	420.342	499.974	394.735	438.301	373.074	482.075	341.039	371.135	552.907	352.201	418.532	439.144	494.361	506.77	531.464	502.019	548.904	330.622	468.015	331.439	409.801	410.22	381.319	442.928	480.778	351.455	461.318	654.617	401.03	416.03	443.951	365.592	397.387	378.645	422.585	396.066	407.346	450.868	255.556	429.721	426.869	237.169	217.698	484.404	442.577	545.411	359.85	478.656	419.08
ENSG00000231206	18.7736	8.93583	13.4327	20.2106	21.3201	30.3897	18.3251	24.8778	13.5426	8.65797	12.7288	8.45478	17.959	23.1057	15.5641	18.3808	38.7657	50.549	17.1244	9.67807	26.0202	18.9321	15.5792	27.3508	20.4498	15.8674	24.6791	17.8875	12.2563	17.7278	10.4682	8.59581	2.78702	26.6508	12.5472	16.4548	16.9852	23.5499	24.2668	13.0653	20.448	15.0032	7.94138	13.2294	13.7766	11.7859	6.34496	6.67918	16.5491	17.8912	12.7711	7.64845	11.919	32.2978
ENSG00000231207	0	0	0	0	0	0	0	0	0	0	0	0	0	0	0	0	0	0	0	0	0	0	0	0	1.06176	0	0	0	0	0	0.960464	0	0	0	0	0.950378	0.861376	0	0	0	0	0	0	0	0	0	0	0	0	0	0	0	0	0
ENSG00000231208	2.7723	3.61361	8.81572	7.04982	6.90633	5.7053	3.67112	5.00507	3.68454	4.67945	4.99913	7.84831	9.61084	4.95921	13.7594	6.28128	11.8849	3.74325	22.0759	0	10.1112	3.65026	8.15433	5.62612	10.601	14.9529	5.95633	9.45878	9.15975	5.3946	5.52677	3.67148	6.9957	4.79359	7.56476	2.58897	6.72396	11.9212	3.48936	4.4924	4.31758	16.09	16.0055	2.4742	5.25875	4.42187	18.4796	9.96033	3.71876	2.10908	6.80293	4.65591	0.656193	4.4667
ENSG00000231210	8.00462	0	0	0.661231	0	0	0	0	0	0	1.22898	0	0	0	0	2.1764	0	0	3.87353	0	0	1.03018	2.06279	0	0	0	1.81959	0.6762	1.30124	0	0	0	0	0	0.609533	0	0	2.32027	0.927555	0	3.83983	0	0	0	1.2376	0	1.42535	1.34091	0	0	1.27483	0	0	0
ENSG00000231211	4.10115	0	0	0	1.09364	3.24016	3.4188	0	2.35255	2.25157	0	0	0	0	1.15869	2.39789	0	0	1.26931	0	0	6.6883	0	0.980836	0	4.81259	6.20074	1.96555	2.82082	0	1.8739	1.88805	2.67359	3.00077	0	4.53888	0.846313	0.827167	0	2.77171	1.7789	0	0	0	3.59018	2.7447	0	0	0.956375	3.81808	0	5.18146	4.2753	0.771363
ENSG00000231212	41.3026	39.744	76.6013	57.2924	53.8017	38.5683	33.9173	49.3673	42.2798	31.1323	117.908	40.3985	64.8719	51.413	70.0759	25.4049	53.3913	32.6462	62.581	57.7418	112.821	59.4283	26.6597	51.332	62.0907	57.3093	33.0855	61.4567	48.0774	21.9061	44.2066	57.7146	67.173	24.5236	22.8785	32.1494	35.3342	33.0267	39.7671	47.6759	32.1218	76.7155	37.4047	29.0354	30.9359	52.1947	34.0338	82.0824	62.1033	11.8086	41.3426	71.7928	14.659	18.2736
ENSG00000231213	0	0	0	0	0	0	0	0	0	2.30396	0	0	0	0	0	0	0	0	0	0	0	0	0	0	0	0	0	0	0	0.882034	0	0.897909	0	0	0	0	0	0	0	0	0	0	0	0	0	0.865464	0	0	0	0	0	0	1.21124	0
ENSG00000231216	0	0	0	0.799829	0.797967	0	0	0	0.853397	0	0	0	0	0	0	0	2.70354	0	0	0	0	0	0	0	0	0	0	0	0	0	0	0.726359	0	0	0	0	0	0	0	0	0.671398	0	1.50195	0	0.689191	0	0	0	0	0	14.9514	0	0	0
ENSG00000231217	3.67562	2.10151	1.08732	0	0	5.75545	5.08085	0	2.08843	1.97179	5.39023	3.48482	3.69446	3.21664	1.03899	3.21902	2.24472	1.08919	0	1.20081	2.19458	2.06496	9.24902	2.04831	0	2.0342	2.8062	1.03503	0.978098	0	1.94787	0	1.87468	1.048	0.93623	2.82674	1.80466	0	5.6678	10.7349	0.916254	6.6913	0	2.92549	1.89752	0.949667	3.26564	1.9822	5.04053	0	3.17189	0.813003	1.56558	3.38791
ENSG00000231219	0	0	0	0	0	0	0	0	0	0	0	0	0	0	0	0	0	0	0	0	0	0	0	0	0	0	0	0	0	0	0	0	0	0	0	0	0	0	0	0	0	0	0	0	0	0	0	0	0	0	0	0	0	0
ENSG00000231221	0	1.11072	0	2.05019	4.00635	1.0063	2.13876	0	0	0	0	5.99197	0	0	0	2.24199	1.18809	2.29354	1.18581	0	1.1526	2.12715	3.00119	3.03336	1.04237	0	0	1.02455	0.972128	0	0	0	1.88276	0	0	4.659	0	3.42594	4.71684	0	3.65017	0	0	0	0.944953	0	0	4.93963	1.99836	0	1.48899	0.750178	2.92137	0
ENSG00000231222	31.0545	13.2739	25.8886	32.5683	27.8015	35.7149	10.719	32.5069	30.4679	20.3602	14.8726	16.7927	36.7384	13.7257	37.8316	50.543	34.2047	14.5778	32.6941	21.5472	44.7609	27.0124	15.5699	27.5666	46.9118	17.7204	16.2402	13.0218	27.3088	29.9413	14.2159	11.4332	37.5172	16.9247	17.2049	45.1736	28.7667	17.647	28.8973	11.1899	62.8521	29.5585	10.0223	16.017	14.4826	12.7626	33.065	19.905	19.4411	29.0937	21.3721	21.9806	13.4999	22.4591
ENSG00000231226	2.63124	0	1.17263	0	1.04985	3.13413	2.21216	1.14375	2.25849	0	0	0	1.2993	0	0	0	0	1.16939	0	1.26111	1.17227	1.12837	0	1.94585	0	0	0.88772	0.988595	0.944111	0	0	1.90063	0.923597	0.970742	0	0.889307	0	0	2.6903	0	0.884141	6.48881	0	1.78556	0.910602	1.84234	3.17239	0.948036	0.964095	0	0	0	0	3.81193
ENSG00000231227	0	0	0	0	0	0	0	0	0	0	0	0	0	0	0	0	0	0	0	0	0	0	0	0	0	0	0	0	0	0	0	0	0	0	0	0	0	0	0	0	0	0	0	0	0	0	0	0	0	0	0	0	0	0
ENSG00000231228	0	0	0	1.0762	0	0	4.33392	1.11436	2.25209	6.37794	4.62505	1.22244	0	4.48207	1.16394	3.632	12.3195	0	3.56377	0	2.34536	2.23726	2.87191	0	6.09446	13.8629	6.27653	13.1426	8.66338	2.87324	1.86189	0	10.5172	0.964016	18.8874	5.51797	0	5.12389	2.67808	0	0	7.50408	1.97292	0	0	8.38167	7.68869	8.50854	7.78223	8.39202	3.78502	9.69765	0	7.80899
ENSG00000231231	2.208	1.71984	0	1.87518	3.27582	0	0	0	0	0	0	0	4.05682	1.01128	4.00175	0	2.16743	1.02061	0	0	1.04279	0.987795	0	7.26624	0.868775	0	1.54393	0	3.27402	0	0	0	1.5698	1.66494	1.32448	1.57284	0	0.720443	1.54931	0	0	0	1.69271	5.28941	0.778833	2.34659	2.50979	9.70119	0.825031	0	3.11708	0	0.595119	5.24294
ENSG00000231232	0	0	0	0	0	0	0	0	0	0	0	0	0	0	0	0	0	0	0	0	0	0	0	0	0	0	0	0	0	0	0	0	0	0	0	0	0	0	0	0	0	0	0	0	0	0	0	0	0	0	0	0	0	0
ENSG00000231233	5.63432	3.04193	15.3879	8.65648	10.5839	9.27299	17.8742	6.09592	5.11215	12.5711	13.6017	13.544	4.70641	6.18776	6.05005	3.10098	5.424	13.9088	7.51375	13.2596	5.30208	14.1124	6.27634	10.5008	14.0357	10.6219	10.656	12.6453	10.0169	14.7392	8.06627	5.94857	19.6526	9.51971	11.2996	1.93597	10.9306	13.3011	13.4604	3.92383	12.0983	14.4847	9.51633	10.0116	7.76772	14.3441	12.2701	9.074	6.07224	14.3433	14.6687	9.5165	10.9625	12.8679
ENSG00000231234	68.3058	5.9138	40.357	12.1666	17.7797	28.1576	12.6446	16.8711	16.8762	29.1277	3.59722	10.1624	15.3926	6.06018	28.7867	31.275	2.59272	4.69955	46.3007	17.4378	19.7827	5.71478	3.74027	5.71256	17.5476	22.72	7.86211	5.78365	28.5418	28.783	20.291	6.48895	22.4677	14.4833	17.5064	21.2732	13.9893	7.28098	10.616	24.9202	16.9488	9.68123	24.0615	16.3987	16.8081	21.0056	6.22765	34.3826	12.0107	0	6.38621	4.42438	19.2591	17.6574
ENSG00000231235	0	0	0	0	0	0	0	0	0	0	0	0	0	0	0	0	0	0	1.23645	0	0	0	0	0	0	0	0	0	0	0	0	0	0	0	0.873828	0	0.868551	0	0	0	0	0	0	0	0	0	0	0	0	0	0	0	0	0
ENSG00000231236	134.175	48.3146	85.1525	43.1932	88.4749	72.7654	28.3841	48.048	77.1386	116.406	19.4515	152.426	52.1093	24.3075	30.9332	35.7654	48.0174	62.4034	82.4505	87.0382	56.7856	76.348	21.898	30.8823	83.9785	67.9581	59.7707	81.2881	81.6361	97.9621	34.7209	112.366	36.4556	60.5993	59.6938	63.4362	65.5013	13.1533	59.733	77.3588	77.016	8.15085	26.0996	58.8162	96.8394	64.4807	81.5254	49.9241	52.1033	54.9787	28.6864	47.6625	63.6306	41.8431
ENSG00000231237	0	0	0	0	0	0	0	0	2.23386	0	0	0	0	0	0	0	0	0	0	0	0	0	0	0	0	0	0	0	0	0	0	0	0	0	0	0	0	0	0	0	0	0	0	0	0	0	0	0.972205	0	0	2.18166	0	0	0
ENSG00000231238	1.84975	3.44763	0	0.809264	3.31781	0.770216	0	0	3.47508	4.08555	0.894203	3.76781	0	0	0	0	0	0	0.92123	2.83531	0	0.841321	0	1.21083	0	2.50322	0	0	2.24907	4.42058	1.14616	0	0	2.43651	1.07501	0	0	3.02023	0	0	0	0	0	0	5.54433	0	1.25038	0	0	3.55691	0	0	2.30651	2.38988
ENSG00000231240	0	0	0	0	0	0	0	0	0	0	0	0	0	0	0	0	0	0	0	0	0	0	0	0	0	0	0	0	0	0	0	0	0.916938	0	0	0	0	0	0	0	0	0	0	0	0	0	0	0	0	0	0	0	0	0
ENSG00000231241	1.50188	0	0	3.03571	0	2.14727	4.42265	2.28839	0	3.15748	0	3.51562	6.74006	0	0	1.13102	0	0	0	0	4.79905	2.0405	4.93489	2.00928	1.02762	1.96316	4.39541	2.01347	5.8241	8.55548	2.78927	2.86931	0	2.00082	0	0	5.07811	1.67372	2.73813	0.944908	2.67408	0.90547	0	1.86566	2.75828	1.90402	4.30303	1.88925	0.985655	0	0	0	0	3.27079
ENSG00000231243	0	0	0	0	0	0	0	0	0	0	0	0	0	0	0	0	0	0	0	0	0	0	0	0	0	0	0	0	0	0	0	0	0	0	0	0	0	0	0	0	0	0	0	0	0	0	0	0	0	0	0	0	0	0
ENSG00000231244	1.12549	0	1.01771	0.976075	2.94515	0	3.01955	2.10618	0	0	0	0	0	0	0	0	2.25838	0	0	2.22737	2.16978	3.06369	0	0	0	3.56288	0	1.80337	0	0	0	0	0.818687	0	0.805735	0	0	0	1.6367	0	0	0	2.7039	0	0.816191	0.808173	0	0.857102	0	0.705314	1.32837	0	0.666257	1.43613
ENSG00000231245	53.0253	72.8755	57.5054	64.3371	65.4266	61.76	110.121	52.1957	49.6391	30.4321	78.3866	60.7441	98.8455	44.0217	77.6204	98.8237	63.058	28.9007	70.1737	49.9195	99.7767	42.2814	51.7725	47.4503	86.1112	91.9114	42.7324	110.439	73.2558	46.6271	144.727	59.0678	63.196	70.0927	96.2658	43.6862	54.2294	92.6666	76.0198	63.7844	37.3511	57.5219	62.3099	29.3376	66.3482	51.3094	93.7752	49.4618	48.7283	116.733	64.2622	57.0636	57.0318	56.8636
ENSG00000231246	70.4156	28.7777	43.4778	28.0011	33.6062	36.911	30.5	33.4171	51.6961	49.451	37.9892	50.8046	14.0942	35.3653	47.6264	49.9733	81.2927	29.8651	38.0219	39.0994	32.6558	90.0835	6.81491	28.3744	48.1833	34.0059	40.949	41.7358	45.3578	50.894	40.8662	43.9127	44.3593	28.7759	44.9057	28.9436	46.0222	44.2428	32.0715	26.1727	26.1557	25.9106	26.4277	56.6919	24.9626	29.1115	42.014	64.3634	36.8135	67.7974	32.0186	20.3003	58.8292	27.7319
ENSG00000231248	0	0	0	0	0	0	0	0	0	0	0	0	0	0	0	0	0	0	0	0	0	0	0	0	0	0	0	0	0	0	0	0	0	0	0	0	0	0	0	0	0	0	0	0	0	0	0	0	0	0	0	0	0	0
ENSG00000231249	20.0833	17.2824	14.3922	12.6973	10.455	21.1996	12.22	19.8604	25.0281	44.0839	14.1678	27.7493	6.27912	21.145	26.5918	17.7058	24.4855	17.9295	14.3106	14.8276	14.7553	17.4745	17.8523	43.8773	17.4344	14.0162	18.2386	15.1004	27.9642	16.9183	18.6893	16.5623	24.7112	24.958	27.0791	21.3558	19.7221	28.6409	28.1188	7.70469	14.6118	20.475	30.3002	40.4412	26.3756	12.979	14.0095	15.2923	13.9265	7.36245	8.4642	14.5973	6.88912	15.9449
ENSG00000231251	0	0	0	0	0	0	0	0	0	0	0	0	0	0	0	0	0	0	0	0	0	0	0	0	0	0	0	0	0	0	0	0	0	0	0	0	0	0	0	0	0	0	0	0	0	0	0	0	0	0	0	0	0	0
ENSG00000231252	3.30202	0	3.28471	13.2348	4.10984	17.8597	4.28752	0	30.9038	12.8022	4.55615	0	0	3.07642	27.4392	0	1.20156	7.2196	2.3144	11.88	7.45984	17.5913	3.70364	2.07373	11.3592	1.04709	9.64421	5.11628	0.999448	3.9234	15.7364	21.0308	11.5582	9.21803	3.8093	0.9657	3.44932	4.44222	5.78872	2.99036	19.1708	1.97571	4.73582	7.90866	18.849	1.90861	10.014	3.81979	3.08031	4.93427	2.2294	3.17276	0	4.82459
ENSG00000231253	2.68594	1.15453	3.59205	0	4.31279	0	0	0	0	1.1135	1.19761	2.49037	0	0	6.99628	0	0	0	0	0	0	4.58996	0	0	0	0.970409	1.77598	0	0.943396	5.60606	0.932355	0.950684	7.35974	1.95132	0	1.79625	0	0	0	4.67026	3.56434	0	0	0	0.911496	0	6.34426	0	2.89408	4.38825	3.57834	0	2.75231	0
ENSG00000231254	0	0	0	2.40509	0	0	0	8.16635	0	1.2796	2.61525	0	2.58091	2.22155	0	0	0	0	0	0	2.13667	0	3.29069	5.10032	0.831698	0	0.762922	0	0	2.5301	0.859127	2.61255	1.90556	6.62292	3.6086	0	0.798681	0	0.82337	2.56423	0.80169	3.97815	1.48013	0	1.56712	0	0	2.21744	1.77164	0	1.10366	2.64833	0	1.25605
ENSG00000231255	0	0	0	0	3.12639	0	6.61147	3.34381	6.80051	0	6.97509	2.51812	6.99399	0	0	2.36984	1.24602	3.47218	0	0	1.20421	0	0	0	1.01862	2.91294	0	2.96923	3.8172	3.76138	0	5.69991	2.74045	0.983523	4.44836	0	0.843703	1.66244	0.901036	9.38536	0.887112	4.52325	2.96169	1.83087	1.82645	0.935693	2.13268	2.81476	3.91603	7.04056	0	3.007	0.731565	1.61774
ENSG00000231256	11.4102	27.0148	8.7435	8.57108	8.65739	8.89247	7.03297	14.5441	8.19256	22.646	13.8317	3.93634	55.2584	17.6638	4.49592	9.20945	8.80599	4.64867	11.6985	11.3345	8.50779	4.46955	4.86659	9.82394	13.5692	3.31936	9.90381	13.8146	13.0444	12.7735	8.86496	19.4738	3.70672	15.7364	6.07312	6.87228	17.4983	4.87149	18.5662	10.8248	7.42201	6.93487	6.64654	20.2154	15.114	9.69742	1.75389	7.1052	45.8833	2.66	5.02888	19.2158	10.6634	15.9974
ENSG00000231258	0	0	0	0	0	0	0	0	0	0	0	0	0	0	0	0	0	0	0	0	0	0	0	0	0	0	0	0	0	0	0	0	0	0	0	0	0	0	0	0	0	0	0	0	0	0	0	0	0	0	0	0	0	0
ENSG00000231259	1155.73	927.491	1057.26	785.759	870.674	961.914	1179.5	1254.15	1131.18	1051.25	991.787	1173.05	965.985	897.033	902.078	654.822	862.142	738.535	763.608	709.884	1033.24	875.245	1030.09	1062.77	844.369	1155.72	908.339	921.266	962.066	874.602	916.925	783.767	992.195	1041.8	1066.29	718.053	1065.96	1164.08	963.05	1008.49	856.348	1094.54	728.504	964.334	714.434	824.441	931.083	1151.63	928.352	1038.33	962.839	688.918	1063.8	939.758
ENSG00000231261	0	2.33124	0	0	0	0	0	1.1937	1.1886	0	0	0	0	0	0	1.25176	0	0	0	0	1.24549	0	0	0.919238	0	0	0	0	0.88497	0	0	0	0	0	0	0	1.5727	0	0	0	0	0	0	0	0	0	0	0	0	0	0	0	0	0
ENSG00000231264	0	0	0	0	0	0	0	1.13679	0	0	0	0	0	1.13744	0	0	0	0	0	0	0	0	0.987568	0	0	0	0	0	0	0	0	0	0	2.0858	0	0	0	0	0	0	0	0	0	0	0.938372	0	0	0	0	2.99767	0.716796	0	0	0
ENSG00000231265	0	0	0	0	0	0	0	0	0	0	0	0	0	0	0	0	0	0	0	0	0	0	0	0	0	0	0.8989	0	0.981377	0	0	0	0.963062	0	0.895551	0	0	0	0	0	0	0	0	0	0	0	0	0	0	0	0	0	0.696276	0
ENSG00000231266	0	0	0	0	0	0	0	0	0	0	0	0	0	0	0	0	0	0	0	0	0	0	0	0	0	0	0	0	0	0	0	0	0	0	0	0	0	0	0	0	0	0	0	0	0	0	0	0	0	0	0	0	0	0
ENSG00000231270	0	0	0	0	0	0	0	0	0	0	0	0	0	0	0	0	0	0	0	0	0	0	0	0	0	0	0	0	0	0	0	0	0	0	0	0	0	0	0	0	1.79568	0	0	4.71421	0	0	0	0	0	0	0.75387	0	0	0
ENSG00000231271	0	0	0	0	0	0	0	0	0	0	0	0	0	0	0	0	0	1.12336	0	0	0	0	0	0	0	0	0	0	0	0	0	0	0	0	0	0	0	0	0	0	0	0	0	0	0	0	0	0	0	0	0	0	0	0
ENSG00000231272	4.99753	0	0	0	0	1.98226	0	0	0	0	0	1.17689	1.20703	0	0	0	0	1.08524	0	0	0	0	1.00586	0	0	0	1.82978	0	3.80535	0	0	0	0	0	0	2.79879	0	1.71112	0	0.952888	0.903803	0	0	0	0	0	0	0	0	0	0	0	0	1.62678
ENSG00000231274	13.9946	13.7782	1.56735	11.1032	4.93313	10.3776	10.0331	23.5365	18.3111	4.02598	15.8182	29.2838	5.63274	43.1677	15.101	7.11787	22.0042	4.23873	5.83644	0	12.9828	2.86062	3.45731	7.06806	20.1252	6.56234	5.10918	2.86318	2.92389	3.47596	4.15906	4.90954	4.38398	15.9629	6.72356	3.07042	15.8246	9.39316	19.7597	4.88897	11.1748	15.2615	21.3257	9.02875	9.74591	18.3426	16.2448	21.7221	5.53496	9.72253	6.71663	5.16439	4.12886	21.4635
ENSG00000231276	0	4.77186	3.64734	1.15919	2.28382	0	3.62677	1.2307	0	0	0	3.88819	2.68487	0	1.22985	1.22729	5.17844	0	1.28733	2.51707	1.25026	0	5.64697	0	0	0.946824	0.873482	0	0.926879	1.82478	1.88001	0.946866	5.37381	0.989878	2.59995	0	3.49263	0.812868	0.896479	0	3.49618	0	1.93722	0.903016	0	6.25041	0	0.923579	0	0.694839	4.02278	3.28655	5.2059	0.730421
ENSG00000231278	0	0	0	0	0	0	0	0	0	0	0	0	0	0	0	0	0	0	0	0	0	0	0	0	0	0	0	0	0	0	0	0	0	0	0	0	0	0	0	0	0	0	0	0	0	0	0	0	0	0	0	0	0	0
ENSG00000231280	0	0	0	0	0	0	0	0	0	0	0	0	0	0	0	0	0	1.15135	0	0	0	0	0	0	0	0	0	0	0	0	0	0	0	0	0	0	0	0	0.904336	0	0	0	0	0	0	0	0	0	0	0	0	0	0	0
ENSG00000231290	57.5196	62.4711	131.437	61.5129	102.666	56.4093	25.3418	64.8636	65.2165	41.7545	39.3242	33.8927	34.6351	51.8452	66.7252	50.8754	39.87	121.101	58.9314	102.236	120.426	85.8975	23.124	50.9819	57.9332	153.94	30.2923	49.7175	51.7159	96.5356	87.9264	63.1947	94.3841	90.7121	77.9981	48.2722	66.7945	36.308	74.1014	47.7725	39.3255	44.0457	89.7027	51.1975	43.009	76.4282	106.062	59.9824	35.962	108.384	215.236	72.0589	58.2718	52.368
ENSG00000231291	0	0	0	0	0	0	0	0	0	0	0	0	0	0	0	0	1.09356	0	0	0	0	0	0	0	0	0	0	0	0	0	0	0	0	0	0	0	0	0.836458	0	0	0	0	0	0	0	0	0	0	0	0	0.813992	0	0	0
ENSG00000231292	0	1.23516	1.11689	0	1.15132	1.07999	0	0	0	2.41026	0	0	0	0	0	0	1.30561	0	0	2.34978	2.52169	1.19922	0	0	0	0	4.20647	0	0.909285	0.900673	0	0	0	0	0	0.857862	0	0.798738	0	0	0	0	0	0.859175	0	0.890114	1.99157	0	0	0	1.33421	0	0	0
ENSG00000231293	0	0	0	0	0	1.10389	0	0	0	0	0	0	0	0	0	0	0	0	0	0	0	1.12058	0	0	0	0	0	0	0	1.84228	0	0	2.69376	0	0	0	0	0	0	0	0	0	0	0	0.886127	0	0	0	0	0	0	0	0	0
ENSG00000231295	0	0	1.05294	0.959427	0.973877	1.90046	7.06242	2.07145	5.17981	2.93159	4.23609	1.15175	1.20368	1.07367	0	2.12411	0	2.136	1.11007	2.46606	1.1128	0.993777	1.04797	0	0	0	3.8323	0	2.94413	1.92825	0.990427	1.96008	1.82767	1.05586	0.943135	7.75697	0	0	0	8.7345	2.75878	1.86846	3.25004	10.6189	0	0	0	0	2.01031	0	7.20436	0	1.83252	1.87249
ENSG00000231296	41.5245	29.7905	19.2752	36.0115	28.5397	21.4997	16.5372	23.6401	21.7107	29.6147	29.4323	15.4056	10.9233	26.3771	29.553	33.8766	27.5053	30.7619	22.1151	36.7676	20.7719	23.6344	15.9012	18.9343	24.7269	26.032	19.9779	24.0067	12.301	26.3602	16.7331	19.8361	28.6927	33.2543	31.8314	17.7137	10.9394	12.7358	13.4297	19.4278	26.5945	22.466	25.9922	16.8257	9.06206	27.5753	18.3314	17.1904	22.1067	3.68866	12.3187	0	5.2118	7.95465
ENSG00000231297	2.45402	0	0	0	0	0	0	0	0	0	0	0	0	0	0	0	2.40485	0	0	0	0	0	0	0.983578	0	0	0	0	0	0	1.92805	0	0	0	0.894443	0	0	0	0	0	0	0	0	0	0	0	0	0.954081	0.969993	0	0	0	0	0
ENSG00000231298	1.95766	33.0591	0.897973	13.3862	0	9.03555	6.19592	4.66098	16.176	8.78535	6.52616	16.8607	3.9828	5.58306	12.7378	7.45955	3.9398	16.738	8.88742	11.7703	10.5363	2.2363	5.10087	5.60347	15.6417	9.49928	4.74205	2.5878	7.02495	11.4316	6.6752	1.64749	5.90814	2.63496	9.81147	10.3902	2.30352	6.77756	10.3044	8.65483	6.19227	2.4181	2.61762	0.805124	1.58176	28.7422	6.41258	7.57994	2.52728	1.49161	0	10.1176	3.91803	6.3394
ENSG00000231299	0	0	0	0	0	0	0	0	0	0	0	0	0	0	0	0	0	0	0	0	0	0	0	0	0	0	0	0	0	0	0	0	0	0	0	0	0	0	0	0	0	0	0	0	0	0	0	0	0	0	0	0	0	0
ENSG00000231300	1.32794	0	1.1481	0	0	0	0	1.09532	0	0	1.11097	0	0	0	0	1.12231	3.53747	0	1.16545	0	0	0	0	2.91095	0	0	0	0	0	0	0	0	0	0	0.877801	0	0.831268	0	0	0	0	0	0	0	0	0	0	0	0	0	1.52434	0	1.46394	1.61864
ENSG00000231301	0	0	0	1.13702	2.23761	0	0	0	0	0	1.21826	0	5.45176	0	0	0	0	0	0	1.32683	0	0	0	0	0	0	0	0	0	0	0.901991	0	0	0	1.66905	0	0	0	0	0	0	0	0	3.47911	0	0	0	0	4.59328	0	1.32704	0	0	0
ENSG00000231302	4.72658	1.26066	1.36507	3.69047	2.403	1.2236	3.85075	0	1.28255	0	6.41361	8.16712	2.84706	0	3.88392	1.31959	0	2.49013	2.65842	1.41028	9.06449	2.53519	0.879465	1.82995	0	0	5.77999	1.83482	0.894059	6.11895	0.879286	0	3.38296	0.899362	1.62214	0.836187	2.37588	9.99591	4.15989	5.96501	3.29927	2.56311	4.49004	0.832001	1.69817	0.857308	10.901	1.76677	3.5683	3.5172	1.36997	1.36531	0.666235	3.7415
ENSG00000231304	50.6149	12.9171	49.229	21.4927	26.0601	28.3958	27.177	57.9731	32.5055	28.1264	23.3422	36.8392	21.6177	20.2591	37.6954	11.2439	20.4332	24.3297	20.3468	16.6539	57.3855	12.259	14.8842	25.9148	19.2211	27.4567	36.9335	32.3345	35.6747	25.4436	9.86705	50.252	39.6696	7.15666	28.2858	14.0468	29.8339	15.3036	41.0366	26.7652	45.7345	53.6386	24.0389	38.3651	19.7593	8.86102	14.4499	30.3267	44.9295	13.4936	14.224	26.7963	34.7112	12.4775
ENSG00000231305	8.87418	3.81062	13.9816	5.96782	6.68321	2.43736	1.76368	9.85075	2.66504	3.44204	5.54706	0.957113	2.84628	10.9785	8.1045	10.0149	2.80401	10.3325	6.22498	13.7827	7.5721	10.127	43.975	10.4192	8.04147	11.9291	9.61086	14.165	3.56104	5.2363	14.0618	9.69672	16.8044	5.28125	1.3573	6.82094	2.83348	12.7567	6.33571	2.95984	50.6896	22.8423	10.215	14.1694	4.76701	10.6072	16.9423	19.3103	16.3573	14.0607	2.1681	2.34943	2.69074	6.50031
ENSG00000231307	90.4238	108.441	101.031	89.711	68.9021	90.6636	96.3705	100.873	88.3511	74.4833	93.1897	97.4849	106.705	89.3048	86.6166	126.959	106.924	85.1443	86.1799	77.9526	99.101	85.5977	56.8796	59.7597	75.31	79.7488	83.2367	77.7601	76.1216	86.9844	94.2026	88.7424	99.017	103.736	70.3271	72.9186	64.6693	79.663	70.7273	83.0263	63.8123	71.5521	50.4933	77.7306	72.0941	66.573	94.6483	78.559	91.4686	78.7446	95.5096	79.9074	100.948	82.4519
ENSG00000231310	68.0434	61.1284	52.9747	45.6438	60.247	53.7654	72.9177	52.1229	88.4755	78.7158	59.1583	46.2213	52.61	40.8615	62.0487	67.1382	50.6693	73.4285	80.1335	29.3521	40.6441	49.5213	57.323	51.4991	38.7099	33.5809	61.7113	74.4606	39.2519	30.6736	56.121	45.6038	29.9705	41.2924	49.3901	56.0288	40.0615	32.434	47.6141	46.9474	54.9817	54.6149	33.9702	30.1724	38.155	41.7718	32.709	41.9066	57.601	51.8241	53.4136	50.3685	56.9129	63.156
ENSG00000231311	0	0	0	0	0	0	0	0	0	0	0	0	0	0	0	0	0	0	0	0	0	0	0	0	0	0	0	0	0	0	0	0	0	0	0	0	0	0	0	0	0	0	0	0	0	0	0	0	0	0	0	0	0	0
ENSG00000231312	409.496	679.378	379.524	525.231	620.692	642.172	625.149	793.479	592.798	605.61	706.147	738.321	697.779	756.869	377.892	493.474	621.567	606.583	624.279	562.858	460.908	413.665	1125.83	769.055	728.388	658.724	728.366	709.176	746.232	846.199	880.903	688.876	395.274	667.066	941.877	417.254	927.255	849.61	650.181	1137.35	730.865	978.912	752.748	899.95	844.915	812.914	432.625	1206.04	1003.46	1098.17	591.848	594.507	847.711	749.824
ENSG00000231313	5.19132	28.1796	10.6564	23.6737	16.6882	19.4084	38.3825	20.3601	14.3133	30.0301	13.3688	16.4181	20.8156	21.5774	21.3958	21.5729	22.8873	25.4599	20.4041	17.4781	13.4861	15.2385	21.6081	8.59486	12.8331	13.3029	26.3235	13.5534	34.3299	22.8365	7.51239	27.5199	18.7748	38.7385	17.4547	10.6285	13.9075	23.6132	10.7784	9.28299	10.4933	18.2221	12.6007	30.7267	18.8184	34.0575	12.4288	22.2455	27.8036	20.4619	25.1995	16.7051	20.4949	14.0833
ENSG00000231316	0	0	0	0	0	0	0	0	0	0	0	0	0	0	0	0	0	0	0	0	0	0	0	0	0	0	0	0	0	0	0	0	0	0	0	0	0	0	0	0	0	0	0	0	0	0	0	0	0	0	0	0	0	0
ENSG00000231317	1.52547	3.53809	1.38742	1.34046	1.37187	0	2.07675	0.718371	1.44984	8.28395	0	0	0	0	0.715636	3.00209	1.61098	2.20637	1.60615	1.62043	3.93509	1.38992	0.81304	9.16171	0	2.49079	3.7765	4.72583	0	4.40557	2.3037	3.64984	0	1.61979	0	2.94438	2.70144	0	3.57152	5.07594	43.031	9.03958	2.41109	0.770338	5.06803	3.53468	0.832818	2.29315	0	7.91349	2.46141	0	0.854467	0.838399
ENSG00000231322	8.56663	22.8106	11.9081	28.3053	27.2306	4.11512	17.8106	16.4004	14.4975	15.0823	21.5981	12.031	13.5552	4.80196	21.2216	8.5679	8.4712	14.5727	22.3159	40.3331	22.8942	22.9113	10.8303	29.2232	25.635	19.4657	10.1053	10.0946	16.571	14.3968	20.634	21.3657	7.19782	14.7207	12.6208	6.35994	18.263	11.9731	18.6392	30.5802	19.6096	17.2008	6.80213	3.2928	31.1511	19.2706	14.8197	23.5946	16.6924	0.375311	14.6392	13.493	16.8518	5.401
ENSG00000231324	9.82697	3.43132	1.1294	1.08887	1.08129	0	0	0	0	0	0	0	0	0	0	0	0	0	2.44953	13.1211	1.18461	6.80363	0	0	0	0	0	1.93338	0	0.903581	0	0.930172	0	0.977035	0	4.45279	0	0	0	0	0	0	2.92712	0	0	0	0	0	0	0	0.724653	0	2.15942	1.57552
ENSG00000231326	0	0	0	0	0	0	0	0	0	0	0	0	0	0	0	0	0	0	0	0	0	0	0	0	0	0	0	0	0	0	0	0	0	0	0	0	0	0	0	0	0	0	0	0	0	0	0	0	0	0	0	0	0	0
ENSG00000231327	2.7838	2.39873	1.42125	5.39071	10.1871	0	4.4907	5.24251	5.98977	6.41074	13.5302	7.07204	1.55022	2.64079	1.42934	5.35677	5.32745	5.96148	6.41969	6.17924	1.31943	8.08338	2.68481	8.1651	9.18281	9.08246	6.57422	9.12336	4.58399	0	5.47954	8.08779	8.77994	2.80563	9.60167	4.12373	11.8596	5.3216	6.13616	7.23134	4.26201	10.3741	9.62999	6.10234	4.30371	3.42677	4.94037	7.61411	7.43418	2.66266	11.8416	11.3899	0	9.97768
ENSG00000231328	2.5744	1.09808	0	1.02625	1.03652	0	0	0	1.11421	1.05108	0	0	1.26037	1.15144	0	0	0	2.27286	0	1.30762	0	0	0	0.987768	0	0	0	0	1.87225	0	0	0	0	0	0	1.81468	0	0	0.892926	0.925107	0	0.908315	1.01517	0	2.71493	0	0	0	0	0	0	0	0	0
ENSG00000231329	236.59	233.762	212.729	242.552	182.814	174.738	162.001	205.343	182.966	226.689	224.957	223.141	185.321	152.476	266.364	175.246	193.467	166.254	184.918	174.277	238.977	177.109	167.88	144.117	166.734	218.717	170.425	181.054	205.595	211.247	202.112	185.533	183.73	194.498	179.785	162.51	204.773	149.706	141.436	198.201	183.498	196.768	134.856	158.309	149.171	207.912	216.622	167.692	174.167	133.483	120.971	142.634	152.901	113.912
ENSG00000231331	0	0	0	0	0	0	0	0	0	0	0	0	0	0	0	0	0	0	0	0	0	0	0	0	0	0	0	0	0	0	0	0	0	0	0	0	0	0	0	0	0	0	0	0	0	0	0	0	0	0	0	0	0	0
ENSG00000231332	0	0	0	0	0	0	0	0	0	0	1.1968	0	0	0	0	0	0	0	0	0	0	0	0	0	0	0.963921	0	0	0	0	0.971368	1.00272	0	0	0	0	0	0	0	0	0	0	0.938482	0	0	0	0	0	0	0	0	0	0	0
ENSG00000231333	5.35923	5.35572	8.00779	7.04079	21.1345	8.03698	13.4529	7.51097	18.3353	13.0794	8.72291	11.4268	10.7627	10.9311	6.28078	13.3411	5.82417	7.17164	13.6714	16.9054	15.892	9.41235	3.07168	5.99138	6.2709	9.93979	8.2247	6.15767	7.68445	17.21	5.69786	10.8285	7.6548	17.6585	12.3108	7.52235	8.12223	7.86161	6.51806	14.637	12.6526	18.0751	11.3075	9.11552	6.62843	9.42645	23.9673	7.84601	12.1456	8.56555	10.5206	5.35809	11.8298	9.66453
ENSG00000231334	3.83615	0	1.14082	3.98691	3.95293	0.999926	5.29174	1.08827	0	0	0	2.37818	0	1.12586	1.06666	0	1.18817	2.33053	3.49102	0	3.50594	1.02491	0	0	0	0	0	2.03813	3.86518	1.888	4.81946	1.9447	0.906464	1.03653	1.83705	0	0	3.39853	1.85309	0.951159	1.80566	0	1.04431	5.58987	1.8712	0.937353	4.3184	4.87964	2.93448	0	2.3352	1.57329	0	3.31364
ENSG00000231335	0	0	0	0	0	0	0	0	0	0	0	0	0	0	0	0	0	0	0	0	0	0	0	0	0	0	0	0	0	0	0	0	0	0	0	0	0	0	0	0	0	0	0	0	0	0	0	0	0	0	0	0	0	0
ENSG00000231336	0	2.37989	0	5.68234	4.36869	0	0	1.23269	4.83115	3.47698	1.23515	5.16096	1.45106	8.48134	0	2.438	2.56668	1.25931	5.05657	2.75599	2.46533	5.88213	0.920364	2.83354	4.86382	1.84107	0	0	5.51686	1.81223	1.83067	1.89393	6.14737	0	0.856541	1.72063	0	1.58281	7.08847	1.8276	4.30323	4.43544	1.92442	4.99948	4.45304	8.17935	6.13364	1.8194	5.61683	1.41588	0	0	1.32284	0
ENSG00000231340	237.588	178.051	222.998	153.611	173.228	272.231	201.102	160.198	178.727	224.521	122.384	284.943	226.651	139.726	174.189	217.757	171.888	125.807	175.841	138.969	215.933	182.766	125.49	203.453	136.047	202.334	126.579	165.006	167.082	137.755	109.013	185.018	119.362	107.358	152.029	149.532	138.412	173.42	134.33	105.359	120.253	127.781	142.527	99.7676	154.429	129.373	231.594	186.723	150.706	153.283	198.203	153.372	170.341	147.687
ENSG00000231341	8.86163	8.92569	4.57594	7.49888	8.51883	3.09097	3.28559	7.9644	3.39681	3.30841	5.79877	1.22163	0	11.4294	6.70988	2.30371	9.7708	10.3061	6.05628	1.2321	8.25812	5.53805	0.979978	8.83333	1.02338	4.9148	3.6199	4.01659	1.90291	1.87589	1.90818	3.9035	0	5.11372	3.62904	4.5802	4.4809	0	8.30799	1.92337	1.80044	1.86492	3.02389	3.83204	12.9745	7.37486	1.06622	2.86604	2.97958	2.18047	1.40269	10.4628	4.80694	3.02469
ENSG00000231344	13.6378	12.1417	16.4834	19.1803	17.7742	17.2961	24.577	13.1529	7.67393	17.3054	8.91286	14.1533	14.6226	13.303	4.29075	28.8251	11.7895	25.7996	18.3328	19.5677	5.66857	10.3572	17.66	20.0318	13.3739	16.5955	18.6825	20.1847	20.0505	12.2329	22.5439	17.4197	8.18989	15.8041	34.7574	10.9685	10.2367	22.5131	7.32454	18.7133	22.2927	27.325	11.4225	11.8305	10.1752	31.1373	18.1175	42.1485	25.2528	56.735	13.3548	13.1449	11.1517	13.4246
ENSG00000231345	113.561	118.493	59.3898	44.7381	36.1155	48.3886	99.1311	161.792	105.221	125.652	107.235	62.3599	122.418	55.4957	48.0249	20.9442	83.6161	43.4501	44.7315	20.8864	17.9828	62.4372	35.3004	146.4	30.2231	59.614	61.0911	17.2523	54.3171	60.6841	71.9468	83.0656	125.857	51.4029	143.273	108.495	32.1344	62.4413	140.319	61.6149	104.894	72.3529	99.3523	36.933	54.4654	27.0987	34.5337	89.4532	149.537	102.047	25.1186	25.2071	94.8157	14.6544
ENSG00000231346	11.2683	22.9885	10.8508	27.8989	19.3285	13.208	14.5848	17.0326	27.0113	19.1138	13.6565	10.9246	6.78016	14.3962	17.2949	28.2876	14.455	4.35213	10.8974	8.876	10.0831	19.87	27.92	13.8918	6.85389	20.4033	20.4689	14.0267	19.4441	30.8793	14.3668	27.7268	14.4532	24.3719	9.7224	26.4796	16.9897	32.0407	28.2765	28.109	20.849	6.33825	15.2184	44.155	21.5553	20.133	11.1311	23.6991	23.1731	21.1614	17.6423	12.7528	17.6606	21.5852
ENSG00000231349	0	0	0	0	0	0	0	0	0	0	1.10703	0	0	0	0	0	0	0	0	0	1.10004	0	0	0	2.07033	0	0	0	0	0	1.93597	0.97843	0	0	0	0	0	0	0	0	0	0	1.03266	0	1.86222	0	0	0.964248	0	0	0	0.730269	0	0
ENSG00000231351	0	0	7.87435	6.23666	15.4534	0	7.97195	5.07747	2.42365	5.70527	0	8.0895	4.33035	3.76484	3.97005	5.06354	5.23043	1.24228	5.90943	2.4604	7.597	3.80477	4.54093	4.62496	8.54131	4.58819	0	9.34806	6.44427	4.45978	4.63193	6.53592	5.33401	2.97115	9.96297	6.79152	6.8875	0	0	5.49156	7.78597	2.65794	1.84081	3.30249	5.28251	10.5197	4.0156	2.63404	1.89591	0	5.8774	4.4263	3.81409	5.76802
ENSG00000231353	0	0	0	0	0	0	0	0	0	0	0	0	0	0	0	0	0	0	0	0	0	0	0	0	0	0	0	0	0	0	0	0	0	0	0	0	0	0	0	0	0	0.938089	0	0	0	0	0	0	0	0	0	0	0	0
ENSG00000231355	2.31959	0	1.04028	3.8853	4.90361	9.39235	9.00652	3.10466	2.07198	4.01158	3.21874	9.02423	10.3932	9.52656	3.03629	6.30117	6.66739	4.2488	2.22099	8.08575	8.74643	7.05857	3.13626	4.14429	3.22383	4.13858	0	8.3672	4.88572	4.8424	3.9642	2.00721	5.64571	5.42034	5.72563	2.88096	1.83839	2.64384	8.63238	2.97594	6.4625	8.61752	0	0	3.83591	9.49361	3.27998	4.97979	5.11906	9.62698	1.64773	11.8556	9.95914	6.11604
ENSG00000231356	0	0	0	0	0	0	0	0	0	0	0	0	0	0	0	0	0	0	0	0	0	0	0	0	0	0	0	0	0	0	0	0	0	0	0	0	0	0	0	0	0	0	0	0	0	0	0	0	0	0	0	0	0	0
ENSG00000231357	7.69253	23.9837	16.7275	16.1798	19.3147	12.0491	16.0242	15.4345	16.5242	17.0536	8.91895	17.5739	14.4008	14.5235	32.8431	23.3679	21.5826	10.7673	21.2497	10.397	11.6203	21.7613	18.952	19.7025	14.3138	9.765	17.2402	19.1645	10.4146	24.5256	15.2157	20.7903	22.3079	15.5409	15.7199	20.2836	5.22298	28.4448	15.5569	22.835	19.454	17.0874	12.1564	21.4219	15.3989	26.4233	13.7541	15.2073	13.8208	17.0414	5.52489	13.3199	5.63769	7.21218
ENSG00000231358	0	0	0	0	0	0	0	0	0	0	0	0	0	0	0	0	0	0	0	0	0	0	0	0	0	0	0	0	0	0	0	0	0	0	0	0	0	0	0	0	0	0	0	0	0	0	0	0	0	0	0	0	0	0
ENSG00000231359	0	2.40493	2.66194	1.14828	2.23424	0	0	0	6.0295	0	0	0	0	0	3.75254	0	0	0	2.57524	0	1.26909	0	0	0.96672	0.996021	0.947093	0.866595	0.981899	0	0	0.908106	0	0	0	2.60868	1.73716	1.70281	1.63332	0	0	3.50706	1.81667	1.93886	0	0	1.82015	1.04623	0.928411	0	0	0.708204	1.3918	0	3.03717
ENSG00000231361	0	0	0	0	0	0	0	0	1.10929	0	0	0	0	0	0	0	0	0	0	0	0	0	0	0	0	0	0	0	0	0	0	0	0	0	0	0	0	0.848578	0	0	0	0	0	0	0	0	0	0	0	0	0	0	2.2038	0
ENSG00000231362	6.89819	1.15465	0	1.12455	1.15189	2.5018	0	0	0	4.43804	1.16116	0	4.22151	0	0	2.62911	0	0	0	0	0	1.15349	0.97998	10.6041	1.01974	0.936172	3.34473	0	0.9096	2.7432	2.55038	0.911477	0.88154	0.890244	11.648	0	0.767433	4.31202	1.6714	0.903404	4.23345	3.41442	0.981516	1.23048	2.69863	0.934036	3.11747	5.6119	0.94519	11.8752	2.93627	1.47731	4.01928	1.51741
ENSG00000231364	0	0	0	0	0.986114	0	0	1.02489	0	0	0	0	0	2.13153	0	0	7.89593	0	0	0	0	1.0274	0	0	0	0	0	0	1.01047	1.99154	6.05845	0	1.9488	0	0	0	0	0	0	0	1.90647	1.96875	0	0	0	3.85056	1.14304	0	0	0	0	0	0	0
ENSG00000231365	919.245	923.642	1163.63	736.81	568.944	792.785	728.106	632.412	820.131	1177.18	819.878	785.049	787.657	757.14	770.923	1033.09	895.607	754.357	617.142	609.929	786.625	800.029	405.408	1126.76	660.635	679.633	708.097	988.196	719.53	844.477	1068.34	956.629	1041.63	705.484	1044.84	997.122	651.624	825.626	744.525	949.875	875.317	979.795	644.797	861.765	976.224	855.53	1057.05	977.126	840.473	962.973	681.834	894.371	1023.81	743.651
ENSG00000231366	0	0	0	0	0	0	0	0	0	0	0	0	0	0	0	0	0	0	0	0	0	0	0	0	0	0	0	0	0	0	0	0	0	0	0	0	0	0.841257	0	0	0	0	0	0	0	0	0	0	0	0	0	0	0	0
ENSG00000231367	249.258	321.469	408.951	170.026	148.688	307.546	155.11	247.589	250.79	114.093	141.964	247.441	108.078	326.907	226.214	167.756	224.119	220.534	248.089	98.0069	159.372	144.895	108.001	260.293	243.779	321.339	108.654	140.415	274.448	92.5108	134.54	152.1	306.896	220.273	256.458	241.91	382.609	328.778	231.571	213.584	229.562	195.44	255.01	197.553	179.403	107.993	108.369	313.126	164.519	230.829	134.135	122.565	121.219	233.944
ENSG00000231368	1.23719	0	0	0	0	1.01662	0	0	0	0	0	0	0	0	0	0	0	0	0	0	0	0	0	0	0	0	0	0	0	0	0	0	0	0	0	0	0	0	0.887359	0	0	0	0	0	0	0	0	0	0	0	0	0	0	0
ENSG00000231369	28.0508	5.78745	13.2949	8.99961	11.1048	6.56596	0	2.37174	21.1637	19.0003	10.7628	11.3679	14.4498	8.23567	14.1685	7.1649	2.50493	11.8494	24.3856	16.4252	22.9694	11.6813	6.60368	13.5028	11.8984	26.9584	19.2949	10.7327	13.0764	13.7306	14.9988	15.9004	20.6182	12.696	13.8678	29.2802	5.16506	9.81853	5.34046	18.3715	19.3448	10.0421	14.5993	18.0391	8.12192	13.4758	11.489	19.4586	2.8582	8.09211	9.92246	4.9031	20.7253	20.8656
ENSG00000231371	0	0	0	0	0	0	0	0	0	0	0	0	0	0	0	0	0	0	0	0	0	0	0	0	0	0	0	0	0	0	0	0	0	0	0	0	0	0	0	0	0	0	0	0	0	0	0	0	0	0	0	0	0	0
ENSG00000231373	2.55974	8.83774	8.01807	3.26421	6.59246	9.542	11.1541	9.21079	4.61437	17.2755	6.95863	4.96813	7.34068	3.52744	1.16323	1.2195	5.08542	5.67186	4.96675	7.5377	1.21392	6.86746	9.51238	4.8645	8.05793	6.88681	11.7544	2.9637	3.77591	3.70651	13.2492	7.49748	10.7519	9.51776	2.62731	9.95047	7.66613	11.7035	2.66985	9.07691	8.80355	9.04188	3.89536	5.63204	8.1486	4.50385	6.37887	12.3641	9.45844	1.53502	2.9293	5.95792	3.59985	8.63107
ENSG00000231375	0	0	0	0	0	0	0	0	0	0	0	0	0	0	0	0	0	0	0	0	0	0	0	0	0	0	0	0	0	0	0	0	0	0	0	0	0	0	0	0	0	0	0	0	0	0	0	0	0	0	0	0	0	0
ENSG00000231376	0	0	0	2.37108	1.17252	0	0	0	1.29028	0	0	0	0	0	0	0	0	3.6953	2.74428	0	0	1.22282	0	0.96367	0	0	0.853552	2.88857	0	0	0	3.65441	0	0	2.58444	0	0	6.47284	2.62536	0.881448	0	1.76015	0	4.34202	0.894895	0	0	0	0.921995	0.771759	1.4869	2.98346	0.723974	0
ENSG00000231378	26.4288	29.6371	21.266	30.8981	21.0184	27.0629	15.2486	22.5537	22.6255	19.7229	35.5619	20.5719	35.9273	21.4484	30.7484	26.1415	30.137	18.3573	27.5335	20.3852	20.246	21.548	23.4988	16.8792	22.7201	16.9489	14.3981	27.1974	20.6647	27.1614	20.5886	19.5567	30.3215	13.9606	19.1085	10.6533	22.261	18.5609	25.5821	29.4298	12.8456	13.2375	29.1435	33.3631	28.7757	27.8267	25.4357	31.1665	25.4854	9.24436	15.4794	15.1485	13.7139	11.9798
ENSG00000231381	7.32097	0	0	1.05957	2.16415	2.03718	3.28064	3.41536	1.14034	1.09673	2.32682	1.21852	0	0	3.36306	8.14489	1.23534	3.43773	1.23723	2.48199	1.20422	8.78293	0	0	6.11607	0	1.81614	0	2.81109	0	0.956863	2.86997	0	0	0.894707	0	6.11258	0	0	2.80478	5.32674	2.72987	0	0	3.57735	0.891871	3.15143	2.83154	0	0	0.723371	0	2.90285	0
ENSG00000231382	0	0	0	2.26732	0	0	0	0	0	0	0	0	0	0	0	0	0	3.59523	0	0	0	0	0	0	0	0	0	0	0	0	0	0	0	0	0	0	4.31365	0	0	0	0	0	0	0	0	0	0	0	0	0	0	0	0.684374	0
ENSG00000231383	0	20.7211	1.02464	4.05801	3.0924	10.3208	12.1312	10.7657	3.29614	9.19184	4.21794	10.7256	6.71854	10.445	10.5026	6.87261	10.1899	7.1435	10.9553	0	5.81114	4.7689	7.98376	9.73976	5.37292	12.6852	4.73571	5.91858	1.83134	8.05578	0.928683	1.82766	0.994278	3.93152	2.72754	3.75172	6.95379	4.17473	9.35554	1.8098	7.41215	9.13994	0	3.91886	5.64314	2.75749	7.41354	2.87978	1.88416	6.79831	12.4744	3.9634	0	5.02776
ENSG00000231384	10.2457	8.0684	16.9054	18.4101	11.9743	19.7993	18.9884	12.9273	8.22583	19.3553	14.095	12.4913	12.1068	8.30213	6.83493	10.6711	8.80311	23.8755	15.1991	17.2725	22.7763	26.067	23.7946	16.5666	11.024	10.8194	10.8821	26.4772	14.1211	27.5745	10.4954	26.8676	7.05263	12.3	6.0951	17.9914	11.8126	6.54143	13.2956	8.92229	7.79107	10.8403	12.3321	20.3322	18.614	25.2824	6.27953	14.9937	10.2725	2.44212	31.5098	14.2885	15.4341	20.7089
ENSG00000231386	1.06419	0.965704	0	1.79165	0	0	0	0	1.93783	0	0.987173	0	0	1.00072	0	0	1.0395	0	0	4.32723	3.06065	0	0	4.29543	1.10979	7.60349	3.97271	0	4.02146	6.93649	0	4.92882	0	8.90728	1.91653	4.8925	0	0	1.94616	0	7.50638	0.9778	1.1058	0	1.94751	0	0	0	3.08381	0	0	0	0	4.85154
ENSG00000231388	0	0	0	0	0	0	0	0	1.13278	1.06738	0	0	0	0	0	0	0	0	1.18278	0	0	0	0	0	0	0	0	0	0	0	0	0	0	0	0	0	0	0	0	0	0	0	0	0	0	0.893517	0	0	0	0	0	0	0	0
ENSG00000231389	7772.04	10349.5	9360.94	22008.1	7330.78	12824.2	17790.6	18452.2	14261	21131.1	7678.83	12275.7	10453.7	11472.8	8174.39	5798.51	7881.75	9965.02	16706.4	11656.5	13822.3	9251.44	9598.19	14163	6980.7	10967.6	16636.6	5839.44	9522.31	16695.5	6743.11	13504.1	16038.9	11115.4	6812.26	10632.4	8578.95	11039.2	10147.2	11265.9	10419.8	8267.98	11191.7	28097.7	14615.9	10531.7	5574.09	9263.18	12175.4	11441.8	10421.4	15014.2	14931.4	16374.5
ENSG00000231390	8.06513	0	30.3714	25.1396	0	27.7467	21.5397	19.7428	1.22063	13.9881	32.4048	30.0988	56.7657	39.6249	0	0	0	26.263	17.11	11.7684	6.30314	32.4306	59.1961	23.3223	25.1039	0	0.859762	22.7266	0	23.124	19.1247	0	42.6302	46.8339	0	44.6156	29.3628	23.9827	19.8955	26.6452	34.6631	48.8819	0	0	0	27.8599	38.3671	22.7703	21.187	11.8734	23.6703	30.4689	15.2126	0
ENSG00000231392	0	0	0	0	0	0	0	0	0	0	0	0	0	0	0	0	0	0	0	0	0	0	0	0	0	0	0	0	0	0	0	0	0	0	0	0	0	0	0	0	0	0	0	0	0	0	0	0	0	0	0	0	0	0
ENSG00000231393	17.4222	31.3407	31.4514	39.1785	46.9088	27.5513	41.7492	48.7288	21.5761	21.7746	31.3592	31.1425	45.1369	35.7951	26.7079	19.6052	16.9702	32.4532	18.938	21.7959	32.9205	23.734	37.513	31.3643	46.4044	42.5949	42.5397	43.4079	20.8171	69.3649	41.2448	33.6602	19.5982	29.9258	25.5578	32.6459	44.3862	38.9651	43.438	49.2276	42.7155	41.3911	50.6089	46.8076	38.9116	50.6973	40.2264	43.7136	34.8606	40.0227	29.5886	27.0807	21.3301	36.1335
ENSG00000231394	1.35345	0	0	2.21119	0	0	0	2.31707	1.14221	0	2.31756	0	0	2.29333	1.15337	0	0	1.13737	0	0	0	0	0.966955	0	0	1.93069	1.76808	0	0	0.940326	0.945004	0	0.929566	1.01651	0	0	0	0	0	0	0	0	0	0	2.7698	0	0	1.88047	0	4.40562	0.709907	0	0	2.27642
ENSG00000231395	96.481	77.845	64.0942	76.6598	95.9799	64.6862	81.0767	78.731	76.0242	74.4826	65.393	90.2397	78.0147	45.7714	120.023	89.429	53.2476	84.1063	62.0262	74.2145	78.8503	78.65	83.9975	61.0296	86.9034	77.4224	66.7742	93.2263	57.4956	95.7304	65.3399	77.7544	57.1395	78.849	60.1507	107.568	81.7315	81.1747	64.4336	61.559	75.241	58.7989	80.979	51.3312	102.241	97.8116	94.1086	73.2746	66.7676	55.3126	69.3855	53.3982	62.1289	85.7111
ENSG00000231396	0	0	0	0	0	1.0068	0	0	0	0	0	0	0	0	0	0	6.15287	0	0	0.572078	0	0	0	0	5.58173	0	0	0	0	0.443385	0.461153	0	0	0	0	0.864917	0.843648	0	5.12728	0	0	1.76807	0	3.57321	0	0	0	0	0	0	0	0	0.654728	0
ENSG00000231397	0	0	0	0	0	2.27505	0	0	0	0	0	0	0	1.15995	0	0	0	0	0	0	2.4068	0	0	0	0	0	0	0	0	0.807001	0	0	0	0	0	0	0	0	0	0	0	0	0	0	0	0	0	0	0	0	0	0	0	0
ENSG00000231398	4.96081	1.11452	2.31766	2.03205	4.08942	0	0	0	1.11959	0	2.29532	2.43171	0	2.29365	0	1.12899	2.42007	2.41847	0	0	2.34947	0	2.91423	1.00235	0	1.98287	0	0.999352	1.87747	9.24463	2.84015	0.935916	0	3.03088	0.882682	0.907052	4.18789	3.27942	0	0.909573	5.28327	0	2.09772	0	1.79756	0	3.17724	0.953127	0	0	0.851386	0	0	0.866788
ENSG00000231399	0	0	0	0	0	0	0	0	0	0	0	0	0	0	0	0	0	0	1.18445	0	0	0	0	0	0	0	0	0	0	0	0	0	0	0	0	0	0	0	0.910746	0	0	0	0	0	0	0	0	0	0	0	0	0	0	0
ENSG00000231401	34.7675	53.5415	29.1447	44.7445	49.1314	37.0832	58.8188	38.8994	43.5331	35.4204	30.2355	37.8595	36.9463	49.6575	42.1382	50.3222	30.848	28.8659	32.7851	26.6919	39.0992	35.1226	47.9772	41.7601	33.7054	27.9829	33.1205	26.7478	29.1231	26.7368	34.3794	44.5464	48.2459	38.9041	37.9704	44.7059	34.3269	12.1454	32.6291	28.8358	48.4126	43.8883	38.233	40.1098	32.9485	31.598	34.8537	33.3619	45.0077	35.581	46.5201	21.687	31.149	28.5692
ENSG00000231402	0	1.12549	0	0	1.08958	1.03581	0	0	0	0	1.17851	0	0	0	0	0	0	0	0	1.20683	0	0	0	0	0	0	0	0	0	0	0	1.83694	0	0	0	0	0	0	0	0	0	0	0	0	0	0	0	0	0	0	0.677742	0	0	0
ENSG00000231403	0	0	0	0	0	0	0	2.27931	1.13236	1.09458	0	0	0	0	0	0	0	0	0	0	0	0	0.988163	0	0	2.95082	0	0	0	0	0.972658	0	0	0	0	0	0	0	0	0	0	0	0	0	0	0	0	0	0	0	0	0	0	0
ENSG00000231404	2.42407	3.17328	1.07997	0	5.0723	0.978027	1.02938	0	6.42531	11.1451	1.09278	1.16587	8.37207	3.30371	0	1.09743	2.32165	2.15829	1.14756	2.43776	4.54535	3.14439	0	2.02903	3.14218	1.01347	0	5.14198	5.80637	7.62327	0	3.8972	8.34135	2.04031	0.929689	5.70197	7.14562	3.46547	1.85886	0.958425	2.74782	0	4.18301	0	1.86888	0	5.49933	4.90221	6.9659	0	0.785922	0.810995	0.779206	0
ENSG00000231405	0	0	0	0	0	0	0	0	0	0	0	0	0	0	0	0	0	0	0	0	0	0	0	0	0	0	0	0	0	0	0	0	0	0	0	0	0	0	0	0	0	0	0	0	0	0	0	0	0	0	0	0	0	0
ENSG00000231407	63.9616	43.0277	52.5749	47.1781	51.8127	50.9004	48.75	53.4027	29.6552	80.6615	41.8702	64.912	80.7771	43.3217	41.6488	59.6839	49.3116	88.9066	70.9894	60.8107	41.7974	47.135	63.2514	52.0981	17.2146	51.2569	71.3712	40.8421	55.7076	87.4497	67.0625	96.7795	33.4389	75.4045	36.6348	103.279	18.9007	24.1187	14.057	36.6144	47.4716	78.6638	62.7512	77.5457	101.173	47.6169	33.8114	47.6348	27.2383	31.4177	69.3349	94.1498	49.7512	34.4623
ENSG00000231409	42.6845	52.4254	81.6387	54.8172	46.0739	33.3999	50.9128	53.6471	46.2935	33.5332	49.1764	43.8615	77.8024	40.2761	38.7484	57.0779	45.74	49.2873	28.2416	44.3772	55.5443	45.3847	38.9879	34.9578	34.0005	26.7879	41.5169	39.7407	23.2103	34.4625	29.9186	39.1964	55.0213	35.1686	36.1445	57.2478	31.2536	32.2801	57.4542	40.2546	52.6579	43.7551	34.4781	32.7835	38.3299	51.9827	64.5262	54.2201	34.3966	33.9643	26.0482	42.4137	27.9629	27.3752
ENSG00000231411	0	0	0	0	0	0	0	0	0	0	0	0	0	0	0	0	0	0	0	0	0	0	0	0	0	0	0	0	0	0	0	0	0	0	0	0	0	0	0	0	0	0	0	0	0	0	0	0	0	0	0	0	0	0
ENSG00000231412	4.29757	0	0	0	0	2.18621	1.14041	0	1.13504	1.05547	1.1347	1.23922	0	0	1.12332	0	0	0	1.14685	0	2.3508	0	0	2.90507	0	3.94543	7.25509	0	0	0	0	1.89483	4.48761	4.90431	1.74825	2.75839	2.70375	0	0	0.935996	0	1.88676	0	2.65173	0.910754	0.907091	3.14312	0	0.976358	1.52196	0.735912	0	0	0
ENSG00000231413	0	0	0	0	3.05345	0	2.27441	0	0	0	0	0	0	0	0	2.3426	0	1.14559	1.16992	0	0	0	0	0	0	0	0	0	0	0.927732	0	0	0	0	0	0	0	0	0	0	0	0	0	0	0	0	0	0	0	0	0	0	0	0
ENSG00000231414	0	0	0	0	0	0	0	0	0	0	0	0	0	0	0	0	0	1.20691	0	0	0	0	0	0	0	0	0	0	0	0	0	0	0	0	0	0	0.840388	0	0	0	0	0	0	0	0	0	0	0	0	0	0	0	0	0
ENSG00000231416	1.41898	4.53224	0	4.21201	7.28103	4.22191	3.32175	0	5.71519	4.27173	5.72385	3.64041	2.60024	2.28559	7.6977	0	6.09204	6.65561	3.55743	4.13689	3.51489	5.44254	0	1.96314	0	2.88705	5.28724	0	0.941001	2.79459	0.927332	3.86824	2.76129	2.02007	2.73149	11.7898	3.42285	5.03757	1.81993	0.945597	10.4817	1.8203	1.99167	2.99814	2.7726	5.5209	9.45266	3.79225	0	2.22258	2.87901	5.81935	7.73695	8.49066
ENSG00000231417	0	0	0	0	0	0	0	0	0	0	0	0	0	0	0	0	0	0	0	0	0	0	0	0	0	0	0	0	0	0	0	0	0	0	0	0	0	0	0	0	0	0	0	0	0	0	0	0	0	0	0	0	0	0
ENSG00000231418	0	0	0	0	0	0	0	0	0	0	0	0	0	0	0	0	0	0	0	0	0	0	0	0	0	0	0	0	0	0	0	0	0	0	0	0	0	0	0	0	0	0	0	0	0	0	0	0	0	0	0	0	0	0
ENSG00000231419	54.1691	0	3.53045	25.698	13.2058	49.9967	79.5788	1.43332	1.40679	8.34057	28.6954	8.1618	15.0222	0.89562	9.93298	143.146	6.72756	4.38641	6.43926	51.2327	19.7817	6.8367	2.617	8.51164	96.2341	33.4118	2.11958	6.61787	4.39312	6.15077	17.281	11.0713	116.98	31.9499	2.05746	35.6059	1.05034	59.5303	5.77241	0.552604	20.0432	1.09522	0.830422	21.7875	15.5929	2.8542	7.22859	3.82994	37.4763	0.868519	5.78159	218.894	24.8012	4.32516
ENSG00000231420	6.00242	0	2.1475	0	0	0	0	0	0	0	0	0	0	0	0	1.09815	2.33049	0	1.16198	0	0	0	0	0	0	0.996915	0	0.99952	0	0	0	0.958067	0.898531	0	0	1.84896	0	0.841171	0	1.87255	0	0	0	0	0	0	0	0.963781	0	0	0	0	3.9212	0.832643
ENSG00000231421	0	0	0	0	0	4.49721	0	0	0	0	0	0	0	0	0	2.41441	0.826419	0	0	0	0	0	0	0	0	1.77294	4.84922	0	0	0.595564	0	0	0.596672	0	0	0	0	0	0	0	0	0	3.58295	0	0	0	0	0	0	0	0	0	0	0
ENSG00000231422	4.57873	0	2.10602	1.01712	3.04539	0.959899	0	0	0	0	0	1.16264	1.17275	0	1.06189	0	0	0	0	2.23785	1.11388	0	1.01321	0	0	1.03154	0	2.04842	0	0	0.995899	2.92883	0	4.15795	0	0	0	0.866778	0	0	0	0	1.03449	0	5.69557	1.86531	1.08646	0	0	0	0.801737	0	0	0.870253
ENSG00000231423	0	0	0	0	0	0	0	0	0	0	0	0	0	0	0	0	0	0	0	0	0	0	0	0	0	0	0	0	0	0	0	0	0	0	0	0	0	0	0	0	0	0	0	0	0	0	0	0	0	0	0	0	0	0
ENSG00000231424	0	1.25487	5.48673	1.20466	0	0	6.52443	3.91212	3.75373	0	4.96822	2.75005	0	3.8981	2.53664	0	5.45686	0	3.83816	1.47177	0	1.22257	5.5727	8.46285	2.89099	10.9876	3.34068	0.940509	10.0381	3.55046	3.59507	0	0.856653	1.9396	5.95883	0	2.42851	1.57856	5.25731	2.68731	1.67028	3.44938	0	0	0.877212	1.75474	6.0115	6.32981	7.42123	1.42471	3.41801	6.16325	2.02701	2.98296
ENSG00000231426	25.779	5.18401	18.103	4.08857	5.70683	18.316	24.1614	21.5425	6.66199	11.147	11.4583	13.4854	7.549	37.9765	33.7815	9.2795	11.9422	7.3855	2.18231	2.4703	9.47753	14.1656	1.32861	3.88109	2.69091	35.1028	5.62901	7.826	18.9512	7.26163	0	5.28393	30.1941	5.12107	16.0463	24.126	35.5584	7.94943	10.8883	14.7582	35.896	4.75047	30.1541	16.1844	4.44772	10.9382	21.0556	9.32795	6.80646	2.74993	2.57552	38.0839	2.66022	44.8295
ENSG00000231427	0	0	0	0	0	0	0	0	0	0	0	0	0	0	0	0	0	0	0	0	0	0	0	0	0	0	0	0	0	0	0	0	0	0	0	0	0	0	0	0	0	0	0	0	0	0	0	0	0	0	0	0	0	0
ENSG00000231428	0	0	0	0	0	0	0	0	0	0	0	0	0	0	2.23403	0	0	0	0	0	0	0	0	0	0	0	0	0	0	0	0	0	0	0	0	0	0	0	0	0	0	0	0	0	0	0	0	0	0	0	0	0	0	0
ENSG00000231429	2.57007	0	0	2.20629	9.79079	3.18935	1.15403	3.55754	0	0	2.3907	0	0	3.54671	0	0	0	6.05786	0	1.24581	5.98879	6.84985	1.92518	0.975766	1.00603	3.88533	2.66837	0	2.83015	0.926396	1.91201	5.75698	3.60349	2.02061	1.76876	9.88425	5.23569	5.76414	3.63917	11.2114	3.5578	0	3.98941	0	0.909898	2.72796	1.04679	0	0.966289	0	7.857	5.69549	7.0263	4.6427
ENSG00000231431	0	0	0	0	0	0	0	0	0	0	0	0	0	0	0	0	0	0.925218	0	0	0	0	0	0	2.14774	0	0.480694	0	2.00865	0	0	0	0.726782	0	6.80925	0	0.682419	3.86305	0	0	0	0	0	0	1.46699	0	0	0	0	0	0	0	0	0
ENSG00000231434	0	1.04504	0	0.994434	3.03748	2.84869	0	0	0	1.00997	2.16735	2.30207	0	3.30309	0	1.09464	0	7.43072	3.48791	1.15561	0	1.04164	1.00165	3.98869	0	3.06115	0	1.01071	1.90034	2.80806	3.88479	0.95258	0	0	1.81495	1.8578	3.52684	2.55652	1.8266	1.86384	0.884957	0	10.1259	3.05155	6.44233	0.900927	2.12991	2.91325	0	0	1.6827	2.67778	3.44402	0.884653
ENSG00000231435	0	1.19133	5.02339	2.44336	0	1.1748	6.43314	4.96614	3.60748	1.13496	4.71769	5.31728	1.33034	8.54425	2.50631	0	0	1.17854	4.67669	2.40773	1.24893	7.42629	4.67966	2.82514	2.91497	1.89993	5.17726	7.61888	0.928679	6.29344	4.71865	12.1358	5.31789	7.77759	1.70567	0	4.3359	6.43916	0.896885	2.77514	0.872378	2.7044	2.78952	8.34956	4.50271	4.41498	1.02289	2.70961	3.83113	1.42807	10.9058	1.33497	0.664666	9.03577
ENSG00000231436	0	0	0	0	0	0	0	0	0	0	0	0	0	0	0	0	0	0	0	0	0	0	0	0	0	0	0	0	0	0	0	0	0	0	0	0	0	0	0	0	0	0	0	0	0	0	0	0	0	0	0	0	0	0
ENSG00000231437	23.3369	25.7702	24.4412	33.9914	10.5064	45.6891	33.1873	26.0927	22.3757	40.1832	30.1449	16.6546	62.9921	26.9996	24.281	38.079	31.8017	20.3189	17.3737	35.0129	26.4358	5.45285	14.1611	13.032	24.3423	33.9181	17.3327	18.5299	31.6422	29.0968	15.5586	26.3655	12.3814	34.1852	12.4865	26.5588	24.385	22.1465	22.7957	38.4054	25.5929	14.7127	7.59845	34.9556	10.3747	40.5437	19.3599	15.9626	53.7661	30.7138	25.2111	7.00982	51.5255	8.44597
ENSG00000231439	8.13583	0	0	9.5305	2.2998	0	0	9.63399	0	0	2.25604	0	2.82406	0	1.24738	0	0	0	4.43203	0	7.55709	0	1.90487	3.82663	0	8.65524	3.50568	2.91259	0	0	0	0	0	0.951811	1.70712	0.859652	4.35003	0	5.3868	0	0.867557	1.78795	1.83648	0	2.67661	7.08216	0	0	0	5.78156	1.38077	0	0	5.2874
ENSG00000231440	1.14234	5.13951	0	0	12.5439	0.927346	0	0	3.06413	1.95946	1.0482	0	0	2.07497	2.00399	0	0	0	2.14863	0	0	2.98638	0	2.08627	0	3.12915	0	0	0	1.95895	2.00835	0	0.957481	1.09672	0	2.94214	0	2.66663	0	0	0	1.9482	0	4.90154	1.93595	0.962638	0	0	1.03613	0	0	0.850157	2.49079	0.885495
ENSG00000231441	0	3.44455	3.60618	8.70173	0	0	1.13197	5.7727	4.57544	4.35422	2.32145	7.47298	5.29722	3.51776	1.1428	5.80597	0	6.97991	1.19347	0	0	7.86305	1.9382	0.976739	5.0433	3.86272	1.77115	0.987546	3.77354	0.931093	2.81521	2.87658	3.67776	6.05489	2.66903	0	0	0.823223	0	2.81269	2.64065	5.49202	1.984	4.44951	1.8109	1.81919	2.0853	0.936689	1.95332	5.37556	0	2.97282	2.92664	1.57038
ENSG00000231442	0	0	0	0	0	0	0	0	0	0	0	0	0	0	0	0	0	0	1.07444	0	0	0	0	0	0	0	0	0	0	0	0	0	0	0	0	0	0	0	0	0	0	0	0	0	0	0	0	0	0	0	0.798107	0	0	0
ENSG00000231443	39.9076	35.25	72.2886	43.8368	71.1707	41.0862	21.0114	45.593	64.4133	70.4377	57.7546	27.0716	68.6419	60.4697	87.5866	85.3057	110.422	28.2237	82.6396	53.3486	51.9513	89.5311	59.0506	70.1002	76.9988	68.6083	71.265	76.8341	111.289	74.8363	81.0142	69.1735	83.2545	70.7143	93.8746	73.0429	69.5747	48.1986	51.8841	55.0188	54.7832	114.112	107.419	41.4454	52.7802	65.6954	106.564	114.96	39.3348	62.6456	71.8021	20.3698	55.9676	44.5879
ENSG00000231445	11.4708	2.26559	1.22888	3.23235	10.5664	9.79772	3.401	1.15267	2.27165	3.16587	0	0	1.33878	4.58928	5.5806	4.62291	2.4351	3.39144	1.14665	4.05902	9.40968	12.0584	3.79058	2.90376	5.91998	3.88643	6.29918	0.966614	0.931999	1.81909	9.67809	4.63893	5.30895	7.68432	0	0	1.80432	0.806273	0	0	3.47016	0	0	0	2.67566	3.62981	4.16003	0	2.84888	4.5334	9.57066	5.84092	9.19884	2.36343
ENSG00000231447	0	0	0	0	0	0	0	0	0	0	0	0	0	0	0	0	0	0	0	0	0	0	0	0	0	0	0	0	0	0	0	0	0	0	0	0	0	0	0	0	0	0	0	0	0	0	0	0	0	0	0	0	0	0
ENSG00000231449	5.56717	5.96431	7.46636	6.8501	3.42328	0	3.55353	0	1.21463	5.69757	3.74954	1.29301	15.2955	3.72762	14.6261	2.49515	7.89977	1.2472	6.5179	4.05176	10.0558	8.34153	0	3.77723	4.87853	2.80196	5.14519	1.90861	10.0089	8.95432	5.47454	8.24594	2.62326	0	4.25121	5.99788	5.82343	12.7272	2.60414	5.3444	0.853352	2.6824	6.76437	1.7325	8.79776	0	11.1928	1.83006	1.84608	16.8632	4.75042	2.70951	2.64717	2.22505
ENSG00000231453	41.4259	40.7344	42.5564	39.9997	48.3206	21.9386	19.5663	27.1685	39.4995	76.8396	31.1144	18.1069	106.629	20.9864	98.4948	18.4896	56.1094	29.3078	22.7754	50.23	28.9562	68.8885	62.7884	58.7391	30.3539	67.0776	29.0807	45.4499	49.2619	23.9904	92.9996	62.6262	66.4305	37.8197	97.708	63.3419	13.9604	27.8419	48.1678	34.5636	41.8978	31.5667	46.0951	37.5386	43.8879	43.8688	22.4164	64.0201	50.144	13.3168	12.4178	61.1032	47.9294	25.8268
ENSG00000231454	0	0	0	0	0	0	0	0	0	0	0	0	0	0	0	0	0	0	0	0	0	0	0	0	0	0	0	0	0	0	0	0	0	0	0	0	0	0	0	0	0	0	0	0	0	0	0	0	0	0	0	0	0	0
ENSG00000231458	0	4.63896	0	0	0	2.21123	0	2.39105	0	1.13524	1.19518	5.14137	0	3.57173	4.78125	0	2.5461	0	3.68541	0	3.68971	0	0	0	0	4.87553	1.78477	0.986029	0.94568	2.79047	2.85701	0.953237	3.68475	0.969706	0.87407	0	4.38926	1.66037	0.891165	0.932856	0	2.73988	0.951461	4.69201	0	1.78901	0	3.70489	0	2.19407	2.83211	0.699719	4.1599	0
ENSG00000231460	0	0	2.15652	0	4.13095	0	0	0	0	0	0	0	0	0	0	0	0	0	1.16893	0	0	0	0	0	0	0	0.929903	0	0	0	0	0	0	0	0	0	0.898991	0	0	1.93759	0	0	0	0	0	0	0	0	0	0	0	0.748319	1.48051	0
ENSG00000231461	0	3.57819	0	1.17208	0	1.12731	0	3.72023	0	0	1.22973	0	0	0	1.21986	0	0	0	0	0	1.23674	0	0	0.943716	0	0	0	0.951861	0	1.79079	0	1.84337	0	0	0	1.74803	3.39048	0	0.885831	5.42661	0	0	0	3.65019	0	0	2.04085	0	0	0	4.81306	0	0	0
ENSG00000231464	0	0	7.35858	1.00675	2.03445	3.86112	0	3.21688	8.61889	0	6.59634	2.32663	5.77817	27.6422	0	5.53645	14.0385	2.15488	13.977	17.5364	6.83983	6.31542	8.03252	5.01743	16.6713	4.03589	1.87294	3.07107	17.2547	15.138	7.80678	10.7245	17.5231	10.2066	16.5445	6.55346	4.46164	9.45593	8.35745	6.66358	18.8774	13.0771	7.12966	3.06666	5.56547	7.31354	7.51921	15.5839	7.88211	5.01498	14.7193	0.812805	3.15574	2.48699
ENSG00000231465	0	0	0	0	0	0	0	0	0	0	0	0	0	0	0	0	0	0	0	0	0	0	0	0	0	0	0	0	0	0	0	0	0	0	0	0	0	0	0	0	0	0	0	0	0	0	0	0	0	0	0.736796	0	0	0
ENSG00000231466	64.9334	26.4115	47.3137	72.3523	66.6093	46.5178	40.4376	41.9772	27.9661	59.5368	31.8722	49.7956	34.067	193.921	54.2054	35.2437	52.9001	66.8184	39.6448	33.998	35.347	51.2768	44.2997	66.5414	50.1807	58.9992	35.4325	58.0115	71.8832	34.1025	48.0659	70.8394	43.5883	40.412	70.7936	42.4208	55.9407	42.9604	45.8221	38.2556	45.4511	40.4285	60.1482	36.0887	80.985	41.6282	83.0473	77.822	47.4082	26.7851	29.8798	34.3381	51.649	58.8072
ENSG00000231467	0	0	0	0	0	0	0	0	0	0	0	0	0	0	0	0	0	0	0	0	0	0	0	0	0	0	0	0	0	0	0	0	0	0	0	0	0	0	0	0	0	0	0	0	0	0	0	0	0	0	0	0	0	0
ENSG00000231468	4.88833	4.28887	1.09378	1.99824	10.8674	0	1.02366	1.05872	3.19627	2.01765	4.34427	2.31101	1.21252	2.14907	3.12929	5.37564	1.13159	2.13329	4.46361	1.19917	11.0958	12.5873	4.07889	2.03764	3.15746	5.08618	1.86089	4.14998	0.979084	2.88781	1.95389	0	2.84922	0	1.87986	0	2.73898	3.48875	3.78038	0.977753	0.925095	4.7791	2.09928	4.81024	0.953437	6.61528	5.50062	1.95714	4.06023	4.96644	3.93179	2.39778	3.12956	2.52904
ENSG00000231470	8.88263	9.72622	4.45255	5.19513	7.3435	4.03081	2.10085	9.84894	8.88195	4.07224	7.77652	2.35243	9.31076	3.37472	5.51872	2.32513	9.69795	8.42777	1.19732	0	10.3908	4.39143	5.9473	14.0831	6.23839	2.02205	7.46282	3.10158	3.90034	6.71645	3.85175	9.67047	5.67665	4.90498	8.26145	10.3509	5.32075	6.0571	11.8925	4.69402	6.30091	5.64248	7.93383	2.85512	10.1999	7.34671	6.59673	8.76918	1.96893	0	4.57715	4.68915	2.24968	7.37153
ENSG00000231471	0	0	0	0	0	0	0	0	0	0	0	0	5.66832	0	0	0	0	0	0	0	0	0	0	0	0	0	0	0	0	0	0	0	1.76565	0	0	0	0.802298	0	0	0	0	0	0	0	0	2.7121	0	0	0	0	0	0	0	0
ENSG00000231473	60.8681	20.7588	31.6502	15.1453	20.488	23.8904	18.7871	33.6697	23.5631	54.2028	33.058	17.0477	24.7243	20.0586	29.6927	20.2074	60.0114	33.2106	12.9772	18.8275	36.3926	17.3276	16.8361	63.874	15.6196	44.5674	16.9786	47.3888	21.7294	55.7297	68.6675	21.8749	64.2946	14.1806	74.8484	23.8779	33.5164	59.4772	28.3956	54.1641	16.6871	57.0579	14.6484	16.8173	15.4228	35.1084	79.5392	24.7029	20.9096	42.6013	15.5452	28.6837	22.063	39.9904
ENSG00000231475	0	0	0	70.2403	1.14403	1.18646	13.9474	0	0	2.29524	2.44699	0	0	0	0	0	3.85419	2.39577	3.60662	2.66492	30.0854	0	0	1.84655	0.955579	0	10.8652	1.88128	0	0	0	2.81862	0	0	1.70277	0	0	3.92981	0	0	0	0	0.932491	5.37834	0	0	0.996085	2.67282	0	0	0	0	30.9286	3.52549
ENSG00000231476	0	0	0	0	0	0	0	0	0	1.0347	0	0	0	0	0	0	0	0	0	0	0	0	0	0	0	0	0	0	0	0	0	0	0	0	0	0	0	0	0.959487	0	0	0	0	0	0	0	0	0	0	0	0	0	0	0
ENSG00000231477	0	0	0	0	0	0	0	0	1.10377	0	0	0	0	0	0	0	0	1.14871	0	0	0	0	0	0	0	0	0	0	0	0	0	0	0	0	0	0	0	0	0	0	0	0	0	0	0	0	0	0	0	0	0	0	0	0
ENSG00000231478	0	0	0	0	0	0	0	0	0	0	0	0	0	0	0	0	0	0	0	0	0	2.24089	0	0	0	0	0	0	0	0	0	0	0	0	0	0	0	0	0	0	0	0	0	0	0	0	0	0	0	0	0	0	0	0
ENSG00000231480	0	0	0	0	0	0	0	0	0	0	0	1.22382	0	0	0	0	0	0	0	0	0	0	2.94611	0	0	0	0	0	0	0	0	0	0	0	0	0	0	0	0	0	0	0	0	0	0	0	0	0	0	0	0	0	0	0
ENSG00000231482	0	0	1.15128	0	0	0	0	0	0	0	0	0	0	0	0	0	0	2.29958	0	0	0	0	0	0	1.01352	0	0	0.996419	0	0	0	0	0	0	1.78909	0	0	0	0	0	0	0	3.97654	0	0	0	0	0	0.970727	0	0	0.716426	0	3.94043
ENSG00000231483	0	0	0	0	0	0	0	0	0	0	0	0	0	0	0	0	0	0	0	0	0	0	0	0	0	0	0	0	0	0	0	0	0	0	0	0	0	0	1.87281	0	0.895965	0	0	0	0	0	0	0	0	0	0	0	0	0
ENSG00000231484	0	0	0	0	0	0	0	0	0	0	0	0	0	0	0	0	0	0	0	0	0	0	0	0	0	0	0	0	0	0	0	0	0	0	0	0	0	0	0	0	0	0	0	0	0	0	0	0	0	0	0	0	0	0
ENSG00000231485	10.0624	11.4737	17.2627	9.96868	14.5084	12.1538	6.88953	5.83754	9.20957	22.1373	12.6593	22.4684	5.41594	16.2903	27.1669	11.706	18.4983	6.87467	15.5328	4.07967	19.074	29.1376	8.45603	9.85209	4.7637	14.25	11.6203	8.07172	18.2045	10.6388	13.3459	23.8605	7.68138	9.74418	16.3509	16.1233	16.9492	14.4272	8.92368	8.92545	14.1024	15.1494	9.42808	5.69101	16.5589	6.22384	32.8714	12.8968	6.60747	10.3745	13.4397	6.04378	24.0094	9.2136
ENSG00000231487	0	0	0	0	0	0	0	0	0	0	0	0	0	0	0	0	0	0	0	0	0	0	0	0	0	0	0	0	0	0	0	0	0	0	0	0	0	0	0	0	0	0	0	0	0	0	0	0	0	0	0	0	0	0
ENSG00000231489	0	0	0	0	0	0	0	0	0	0	0	0	0	0	0	0	0	0	0	0	0	0	0	0	0	0	0	0	0	0	0	0	0	0	0	0	0	0	0	0	0	0	0	0	0	0	0	0	0	0	0	0	0	0
ENSG00000231490	0	0	0	0	7.28622	3.99694	0	14.5678	1.11748	0	1.14431	9.59466	3.69368	0	4.40404	0	1.19678	5.68896	0	0	1.15819	3.27259	1.97897	0	9.32754	0.997775	1.84465	0	3.84997	0.946586	0.970575	0.976522	3.69554	5.09587	0	5.57908	1.78704	9.39592	4.64644	3.80679	2.71767	19.7531	8.15626	0	4.6447	0	8.60803	2.91038	0	0	4.37936	0	0.720106	3.95344
ENSG00000231491	0	0	0	0	0	0	0	0	0	0	0	0	0	0	0	0	0	0	0	0	0	0	0	0	0	0	0	0	0	0	0	0	0	0	0	0	0	0	0	0	0	0	0	0	0	0	0	0	0	0	0	0	0	0
ENSG00000231492	0	0	0	0	0	0	0	0	0	0	0	0	0	0	0	0	0	0	0	0	0	0	0	0	0	0	0	0	0	0	0	0	0	0	0	0	0	0	0	0	0	0	0	0	0	0	0	0	0	0	0	0	0	0
ENSG00000231494	2.57737	4.33305	6.9074	6.1984	1.03505	3.05428	10.7254	3.32169	2.21134	8.44407	4.54076	13.0524	11.4257	7.88901	3.35097	1.1583	3.61492	2.24789	4.75855	8.93081	3.50054	2.15559	13.7659	8.9719	7.20268	10.8304	5.41352	3.03959	17.2498	5.68573	3.79992	10.6859	13.9047	16.371	5.47021	22.1955	9.62104	3.40839	1.84287	2.86932	6.37434	5.58887	6.12675	2.75975	11.9751	8.42346	8.6501	5.76389	6.89227	14.4517	2.94134	13.1807	6.39757	8.61067
ENSG00000231495	0	0	0	0	0	0	0	0	0	0	0	0	0	0	0	0	0	0	0	0	0	0	0	0	0	0	0	0	0	0	0	0	0	0	0	0	0	0	0	0	0	0	0	0	0	0	0	0	0	0	0	0	0	0
ENSG00000231496	33.1559	46.5671	40.1502	28.5858	28.4876	12.9345	20.7303	12.9442	41.4998	27.8848	27.8568	27.3836	22.118	7.64235	13.8947	25.6873	35.0804	23.1491	33.6145	4.97674	26.2014	33.1756	24.0352	34.2836	14.5581	28.2323	40.7347	50.3637	27.1181	33.5256	53.7928	39.939	29.2687	18.1545	50.9271	44.1166	43.8538	32.0479	35.1364	29.7101	50.0625	33.2147	45.8947	41.9017	28.0036	15.8378	27.3137	27.1583	33.8987	29.981	33.5224	33.0385	20.7193	27.4656
ENSG00000231500	33546.6	28139.3	35555.1	20311	22164.7	33317	28801.2	30055.6	29316.5	34085	25221.1	28106.1	24593	24495.7	36496.3	39982.3	26581.8	25699	27546.6	33850.4	37322.2	32398.9	22099.6	27569.4	20701.2	23346.7	18638.5	30987.5	36158.6	26039.2	26739	39970.9	34232.3	28282	36577.9	28726.4	20941.1	28934.4	25207	29325.8	25561.4	20589.6	19192	30735.8	29337.7	28515	44680.8	24688.1	27999	26214.7	27897.4	31009.3	33966.1	17678.4
ENSG00000231501	0	0	0	0	0	0	0	0	0	0	0	0	0	0	0	0	0	0	0	0	0	0	0	0	0	0	0	0	0	0	0	0	0	0	0	0	0	0	0	0	0	0.938089	0	0	0	0	0	0	0	0	0	0	0	0
ENSG00000231503	0	0	0	1.19782	0	2.44355	8.56888	5.07919	1.26803	0	0	5.39486	0	0	3.71183	0	2.76276	0	0	0	1.28799	0	0	0	0	0	0.838946	0	0.905176	0	0	0	2.66228	0	0	0	0	0.785878	0	1.71122	2.41367	0	0	1.87145	0	0.846571	2.98282	0	4.51193	2.08605	2.08384	0.692811	1.36114	0
ENSG00000231504	0	0	0	0	0	0	0	0	0	0	0	0	0	1.14824	0	0	0	0	0	0	0	0	0	0	0	0	0	0	0	0	0	0	0	0	0	0	0	0	0	0	0	0	0	0	0	0	0	0	0	0	0	0	0	0
ENSG00000231505	3.96479	0	0	0	0	2.15992	0	0	0	0	0	0	0	0	0	0	0	5.86636	3.72609	1.24122	1.20436	0	0	0.965041	0	1.93086	0	0	0	0	0	0	0	0	0	0	0	0	0	0	0	0.916917	0	0.941553	1.82107	0.902898	1.05022	0.935854	0	0	0.698767	2.07634	0.682597	1.52916
ENSG00000231507	0.913947	4.81906	4.96932	4.42673	4.39362	3.65629	6.72775	1.61486	1.61614	2.16567	21.1556	6.75659	3.43206	13.7168	4.53357	0.814387	0	4.79192	0.86105	12.3149	4.10668	0	5.6572	2.51424	2.58178	3.80189	1.72805	5.83396	3.68452	9.10176	3.0415	9.11877	8.14926	7.56681	0.56395	10.4036	6.63831	1.63585	3.492	3.58747	2.83449	1.19604	1.86878	1.81842	5.34648	2.31176	0	5.49633	0	0	4.46004	0	3.22011	1.0238
ENSG00000231508	0	5.43387	1.15671	0.997963	2.98136	11.9449	9.272	2.14291	1.07905	1.02066	2.19184	0	1.22405	2.16776	5.19141	1.09482	1.15291	3.16162	5.725	1.29933	1.12598	2.06336	2.07542	3.05586	4.25847	0	0.920326	5.22671	2.93578	7.80045	0.957455	11.0857	3.91236	0	6.7363	4.73824	0.911337	0.881799	0	0	0.917427	4.80491	0	4.02169	2.83921	0.957347	7.65358	0.985025	2.06643	0	5.17842	0	2.14679	4.76109
ENSG00000231509	33.7887	29.4829	37.6891	28.5691	23.3864	20.0373	21.1879	22.3704	30.837	18.8436	41.5682	37.2985	30.4207	25.0155	62.7041	21.4945	19.6755	26.3633	34.9629	16.4379	35.7837	27.6983	37.3287	20.9001	12.8031	40.0011	23.4351	39.9901	37.1665	37.3138	41.6268	25.0873	25.6774	16.2481	47.632	22.1202	38.0177	19.1081	19.5148	28.9736	10.025	28.5072	10.3763	34.6272	25.2578	26.7143	34.9017	24.7769	28.2666	46.165	38.8207	37.8729	47.8569	11.7653
ENSG00000231510	0	0	0	0	0	0	0	0	0	0	0	0	0	0	0	0	0	0	0	0	0	0	0	0	0	0	0	0	0	0	0	0	0	0	0	0	0	0	0	0	0	0	0	0	0	0	0	0	0	0	0	0	0	0
ENSG00000231512	11.5745	9.45377	21.709	3.23069	8.23738	1.56183	0	6.85429	3.47157	9.82644	6.25157	0	15.3746	0	4.19279	17.5231	6.56081	18.5196	2.76612	12.8369	12.0425	12.523	16.4058	4.62997	0	0	1.87805	7.87305	6.50895	7.33234	0	12.6122	5.07853	0	7.14054	2.77687	7.55051	3.75548	5.32408	7.27114	11.21	3.56153	11.2133	8.52019	0	3.57894	2.08439	1.91006	11.394	0	2.32186	8.68981	9.64525	24.8812
ENSG00000231513	0	1.06965	0	5.18428	3.19314	0	0	3.24104	0	4.09853	3.32058	0	0	0	0	0	1.18311	0	0	0	1.15048	0	1.01281	0	0	0	0.930876	5.13346	3.82681	0	0	6.73486	1.86202	1.00225	2.76614	0	0	0	0	1.91174	0.902361	0	0	0	0	0	3.24217	0	0	0	0.834946	0	0	0
ENSG00000231514	0	0	0	0	0	0	0	0	0	0	0	0	0	0	0	0	0	0	0	0	0	0	0	0	0	0	0	0	0	0	0	0	0	0	0	0	0	0	0	0	0	0	0	0	0	0	0	0	0	0	0	0	0	0
ENSG00000231515	0	0	0	0	1.06149	0	6.74962	0	2.2769	0	0	1.24074	2.54148	0	0	0	1.21462	0	1.19135	1.22633	1.16861	0	3.91868	0.978505	1.01573	1.95549	3.58815	0	0.953094	3.77274	2.86609	0	0.931984	0	3.59504	3.62766	0	0.844169	0	1.91672	1.78838	3.73453	0	0	4.6024	10.095	1.0551	4.73093	0.989916	0	0	0	0	3.06423
ENSG00000231516	0	0	0	0	0	0	0	0	0	0	0	0	0	0	0	0	0	0	0	0	0	0	0	0	0	0	0	0	0	0	0	0	0	0	0	0	0	0	0	0	0	0	0	0	0	0	0	0	0	0	0	0	0	0
ENSG00000231519	10.9492	9.37454	16.6859	7.71073	17.8518	8.66976	29.7023	7.17887	11.9084	4.56095	17.0855	3.81884	10.4313	4.90478	5.83017	15.8229	9.10303	9.65674	7.79619	5.47864	12.5513	19.237	5.69997	10.5081	16.8219	7.55933	7.87312	18.3753	12.7404	8.11995	18.2101	9.23669	9.68121	6.70917	6.12031	15.8088	10.028	13.8483	5.26953	6.35301	11.9828	2.68264	8.7506	12.4484	3.48298	6.99636	10.1116	11.9801	9.34612	2.91385	6.28298	2.85881	11.5734	10.3975
ENSG00000231521	6.76251	4.15793	0	3.09491	1.04581	0	3.2469	2.17047	4.37092	8.09214	0	0	9.03776	2.1998	1.1135	0	2.37809	4.40847	4.56	2.57804	2.2875	0	0	4.00751	2.06864	2.99251	0.900207	4.04083	2.88594	3.79906	4.65044	3.78364	0.923121	0.966939	3.58288	0	1.67829	0	8.90733	2.77135	7.22354	8.12417	4.01893	0	2.72656	7.3957	1.11114	0.949043	0	0	2.43702	5.83739	0.78627	0.821332
ENSG00000231523	0	0	0	0	0	0	0	0	0	0	0	0	0	0	0	0	0	0	0	0	0	0	0	0	0	0	0	0	0	0	0	0	0	0	0	0	0	0	0	0	0	0	0	0	0	0	0	0	0	0	0	0	0	0
ENSG00000231525	0	0	0	0	0	0	0	0	1.01411	0	0	0	2.21593	0	0	0	0	0	0	0	1.07968	0.986968	0	0	0	0	0	0	0	0	0	0.89639	0	0	0	0	0	0	0	0	0	0	0.959698	0	3.5154	0	0	0	0	4.5976	0.880824	0	0.880468	0
ENSG00000231527	44.3712	48.7187	22.2679	26.3926	19.3976	22.408	34.3475	49.9287	49.4541	33.4017	60.3452	44.5685	33.953	15.8526	55.7135	44.1478	48.1397	30.9255	33.2181	49.1421	51.6597	31.5788	43.346	43.1568	109.449	80.3932	54.1942	50.7314	41.1908	28.6525	25.6356	44.3796	8.90495	26.9247	45.8141	67.6194	23.6565	78.8234	44.0957	65.0776	101.218	61.3425	70.0409	15.0687	45.5256	77.1513	37.8454	47.234	57.738	57.1303	30.0683	22.33	47.3212	47.7418
ENSG00000231528	230.898	454.102	214.595	496.199	223.505	189.25	565.233	423.303	330.762	342.055	339.22	284.364	322.824	390.892	335.034	211.383	145.812	280.635	304.47	413.092	292.818	172.469	480.524	425.356	215.496	269.149	393.065	401.276	333.347	372.406	283.149	230.227	208.158	315.445	216.711	159.662	357.696	345.367	224.571	230.558	181.207	460.571	367.328	242.82	119.965	478.068	143.879	278.552	390.235	137.064	322.898	619.216	187.614	383.371
ENSG00000231529	0	0	0	0	0	1.01997	0	0	0	0	0	0	0	0	0	0	0	0	0	0	0	0	0	0	0	0	0	0	0	0	0	0	0	0	0	0	0	0	0	0	0	0	0	0	0	0	0	0	0	0	0	0	0	0
ENSG00000231530	1.46072	4.84322	2.601	5.6375	2.23793	3.45332	0	4.9012	3.65471	0	3.70728	3.90269	4.26244	2.44059	4.78227	3.71407	0	0	7.71771	1.38276	1.25643	2.35035	1.8475	2.86536	10.7632	6.57721	2.54692	2.87987	3.6746	6.3374	8.03782	1.82217	5.30146	2.806	2.5771	0.868243	0.81308	3.21592	4.31583	2.68121	2.56091	1.7876	6.66029	5.75734	5.20587	0.894965	3.0844	4.558	4.63609	2.92507	1.45344	2.86961	0.692887	3.86784
ENSG00000231531	0	0	0	3.0159	4.03622	1.01108	0	0	0	0	0	0	0	0	1.03523	0	3.44206	0	0	0	0	4.18433	2.0772	0	0	0	1.86193	1.05225	0	2.94505	0.966321	0	0	2.0944	0	0.956196	0	0	0	0	0	0	0	0.987797	0	1.93041	0	0	0	0	0	0	0.738981	0
ENSG00000231532	0	0	0	1.12918	2.19726	1.09833	0	1.1697	0	0	4.66293	3.85336	0	4.71154	3.54996	1.19289	3.71967	0	1.17128	0	0	1.16392	2.02863	3.0524	1.05249	5.07391	2.77467	3.10507	0.99229	0.966114	0	6.07726	0	1.07572	0.932863	2.83112	2.78454	3.45154	2.867	0	0	0	1.02902	0	2.52294	0	2.61876	1.94783	3.09543	2.34736	0.748476	0	4.44997	1.63216
ENSG00000231533	0	0	0	0	2.13328	0	3.34867	0	1.15608	0	0	0	1.3267	0	0	0	0	0	0	0	0	1.1254	0	0	0	0	0	0	0	0	0	0	0	0	0	0	0	0	0	0	0.886949	0	0	0	0.907958	0	0	0	0	0.719684	0	0	0	0
ENSG00000231534	11.9887	2.35111	15.2463	12.1895	11.073	19.4376	9.21184	8.36465	10.6948	9.03108	13.3204	12.7272	18.2135	5.94252	23.0364	17.8401	7.58359	7.28034	12.6677	6.38354	14.5556	13.893	3.79868	17.2973	2.97607	15.2876	9.65879	7.74535	12.9002	2.70714	12.1325	6.51485	3.49547	4.89271	21.747	18.6157	5.97958	17.2038	14.3506	8.24483	7.80436	8.1965	7.83512	8.23324	12.5881	8.02031	18.4734	3.71882	8.51287	9.46619	5.6032	8.42842	8.95423	10.7825
ENSG00000231535	475.551	787.322	684.509	0	415.85	0	0	0	569.642	512.089	0	0	0	0	0	509.513	568.753	0	604.536	440.866	494.62	455.535	0.933972	674.641	0	0	0	418.118	0	335.382	360.157	376.555	0	0	491.696	359.989	0	0	0	578.834	0	0	0	550.041	387.281	509.93	0	0	0	629.462	0.730357	0	406.217	0
ENSG00000231536	1.29039	2.27437	2.28115	0	0	0	0	0	1.13425	0	0	6.18798	0	2.30075	0	0	2.43639	4.4192	0	9.86265	4.71661	8.83351	0	5.79268	0	0	0	0	0	8.16719	0.938802	0	0	8.83866	4.42674	0	1.7257	0	0	0	0	0	0	3.92532	0	0.882136	1.03616	1.83998	0	0	0	0.752516	8.7807	0.78735
ENSG00000231537	0	0	0	0	0	0	0	0	0	0	0	0	0	0	0	0	0	0	0	0	0	0	0	0	0	1.00687	0	0	0	0	0	0	0	0	0	0	0	0	0	0	0	0	0	0	0	0	0	0	0	0	0	0	0	0
ENSG00000231538	0	0	0	0	0	0	0	0	0	0	0	0	0	0	0	0	0	0	0	0	0	0	0	0	0	0	0	0	0	0	0	0	0	0	0	0	0	0	0	0	0	0	0	0	0	0	0	0	0	0	0	0	0	0
ENSG00000231539	0	0	1.18627	0	0	0	0	0	0	1.13033	0	0	0	0	0	0	0	0	0	0	0	2.28325	0.948682	0	1.99146	0	0	0	0	0	0	0	0	0	0	0	0	0	0	0	0	0	0	0	0.89521	0	0	0.939226	0	0	3.52201	0	0	0
ENSG00000231540	0	0	0	0	1.11417	0	0	0	0	0	0	0	0	0	0	0	0	0	0	0	1.24556	1.14073	0	0	0	0	0	0.977441	0	0	1.7988	0	0	0	0	0	0	0	0	0	0	0	0	0	0	0	0	0	0	0	0	0	0	0
ENSG00000231541	12.0348	7.52331	11.8548	8.10896	4.10903	13.7597	0	3.26766	1.09767	2.06644	7.76992	4.74172	1.21205	7.83657	14.0764	11.2272	3.56419	10.0106	4.73742	13.3716	10.3196	14.7924	4.96076	4.01869	4.14737	6.0117	2.77549	4.08165	1.91467	12.248	4.83014	4.82564	8.24001	2.04851	4.58166	3.74815	1.76422	3.41957	4.6314	1.89373	0	4.67052	0	2.88702	2.7746	4.60893	7.55057	0	1.95995	5.01853	6.21693	6.4803	7.80571	6.58884
ENSG00000231542	0	0	0	0	0	2.03993	0	0	0	0	0	0	0	0	0	0	0	0	0	0	0	0	0	0	0	0	0	0	0	0	0	0	0	0	0	0	0	0	0	0	0	0	0	0	0	0	0	0	0	0	0	0	0	0
ENSG00000231544	1.1634	4.88227	3.03419	2.82177	13.5892	0.930805	0	1.98934	3.02186	4.76655	1.01854	6.46213	6.45946	0	5.89244	5.22381	1.11422	0.966789	7.5742	0	10.8654	11.5987	3.15791	5.16101	7.43833	10.5205	4.78231	6.11859	4.80238	11.3616	1.95544	13.3052	6.18346	1.04818	5.55829	7.58393	1.73947	6.02997	6.48278	3.78165	3.55349	2.747	5.1915	0	5.5987	5.51215	4.30869	2.94549	3.95148	3.25822	6.07462	3.24852	13.5708	5.12624
ENSG00000231546	6.39455	1.1628	0	0	0	0	1.163	0	1.18261	0	0	0	0	0	0	0	0	1.19674	0	11.0511	2.44391	0	0	0	0	0	0	0	0	2.71314	3.73588	3.74506	2.69627	2.88314	1.71769	2.62585	0	0	0	0	0.861358	1.80638	0	0	1.77388	0	0	0	0	0	0	0	0	0
ENSG00000231547	0	0	0	0	0	0	0	0	0	0	0	0	0	0	0	0	0	0	0	0	0	0	0	0	0	0	0	0	0	0	0	0	0	0	0	0	0	0	0	0	0	0	0	0	0	0	0	0	0	0	0	0	0	0
ENSG00000231548	30.3105	19.7769	44.3119	30.5965	20.6546	22.4982	21.9158	34.8631	12.9004	28.8065	33.0618	11.2318	20.6061	44.0923	24.4193	16.6027	23.4725	57.3411	21.5586	13.5472	17.7261	24.5879	21.1233	16.2535	11.8123	52.0757	31.3889	21.8367	48.2461	34.1913	19.3578	10.7244	20.0925	18.8191	21.7297	18.2487	28.4477	23.8477	34.9104	35.9992	15.917	53.0968	46.8086	18.9197	28.9403	33.6311	16.6929	42.1036	28.438	13.1815	23.4768	17.378	30.727	41.2659
ENSG00000231549	24.3062	11.0722	16.2541	1.98662	19.6229	9.38922	0	9.16309	14.4168	10.8367	15.7815	11.4738	9.04629	4.24444	9.28875	5.59364	10.3191	6.42216	5.33688	13.1908	15.9835	5.01831	16.6085	13.5943	17.2923	9.97762	8.92846	6.21475	14.9805	17.4233	14.952	21.2468	23.729	19.5564	16.0472	9.31649	10.1051	3.47957	17.4512	13.7508	13.7412	12.0848	21.2483	15.831	11.4686	20.0923	25.4565	19.6381	22.5403	0.834847	0	0	2.25915	0
ENSG00000231550	26.5766	15.7429	17.9045	20.9331	9.50348	20.6778	19.6035	20.7297	14.1594	36.0955	18.2502	18.2544	15.9818	11.2894	27.8645	5.73885	24.6131	8.64947	29.8354	7.08404	7.17978	24.175	27.4245	17.4685	18.3876	21.1088	11.9083	18.7062	17.7816	25.4742	21.4527	11.2796	17.7347	19.7084	9.17298	16.2899	31.9027	13.2226	26.5827	11.2814	24.3177	17.1789	22.1129	6.86193	20.1638	18.0122	13.1857	29.448	14.1469	6.38136	8.46628	4.67734	24.2658	35.1215
ENSG00000231551	341.277	327.688	307.124	348.929	312.106	310.603	300.005	289.321	246.754	347.535	320.319	298.132	352.839	164.193	304.553	237.69	304.572	286.722	246.401	349.817	373.189	315.703	259.238	246.157	215.673	326.783	286.857	301.787	344.124	257.072	246.145	313.469	341.342	284.651	218.928	219.381	298.833	336.908	226.957	203.64	343.615	207.499	359.955	255.686	254.956	254.848	254.256	273.531	246.18	205.187	341.319	227.486	244.582	164.746
ENSG00000231552	0	0	0	0	0	0	0	0	0	0	0	0	0	1.14371	0	1.15644	0	0	0	0	0	0	0	0	0	0	0	0	0	0	0	0	0	0	0.88402	0	0	0	0	0	0	0	0	0	0	0	0	0	0	0	0	0	0	0
ENSG00000231553	0	0	0	0	0	0	0	0	0	0	0	0	0	0	1.11702	0	0	0	0	0	0	0	0	0	0	0	0	0	0	0	0	0	0	0	0	0	0	0	0	0	0	0	0	0	0	0	0	0	0	0	0	0	0	0
ENSG00000231556	0	0	0	1.92029	0	0	0	0	1.0281	1.93584	0	0	0	3.16391	1.00177	3.20541	0	0	0	0	0	0	0	0	2.29102	0	0	0	1.0335	0	0	2.01268	0	0	0.992518	0	0.927768	0	0.981594	0	0.946388	0.979602	0	0	0	0	2.3	0	0	0	0	0	0	0
ENSG00000231557	0	0	0	0	0	0	0	0	0	0	0	0	0	0	0	0	0	0	0	0	0	0	0	0	0	0	0	0	0	0	0	0	0	0	0	0	0	0	0	0	0	0	0	0	0	0	0	0	0	0	0	0	0	0
ENSG00000231559	6.31174	4.594	1.27115	1.05607	3.16608	0	1.10877	0	0	1.10561	0	1.2128	0	4.61807	1.10538	0	0	0	1.22647	0	2.40335	0	0	0	0	0	2.51234	0	0	0	0	0	0	0	0	0	1.60963	0	0	0	3.37396	2.60694	0	0	0	0	1.00378	0	0	0	0	0	1.34341	0
ENSG00000231560	0	3.15683	1.04337	2.03326	7.16736	9.62359	1.05161	8.52962	4.2485	4.00387	8.53087	6.9923	2.36739	2.21858	3.20776	0	4.61131	2.16079	4.41175	2.26866	3.40285	9.50339	9.15048	8.15802	2.09454	11.4691	6.64742	9.1963	0.983299	4.77908	8.97665	2.8955	3.67842	3.07964	5.45488	9.41095	8.17995	8.61878	10.4045	1.93329	15.6731	4.76878	1.01635	4.86588	21.5853	11.1539	7.59021	14.5083	8.96721	4.26008	11.2327	14.6192	4.76517	10.3887
ENSG00000231561	67.9258	95.3266	155.59	162.618	46.2672	154.399	138.133	129.532	170.438	86.924	174.49	204.536	132.543	167.06	170.909	53.8563	188.517	120.71	99.783	54.5289	162.595	61.4337	85.0449	111.26	210.218	261.019	110.059	153.51	138.634	69.8334	78.285	52.454	95.018	164.651	170.244	48.5043	182.33	165.413	170.237	113.551	124.973	205.424	199.438	112.716	64.9729	98.934	252.749	173.668	152.69	52.4092	105.503	104.235	70.1475	164.134
ENSG00000231562	83.1831	83.5133	58.7047	70.0122	83.0831	66.6343	74.2385	103.024	86.9517	84.3882	44.9688	90.5835	116.542	62.3917	90.2996	102.798	77.7453	58.9298	74.4103	54.1234	56.2483	42.2137	68.3803	49.6652	73.1479	64.3219	78.0759	49.5453	58.4943	59.1401	67.0387	54.7144	77.8874	73.4797	34.3821	84.0334	68.8589	66.7322	60.4709	72.0093	46.0673	91.5359	50.3242	34.7068	53.6175	52.3162	40.3687	54.0238	56.419	87.1159	64.5173	67.4165	48.6086	55.3582
ENSG00000231563	0	0	0	0	0	0	2.61197	0	0	2.42557	1.28868	0	0	0	0	0	0	0	0	0	0	0	0	0	0	0	0	0	0	0	0.841872	0	0	0	0	0	0	0.728446	0	0	0.807824	0	0	0	0	0	0	0	0	0	0	0	0	0
ENSG00000231564	4.55123	4.46622	10.2804	6.18553	10.3025	9.94102	11.1993	2.32086	11.2554	5.18894	11.5772	12.3405	7.43432	7.08966	15.9993	4.77073	7.34214	5.97262	5.99674	3.01039	10.665	8.64293	16.5527	4.95382	9.16744	12.2314	4.27894	7.89523	10.1765	14.7283	13.2408	1.85341	6.11286	0.995858	7.94511	5.24508	3.18564	13.1843	7.95383	7.34878	6.94844	9.7373	4.24669	3.4516	11.6166	15.0816	12.5059	7.55199	1.87266	6.78401	9.515	8.04758	4.02645	10.0779
ENSG00000231565	0	0	0	0	0	4.10419	0	0	0	0	0	0	5.83912	31.6869	0	0	0	4.49605	0	0	0	0	0	0	0	0	0	0	0	0	5.0835	0	0	0	0	0	0	6.51368	0	0	0	0	0	1.74287	0	0	0	0	0	4.27617	0	0	0	2.14224
ENSG00000231566	0	0	0	0	0	0	1.25306	0	1.19238	0	1.19307	0	0	0	0	0	0	0	1.1908	0	0	1.25935	0	2.95311	0	6.93356	0.889829	0	0	1.90986	0	0	0.991058	5.75372	1.72793	1.76664	0.882071	9.10281	0.884934	1.88983	0.917396	0	0.951168	0	0.900611	1.84328	1.08014	0.909408	1.96579	4.48951	1.47535	2.14927	0.70032	3.88663
ENSG00000231567	0.967461	0	0.892382	0	0	0	1.77327	0	0	0	0	0	0	0	0	0.930312	0	0	0.991525	0	0	0	0	1.11379	0	0	0	0	0	0.973885	0	0	0	0	0	1.01643	0	2.66811	0	0	0	0	0	0	0.991035	0	0	0	0.99873	0	2.71994	0	0	0
ENSG00000231568	0	0	0	0	0	0	0	0	0	0	0	0	0	0	0	0	0	0	0	0	0	0	0	0	0	0	0	0	0	0	0	0	0	0	0	0	0	0	0	0	0	0	0	0	0	0	0	0	0	0	0	0	0	0
ENSG00000231569	0	0	0	0	0	0	0	0	0	0	0	0	0	0	0	0	0	0	0	0	0	0	0	0	0	0	0	0	0	0	0	0	0	0	0	0	0	0	0	0	0	0	0	0	0	0	0	0	0	0	0	0	0	0
ENSG00000231570	0	2.297	0	0	0	0	0	4.6971	0	1.06962	0	0	0	0	0	0	0	0	0	0	0	0	0	0	0	1.97283	0	1.01649	0	0	0.935529	0	0	0	1.82981	0.932313	0	0	0	2.7892	0	1.84147	0	0	0	0	0	0	0	0	0	0	0	0
ENSG00000231574	0.724876	18.0352	4.48714	33.8942	25.6959	12.2463	29.7538	44.1724	5.47069	29.8688	4.67512	28.0697	1.45844	48.2291	0	1.38505	8.09965	21.3073	26.1048	11.4625	0	1.33998	60.9718	21.2503	8.77769	8.55964	74.4409	0	2.41819	43.1702	38.2904	7.17672	3.36943	25.6241	4.53176	15.6702	14.6523	10.6161	5.23023	3.95005	3.75842	6.48176	13.0671	80.8836	35.785	7.47789	0	20.3412	22.0813	17.6906	21.4164	25.5193	8.6272	60.9414
ENSG00000231575	0	3.76377	6.60041	1.19155	11.9138	2.35147	4.89287	2.59531	3.88219	4.77277	11.8263	10.9915	7.112	2.63922	9.01962	21.5794	14.1292	8.97806	0	4.46028	8.00439	4.96383	0.880146	5.53306	2.82477	1.82669	0.843386	0	3.60033	2.65929	1.72761	1.75904	6.05989	2.60319	0.824779	6.6653	10.1805	6.20902	0.820563	0.840842	3.30364	0	1.79927	5.74307	3.29542	3.39356	6.01807	10.618	0	9.65316	4.08715	4.11564	2.60753	2.86387
ENSG00000231576	13.2808	2.80164	10.1692	5.31905	1.83719	4.25843	0	3.79282	3.8359	2.67888	0	13.5611	9.71294	3.97553	9.40292	3.85822	0	5.99755	4.11288	3.18273	7.08961	4.58108	5.43945	10.8622	11.0761	1.12366	0.999295	7.20686	0.986774	0.962454	7.08279	7.43415	1.69703	3.26245	10.2164	0	6.12111	6.11741	0.945994	7.62141	0.916592	5.66077	2.20868	0	7.70914	2.85287	5.53464	6.1125	1.97609	0	13.5185	1.29284	2.48933	1.23633
ENSG00000231579	182.984	159.985	172.25	144.42	126.487	136.682	121.419	132.459	141.09	88.8937	103.591	298.911	128.648	114.358	190.404	116.599	127.612	86.8635	125.93	118.511	159.917	118.582	74.2388	104.209	129.173	275.192	178.807	122.192	143.114	98.1097	159.001	78.9497	195.017	118.567	118.393	144.757	96.7985	89.3815	127.339	147.845	131.39	291.912	196.967	115.765	109.262	80.4775	223.854	98.8274	117.683	191.141	147.808	111.598	131.016	138.591
ENSG00000231582	0	0	0	0	0	0	0	0	0	0	0	0	0	0	0	0	0	0	0	0	0	0	0	0	0	0	0	0	0	0	0	0	0	0	0	0	0	0	0	0	0	0	0	0	0	0	0	0	0	0	0	0	0	0
ENSG00000231583	0	0	0	0	0	0	0	0	0	0	0	0	0	0	0	0	0	0	0	0	0	0	0	0	0	0	0	0	0	0	0	0	0	0	0	0	0	0	0	0	0	0	0	0	0	0	0	0	0	0	0	0	0	0
ENSG00000231584	279.151	312.909	335.169	211.107	279.155	270.689	235.253	248.946	360.188	446.661	302.533	287.718	260.319	250.41	185.122	295.376	330.103	246.251	238.786	243.212	273.791	237.111	220.708	262.733	278.473	348.041	253.337	296.577	343.284	277.064	246.172	290.26	274.233	286.326	348.239	245.658	293.738	288.413	223.988	298.734	261.829	221.214	170.022	309.391	269.965	313.013	425.323	392.336	323.888	328.819	254.728	300.773	308.802	312.246
ENSG00000231585	0	0	0	0	0	0	0	0	0	0	0	0	0	0	0	0	0	0	0	0	0	0	0	0	0	0	0	0	0	0	0	0	0	0	0	0	0	0	0	0	0	0	0	0	0	0	0	0	0	0	0	0	0	0
ENSG00000231586	0	0	0	0	0	0	0	0	0	0	0	0	0	0	3.14074	0	0	0	0	0	0	0	0	1.00362	0	0	0	0	0	0	0	0	0	0	0	0	0	0	0	0	0	0	0	0	0	0	0	0	0	4.0611	0	0	0	0
ENSG00000231587	0	0	0	0	0	0	0	0	0	0	0	0	0	0	0	0	0	0	0	0	0	0	0	0.988748	0	0	0	0	0	0	0	0	0	0.994839	0	0	0	0	0	0	0	1.87512	1.96444	0	0.923733	0	0	0	0	1.54365	0	0	1.4557	0
ENSG00000231588	3.4843	2.12439	4.21941	4.03558	4.06915	15.4218	22.7216	6.41658	1.07748	7.23774	4.38083	0	10.3406	0	4.18975	2.18955	1.16083	0	5.76548	1.15967	10.1671	0	2.04382	0	3.1613	11.2237	3.77478	1.03445	0	10.5561	2.96942	2.99056	4.71007	1.04688	3.73796	0	0.916174	9.60475	9.49044	2.93012	1.82703	0	7.23242	0	2.84653	2.79169	0	2.9553	6.06531	0	15.2622	0.784348	0.765903	4.09254
ENSG00000231589	0	0	0	0	0	0	0	0	0	0	0	0	0	0	0	0	0	0	0	0	0	0	0	0	0	0	0	0	0	0	0	0	0	0	0	0	0	0	0	0	0	0	0	0	0	0	0	0	0	0	0	0	0	0
ENSG00000231590	0	0	0	0	0	0	0	0	4.38897	0	0	0	0	0	0	0	0	0	0	0	0	0	0	0	0	0	0	0	0	0	0	0	0	0	2.7513	0	0	0	0	0	5.44012	0	0	0	0	0	0	0	0	0	0	0	0	0
ENSG00000231593	0	0	0	0	0	0	0	0	0	0	0	0	0	0	0	0	0	0	0	0	0	0	0	0	0	0	0	0	0	0	0	0	0	0	0	0	0	0	0	0	0	0	0	0	0	0	0	0	0	0	0	0	0	0
ENSG00000231595	33.9652	32.1504	26.765	43.4989	39.6779	41.2879	66.659	35.3365	31.4759	20.9154	66.1026	52.2763	52.5038	81.792	30.7623	56.1768	38.1314	46.4891	41.1868	44.6335	32.7738	47.4272	37.1209	24.6963	31.9316	25.0688	44.8857	29.0858	41.3566	47.2957	31.977	30.5432	32.7343	28.3378	39.3441	32.5987	47.7129	54.2338	34.089	34.9865	43.2315	37.4229	39.508	26.8967	31.692	46.0736	34.1898	42.6867	39.5403	27.4191	23.3946	39.2787	30.2199	22.3657
ENSG00000231597	5.33773	3.48951	4.78555	6.69779	6.55549	3.26954	1.16391	4.73204	4.66204	12.2345	0	1.26881	0	3.50805	4.64453	1.17423	3.70097	5.94857	1.21596	0	0	4.61705	3.89444	0	6.02327	0.96022	5.30215	2.94939	4.69845	3.68255	3.77122	3.82807	0	0	0.890208	1.77425	1.74454	3.31076	0	3.77181	2.61976	3.64932	2.95344	6.68329	4.5567	6.31105	2.06437	3.73962	4.87271	0.725505	5.58853	3.45532	3.40219	2.27493
ENSG00000231599	0	0	0	0	0	0	0	0	0	0	0	0	0	0	0	0	1.13552	0	0	0	0	0	0	0	1.0264	0	0	0	0	0	0.956853	6.55573	0.863522	0	0	0	0	0	0	0	0	0	0	0	0	0.921978	0	0	0	0	1.71192	0	0	0
ENSG00000231600	0	0	0	0	0	0	0	0	0	0	0	0	0	0	0	0	0	0	0	0	0	0	0	0	0	0	0	0	0	0	0	0	0	0	0	0	0	0	0	0	0	0	0	0	0	0	0	0	0	0	0	0	0	0
ENSG00000231601	0	0	0	0	0	0	0	0	0	0	0	0	0	0	0	0	0	0	0	0	0	0	0	0	0	0	0	0	0	0	0	0	0	0	0	0	0	0	0	0	0	0	0	0	0	0	0	0	0	0	0	0	0	0
ENSG00000231603	0	0	0	0	0	0	0	0	0	0	0	0	0	0	0	0	0	0	0	0	0	0	0	0	0	0	0	0	0	0	0	0	0	0	0	0	0	0	0	0	0	0	0	0	0	0	0	0	0	0	0	0	0	0
ENSG00000231604	0	0	0	0	0	0	0	2.21267	0	0	0	0	0	0	2.2111	0	0	0	0	0	0	0	0	0	0	0	0	0	0.969702	0	0.970084	0	0	0	0	2.77323	0	0.849926	1.88722	0	0	0	0	0	0	0	0	0.965985	2.01691	3.84325	0	0.724216	0	0
ENSG00000231605	0	0	0	0	0	0	0	0	0	0	0	0	0	0	0	0	0	0	0	0	0	0	0	0	0	0	0	0	0	0	0	0	0	0	0	0	0	0.862823	0	0	0	0	0	0	0	0	0	0	0	0	0	2.15247	0	0
ENSG00000231606	5.91435	4.34126	2.47534	3.01585	9.94795	10.5411	4.27252	3.23882	7.67296	9.16806	5.64185	1.20803	2.79195	1.11298	13.1559	19.6101	2.38936	6.93185	8.01553	1.40762	16.3258	7.32579	4.91111	5.98194	4.09066	13.6872	7.04185	2.98322	1.9176	15.0939	17.7343	10.4991	4.58556	11.8579	4.46603	15.3073	5.11092	1.6579	5.43956	2.82888	0.891943	5.46523	3.96162	4.61186	4.58765	7.49215	10.7057	6.59873	2.95087	7.84201	4.55871	3.01203	3.642	4.05736
ENSG00000231607	1108.06	753.719	748.426	876.451	669.318	785.522	771.301	648.494	978.287	738.186	934.268	751.713	914.31	798.644	1101.26	1092.87	966.09	892.612	778.397	747.34	1242.65	901.384	413.903	558.101	649.959	679.461	547.092	635.421	969.713	599.462	491.597	930.385	1077.68	741.489	785.623	605.062	674.398	682.253	579.345	624.967	366.405	551.482	580.773	611.876	498.389	673.603	787.166	501.077	683.702	383.484	515.345	424.518	427.305	494.733
ENSG00000231609	135.964	296.209	204.719	233.512	140.189	186.056	143.209	261.355	201.488	256.872	146.259	161.046	366.608	193.822	111.418	343.394	176.651	181.539	282.229	217.709	107.575	123.134	278.747	83.3422	234.67	158.093	117.847	143.283	147.212	150.7	177.071	110.943	102.791	163.754	214.691	171.692	129.93	197.775	63.4738	177.132	121.85	200.253	133.226	94.2045	197.929	142.659	68.1065	179.652	230.614	288.396	117.094	236.495	86.2297	125.143
ENSG00000231610	0	0	0	0	0	0	0	0	0	0	0	0	0	0	0	0	0	0	0	0	0	0	0	0	0	0	0	0	0	0	0	0	0	0	0	0	0	0	0	0	0	0	0	0	0	0	0	0	0	0	0	0	0	0
ENSG00000231612	8.16337	0	1.04092	1.90962	1.92915	0	0	2.0583	0	4.94023	0	4.42468	2.3419	1.04054	2.99036	0	6.54819	3.19637	3.26157	4.65635	2.14671	3.92276	5.26163	0	1.08164	6.2323	0	0	6.8763	0.972763	0	7.02204	0.93025	0	1.92607	5.83858	0	1.76513	2.91054	1.99301	5.59424	0.959	3.29039	4.02862	0.963813	0.966939	2.20539	5.01424	0	0	0	2.6673	0	0.905656
ENSG00000231613	15.2302	9.95068	20.4516	3.11387	19.6009	9.14877	7.62057	4.47103	14.482	11.571	19.6824	21.7426	3.90364	16.9617	15.5424	4.56827	9.51947	5.85345	11.929	2.48876	9.24991	9.84107	13.6992	20.9381	18.4754	14.8066	9.98238	9.11229	4.79019	1.88593	0.955132	3.87342	17.5197	3.04089	0.904493	22.0397	17.5656	22.0422	2.76095	12.3111	4.46798	27.9773	20.3312	7.39967	18.53	8.31422	23.6079	30.795	17.5777	15.9268	23.4781	18.9589	0.711789	3.17324
ENSG00000231615	110.528	64.6834	115.165	76.1721	82.024	116.576	95.6805	61.1854	93.762	92.6683	133.132	90.3494	123.061	135.429	165.091	109.44	148.813	90.3109	78.8762	85.3156	173.77	121.927	70.874	105.875	77.2202	99.6369	104.758	101.94	167.817	84.7301	73.5729	79.3196	127.174	86.3563	130.773	64.8686	167.298	101.397	103.725	87.4542	71.3403	69.8218	102.394	95.008	68.9128	78.9659	129.137	152.709	119.943	82.6006	112.491	104.731	105.594	81.9325
ENSG00000231616	120.159	91.4188	113.262	80.921	133.006	81.8104	99.3257	199.001	96.5542	114.482	132.927	76.4428	115.46	73.6787	98.2726	98.4048	88.9242	178.888	96.1895	138.356	100.217	109.1	71.7274	82.124	91.4554	108.047	85.3056	115.77	114.142	132.77	92.4219	107.553	120.011	93.1827	124.939	97.6528	89.7723	66.1233	87.5953	104.523	132.058	56.6525	112.229	70.4166	91.0004	87.6366	127.352	90.1004	89.3061	60.4529	77.5816	86.1977	76.9646	66.8234
ENSG00000231619	0	0	0	0	0	0	0	0	0	0	0	0	0	0	0	0	0	0	0	0	0	0	0	0	0	0	0	0	0	0	0	0	0	0	0	0	0	0	0	0	0	0	0	0	0	0	0	0	0	0	0	0	0	0
ENSG00000231620	0	0	0	0	0	0	0	0	0	0	0	0	0	0	0	0	0	0	0	0	0	0	0	0	0	0	0	0	0	0	0	0	0	0	0	0	0	0	0	0	0	0	0	0	0	0	0	0	0	0	0	0	0	0
ENSG00000231621	6.74435	4.38762	3.6146	14.9353	6.22146	6.38302	8.85937	6.67443	8.82732	12.8076	15.9431	4.86906	0	12.1461	6.7519	0	7.12217	3.41627	3.40632	7.66455	15.1076	1.10574	4.89949	12.8841	3.05225	4.89203	7.11482	4.01164	16.4035	5.69639	10.4724	13.763	15.9536	7.19846	5.4463	8.18012	3.52969	10.9536	0.918266	2.88714	1.80752	6.47136	8.98042	10.8959	3.726	10.3239	4.29332	4.72324	1.99775	6.71832	2.91549	3.55271	9.89643	10.8734
ENSG00000231622	0	1.16418	0	0	1.0714	3.5415	8.36461	0	0	1.0626	1.11936	0	2.95785	0	1.13516	0	0	0	1.12775	0	1.1878	3.25706	0	1.00538	2.07817	1.90693	0.851625	0.993732	1.91629	2.78597	1.77955	3.81526	0.888494	0	0.907545	0	0	1.66914	1.75541	1.88464	4.38552	1.77666	0	0	3.66763	0	2.12372	5.65221	0	3.13924	0	0	0.722472	0.8183
ENSG00000231625	43.8335	28.9091	41.2778	14.9335	26.7799	16.7332	29.4401	30.4824	27.1987	33.8659	18.273	17.3594	29.6079	10.5362	30.049	37.8743	21.1201	45.3177	37.8332	52.3661	19.8418	20.1312	35.1143	42.1392	30.1084	21.1697	38.4447	38.6158	24.8343	39.8954	36.2509	22.9444	36.3694	44.6747	27.3063	54.299	43.9664	33.706	29.4266	31.1124	46.3088	16.8657	16.4414	26.2007	58.5556	29.1997	40.6622	20.7913	20.8965	28.2492	37.8465	32.7824	26.1429	26.4681
ENSG00000231626	0	0	0	0	0	0	0	0	0	0	0	0	0	0	0	0	0	0	0	0	0	0	0	0	0	0	0	0	0	0	0	0	0	0	0	0	0	0	0	0	0	0	0	0	0	0	0	0	0	0	0	0	0	0
ENSG00000231628	60.2982	90.1157	52.2324	70.8796	64.1797	74.0864	88.3127	80.9858	48.1074	61.5686	67.908	81.6331	71.9833	75.879	101.909	70.7969	53.4771	74.8164	58.2943	81.8278	75.4454	66.8684	94.8084	77.5048	58.0382	49.3268	56.7395	61.9459	74.1234	70.2491	71.9469	52.6608	99.0172	56.6281	57.121	38.1754	48.2053	67.9738	45.9478	52.1864	68.6335	75.7051	58.1628	68.4402	54.5721	59.2999	87.3838	68.1298	72.7705	68.9307	88.9951	68.4107	74.8655	68.3526
ENSG00000231630	0	0	0	0	0	0	0	0	0	0	0	0	0	0	0	0	0	0	0	0	0	0	0	0	0	0	0	0	0	0	0	0	0	0	0	0	0	0	0	0	0	0	0	0	0	0	0	0	0	0	0	0	0	0
ENSG00000231633	0	0	0	0	0	0	0	0	0	0	0	0.335904	0	0	6.17734	0	0	0	0	0	0	0	0	0	0	0	0	0	0	0	0	0	0	0	0.323615	0	0	7.39444	0	0	0	0	0	0	0	2.5592	0	0	0	0	0	0	0.663049	0
ENSG00000231635	1.23796	1.14145	2.24612	0	0	1.01411	0	0	3.4341	4.42732	2.33936	0	1.23029	3.47083	0	0	0	0	0	2.42138	1.18191	0	0.972265	0.976709	0	4.89538	0.905604	0	0.943609	0.929862	0.956323	0	2.77144	0	0.902223	0	0	0	0	0	0.893407	0	0	0	1.83125	0.90557	1.05181	0	0	0	0	1.43239	0.69872	1.53777
ENSG00000231636	3.6835	2.7146	1.22794	2.7049	5.48484	5.90032	4.07503	1.38112	6.79604	1.17543	7.54156	10.469	2.71224	1.42096	0	5.57373	5.8719	2.73475	2.33702	2.42882	1.43731	1.42258	8.76851	2.70272	3.61003	1.79349	0.811084	0	7.39316	7.88321	0.885524	2.68285	8.20185	3.59763	3.9375	3.22366	5.76928	4.46943	3.43031	4.45777	8.49351	5.10582	7.62211	5.7783	4.20996	1.70858	3.89747	3.27368	4.56642	1.97659	3.80305	10.8817	2.38558	2.80053
ENSG00000231637	0	0	0	0	0	0	0	0	0	0	0	0	0	0	0	0	0	0	0	0	0	0	0	0	0	0	0	0	0	0	0	0	0	0	0	0	0	0	0	0	0	0	0	0	0	0	0	0	0	0	0	0	0	0
ENSG00000231638	4.80606	7.86248	4.41899	21.4793	15.0869	3.05163	16.5451	5.69189	5.70487	4.38218	12.7643	2.45566	3.68247	6.92622	7.86417	2.30861	4.87825	10.4552	12.2212	10.6188	4.72168	3.37281	2.9228	19.6237	7.15026	8.90988	10.947	5.99432	1.89618	9.29234	6.76853	10.526	2.73164	2.99411	4.46877	9.2016	6.26491	1.68745	7.34365	4.71914	2.69537	6.56274	2.00093	0	13.7616	2.71322	3.18106	9.52799	10.7294	3.77557	4.32378	12.3412	9.27563	3.13466
ENSG00000231643	0	0	0	0	0	0	0	0	0	0	0	0	0	0	0	0	0	0	0	0	0	0	0	0	0	0	0	0	0	0	1.99412	0	0	0	0	0	0	0	0	0	0	0	0	0	0	0	0	0	0	0	0.725908	0	0	0
ENSG00000231645	0	0	0	0	0	0	0	0	0	0	0	0	0	0	0	0	0	0	1.36447	0	0	0	0	0	0	0	0	0	0	0	0	0	0	0	0	0	0	0	0	0	0	0	0	0	0	0	0	0	0	0	0	0	0.667415	0.749442
ENSG00000231646	36.9546	41.0134	46.8492	30.3989	36.3727	12.1399	9.67531	23.3284	26.4598	37.5944	29.1774	36.7959	48.6055	24.3732	36.5896	21.9902	35.1505	38.9784	26.7982	15.0936	30.9317	50.3984	13.0908	28.1363	51.3356	20.4233	21.9245	32.3153	17.3495	19.4873	22.6132	39.622	22.8424	22.4071	35.4151	20.8254	45.838	28.4161	35.2621	22.8494	35.6925	42.8704	22.4974	11.0426	42.1833	22.6617	21.7588	37.2637	39.6292	34.2915	16.9744	21.527	45.1572	24.6362
ENSG00000231648	0	0	0	0	1.79283	0	0	0	0	0	0	0	0	0	0	0	0	0	0	0	0	0.674947	0	0	0	0	0	0	0	0	0	0	0	0	0	0	0	0	0	0	0	0	0	0	0	0	0	0	0	0	0	0	0	0
ENSG00000231649	0	0	0	1.87345	0	0	0	0	0	0	1.01063	2.12461	0	0	0.983588	0	0	0	0	0	0	29.0076	0	0.826039	2.56367	0	1.53106	0	1.60157	0.785067	0	0	0	2.52539	0	0	0	1.42398	4.66565	0	0.752587	0	0.837648	0	0	1.5342	0.894172	0	0	0	0.599818	1.1938	0	2.63096
ENSG00000231650	1.33024	0	0	0	0	1.02694	0	1.12097	0	0	0	0	0	0	1.10429	0	0	0	0	0	0	3.21991	0	0	0	0	0	0	0	0	0	0	0	0	0.900104	2.73905	0	0	0	2.76448	0	0	1.01531	0	0.898444	0	0	0	0.960692	0	0	0	0	0
ENSG00000231651	0	2.59541	1.31541	3.60687	1.18798	2.36746	8.90267	0	3.94366	6.19245	0	4.14663	3.02494	0	2.60124	6.52982	1.40191	4.16587	0	2.87326	2.64504	2.49109	3.56862	1.86274	3.79666	1.83618	0.841109	3.72024	0.898269	1.56687	0.888143	3.26033	3.33703	1.8556	0	0	5.62345	4.71249	0.855843	4.36461	5.0544	3.11307	0	8.28686	6.11389	2.59755	0	4.51317	0	0	2.73276	4.72107	1.96807	2.21811
ENSG00000231652	40.7158	38.7705	47.037	50.9704	54.2422	48.1946	66.8914	56.7202	66.6635	57.4909	36.6023	79.5683	81.1648	37.9177	45.7603	72.7475	37.6456	59.6108	64.1221	65.9922	34.2982	57.5228	62.9784	45.0221	57.2127	51.8516	53.1672	46.807	52.1723	42.6272	47.2542	47.6545	40.9427	68.2524	28.2881	92.1431	65.6664	18.0741	52.0775	45.1756	32.9315	73.2703	44.6268	48.5812	46.5532	45.0352	44.2773	52.975	65.894	56.7563	49.9086	104.29	67.9343	42.3079
ENSG00000231653	0	0	0	0	0	0	0	0	0	0	0	0	0	0	0	0	0	0	0	0	0	0	0	0	0	0	0	0	0	0	0	0	0	0	0	0	0	0	0	0	0	0	0	0	0	0	0	0	0	0	1.47359	0	0	0
ENSG00000231654	4.26176	3.69465	3.95965	3.72829	11.9503	6.05015	6.61282	0	1.24018	3.48858	9.79146	1.35409	2.78436	1.2805	0	0	1.34094	0	1.23557	0	6.52268	1.27212	1.82013	5.55931	1.91111	4.64932	6.80086	0.943814	0.919204	8.04111	1.83722	3.67007	4.481	0.925512	1.66312	4.2418	0	3.154	4.34766	0	8.51055	2.6532	5.42406	4.32758	4.35171	3.46358	2.01359	2.6586	1.86665	0.688543	9.97193	7.81757	0	5.09485
ENSG00000231655	2.65398	0	2.29157	12.3366	6.16233	4.09936	2.13747	0	3.28092	9.43149	11.3444	1.20909	3.86318	6.64309	5.36493	21.1434	5.86642	2.28015	9.24407	0	7.98119	14.7795	4.03236	5.00795	4.15374	0	7.21477	3.05764	5.71041	14.159	14.3147	6.8706	11.1435	7.5139	5.57583	0.916342	8.88496	5.12453	2.80096	4.89273	5.40803	3.73139	3.1428	1.90763	4.65392	4.67233	4.22844	6.74243	7.03048	6.85082	6.50834	3.64677	7.04879	5.41672
ENSG00000231656	0	0	0	0	0	0	0	0	0	0	0	0	0	0	0	0	0	0	0	0	0	0	0	0	0	0	0	0	0	0	0	0	0	0	0	0	0	0	0	0	0	0	0	0	0	0	0	0	0	0	0	0	0	0
ENSG00000231660	19.9536	1.23485	2.85929	1.34548	5.21952	0	0	5.26373	3.75499	3.4056	1.1846	1.41514	1.43917	2.63481	2.78129	0	1.39545	2.30641	8.13524	1.34904	6.81075	6.75793	1.79985	4.55082	0.932105	3.69847	2.5221	1.86152	10.1489	3.56825	1.79412	8.1163	3.67499	5.29149	8.12978	10.8252	4.1976	1.54862	0	2.66492	1.69205	6.06911	9.31074	0.901595	3.38621	3.39036	5.96774	0.848999	0.932493	4.70801	3.9126	1.89817	8.77747	6.37639
ENSG00000231662	0	0	1.02776	0	0	0	0	0	0	0	0	0	0	0	0	0	0	0	0	1.18844	1.06533	0	0	0	0	0	0	0	0.967094	1.90582	1.96892	2.85105	0	0	0	2.82844	0	0	0	0	0	0	2.09803	0	0.925391	0	0	1.93869	0	0	0	0	0	0
ENSG00000231663	47.3682	50.591	34.2329	54.5596	47.9293	43.5866	46.3607	94.9166	76.3032	65.6917	44.8825	123.234	51.8493	80.9326	60.2087	57.0416	83.1597	54.8159	35.1884	57.0976	41.1434	53.5037	45.9154	95.011	48.0959	49.8172	46.4481	37.6705	65.7844	43.878	35.578	66.7732	64.1263	67.0689	69.0182	52.0892	59.5753	60.3278	69.8983	80.0392	58.7016	55.8435	66.2401	40.2774	55.0316	57.3935	117.781	85.5158	51.7271	51.4284	33.7502	43.4353	50.1366	52.2948
ENSG00000231665	43.8147	22.4053	27.9567	26.4618	32.6719	38.9131	14.5145	10.6864	18.3485	22.8925	29.7828	48.9494	34.2345	30.4438	24.4906	37.5717	23.1337	17.3672	34.6375	23.3225	22.5977	33.1751	27.2039	31.1955	14.6382	38.5405	35.4662	24.7333	21.3718	34.5394	24.5093	28.7105	25.5446	19.7254	27.0699	24.6419	30.2885	19.2374	31.0828	19.4738	14.7167	41.2332	20.6433	23.2393	23.7079	30.9909	30.5917	22.5689	30.2792	11.1284	43.7018	20.6523	25.4039	30.0503
ENSG00000231666	5.07871	10.8316	13.6212	6.32065	4.17487	2.05112	2.20374	4.56631	12.436	3.72691	4.62991	1.22063	3.0153	5.74931	5.55364	14.8767	2.41835	3.45436	3.65561	11.1403	3.51665	2.62922	1.92936	5.82186	1.00442	4.83402	7.15451	8.86655	4.3971	3.70044	3.2649	8.58799	4.55151	1.98007	7.09652	3.58821	6.11387	10.9734	7.21172	2.79942	0.875137	4.60166	1.16181	0	3.04226	1.55492	12.4086	0.937524	4.80298	3.71512	9.97605	5.02609	2.81681	1.54284
ENSG00000231667	0	2.12025	0	9.95866	0	0	1.0416	23.1641	0	0	2.15756	0	13.0396	25.5015	0	0	2.19894	1.08426	1.09595	1.12602	0	4.1561	21.7933	1.02205	0	0	14.0449	0	0.979079	0	3.01337	0	0	12.2307	0	0	4.70306	0	26.3118	7.07466	0	0.973077	11.8734	0	0	0	0	0	6.23621	11.98	0.75121	0.753267	0.746842	11.47
ENSG00000231668	1.21949	1.08773	1.09038	3.12957	5.29253	0.999898	8.49129	2.23698	3.34893	2.14911	8.03682	0	4.78411	1.13724	4.36843	0	4.80636	0	3.6197	0	4.65675	2.15164	1.01158	1.00575	4.16375	4.05687	0.932292	0.999547	15.2666	10.3643	6.80417	1.92284	4.49956	0	5.46511	0	8.88363	9.27478	0.922903	4.76733	0.893495	2.78764	6.17522	6.63662	1.8482	0.916311	2.11799	5.79287	3.94722	0	0	0	3.13966	10.8803
ENSG00000231671	0	0	0	0	0	0	0	0	0	0	0	0	0	0	0	0	0	0	0	0	0	0	0	0	0	0	0	0	0	2.34776	0	0	0	0	0	0	0	0	0	0	0	0	0.391851	0	0	0	0	0	0	0	0	0	0	0
ENSG00000231672	567.329	489.709	703.636	590.477	389.464	939.18	398.166	557.291	943.452	412.922	612.626	517.693	715.542	630.202	663.658	427.411	816.148	606.1	618.023	352.963	452.026	426.476	461.661	703.46	769.726	1077.92	491.445	1014.35	460.075	256.453	494.745	837.11	402.452	392.42	600.977	453.923	772.671	761.939	948.388	1066.91	476.09	906.186	674.94	417.671	426.772	381.282	321.796	820.828	578.92	399.31	445.074	426.837	433.939	478.767
ENSG00000231674	0	0	1.02694	0	0	0	0	0	2.12142	0	0	0	0	0	0	0	0	0	0	0	0	0	0	0	0	0	0	0	0	0.943816	0	0	0	0	0	0	0	0	0	0	1.81124	0	0	0	0	0.917293	0	0	0	0	0	3.29002	0	0
ENSG00000231675	0	0	0	0	0	0	0	0	0	0	0	0	0	2.25341	0	0	0	0	0	0	2.38107	0	0	0	0	0	0.92024	0	0	0	0	0	0	0	0	0	0	0	0	0	0	0	0	0	0	0	0	0	0	0	0	0	0	0
ENSG00000231678	0	1.07399	5.77043	3.02883	5.05291	10.2276	2.08825	3.23315	5.38203	1.02354	1.11198	1.18134	10.0619	3.23509	0	3.33032	0	0	3.40964	6.44649	3.38493	2.0983	8.23474	0	6.37275	13.0047	3.65725	4.12551	2.90309	0	8.60824	13.7623	2.79562	2.10688	3.73397	0.937682	9.79373	0	0	0	6.3692	0	6.26965	6.17675	0	8.52238	7.51509	0	9.12537	0	0	3.00673	1.46927	3.97397
ENSG00000231680	6.40543	3.46156	0	6.74149	4.42861	5.37646	4.62198	7.08527	3.50976	7.85562	11.9028	0	0	3.53194	0	4.79545	1.25463	0	1.23871	4.81979	14.4508	10.5325	0	2.90886	11.0639	5.85921	3.56794	3.93831	5.67059	5.55175	3.81512	1.90667	6.35561	6.90023	3.50134	1.80647	0.876406	1.66442	1.80525	0.932853	0.887684	5.52011	9.7199	2.77954	3.65304	0.905431	3.16437	1.87241	6.78481	1.45569	1.41118	2.78154	4.14629	1.53344
ENSG00000231681	0	3.35287	0	0	0	0	0	0	0	0	0	0	0	0	0	0	0	0	0	0	0	0	0	0	0	0	0	0	0	0	0	0	0	0	0	0	0	0	0	0	0	0	0	0	0	0	0	0	0	0	0	0	0	0
ENSG00000231682	0	3.19311	1.09543	3.03556	0	0.986913	1.04459	0	0	4.07982	2.18025	0	0	0	0	0	0	0	1.15682	0	1.13747	0	1.00331	0	3.12408	0	0	1.03387	0	2.87152	2.93325	0.98816	0	1.04104	0.939689	0	0	1.73944	0	0	0	0	0	0	0	0	0	0	3.01028	0	0.766485	0	1.52085	0
ENSG00000231683	12.7165	0.776516	2.26927	2.93459	2.35244	3.48655	1.49458	13.7872	5.52204	32.363	2.39244	0.847272	0	4.44872	8.96193	0	1.33766	14.3691	0.666382	1.68813	3.26402	0	0	3.22465	13.767	2.40893	4.59611	1.56287	24.4255	0	1.51343	3.55824	0.685529	2.34643	0.705451	0	3.6283	0.665924	2.92605	1.31651	0	0.592395	1.58218	13.4131	2.8814	1.15615	0.680104	2.47427	6.78935	0	1.32382	1.36775	1.32684	6.31895
ENSG00000231684	0	0	0	1.11464	1.12966	0	0	0	0	0	0	0	0	0	0	0	0	0	0	0	0	0	0	0	0	0	0	1.00163	0	0.932886	0.930283	0	0	0	0	0	0	0	0.902735	0	0	0	0	0	0	0	1.07109	0.952121	0	0	0	0	0	3.25304
ENSG00000231686	1.54299	0	7.5977	8.88094	11.3993	2.87032	0	1.43334	9.35654	3.59187	3.73912	12.3292	4.73192	9.99447	6.17378	8.87983	0	5.02851	5.97219	10.8493	4.31631	17.8125	17.2503	10.5175	8.00974	9.75749	6.46338	10.7049	7.14321	4.25537	13.315	13.9978	3.47905	16.4072	5.38276	9.48875	6.42573	16.1895	5.02199	4.28958	4.8636	9.12384	10.6779	12.0862	13.1655	3.23977	5.70778	5.71925	9.78916	5.08401	15.0953	15.8873	5.25709	13.3495
ENSG00000231688	48.7174	104.688	100.951	25.1265	20.1186	66.8926	21.3793	33.5556	40.7164	55.0892	43.2551	44.0006	184.639	51.1367	57.918	53.6499	108.692	30.6389	62.7941	36.2289	41.0824	28.2342	52.2932	33.4556	30.3525	60.8894	28.8014	36.0296	46.4394	32.8045	53.3702	23.6088	35.7621	43.0536	66.8978	19.2626	124.532	69.1306	47.6117	64.0084	48.9774	56.4723	47.5809	69.6899	37.1325	26.4549	81.564	68.5332	61.6022	35.0151	40.7648	59.6591	37.2859	28.3079
ENSG00000231689	0	0	0	0	0	0	0	0.908256	0	2.9765	0	0	0	0	0	0	0	0	0	0	0	0	0	0	0.806405	0	0	0	0	0.739967	3.06897	0	0	0	0	0	0	0	0	5.44332	0	0	0	0	0	0	0	0	0	3.99043	0	0	0	0
ENSG00000231690	12.8592	11.5802	18.3777	17.8928	24.3512	19.3663	7.50837	7.25922	14.0553	12.2123	10.449	12.898	15.6309	8.42496	17.3891	19.5478	10.0692	6.94327	4.63861	12.9572	12.2936	18.2982	17.8783	32.191	11.7447	34.4017	13.1107	13.4492	26.1821	13.6547	5.68984	8.47739	29.818	6.8375	12.8697	31.7328	27.4264	10.5535	25.278	15.8852	20.2585	34.7479	15.9434	3.67548	21.7162	9.79926	25.7036	20.0166	14.5041	2.82734	24.9087	0.659366	11.1104	11.1678
ENSG00000231691	2.55431	4.42215	5.73563	3.14505	3.06332	0	0	0	0	3.18747	1.11796	7.13432	3.6914	2.19019	2.16817	1.09667	1.17026	6.61398	2.28087	2.40948	2.26793	0	1.00784	2.97539	0	4.90617	6.32304	3.0384	0.964748	0	0.968226	4.99014	2.83789	0	0	8.30382	1.82581	0	3.78285	0	4.51685	5.67685	3.02195	2.02953	4.72559	0.935284	7.47979	3.8456	4.08701	0	0	0	1.37809	6.17012
ENSG00000231694	0	0	0	0	0	0	0	0	0	0	0	0	0	0	0	0	0	0	0	0	0	0	0	0	0	0	0	0	0	0	0	0	0	0	0	0	0	0	0	0	0	0	0	0	0	0	0	0	0	0	0	0	0	0
ENSG00000231697	182.103	114.098	168.836	132.966	152.472	156.731	118.646	128.763	122.559	200.054	172.689	144.823	145.097	132.46	118.374	141.821	194.87	137.996	112.933	116.648	139.524	160.617	109.201	130.676	135.151	105.283	141.547	151.746	125.986	121.804	160.613	143.927	157.839	112.513	124.715	142.594	112.768	96.0832	100.778	93.5856	128.009	154.88	97.5975	139.634	112.336	140.762	117.695	165.944	176.574	154.795	170.405	173.254	156.489	110.646
ENSG00000231698	1.30324	0	0	0	0	0	0	0	0	0	1.19426	0	0	1.17512	0	0	0	0	1.19959	3.7341	0	0	0	0	0	0	0	0	0.966684	0	0	0	1.84785	0	0	1.4997	0	0	0	0	0	0	0	0	0	0	0	0	0	0	2.85028	0	0.682873	0
ENSG00000231699	0	1.05957	0	0	1.10297	0	3.21018	1.06203	5.4127	0	0	2.35461	1.25783	5.45933	4.19631	0	2.43585	0.976233	1.12194	0	2.36967	2.15766	0	3.02139	0	6.0066	0	1.01757	0.93104	5.6771	0.878864	0.915499	3.61811	0.905002	0	1.88839	0	2.69358	0.855364	0	4.29204	6.12444	1.01818	0	0.902317	1.85121	4.31525	4.77223	0	1.91991	2.74878	1.94141	0	0.897623
ENSG00000231700	1.21999	0	1.09494	0	0	0	0	0	0	0	0	0	0	0	1.07211	0	1.17023	0	0	0	0	0	0	0	0	0	0	0	0	0	0	0	0	0	0	0	0	0	0	0.930838	0	0	0	0	0	0	0	0	0	0	0.78103	0	0	0
ENSG00000231701	0	0	25.6717	12.2456	15.4258	7.81335	0	12.9563	11.9271	0	25.2236	35.0881	10.4309	7.65269	0	3.2816	8.10755	39.7511	12.5716	0	19.092	37.2545	104.968	46.304	40.7878	67.3372	17.7538	10.1722	38.5592	11.3732	10.7509	4.8375	15.6315	6.15565	4.60243	0	64.1231	7.78856	46.6378	8.6112	42.7548	58.9662	22.48	5.81084	27.2373	5.55428	35.5711	35.0591	73.6178	4.90736	20.2899	7.91871	13.1977	65.8197
ENSG00000231702	0	0	0	0	0	0	0	0	0	0	0	0	0	0	0	2.54653	0	0	0	0	0	1.1193	0	0	0	0	0	0.897969	0	0	0	0	0	0	0	0	0	0	0	0	0	0	0	0	0	0	0	0	0	0	0	0	0	0
ENSG00000231703	363.9	530.663	331.683	675.43	429.1	443.719	496.349	512.053	530.268	620.149	428.173	557.007	650.304	446.318	421.533	543.426	419.798	599.815	547.937	673.413	324.25	505.068	548.906	560.775	594.891	522.704	593.945	521.346	387.019	639.664	539.063	580.114	370.443	515.639	467.029	668.139	460.582	508.358	410.14	580.868	454.049	631.904	512.428	355.53	553.226	505.214	327.589	573.546	504.247	583.619	482.708	630.669	576.097	414.494
ENSG00000231704	2.68523	1.18305	0	0	1.12262	2.16548	4.59797	7.11141	4.57945	1.0776	2.3223	2.50991	5.31367	3.44599	0	5.78716	4.82252	3.48547	4.69356	3.78697	5.8279	4.62108	2.96733	0	4.10712	2.00419	2.72723	0	0	1.90656	1.77945	1.94697	8.367	0	8.08887	0	3.57845	4.28423	1.87177	1.82806	3.31754	0.85535	2.01963	5.93793	1.89361	0	0	1.66971	2.80881	0.696409	5.9533	4.37392	4.34727	1.46372
ENSG00000231705	0	0	0	1.1022	3.24335	0	2.33528	3.5364	1.16169	3.23891	2.32267	2.51924	0	0	5.70823	0	0	5.7811	2.34621	0	2.40598	0	3.90551	3.96138	1.00971	1.96683	4.44695	1.97839	0	7.49664	2.84195	0	2.73497	0.982979	0.887891	0	0.900803	0.830759	0	0	0	3.74046	1.94782	0	1.82544	0.928206	1.0642	0.937733	2.9354	0	1.45537	0	3.46287	1.58046
ENSG00000231706	0	0	0	0	0	0	0	0	0	0	0	0	0	0	0	0	0	0	0	0	0	0	0	0	0	0	0	0	0	0	0	0	0	0	0	2.77092	0	0	0	0	0	0	0	0	0	0	0	0	0	0	0.747108	0	0.715821	0
ENSG00000231707	75.037	39.3962	74.8285	53.2031	50.5591	51.9468	35.9649	34.7874	51.1257	35.1459	46.163	74.6719	46.1315	30.2659	98.1381	71.3537	68.9463	50.0824	78.0752	37.9983	56.263	76.4177	32.6718	33.5542	67.12	48.6645	60.3494	48.4196	63.9386	68.1006	56.4711	61.2554	65.8091	33.6866	66.9349	59.5463	36.195	65.6501	47.3652	49.4776	50.2136	47.3361	40.4291	37.2072	64.2816	68.8643	74.0761	46.1286	31.1569	49.7011	54.623	61.303	58.7841	43.8796
ENSG00000231711	483.469	576.239	692.914	576.874	704.428	571.955	534.809	457.317	528.802	701.749	569.217	604.503	654.563	493.775	692.613	827.861	735.218	496.994	645.954	408.373	584.712	623.209	517.023	605.62	517.822	520.507	585.679	693.428	660.448	434.816	720.168	574.311	668.082	692.857	749.208	784.645	601.358	690.316	657.346	700.067	431.184	601.903	549.231	519.983	741.33	405.156	899.009	821.588	522.28	780.777	655.25	706.965	724.571	561.44
ENSG00000231712	0	0	0	0	0	0	0	0	0	0	0	0	0	0	0	0	0	0	0	0	0	0	0	0	0	0	0	0	0	0	0	0	0	0	0	0	0	0	0	0	0	0	0	0	0	0	0	0	0	0	0	0	0	0
ENSG00000231713	0	0	0	0	0	1.98677	0	0	0	0	0	0	0	0	0	0	0	0	1.19276	0	0	1.10006	0	0	0	0	0	0	0.97444	0	0.983939	0	0	0	0	0	0	0	0.934049	0	0	0	0	0	0	0	0	0	0	0	0	0	0	0.806822
ENSG00000231714	0	0	0	0	0	0	0	0	0	0	0	0	0	0	0	0	1.20089	0	0	0	0	0	0	0	0	0	0	0	0	0	0	0	0	0	0	0	0.903157	0	0	0	0	0	0	0	0	0	0	0	0	0	0	0	0	0
ENSG00000231715	0	1.14197	1.28573	0	0	0	0	1.16201	0	0	0	0	0	2.31719	0	0	0	1.13349	0	0	0	0	0	0	1.00653	0.956186	0	0	0	0	0	0	0	0	0	3.53854	0	1.63632	1.76042	1.84758	0	0	1.95878	0	0	0	0	0	0	0	0	0	0	0
ENSG00000231716	0	0	0	0	0	0	0	0	0	0	0	0	0	0	0	0	0	0	0	0	0	0	0	0	0	0	0	0	0	0	0	0	0	0	0	0	0	0	0	0	0	0	0	1.8605	0	0	0	0	0	0	0	0	0	0
ENSG00000231718	40.1061	55.38	60.7227	4.07862	3.1153	79.3026	0	10.8666	45.9461	14.4928	24.4477	43.4381	15.2421	13.4933	37.6643	15.5901	46.2496	13.3339	11.8657	9.2852	10.3099	19.1552	11.0211	10.052	14.6106	28.5824	13.1737	20.3463	16.2784	15.9966	8.86195	30.7177	28.9407	29.5079	33.7453	7.50406	33.0188	7.70058	12.0939	56.8086	26.1536	10.3541	35.0212	5.78694	1.8524	4.55405	7.51987	35.0742	45.0334	21.8108	98.7325	8.94337	17.3994	11.8528
ENSG00000231720	0	0	0	0	0	0	0	0	0	0	0	0	0	0	0	0	0	0	0	0	0	0	0	0	0	0	0	0	0	0	0	0	0	0	0	0	0	0	0	0	0	0	0	0	0	0	0	0	0	0	0	0	0	0
ENSG00000231721	2835.44	2793.55	2560.81	2690.26	2358.7	2253.51	2572.7	2275.42	2379.7	3467.49	2872.56	2964.95	1891.65	2143.52	2817.57	2232.94	2554.57	2441.26	2781.8	3298.36	2788.84	2641.41	1978.56	2426.1	2835.55	2796.82	2485.62	2774.24	2893.6	3189.06	3421.25	3294.73	2708.75	3180	2636.19	3019.69	2333.4	2695.32	2210.17	2710.61	2664.18	2369.13	2498.17	2831.62	2501.45	2314.63	2874.61	2945.87	2797.94	2569.15	2289.14	2081.9	2800.58	1942.08
ENSG00000231722	0	0	0	0	0	0	0	0	0	0	0	0	0	0	0	0	0	0	0	0	0	0	0	0	0	0	0	0	0	0	0	0	0	0	0	0	0	0	0	0	0	0	0	0	0	0	0	0	0	0	0	0	0	0
ENSG00000231723	0	0	0	0	0	0	0	0	0	0	0	0	0	0	0	0	0	0	0	0	0	0	0	0	0	0	0	0	0	0	0	0	0	0	0	0	0	0	0	0	0	0	0	0	0	0	0	0	0	0	0	0	0	0
ENSG00000231724	0	0	2.32606	0	0	3.22381	0	1.1717	2.36734	1.11164	1.19477	0	0	1.18082	1.15122	2.4063	2.5579	1.16575	0	0	2.43674	0	0	0	0	0	0	0	0	0	2.62499	0	0	0	0	0	0	0	0.828198	0.846937	0	0	0	1.76743	0	0	0	0	0	6.76007	0.721338	5.15902	0.713127	2.31467
ENSG00000231725	4.61239	2.12548	1.04501	1.98338	1.00269	2.86371	7.19988	0	1.06795	7.1833	1.09512	2.32355	10.8068	0	0	1.05545	1.13064	0	3.38191	4.67074	5.56085	4.11813	0	1.02678	0	2.06028	0	2.0737	0	4.78387	5.97919	0	0	1.07418	6.60261	0	2.77589	0.878763	1.91668	0	4.64336	0.966335	4.32119	0	0	6.63301	5.46184	0	1.01367	0.847088	1.58616	0	1.5901	3.40183
ENSG00000231726	6.75481	16.202	9.44698	12.6017	14.7632	9.67443	8.52693	2.54625	10.1384	10.587	18.919	11.8374	8.60062	24.0996	12.3008	20.854	21.0085	19.6948	17.8036	15.9521	15.6256	23.7219	8.05242	11.9787	7.47824	8.93827	9.02368	6.45397	7.92933	7.00319	4.23628	20.1809	10.0402	8.03195	14.131	11.6154	8.45017	6.22547	7.50405	5.10295	4.85139	10.1354	8.18291	5.25091	10.966	8.64775	21.7416	9.76441	15.0206	2.83815	8.31798	6.28155	17.4227	4.47974
ENSG00000231728	8.81986	12.6371	7.31976	13.3899	25.8525	11.8016	11.0026	10.0783	5.44341	27.7725	12.5277	27.5778	11.9541	22.7242	8.32005	19.5733	1.95094	8.0369	10.9152	12.9327	31.9239	11.9634	6.00172	19.2147	25.6034	22.6095	8.70769	14.5751	11.689	12.1091	26.3741	19.2923	25.1132	33.7894	17.2473	27.6776	21.7701	10.1569	20.6516	8.1224	24.3924	8.85894	14.1994	19.8692	10.3748	10.999	12.9187	13.8207	14.3366	6.30077	17.6449	42.25	11.2815	14.8417
ENSG00000231729	0	1.07665	2.32351	1.02362	4.09186	2.03076	0	8.65455	3.24074	1.03472	0	3.4961	0	1.09934	3.24579	2.24191	2.33837	0	0	0	3.42553	2.13156	2.03885	0	2.1032	3.99008	0	7.22693	0.970812	1.93983	6.68209	2.00044	0	3.1663	3.7806	1.86802	4.59741	0.869833	1.86557	0.995951	1.84312	0	0	0	0.94133	1.91496	2.16343	1.93449	1.03349	4.48893	1.46526	0	0	3.92331
ENSG00000231731	230.937	162.042	195.785	200.102	216.958	166.074	159.506	160.968	157.932	182.299	173.303	211.743	186.633	171.116	192.26	182.871	192.139	205.224	183.616	208.565	253.186	185.065	122.481	206.53	195.292	166.84	195.463	187.354	196.973	166.49	219.725	159.532	164.503	158.218	197.507	184.59	175.764	217.809	199.365	183.139	197.587	151.627	162.617	177.616	157.481	137.656	236.059	157.737	135.146	162.816	196.161	157.113	212.401	182.078
ENSG00000231735	0	3.35287	0	0	0	0	0	0	0	0	0	0	0	0	0	0	0	0	0	0	0	0	0	0	0	0	0	0	0	0	0	0	0	0	0	0	0	0	0	0	0	0	0	0	0	0	0	0	0	0	0	0	0	0
ENSG00000231738	1.38258	0	0.422179	9.1186	9.40208	0.387884	0	8.50418	0.441268	0.83798	0.450916	0.480007	7.90874	0	0.42734	28.1881	23.9456	1.77376	27.1693	5.06462	0.467729	16.4236	0.584187	1.13957	0	36.1029	0	8.80244	0	0	8.22677	1.0113	0.466181	2.8923	0	0	0	0.472783	0	2.06786	4.12413	0	7.15932	0.533341	0.51797	0.5045	2.35226	0.540731	0	1.2153	3.8859	0	6.12083	0
ENSG00000231739	30.9974	30.797	42.1997	15.5354	29.9871	28.0694	13.034	7.94142	10.238	32.5312	19.7667	40.0727	30.873	28.6226	55.4554	36.0163	24.4827	11.2517	33.6306	16.7471	33.7395	29.6358	17.3445	10.8991	8.41624	42.7067	20.0156	12.6322	36.812	9.39762	27.4601	17.2915	31.4141	12.3593	17.5261	17.0563	12.1409	12.8448	13.8398	13.3481	5.66169	32.017	28.3531	27.674	17.6254	17.0489	137.038	13.8964	8.65649	16.4423	15.7434	12.764	11.6947	6.58757
ENSG00000231740	0	0	2.45101	0	0	0	0	0	0	1.12396	1.24089	0	0	1.20974	0	0	2.54712	0	0	0	2.43582	3.38991	0.941704	3.93292	0	0.960035	0	0	1.87541	0.917601	0.932905	1.87981	0.891906	0	0.876836	0	2.53856	0	0	0	0	0	0	0	0	0	0	0	0	0	0.715723	0	0	3.05452
ENSG00000231741	33.3873	14.9139	51.2603	23.7089	44.3297	29.1262	14.6895	31.4248	32.7787	19.4273	20.8766	19.9746	34.5408	14.8507	24.371	16.9062	38.1303	15.6779	30.1459	39.0769	44.8036	36.7042	19.7037	51.922	23.6527	34.8979	33.0801	41.9876	17.7152	34.9204	35.3383	17.8099	34.3132	19.9633	35.6755	33.0808	19.0413	20.2531	22.8263	41.6405	28.6424	22.8696	29.6293	41.5264	33.4253	37.5925	53.1622	43.1212	23.0271	16.3617	19.5369	43.1131	32.5198	36.328
ENSG00000231742	12.4558	22.386	29.5262	9.46462	19.5778	17.8928	19.2785	17.5454	16.6274	28.622	19.8341	17.6343	9.55588	11.9903	23.1504	10.4962	9.44222	5.65975	19.3163	10.0717	16.9801	4.14846	7.58681	18.1573	20.6472	14.4902	23.2228	7.847	9.85531	5.41012	9.65332	14.7561	8.82984	10.1316	21.2466	16.1482	35.574	14.2643	19.9125	21.1159	17.8618	16.0021	8.73603	13.049	11.1816	13.6573	27.3709	18.695	26.6066	9.0502	4.89343	17.1112	26.0267	16.6893
ENSG00000231743	0	0	0	0	0	0	0	0	0	0	0	0	0	0	0	0	0	0	0	0	0	0	0	0	0	0	0	0	0	0	0	0	0	0	0	0	0	0	0	0	0	0	0	0	0	0	0	0	0	0	0	0	0	0
ENSG00000231744	12.1944	0	7.1513	3.37213	7.84692	6.59225	6.91895	2.36807	7.11876	13.3334	4.72201	1.28143	1.2566	3.53704	3.48055	1.21653	1.27998	2.26584	4.97654	12.743	4.88592	3.51433	3.75519	0.959556	3.94556	3.85604	5.31126	0.971375	3.729	4.5436	7.44994	2.78353	0	4.64961	5.17468	5.34681	2.48777	2.46011	2.6313	0	2.56484	2.6565	8.36516	3.92445	3.55991	6.12944	5.23538	7.41147	5.59474	5.24287	7.91982	3.64322	2.15021	2.33667
ENSG00000231747	0	2.16401	8.08064	0	4.08505	4.10943	0	4.39154	8.67527	0	5.55923	10.6957	3.73424	1.1096	10.701	3.38448	8.27074	6.42904	6.91885	7.70464	6.84943	2.13044	12.9715	7.99354	8.26198	4.95387	5.46204	8.15259	11.5456	7.59235	0.938563	8.65568	10.3956	8.9595	14.8336	8.35454	4.37918	2.60074	3.64257	14.2477	0	1.8419	11.1344	4.0826	4.59492	1.84043	2.16279	0.963372	5.92329	5.4873	8.2432	11.5911	7.44152	3.95823
ENSG00000231748	0	0	0	0	0	0	0	0	0	0	0	0	0	0	0	5.6229	0	0	0	0	0	0	0	0	0	0	0	0	0	0	0	0	0	0	0	3.43874	0	0	2.6639	0	0	0	0	0	0	0	0	0	0	0	0	0	1.32055	0
ENSG00000231749	589.994	283.051	288.977	475.974	573.663	441.728	403.615	304.29	248.699	359.759	310.803	480.278	213.447	309.449	730.907	354.156	323.364	427.76	582.327	375.437	748.842	453.024	170.973	296.305	233.453	284.836	244.945	243.827	310.085	261.425	218.564	192.253	459.522	224.389	189.28	382.921	246.112	279.358	301.35	251.62	293.96	273.075	236.422	232.317	191.128	97.0443	314.429	187.195	211.82	97.6328	142.852	183.586	238.131	132.188
ENSG00000231750	0	0	2.32926	0	0	0	0	0	0	0	0	0	0	0	0	2.44306	0	0	0	0	0	0	0	0	0	0	0	0	0	0	0	0	0.926478	0	0	0	0	0	1.84636	0	0	0	0	0	0	0	0	0	0	0.713777	0.697754	0	0	0
ENSG00000231752	135.156	140.459	175.305	211.3	294.793	186.139	62.4575	63.3819	126.029	112.874	84.8223	74.2511	66.6379	36.6099	128.682	252.078	73.8115	132.096	186.229	306.579	147.32	295.603	140.53	112.655	25.4102	97.9049	230.661	82.2373	75.5041	180.516	156.923	190.743	142.719	109.098	136.515	157.629	69.5872	159.133	147.113	147.935	124.895	69.6782	73.0533	168.335	96.9471	163.064	58.6834	56.0654	75.877	146.413	252.377	157.42	329.189	175.603
ENSG00000231754	13.8031	7.85061	5.84658	14.1226	9.3975	19.6183	12.3534	8.858	9.89708	12.3311	4.30579	9.28499	4.26127	4.014	6.82984	8.86373	4.6398	3.96078	3.12101	7.26266	10.3109	5.84867	2.82087	16.4107	12.6232	9.44131	13.0086	8.54042	5.38054	8.80119	6.45411	15.4558	9.41899	12.5036	9.43421	7.91073	5.939	8.76952	17.4829	9.87097	6.82677	2.64541	1.90833	3.63934	17.4342	7.71891	1.00396	4.49557	3.73415	9.42962	0	5.27286	5.96293	6.84723
ENSG00000231755	0	1.95328	0.964499	3.66735	6.49159	0.878473	5.68653	6.87752	2.95767	6.6026	1.01492	2.15925	4.42313	1.02022	3.87609	0.998458	5.32222	1.02174	10.6311	1.08791	3.13287	3.82107	13.0181	3.21663	4.43	2.15752	2.97474	1.07202	3.03108	5.97799	5.1615	10.1575	0.93978	1.12111	0.977178	0.992933	3.75973	2.71637	0.989749	1.01666	5.69846	3.93211	6.6524	5.12683	2.96222	3.90391	2.25461	0	1.04758	2.7936	2.61296	2.69667	1.75616	3.697
ENSG00000231756	15.4779	10.9076	12.5226	8.22599	15.4226	14.2359	10.6946	6.6846	7.78538	19.4438	16.9399	27.9092	19.5067	13.5618	32.8483	20.5364	24.1578	14.958	13.0218	11.5233	19.5882	17.1699	12.742	11.0716	16.4163	9.97006	13.6925	21.306	18.2594	12.2208	9.47274	17.0863	34.2517	19.9078	29.6987	38.8411	20.3972	14.4261	10.0676	21.3984	25.0755	17.3245	17.2954	16.7174	30.3562	19.3171	28.0297	31.8164	22.1541	28.6893	20.5471	18.517	16.4459	28.7344
ENSG00000231758	7.27489	19.177	22.3187	44.5217	21.6775	36.2288	35.0001	34.9207	26.0848	45.9621	46.3073	35.0657	23.7029	35.7962	19.3235	18.5939	25.2929	22.7937	20.9457	38.0343	23.2139	27.616	27.5627	34.8061	18.4536	21.7516	31.4666	37.7616	31.1023	36.8337	25.9547	8.65829	29.0375	25.5828	23.399	33.3968	15.5247	16.7481	16.1288	30.0808	25.1285	20.0728	9.6454	15.3504	28.0042	19.4346	19.9677	10.0348	20.2358	28.4204	22.512	30.8942	24.527	15.2536
ENSG00000231760	158.296	142.97	173.487	137.025	155.896	133.894	128.305	146.108	158.604	183.357	95.1143	153.871	101.469	92.9036	149.13	130.27	181.008	157.617	139.176	139.841	177.56	158.814	99.8546	96.1933	109.516	144.025	105.854	137.381	136.212	146.456	93.5026	159.779	112.852	118.254	120.602	117.915	84.5816	131.694	122.837	132.595	109.891	91.818	99.4046	100.701	138.294	102.528	148.31	98.0536	113.732	86.178	139.191	73.9765	131.097	145.437
ENSG00000231762	13.8583	9.99193	4.8635	6.61339	7.69031	14.3394	1.93242	16.0277	20.2394	23.9612	2.05214	6.57073	9.81911	8.33757	16.7953	4.08018	8.70076	8.17409	7.58312	5.41804	5.3272	5.88742	10.6352	17.982	0	17.339	2.96453	16.8308	6.98157	23.4944	21.5053	8.8441	7.34115	0	11.3628	1.96376	6.44154	3.55839	9.62375	15.6803	14.9627	1.93612	6.4561	20.989	17.4148	10.4443	15.5832	8.10762	18.3221	1.00026	10.2513	6.80962	14.183	7.82914
ENSG00000231763	0	0	2.27321	1.02609	1.01726	0	0	0	1.08918	0	0	1.19534	0	0	3.23241	0	2.32174	0	1.15448	0	0	0	0	0	0	0	0	0	0	0.9749	0	0	2.88686	0	0	0	0	0	1.91373	0	0	0	0	0	0	0	0	2.95963	3.10737	0	0	2.99435	0	0
ENSG00000231764	4.34252	20.2059	50.3807	27.4462	48.3327	12.0927	24.3002	87.9125	25.6409	43.5824	63.4492	59.2053	98.7883	48.7455	47.4038	12.6969	76.8802	53.1248	13.8151	11.8233	29.254	28.6488	32.7527	66.8209	44.997	34.7092	14.7446	59.6562	38.1099	40.7709	24.1039	28.4613	11.108	32.3027	12.614	11.9306	30.7405	32.9053	44.9937	24.6535	35.7481	52.6274	16.3854	15.9793	71.2064	36.5675	16.9642	35.9175	58.9881	17.5039	17.3338	36.6947	54.0911	18.5907
ENSG00000231765	1.22384	5.14869	8.61739	4.83112	8.73563	0.959287	0	1.04754	9.42645	7.82238	10.8055	11.564	4.97994	5.3913	1.04565	2.16067	0	1.10459	7.90346	2.45571	6.62607	10.1084	8.02346	1.01701	2.10169	5.04831	9.28315	4.13032	4.85414	6.76156	7.71001	9.73671	3.76918	6.16616	2.76871	3.73408	12.246	11.142	4.58594	4.74924	4.54827	2.80378	5.24417	5.51824	7.40855	3.76014	3.29321	2.93699	2.93705	6.32036	12.4734	2.61169	11.5911	13.0099
ENSG00000231766	0	1.97169	0	4.68372	0	2.75949	0	4.0382	3.03763	1.86525	20.8056	0	0	4.16529	1.97204	0	2.19364	0	1.06879	0	0	0.955347	1.09	1.08996	0	13.4684	1.99436	0	3.0081	2.92762	1.02961	6.69031	2.61964	5.51095	1.88304	0	0	0	1.93371	0	4.65638	0	3.34321	0	0	0	1.1308	6.21296	0	0	2.25957	0	0	0
ENSG00000231767	87.2174	62.5148	89.8707	56.0354	58.2267	84.9076	94.7051	65.2598	94.3783	82.4135	60.4844	84.8423	75.9894	59.4824	97.5945	128.954	85.8309	63.5551	65.5193	120.573	104.573	82.3883	28.2666	38.6473	29.7062	30.4424	17.3221	42.6765	35.3033	26.5913	33.8894	50.4069	49.9165	50.6496	45.4405	25.5993	40.4686	22.0629	32.6555	39.5717	30.3271	27.9954	52.69	54.918	37.8065	24.8474	21.555	24.1892	26.1988	40.5129	45.529	34.6719	51.2388	28.9934
ENSG00000231768	151.281	242.262	155.08	134.653	293.369	222.992	249.609	140.243	206.642	277.411	225.288	309.771	163.548	229.718	430.537	173.383	169.424	163.884	267.882	160.048	205.142	151.791	177.408	167.589	110.68	153.78	201.661	239.734	179.737	271.765	234.952	258.961	406.663	198.926	267.39	191.225	146.276	160.064	232.574	168.464	147.318	149.605	198.162	139.821	209.528	97.2483	267.038	198.34	189.041	226.115	326.744	259.868	186.473	176.867
ENSG00000231769	25.0611	15.0635	8.615	14.2976	15.0062	2.37393	11.5543	17.2962	10.6966	27.5744	8.92629	12.5613	28.8808	8.77931	0.877602	10.3945	3.81601	6.67318	0	5.11373	6.1834	0.839424	17.891	7.47248	11.4392	5.14721	2.58977	5.40571	2.125	7.17718	7.27603	15.6737	6.95384	23.2515	8.15064	2.90313	12.1495	8.72788	3.3283	1.69035	12.4748	8.74715	6.39965	7.05944	4.66473	17.2183	3.89579	3.95798	0	18.0465	8.91588	1.04576	10.023	14.1061
ENSG00000231770	277.806	270.449	265.702	220.156	212.111	239.109	225.41	278.823	294.814	308.308	320.066	268.687	178.282	290.964	257.394	224.654	246.585	234.526	182.225	222.73	161.859	238.444	261.637	295.894	272.96	230.265	279.993	238.715	253.378	234.002	234.801	241.554	182.003	229.97	414.508	230.099	276.003	285.63	317.111	327.924	212.396	263.781	339.752	182.43	333.268	199.312	241.832	269.293	270.601	278.935	270.629	293.388	215.793	239.777
ENSG00000231772	0	0	0	0	0	0	0	0.873126	2.25269	0	0	0	2.48861	0	0	0	0	0	0	0	1.19604	0	0	0	0	0	0	0	0	0.96782	0	0.983778	0	0	0	0	0	0	1.88711	0.970685	1.85423	0	0	0	0	1.88761	1.11352	0	2.01159	0	0	0	0	0
ENSG00000231776	1.55444	2.59016	0	3.11621	3.27981	0	0	1.30165	0.860279	5.53494	0	7.90001	0	0	1.27361	0	2.83262	3.84883	4.89115	0	2.70601	0	0.777614	0	0	0	2.25353	0	2.26542	0	3.52612	1.16048	0.692963	5.02851	2.23964	0	1.0371	0	0	0	0	1.44143	0	0	3.41158	1.13454	0	1.54016	1.93558	4.47654	0	4.40526	1.78808	3.37017
ENSG00000231777	0	0	0	0	0	0	0	0	0	0	0	0	0	0	0	0	0	0	0	0	0	0	0	0	0	0	0	0	0	0	0	0	0	0	0	0	0	0	0	0	0	0	1.02884	0	0	0	1.02244	0	0	0	0	0	0	0
ENSG00000231780	0	2.09611	2.17966	8.71679	4.94176	0	1.01229	2.09787	0	13.0879	6.61139	0	0	2.1869	5.1292	3.22193	1.15723	3.30715	1.13355	0	3.43303	0	2.03847	1.01998	0	1.07364	0	2.09323	1.00241	0	1.06944	0	0	0	1.85373	0	0.989881	0.884923	0	1.98494	1.90434	8.00239	2.02649	0	0.965703	1.86036	0	1.98434	0	0	4.55785	0	0.750843	0
ENSG00000231781	0	0	0	0	0	0	0	0	0	0	0	0	0	0	0	0	0	0	0	0	0	0	0	0	0	0	0	0	0	0	0	0	0	0	0	0	0	0	1.80974	0	0	0	0	0	0	0	0	0	0	0	0	0	0.745965	0
ENSG00000231782	0	0	0	0	1.08009	0	0	0	0	0	0	0	0	0	2.28787	0	0	0	0	0	0	0	0	0	0	0	0	0	0	0	0	0	0.881253	0	0	0.92071	0	0	0	0.953614	0	0	0	0	0	1.83773	0	0	0	0	0	0	0	0
ENSG00000231784	39.093	25.4054	21.0797	40.627	52.4497	53.0659	61.8019	19.8932	19.4709	56.9561	36.1183	62.9994	37.7729	41.2039	38.7693	19.9365	62.6465	35.3956	21.3839	28.4327	50.6915	60.4359	48.8973	33.7843	17.7635	28.5585	58.4511	65.3381	20.4085	56.1027	41.8115	40.4745	34.2119	63.3772	23.5972	12.4344	18.5606	16.295	34.5767	18.5107	23.9406	19.6809	67.1077	20.4213	42.8238	19.6097	18.245	50.9405	26.4058	22.4216	72.5033	19.9378	21.8457	25.9409
ENSG00000231787	7.39182	2.5264	9.50636	8.92626	11.0954	3.8144	0	8.13023	3.89322	14.0996	13.9876	11.2487	4.47736	2.6275	2.6823	11.7619	5.52619	2.58305	8.7886	13.5759	5.21904	5.1361	7.97232	6.38488	8.38174	5.38746	7.32592	10.8666	5.36439	4.29241	11.6721	8.88059	4.11259	8.38917	6.39978	7.4563	2.37159	3.01027	6.80379	9.47253	2.458	3.35506	2.69922	8.58611	9.4256	1.69445	10.76	2.62962	7.14905	1.38006	6.60494	3.90367	10.9926	9.99016
ENSG00000231788	7.96186	5.95382	0	0	6.70493	0	3.56017	0	1.20331	0	1.22943	0	7.39559	0	6.11682	3.81048	0	6.19804	1.27617	1.48547	5.055	2.36577	0.921409	1.87571	1.94402	6.43173	0.838588	0.955522	0.908153	8.06849	1.76188	0.910703	0	0	1.70053	0	0	0.793929	2.56725	0.891721	0.851106	2.64569	0	3.28215	1.73387	0.886243	2.02982	0	0.931545	0	0	0	1.97184	0.733358
ENSG00000231789	10.5882	3.48636	9.73945	25.5099	25.1174	17.9425	10.8529	14.3624	25.8105	14.7365	36.9954	18.1373	19.812	7.1632	11.0205	18.4418	5.08899	20.2654	12.1759	19.7181	23.4188	12.0109	19.6254	18.0541	23.5439	22.8524	19.1593	11.583	19.588	33.7208	22.4849	21.6597	26.2147	40.0188	10.2903	12.299	7.82689	17.8576	16.0579	6.49065	15.7841	10.8045	19.9034	21.4007	23.296	18.6583	12.3697	6.37825	6.71973	4.93278	21.0301	13.9755	13.2603	16.2606
ENSG00000231791	0	0	0	0	0	0	0	0	0	0	0	0	0	0	0	0	0	0	0	0	0	0	0	0	0	0	0	0	0	0	0	0	0	0	0	0	0	0	0	0	0	0	0	0	0	0	0	0	0	0	0	0	0	0
ENSG00000231793	61.965	60.6701	26.8003	38.0445	75.3683	55.5821	34.052	28.0612	39.0946	111.54	67.554	49.216	80.5217	40.3897	79.9862	152.798	82.7328	81.4971	54.158	72.8809	57.1615	63.9548	69.318	68.8051	46.359	101.256	68.7164	146.37	50.1695	63.7394	67.6798	73.3851	69.0512	55.6112	86.3193	151.78	78.3152	54.852	43.0019	93.7193	98.1436	57.0418	76.3218	63.8285	130.201	85.1153	97.7876	79.8954	36.4164	111.793	63.6379	82.1012	92.8269	59.0503
ENSG00000231794	107.674	82.07	144.611	127.041	111.684	95.2729	104.507	103.844	135.038	142.68	115.125	190.268	107.934	78.2712	98.6323	61.7926	96.5184	130.899	101.985	99.5604	91.5763	130.672	115.175	140.118	137.864	130.826	96.6397	125.026	111.635	80.5767	83.9297	119.182	97.1806	61.2997	104.982	115.027	88.1063	88.7892	96.3475	92.6793	120.913	79.2489	65.3109	94.7948	105.893	146.441	101.564	145.755	101.033	126.409	104.734	103.972	117.763	111.801
ENSG00000231795	0	2.26773	0	1.06934	2.09608	0	3.51058	3.46128	2.25597	4.21889	2.25529	2.44615	1.41767	6.88522	3.349	4.69846	4.8748	5.69843	3.38827	2.88762	1.18579	1.0873	3.86801	0	0	0	0.843653	0	0.937255	1.84354	0	3.73207	0.889815	0	0.879365	0	0	0	1.74823	2.76532	0.86586	0	0	0	0	0	2.07742	1.84299	0	0	2.2425	1.49315	3.58556	5.55023
ENSG00000231799	42.6704	48.4716	38.7493	86.228	49.2644	90.7426	42.8304	58.8037	44.7225	54.9565	117.802	39.8137	57.9024	20.3886	49.763	29.8404	32.9161	22.4961	35.7857	47.2709	46.2631	26.2044	71.0764	62.7521	37.8869	73.5468	75.9637	45.0394	30.8044	61.1518	69.7671	97.4593	69.2249	31.1493	39.6579	34.2458	38.8453	38.7748	19.7872	32.7835	44.6028	46.7066	34.3349	36.695	65.4213	61.3575	36.585	35.7858	24.5123	18.8035	36.8894	22.5763	37.5091	38.1202
ENSG00000231801	0	1.08504	0	1.04424	0	4.07062	0	2.1917	0	0	3.32917	2.38979	5.90253	0	0	3.43833	0	1.06899	1.1807	4.90956	0	0	0	1.97678	0	0	2.75747	0	1.90576	0	1.89421	2.82769	0	0	2.72539	1.8579	0	0	0	2.75471	0	1.84308	1.98138	0	0	2.71476	1.08703	3.86258	0	0	1.60547	0	1.61614	0
ENSG00000231802	0	0	0	0	0	0	0	0	0	0	0	0	0	0	0	0	0	0	0	0	0	3.07614	0	0	0	0	0	0	0	0	0	0	0	0	0	0	0	0	0	0	0	0	0	0	0	0	0	0	0	0	0.805105	0	0	0
ENSG00000231804	15.3244	3.22445	5.58341	5.12955	9.399	5.03155	2.09589	2.17886	6.59556	5.13135	6.68195	1.16893	4.79507	15.6961	7.71555	14.9024	10.8047	14.0562	10.6475	8.81407	15.0469	18.2324	1.95266	12.9598	5.10461	17.949	9.08946	3.02033	17.0738	14.0814	12.2615	4.69731	9.03221	5.91076	8.1221	10.1409	15.427	21.9144	15.2489	8.27688	11.5968	10.1316	4.03776	2.7202	27.2535	13.7569	16.1561	20.1052	9.603	8.86716	2.4862	14.674	18.1525	15.5505
ENSG00000231806	0	1.21381	3.71769	2.41845	10.7551	4.58677	0	5.00314	12.3659	3.51951	1.23122	0	1.29333	0	0	0	1.31709	0	3.80184	1.24676	1.26932	0	0	2.81294	1.94241	0.950192	0.870173	0.953343	4.61017	0	0	2.76735	1.7854	9.32232	0	0.870872	3.44394	3.21029	2.62559	2.70436	0.86442	1.80696	9.21253	0	2.64439	0	2.04171	1.80755	0.94186	0	2.04676	2.6914	1.32893	0
ENSG00000231808	0	0	0	0	0.974684	0	0	0	5.30245	0	0	1.20396	0	1.08258	7.5925	0	0	0	3.25633	0	2.20607	1.05442	0	0	0	10.071	0	0	0	0	0	4.07006	0	8.69242	0.930068	0	0	3.45046	0	2.00101	2.79444	0	3.13043	0	0.967122	0	4.39404	0	0	0.773488	0.754287	3.66262	0	4.90668
ENSG00000231809	2.47491	0	0	2.15402	0	4.14801	0	3.43129	0	0	2.35605	1.24827	2.55368	4.62179	3.41451	0	0	1.19805	0	4.91513	0	1.13452	2.88885	0.973666	3.02988	3.90194	0.899312	0	0	1.85392	0	0	3.64778	0	1.78637	0.912315	5.31248	0	0	2.83618	2.67088	6.48901	0	0	0	0	1.06188	2.84344	0.971517	0	0	0.685382	0.675483	0
ENSG00000231810	0	0	2.45143	0	1.02088	17.0451	2.18165	2.25391	2.2417	2.08268	2.31013	1.20661	2.72073	3.50711	1.11865	2.35079	11.1316	0	4.76753	17.9063	1.20105	0	2.92522	1.99918	1.02765	1.95771	1.77456	1.00514	3.80105	7.55661	6.42211	10.3206	2.73556	8.83786	4.44827	4.49349	9.9553	0.8383	0	2.7715	6.2082	0.902616	4.04805	2.57028	2.68802	8.31615	5.3037	0	11.5229	0	0	0	1.51136	0
ENSG00000231811	0	0	0	1.28059	1.2663	1.29112	0	0	2.69285	0	1.33552	0	0	2.65043	1.34845	0	0	0	1.39313	0	2.70865	1.3256	0	1.83739	0	0.913573	0.825267	0	0	0.881191	4.35493	0	1.69434	1.73652	0.814472	0	2.33249	6.18134	2.47754	1.69352	2.46218	1.69757	0	0	0	0.858213	3.0305	1.75979	0.887834	0	0	0	0	0
ENSG00000231812	3.14237	0	1.30595	2.15713	6.34113	4.60151	3.48881	0	5.68986	7.44676	2.27526	0	4.30211	3.47309	0	0	2.42228	9.06094	0	4.38734	3.5353	4.38579	2.92604	0.982568	3.04652	5.69125	3.40026	1.96048	1.89028	0	0.895445	3.76346	7.07436	3.89633	10.6434	8.71693	4.87146	0	0	0	6.11072	1.75842	5.9452	11.0736	0.904459	3.71899	3.12668	2.78774	2.86667	0	2.09927	6.26693	5.91036	4.52787
ENSG00000231814	0	0	0	0	0	0	0	0	0	0	0	0	0	0	0	0	0	0	0	0	0	0	0	0	0	0	0	0	0	0	0	0	0	0	0	0	0	0	0	0	0	0	0	0	0	0	0	0	0	0	0	0	0	0
ENSG00000231815	0	0	0	0	0	0	0	0	0	0	0	0	0	0	0	0	0	0	0	0	0	0	0	0	0	0	0	0	0	0	0	0	0	0	0	0	0	0	0	0	0	0	0	0	0.924255	0	0	0	0	0	0	0	0	0
ENSG00000231817	0.756095	1.45729	0.705897	0	2.10846	1.43139	0	1.26864	2.76355	1.51545	0	7.8884	0.856438	5.70899	4.6096	0	2.3858	4.12193	2.36255	0	1.62966	1.42541	2.1981	0	0	0	0	0	2.61174	1.96177	7.89169	1.3398	3.92361	0	0	0	1.87615	0	3.23112	2.30635	0	0.883099	1.67039	0.867818	4.61556	1.76678	2.22288	2.78841	0	0	0.546019	0	0	0
ENSG00000231821	0	0	0	0	0	0	0	0	0	0	0	0	0	0	0	0	0	0	0	0	0	0	0	0	0	0	0	0	0	0	0	0	0	0	0	0	0	0	0	0	0	0	0	0	0	0	0	0	0	0	0	0	0	0
ENSG00000231822	42.5126	73.4073	100.617	39.8993	40.0193	55.4362	15.1002	35.145	45.4059	35.4389	54.8991	28.6382	46.0453	49.6377	37.9778	81.6972	80.5656	30.692	61.0217	42.0618	56.6936	83.9712	43.2166	44.0741	34.5615	34.6984	49.4472	62.0378	66.878	32.5759	54.3264	36.2153	52.2714	32.3327	71.5489	83.8957	71.4724	38.7325	36.2069	65.9139	25.5236	35.3273	20.7759	46.0242	51.5693	37.4927	42.0231	43.7134	63.9416	41.6037	27.6384	37.6694	17.0652	21.2876
ENSG00000231824	1.29459	6.721	1.18538	1.04696	0	5.28447	7.9131	3.43072	7.88862	1.08692	11.5	7.4366	2.55172	12.5351	4.61311	10.2102	18.0255	4.60661	2.38941	1.24164	1.18079	2.26182	10.8144	7.88265	2.0496	0	2.69145	8.02887	2.84959	3.75981	6.71779	0.979401	0.925296	3.11605	9.87929	2.72163	2.65458	2.50247	0	8.6461	0	5.52206	5.03221	9.61703	6.40495	0	6.32478	2.8389	5.92668	5.08569	15.8735	7.63715	6.71487	11.376
ENSG00000231826	26.8003	13.9921	8.02103	13.1364	72.2688	23.0664	13.1599	7.79942	9.45567	18.3667	13.5029	3.97606	13.3532	0	20.3527	35.5738	14.3708	5.85011	6.13849	14.7179	20.0862	11.0493	18.7885	30.1828	12.3932	33.0076	23.0397	30.9594	18.3731	11.282	5.56714	15.668	20.9951	4.14477	22.0336	22.1126	8.04969	0.474913	19.5936	19.8452	16.1762	17.8679	7.67075	1.97973	17.2591	18.6378	23.4812	26.6306	9.24638	4.19148	1.61406	2.17049	21.8918	19.0145
ENSG00000231827	4.68677	5.77582	9.18717	2.2188	17.3022	7.61791	3.56062	4.38025	7.24331	6.72104	9.66785	3.49873	6.08878	18.2419	3.49007	6.67267	7.87625	9.11701	5.85732	7.39573	7.79422	27.6399	6.11588	12.3826	11.154	10.0773	5.0016	3.91089	7.72204	8.20929	11.6722	6.91314	5.25735	9.35548	3.45064	8.51903	12.9753	20.9783	8.05683	9.93164	17.9038	9.62104	10.615	8.08349	9.52651	11.5611	5.82362	5.14655	10.2792	2.26789	11.2559	5.24508	10.3597	17.4343
ENSG00000231829	2.74128	0	1.18882	3.12255	1.01477	1.02862	2.15947	1.10874	4.44293	4.24683	2.28117	8.38453	3.87334	1.10504	0	1.11077	2.34409	0	0	1.31221	4.62154	0	5.92139	1.9651	0	1.94916	2.68974	4.05893	0	4.75466	0.939022	2.94628	0	4.9983	0	0	4.53061	0.860938	5.52957	0	2.68238	1.91996	3.01954	1.95379	1.87385	1.87606	0	0	2.00665	0	3.53232	2.09287	4.75231	2.27802
ENSG00000231830	0	1.14448	0	0	0	0	4.63906	0	0	3.28066	2.35951	0	1.31588	0	1.13711	0	1.20794	3.69118	7.07475	0	6.99785	5.54105	0	1.9623	2.99261	1.9094	0	0.983021	2.8508	0.933993	0	4.869	4.50378	2.07465	2.69462	1.80856	0	0.830256	0	0.954373	2.66709	0.913353	2.0199	4.55859	1.84605	1.87121	3.19388	4.69098	0.970664	10.4409	4.34477	3.4934	0	3.87276
ENSG00000231831	67.6159	86.5645	71.0928	82.0706	73.3581	76.5724	52.6726	61.767	74.3856	80.1345	65.0927	80.8725	83.2913	66.3206	57.6087	47.3089	79.9877	52.9646	75.4972	44.6823	85.6871	54.0196	80.5322	84.3531	65.6107	55.8122	58.8131	63.3022	77.2183	61.8256	71.8849	76.8959	80.0487	83.4338	74.2444	50.7705	75.1349	65.9658	54.3	86.4108	73.74	80.9975	107.461	76.8293	69.8412	50.1501	46.3194	70.8768	76.0876	63.8734	84.2542	78.6273	86.1975	44.4407
ENSG00000231837	0	0	0	0	0	0	4.04663	3.15784	8.55794	0	2.17919	0	2.33681	0	0	0	0	1.06275	0	6.04355	0	0	3.15083	0	0	3.21367	2.90962	0	0	0	0	0	1.89118	2.08792	0	0	0	0	0.940447	0	0	0	0	0	0	0	0	0	1.01378	0	0	0	0	0
ENSG00000231838	0	0	0	0	0	0	0	0	0	0	0	0	0	0	0	0	0	0	0	0	0	0	0	0	0	0	0	0	0	0	0	0	0	0	0	0	0	0	0	0	0	0	0	0	0	0	0	0	0	0	0	0	0	0
ENSG00000231839	1.10801	0	0	0	0	0	0	0	0	0	0	0	0	0	0	0	0	0	0	0	1.0952	0	0	0	0	0	0	0	0	0	0	0	0	0	0	0	0	0	1.05394	0	0	0	0	0	0	0	0	0	0	0	0	0	0	0
ENSG00000231840	28.7005	1.58448	5.30376	5.08794	7.23522	4.48687	0.78808	4.82961	21.9033	5.52685	4.90035	12.4228	0.951799	3.22064	17.5893	8.12615	12.5792	0.809061	6.64104	6.76227	13.6092	18.9171	0.70122	9.66876	0.730469	4.40264	2.57633	18.7063	6.11927	2.02408	20.3209	31.8823	19.1052	10.8703	26.2854	10.7726	13.437	30.1163	16.3655	23.5264	10.1257	7.62362	2.84645	12.1487	47.7883	10.8873	9.64781	6.37649	2.09868	28.4583	19.731	41.324	24.8383	5.25081
ENSG00000231841	36.8553	29.0011	24.6413	26.5315	27.6108	33.7185	36.4952	28.6343	27.4108	21.8546	42.0061	19.5014	47.0801	31.6153	46.4409	31.6483	50.9587	26.5997	23.7496	43.2751	38.2372	24.4186	37.6371	38.0994	21.2057	32.259	46.2601	39.0048	54.0119	27.1406	33.2599	52.0918	33.1194	45.5873	37.0196	39.073	62.2353	56.2337	39.9403	55.9993	28.2363	45.0695	53.5252	36.0541	37.2683	53.5391	35.1723	34.3482	63.6881	46.5078	46.923	46.4453	50.0431	38.6623
ENSG00000231842	5.9976	5.11547	5.27702	13.6475	8.96016	5.716	10.9553	4.13886	13.5863	11.8216	1.07823	17.8748	9.32627	7.51123	7.30434	5.39005	11.3475	5.24251	19.0801	5.98884	12.1641	8.09308	4.07399	5.12433	4.23399	6.19614	5.64656	5.11373	1.92508	5.73339	8.67618	8.61136	7.30759	3.0979	9.16706	4.70815	7.9114	7.69965	8.23651	13.2567	5.45412	7.41849	6.29682	16.6816	4.62315	6.5028	5.40207	10.6958	13.8124	3.89662	4.53163	15.2755	4.58902	7.43686
ENSG00000231845	101.043	74.3814	105.503	85.639	80.4942	80.7424	124.321	83.6565	110.094	93.2215	77.5128	86.5243	110.034	83.7183	75.0206	67.2854	95.0661	64.6988	62.923	70.3474	88.2529	70.7049	69.4932	83.1859	84.6446	76.7953	59.6981	94.0511	65.872	51.1279	53.1575	70.8286	69.8526	45.5903	96.9012	57.026	87.2528	36.0522	59.2527	58.3298	66.1414	50.5109	39.4931	42.7244	49.0506	73.7882	115.242	77.4385	73.0733	39.9673	48.5901	45.1964	55.6991	76.9952
ENSG00000231846	0	0	0	0	0	0	0	0	0	0	0	0	0	0	0	0	0	0	0	0	0	0	0	0	0	0	0.919767	0	0	0	0	0	0	0	0	0	0	0	0	0	0	0	0	0	0	0	0	0	0	0	0	0	0	0
ENSG00000231848	0	0	0	0	0	0	0	4.67316	0	0	1.19947	0	0	1.16252	0	0	0	1.2094	0	0	1.20005	0	0	0.966298	0	0	0	1.97932	0	0	0	0	0	1.02022	0.902403	0	0	0	1.83369	0	0	0	0	0	0.929546	0	0	0	0	0	0	1.97356	0	1.48246
ENSG00000231849	14.8577	17.7685	35.4561	40.8561	24.5267	28.7708	24.1371	18.4211	30.1919	28.7588	26.0182	26.6515	21.4129	10.3583	23.1676	22.8259	19.2337	20.5257	37.4431	15.3083	20.9683	12.1938	36.5065	11.133	31.0435	19.1455	24.2023	14.78	7.42334	16.511	25.4898	14.3483	11.0533	8.88626	27.968	15.3336	21.7032	22.1261	25.0676	9.74371	26.9186	25.4891	11.5365	16.5347	25.6498	32.97	12.648	22.6359	16.6421	20.6349	9.11446	14.4315	7.01232	12.5991
ENSG00000231851	19.3853	5.57285	10.4687	5.23085	5.16028	13.4817	5.63611	9.07011	10.0486	8.5371	15.9524	7.28368	21.2791	9.10821	25.6021	9.02511	7.19073	10.554	12.8842	2.55655	9.31794	12.9616	8.85644	5.95144	9.18115	19.4722	14.2914	5.99122	18.0583	11.2195	2.87409	11.6908	13.5124	12.6546	10.9614	7.27328	9.53459	9.9936	8.34133	15.3295	8.03718	12.7511	6.14091	9.20718	11.1765	8.36269	10.6255	18.1037	16.6381	23.7606	10.9709	12.2945	15.7392	9.45426
ENSG00000231852	114.103	66.1029	52.6597	50.8217	216.751	55.1987	17.1178	30.466	57.3977	57.2388	43.4433	31.669	20.095	25.8484	39.6668	38.7981	24.4736	104.219	85.7408	173.276	28.7207	136.246	33.2258	12.7923	23.012	67.9046	37.9679	39.2352	53.4117	117.408	79.9242	77.2967	45.6979	79.2761	119.157	73.1432	29.3555	92.3116	35.7499	20.5756	84.9618	19.1226	57.8465	27.0018	85.4002	64.5301	73.393	43.7479	16.2286	136.047	140.146	77.3676	77.9565	52.8908
ENSG00000231855	0	0	0	0	0	0	0	0	0	0	0	0	0	0	0	0	0	0	0	0	0	0	0	0	0	0	0	0	0	0	0	0	0	0	0	0	0	0	0	0	0	0	0	0	0	0	0	0	0	0	0	0	0	0
ENSG00000231856	215.991	321.789	370.586	226.421	256.22	246.552	324.177	219.685	303.767	322.742	340.395	383.846	292.962	285.813	426.32	323.281	347.37	247.931	384.607	199.096	409.96	245.85	228.402	277.848	242.517	296.491	261.394	331.2	329.686	275.131	228.641	307.311	362.233	281.13	381.498	248.71	391.484	250.208	272.087	245.522	215.021	329.97	300.882	352.19	229.298	246.93	442.685	369.437	340.139	281.585	230.291	361.911	276.151	180.167
ENSG00000231857	6.78167	5.10956	14.2227	16.534	9.9216	8.37732	10.9267	11.3779	5.2301	7.94676	4.27999	2.24555	11.2349	2.16083	6.22216	11.8243	6.85504	4.19418	3.42866	13.7644	5.5483	6.07009	10.2364	8.16705	6.38123	11.4517	1.91323	7.2405	8.70007	2.88076	8.87915	7.77993	12.0085	2.06389	0	11.4346	7.20373	3.46328	1.85955	11.4633	7.30836	3.77734	8.33349	7.82126	10.2089	1.84605	11.9575	9.80593	5.9597	7.74497	3.55812	8.52036	0.905955	4.59959
ENSG00000231858	5.23618	4.75307	11.2154	14.0648	8.07582	17.9571	11.4365	9.81531	10.8997	5.17198	15.9277	9.40045	10.9833	6.66995	10.5092	3.29795	7.05718	16.4536	4.67483	7.75317	10.3306	5.9414	4.81949	11.5537	5.68174	6.72598	8.77274	22.514	8.27512	10.8975	9.11992	9.35947	11.5204	11.818	10.618	15.9447	10.9457	8.20725	2.66354	10.9727	9.68129	7.60527	1.98635	12.224	6.23575	10.6682	12.329	14.0197	13.2166	2.98952	5.76558	12.4805	14.8998	6.11315
ENSG00000231859	10.5132	2.12427	21.3557	10.3149	14.8763	15.4992	3.13959	0	14.2413	9.27992	5.55891	3.58103	6.03602	5.45839	2.13036	11.3239	10.6467	7.55168	4.61787	17.7251	9.16899	8.66902	1.00859	6.01818	8.29973	3.97372	11.8406	11.249	4.75087	1.89022	13.2417	11.5765	11.9127	6.00395	7.40011	11.1683	3.4857	3.4726	9.19154	2.85168	5.3591	8.35251	9.28628	6.21927	9.32755	7.43263	7.56246	6.78586	2.96489	9.36116	3.0138	5.32231	9.44021	3.19765
ENSG00000231861	56.6888	35.1761	37.5015	18.6295	56.3316	27.4946	27.6401	21.7394	32.0118	29.5458	32.7823	22.6145	28.8382	10.1427	41.4823	21.754	25.3842	26.4748	17.9702	37.3247	20.9078	34.8016	16.0991	27.7506	25.3005	31.4207	17.7103	19.0752	23.0314	37.3316	35.8433	18.8733	15.6805	44.0537	23.0285	28.6347	25.9584	16.0312	34.0448	27.7712	37.6026	28.4568	15.362	61.8989	51.0911	30.959	26.793	29.6288	27.8119	15.48	43.4458	34.5681	51.0737	34.7566
ENSG00000231863	0	0	0	0	0	0	0	0	0	0	0	0	0	0	0	0	0	0	0	0	0	0	0	0	0	1.00554	0	0	0	0	0	0	0	0	0	0	0	0	0	0.993152	0	0	0	0	3.67935	0	2.18979	0	0	0	0	0	0.685098	0
ENSG00000231864	1.88652	0	0	0	3.25989	1.82649	0	0	0	0	0	0	0	0	1.87939	0	0	0	2.03303	0	0	0	0	0	0	0.738426	0	0	0	0	0.718045	0	0.783135	0	0	0.644273	0	0	0	0	0	0	0	0	0	0	0	0	0	0	0	0	0	0
ENSG00000231866	0	1.12163	1.3163	0	0	0	2.34319	0	0	0	0	0	2.89329	0	0	0	0	0	2.18369	0	0	0	0	0	0	0	0	0	0	0.918104	0	0	1.75865	1.95253	1.75174	0	3.97585	3.30034	0	0	0	1.72266	1.97259	0	0	0	0	0	0	0	0	0	0	2.36922
ENSG00000231867	0	0	0	0	0	0	0	0	0	1.16029	0	2.68023	0	1.20912	0	0	0	0	0	0	1.24692	0	2.05283	0	0	0	0	0	0	0	1.58277	0	0	0	0	0	0	0	0	0	0	0.770805	0	0	0	0	0	1.00341	0	0	0	0	0.74753	0
ENSG00000231868	0	0	0	0	0	0	0	0	0	0	0	0	0	0	0	0	0	0	0	0	0	0	0	0	0	0	0	0	0	0	0	0	0	0	0	0	0	0	0	0	0	0	0	0	0	0	0	0	0	0	0	0	0	0
ENSG00000231870	0	0	0	0	0	0	0	0	0	0	0	0	0	0	3.35105	0	0	0	0	0	0	0	0	0	0	0	0	0	0	0	0	0	0	0	0	0	0	0	0	0	0	0	0	0	0	0	0	0	0	0	0	0	0	0
ENSG00000231871	20.4502	13.9959	11.8518	23.6089	15.569	4.79794	7.89971	12.4607	13.0528	20.5362	11.4716	13.4983	6.72721	4.98804	14.332	19.138	7.7255	7.08768	11.0859	9.72172	10.1141	14.0191	13.5526	14.6667	17.7246	13.8756	19.2963	10.245	7.35931	11.4412	15.4489	11.7353	13.4504	17.4542	14.7044	4.1907	14.4497	4.56981	13.0842	11.7513	6.00854	9.6201	12.3982	10.6311	21.006	18.0216	15.7517	21.4159	16.7192	13.0065	18.7564	13.2438	20.0361	8.68691
ENSG00000231873	0	0	0	2.22974	3.2847	0	2.31133	2.38668	1.16743	4.51485	0	0	1.31473	1.18305	2.32877	1.17707	4.96368	3.58662	2.46345	6.32618	3.61104	1.15553	2.89303	0	2.00744	0	1.76866	0	4.67729	5.57589	6.56975	0.965868	0	0	0.892408	0.889508	5.32463	1.65787	1.82266	0	1.77296	0.927732	1.98823	5.52586	5.46981	0.909851	0	0	0	0	0.675472	3.98968	2.59453	0.732696
ENSG00000231874	0	0	0	0	0	0	0	0	0	0	0	0	0	0	0	0	0	0	0	0	0	0	0	0	0	0	0	0	0	0	0	0	0	0	0	0	0	0	0	0	0	0	0	0	0	0	0	0	0	0	0	0	0	0
ENSG00000231875	63.7599	42.8671	74.3226	65.6345	68.5912	44.905	37.9408	42.4637	65.8787	89.1179	45.5948	62.3548	70.8591	59.2121	62.6052	41.0965	69.7845	57.129	62.9999	80.8806	98.1989	80.8461	46.9032	43.6128	55.6581	73.4601	52.4109	44.4311	61.5157	69.1049	88.3379	79.0655	80.2142	52.5701	54.8624	60.3793	82.0155	46.7979	82.6795	63.8434	92.3952	38.8007	53.0503	63.1631	53.7634	43.7795	46.8437	54.7396	62.4989	53.038	104.028	64.5744	68.2765	65.3533
ENSG00000231876	0	0	0	0	0	0	0	0	0	0	0	0	0	0	0	0	0	0	0	0	0	0	0	0	0	0	0	0	0	0	0	0	0	0	0	0	0	0	0	0	1.81037	0	0	0	0	0	0	0	0	0	0	0	0	0
ENSG00000231877	0	0	0	0	3.66179	0	0	0	0	0	0	0	0	0	0	0	0	0	0	1.01468	0	0.938049	1.06699	1.05311	0	0	0.984652	0	1.98802	0	0	0	0	0	0	0	0	0	0	0	0	0	0	0	0	0.949898	0	0	0	0	0	0	0	0.958814
ENSG00000231878	0	2.41476	0	0	3.41257	4.61654	5.81316	3.58623	1.20137	0	3.60825	6.32946	2.63112	1.21063	1.14983	0	1.2991	3.39888	3.78518	3.02195	0	5.82019	0	0	1.91017	0.896995	2.47849	0	1.75277	0.87582	0	0.878209	0	0	5.04332	0	0	0	0	0	0	1.71246	0	1.89424	0.844847	0.84826	5.93487	0	0.893478	0	1.42201	1.47794	0	0.74689
ENSG00000231879	0	0	0	0	0	0	0	0	0	0	0	0	0	0	0	0	0	0	0	0	0	0	0	0	0	0	0	0	0	0	0	0	0	0	0	0	0	0	0	0	0	0	0	0	0	0	0	0	0	0	0	0	0	0
ENSG00000231880	0	0	14.9778	52.2148	39.7497	0	13.1366	41.7127	0	0	17.3298	0	13.0353	25.7814	0	15.7207	11.8404	25.9252	7.12008	0	24.2167	13.0973	21.8613	42.9797	24.7255	31.5653	36.314	55.9557	21.2678	33.3975	7.68511	0	15.0737	16.646	21.1526	31.3618	2.69664	35.0618	25.2978	71.0301	54.5346	55.692	6.16566	19.9322	0	28.093	48.3248	2.88561	22.0124	18.4678	45.7787	27.4478	15.9051	28.506
ENSG00000231881	11.8036	0	3.70181	0	7.03169	0	7.56119	1.25767	4.92673	4.64864	2.47623	5.30317	2.72281	6.28043	5.0879	3.74016	1.30436	0	1.27168	2.45176	5.01637	2.472	3.62931	0	1.91891	0.938333	2.57902	1.8707	0	4.40668	5.54938	0.900387	3.38818	5.62366	0.827435	0	0.835476	3.94984	5.23152	1.77006	2.5517	0	2.80696	0	3.50703	4.31527	6.04051	4.51472	1.82464	1.44184	3.45512	0	6.72334	1.51978
ENSG00000231882	0	1.10573	0	1.03144	4.10955	0	4.3304	0	0	0	2.27107	1.20771	0	1.12484	1.09807	0	0	0	0	2.58335	2.29505	1.07155	0.993942	4.02936	0	0	1.80292	1.01271	0.954503	2.82811	1.91135	0	3.63784	1.06696	1.84757	0.931676	1.75037	0.853479	2.83605	1.93539	1.80887	0	0	0	0	0	0	0	0	0.782641	0	0	0	0
ENSG00000231883	13.6066	2.1769	1.10087	0	28.2882	0	0	0	12.9659	2.10194	2.22277	0	0	0	0	28.0721	13.6728	0	0	2.33354	0	0	1.00106	6.98607	0	0	2.7335	4.04815	0	4.75774	12.5842	22.7344	0	0	7.39155	9.30757	0.910118	0	0	15.6265	0	0	2.0173	10.7184	7.52283	1.86875	0	1.92028	1.01044	4.55204	2.18894	0	34.8821	0
ENSG00000231884	0	0	0	0	0	0	0	2.06776	0	0	0	0	0	0	0	0	0	0	0	0	0	0	3.03394	0	0	0	0	0	0	0	0	1.97098	0.928702	0	0	0	0	0	0	0	0	0.901936	0	0	0	0	0	0	0	0	1.54396	0	0	2.46723
ENSG00000231887	150.731	106.958	125.685	138.852	163.173	141.312	104.877	72.9604	169.33	76.7874	142.787	205.186	190.074	99.1622	168.618	67.6285	153.696	108.471	126.148	121.951	138.19	178.339	61.4345	75.3545	115.583	133.632	133.399	150.835	177.018	183.932	192.474	83.8391	103.657	139.793	129.595	170.016	134.71	94.9867	63.0822	166.41	72.3115	133.538	119.089	120.251	84.1432	173.682	89.4619	78.7049	98.5284	146.214	157.291	113.789	139.62	67.3777
ENSG00000231888	19.1977	6.35797	17.9387	19.1886	19.5539	7.05404	14.8331	17.2818	16.2108	12.2397	4.44999	3.5859	21.2856	15.2309	11.8694	22.0037	5.76435	15.2116	21.483	20.1703	8.92753	11.4528	17.9996	17.145	12.4876	9.95875	6.35273	5.06942	12.2913	17.7607	22.8005	13.3217	8.04905	1.04077	13.5431	12.0794	6.86365	16.9518	19.2491	13.2981	18.9538	4.57356	13.8071	10.1638	14.8377	20.4746	5.34516	23.0138	19.4451	13.6126	19.2835	10.6366	24.403	11.7124
ENSG00000231889	722.936	643.666	780.203	638.31	790.558	767.756	671.741	663.708	646.979	785.159	665.602	705.829	692.761	586.793	765.118	732.043	719.513	594.208	616.842	680.319	776.913	674.916	580.159	613.141	618.907	715.757	641.573	627.338	803.915	699.791	743.283	715.478	703.093	672.182	772.055	606.336	575.19	625.969	522.38	576.047	803.605	572.309	563.77	563.031	677.431	731.579	1079.07	724.698	637.434	605.504	645.707	563.775	727.239	537.968
ENSG00000231890	31.5465	28.0664	25.6984	23.6469	42.1667	46.503	25.2584	32.4026	38.8652	48.8536	41.3778	18.8441	20.1774	49.5348	42.2815	41.6882	49.7172	18.7665	57.1056	24.3203	26.936	35.4912	33.4027	48.191	32.3218	38.4068	50.2691	31.284	20.7119	30.8672	27.3945	13.2375	42.4758	21.263	52.7934	28.7885	35.5095	38.0453	35.9537	53.5989	47.4513	55.6832	52.1584	29.6673	43.5054	21.0161	36.0079	31.9945	39.594	61.1757	29.0122	45.1687	30.8772	33.6471
ENSG00000231892	1.44498	0	0	0	1.08088	0	0	0	0	0	1.15248	0	0	0	1.15073	0	0	0	0	0	1.19553	0	0	0	0	0	0	0	0	0	3.54011	0	0	0	0	0	0	0	0	0	0	0	0	0	0	0.857998	6.12854	0	1.8505	0	0	0	0	0
ENSG00000231894	0	0	0	0	1.07999	0	0	0	0	0	0	0	0	0	0	0	0	0	0	0	0	0	0	0	0	0	0	0	0	0	0	0	0	0	0	0	0	0	0	0	0	0	0	0	0	0	0	0	0	0	0	0	0	0
ENSG00000231896	0	0	0	0	1.09234	0	0	3.4483	3.41886	0	1.15632	2.4792	0	0	1.14102	0	0	0	0	0	1.1766	1.13015	1.94705	1.9683	6.12685	0	0	0	0	0.933053	0	0	0.910303	0.958969	0	0	0	0.844252	0.903163	0	2.69257	7.47062	2.87172	0	0	1.79777	0	0	0	0	0	1.49625	0.737817	0
ENSG00000231897	0	2.23961	0	0	0	0	0	0	0	0	0	0	0	0	0	0	0	0	0	0	0	0	0	0	0	0	0	0	0	0	0	0	0	0	0	0	0	0	0	0	0	0	0	0	0	0	0	0	0	0	0.735359	0	0	0
ENSG00000231898	1.95505	0.87074	0	0	0	2.36742	0	0	0	0	0	0	0	0	2.14978	0	0	0	0	0	2.27963	0	0	0	0	0	0	0	1.55291	0	0	0.6041	0	0	0	0	0	0	0	0.599282	0	0	0	0	3.7398	0	1.44832	0.608786	0.985616	4.78668	0	0	1.69081	0
ENSG00000231900	3.64471	2.22244	12.2586	7.46913	4.25549	1.00972	2.17661	1.12988	1.12895	2.16539	0	0	2.46675	0	0	8.05524	3.62785	2.31015	6.06114	8.30198	8.19257	4.45287	2.94464	3.94522	0	1.98462	0	1.0074	0	2.81148	20.3006	1.93396	1.85183	0	0	1.8471	1.80514	0	0.925157	4.77924	3.62155	3.79084	2.01869	0	6.48444	0	0	2.87685	0.98821	25.9441	4.27645	10.6725	6.97257	0
ENSG00000231901	0	0	6.41275	2.9953	4.03216	4.86401	0	1.06723	0	0	4.35912	0	0	3.28418	3.13196	0	1.16293	0	3.44914	0	6.77963	5.21442	0	1.99356	7.21965	2.01007	0	0	6.68212	2.82279	2.87196	4.77673	0	0	0.913183	4.66975	0	0.856218	2.74513	0	0.887913	0	5.08118	1.00245	0	0.911554	4.31174	1.93942	0.970456	4.29833	0.8083	0.84215	1.6352	2.54642
ENSG00000231902	0	0	0	0	0	0	0	0	1.12745	0	0	0	0	0	0	0	0	0	0	0	0	0	0	0	0	0	0	0	0	0	0	0	0	0	0	0	0	0	0	0	2.71884	0	0	0	0	0	0	0	0	0	1.47341	0	0	0
ENSG00000231903	0	4.73251	0	0	0	2.24361	0	0	0	0	0	1.2698	2.7193	0	1.11951	0	1.25772	0	2.41411	0	1.2051	0	0	0	1.9806	0	0	0	0	0.918419	0	0	0	0	1.74239	0	1.62738	0.819897	0	1.82058	0	0	0	0	0.883433	1.79453	1.03743	0	0	0	0	2.1788	2.11525	4.63565
ENSG00000231905	45.5893	27.7206	47.0132	40.2169	31.632	35.1428	48.5698	50.6695	45.7151	45.8841	38.4633	63.3693	24.6599	26.6426	64.2951	36.5809	43.7575	24.6729	19.858	58.5594	58.5422	65.0568	24.0083	53.3876	38.3994	35.87	41.2376	47.83	50.2019	44.4666	54.3052	30.4089	53.5364	38.6975	40.2002	58.229	33.3801	57.6143	41.3068	29.8917	57.3822	52.2046	71.008	72.4876	55.7837	42.1222	77.3495	44.1142	38.8787	13.9044	34.5722	41.0222	32.8946	45.2148
ENSG00000231906	7.01835	2.23317	3.68137	2.12715	3.11367	1.06203	0	6.89294	1.14036	0	1.14021	3.64316	5.45248	2.33522	1.167	0	3.7011	2.30941	8.43887	0	2.3626	2.25156	1.91818	1.9687	1.00913	12.4072	6.11111	0.993222	2.84619	5.60058	1.86914	0	0	2.05244	0	0.894457	2.57407	3.28087	1.84397	5.60253	3.57793	2.78498	2.03267	4.19667	0.917827	3.75137	3.19857	0.950205	2.89746	7.46146	2.88684	5.7851	2.81098	6.33174
ENSG00000231907	0	0	1.19767	0	1.13048	0	1.1813	1.23211	7.32664	1.17561	2.51046	0	0	0	0	0	3.87045	0	0	1.26774	0	0	0	0	1.96054	1.89333	0	0	0	0	0	3.73883	1.76214	0	0.862711	8.79848	0	0	0	1.82371	0.867105	0	0	1.77116	0	0.885395	0	0	2.81918	2.85136	0.680448	0	0	1.50311
ENSG00000231908	18.6728	43.8014	11.9688	23.9331	6.38628	37.171	49.8546	37.3313	27.4108	11.1141	29.3308	47.2129	24.9925	40.0355	18.5234	20.3147	27.7538	17.0892	16.9996	7.33229	27.2282	12.9752	17.114	32.9069	29.8309	11.8502	18.0287	13.1015	34.0289	9.52799	12.3627	23.5819	18.1408	21.5959	29.9863	16.3344	35.2056	16.9815	21.265	24.6115	9.1006	26.865	26.7289	16.9808	24.2747	15.8084	8.47377	29.9863	22.4243	22.7583	24.5014	27.9548	32.7279	21.1067
ENSG00000231909	0	0	0	0	0	2.18016	0	0	0	0	1.19713	0	1.31947	0	0	0	0	0	0	0	0	2.29617	1.93671	0	1.01005	0	0	0	0.94284	1.87884	2.80079	0	0.946958	0	0	0	0	0	0	0	0	0	0	3.85239	0	0.906753	0	0	0	0	0	0	0.662567	0.740195
ENSG00000231910	0	2.34102	0	0	0	0	0	0	0	0	0	0	2.66533	0	2.33955	0	0	0	0	0	0	0	0	0	0	0	0	0	0	0	0.876826	0	0	0	2.47817	0	0	0	0	0	0	0	0	0	0	0	0	0	0	0	0	0	0	0
ENSG00000231911	0	0	0	0	1.07999	0	0	0	0	0	0	0	0	0	0	0	0	0	0	0	0	0	0	0	0	0	0	0	0	0	0	0	0	0	0	0	0	0	0	0	0	0	0	0	0	0	0	0	0	0	0	0	0	0
ENSG00000231912	0	0	0	0	0	0	0	0	0	0	0	0	0	0	0	0	0	0	0	0	0	0	0	0	0	0	0.919767	0	0	0	0	0	0	0	0	0	0	0	0	0	0	0	0	0	0	0	0	0	0	0	0	0	0	0
ENSG00000231913	0	0	7.17493	2.179	1.07522	3.18437	0	1.17598	1.1705	0	0	0	0	1.17326	2.30463	1.17282	2.49765	0	2.50517	0	4.77734	1.12526	0.96952	0.978436	3.03343	1.92674	3.55106	7.91432	0	0.938519	1.87691	0	0.916447	1.01888	2.69174	8.06575	4.37376	1.65773	0	0	0.884579	0	5.98626	0	0	0	6.26843	5.66539	0.978723	0	6.35634	1.40443	0	1.52158
ENSG00000231914	0	0	0	0	0	0	0	0	0	0	0	0	0	0	0	0	0	0	0	0	0	0	0	0	0	0	0	0	0	0	0	0	0	0	0	0	0	0	0	0	0	0	0	0	0	0	0	0	0	0	0	0	0	0
ENSG00000231915	2.64741	0	1.25485	3.68184	2.40256	4.68637	7.73901	7.52717	1.21186	2.2706	3.59233	0	0	2.51165	0	0	2.62027	2.39923	1.20364	0	0	3.76342	9.92235	1.82806	5.6657	0	7.61733	0	0.903247	4.38117	0.913235	1.80894	0	2.78655	0	0	0	0	0	1.77615	0	0	4.4852	0.880478	0	2.5405	0	0	9.19325	0	1.29879	3.20621	0	5.00515
ENSG00000231916	1.10938	3.67906	2.20634	0	0	0	0	3.72051	1.25406	3.66246	6.22922	1.35128	0	5.13549	1.2411	0	1.31811	0	2.63601	0	0	0	6.76008	9.03142	8.47128	3.94539	3.5132	12.2664	9.82589	2.00649	4.77261	5.0492	6.39431	2.76081	5.81898	5.74126	2.65507	4.75924	7.65992	5.06315	0.916426	8.87135	7.557	4.89795	2.61398	3.69508	7.3914	1.63565	13.115	8.65464	3.96567	6.91378	4.36705	5.72041
ENSG00000231918	0	0	0	0	0	0	0	0	1.00426	0	0	0	0	0	0	0	0	0	1.06904	0	1.0486	0	0	0	0	0	0	0	0	0	0	0	0	0	0	0	0	0	0	0	0	0	0	0	0	0.935347	0	0	0	0	3.42098	0	0	0.918603
ENSG00000231920	0	3.41572	1.32109	2.37935	0	0	0	1.49757	4.33724	1.91498	1.97128	0	0	1.18911	0	0	2.45007	3.02234	1.76302	1.27375	1.55838	3.5942	1.36565	1.3794	0.721617	1.40475	0	0	0	0	1.31913	4.46886	4.045	2.09982	0.63926	4.52036	2.65438	1.2376	2.65407	5.36782	3.46028	1.34603	0.647675	0	1.20867	1.23402	0	1.11545	1.3967	8.38739	0.528017	0	2.01832	3.1395
ENSG00000231922	0	0	0	0	0	0	0	0	0	0	0	0	0	0	0	0	0	0	0	0	1.22683	0	0	0	0	0.959246	0	0	0	0	0	0	0	0	0	0	0	0	0	0	0	0	0	0	0	0	0	0	0	0	0	0	0	0
ENSG00000231923	0	0	0	0	0	0	0	0	0	0	0	0	0	0	0	0	0	0	0	1.1011	0	0	0	0	0	0	0	0	0	0	0	1.9403	0	0	0	0	0	0	2.8601	0	0	0	0	0	0	0	0	0	0	0	0	0	0	0
ENSG00000231924	270.1	429.279	656.763	452.616	123.839	722.777	476.434	514.069	698.299	284.342	834.541	733.726	561.094	541.829	826.33	171.523	732.241	515.149	223.882	247.167	600.836	207.09	282.048	299.116	671.946	937.109	365.635	411.225	614.09	128.421	173.537	162.882	375.775	599.522	549.271	96.1484	661.397	426.421	556.067	360.024	501.843	492.726	507.979	198.805	170.594	321.952	689.306	655.321	674.678	224.502	296.436	347.935	120.622	424.581
ENSG00000231925	3524.27	4189.28	3037.63	5992.3	4924.68	4417.88	3548.69	4460.22	4159.98	5959.8	4979.87	3801.82	4086.76	4055.36	3799.26	3326.08	3429.25	4801.31	5842.4	4669.23	3884.78	4442.23	6405.46	5994.75	5841.68	6418.38	3806.27	4860.63	4383.59	7544.8	5101.13	5326.48	5213.47	5121.36	5122.16	6651.54	4953.79	7065.51	4567.12	5138.12	6344.89	5952.73	6531.3	8034.03	7865.67	7225.34	5040.06	6010.19	5310.02	4812.62	5780.57	4770.89	4341.2	7080.5
ENSG00000231926	0	0	0	0	0	0	0	0	0	0	0	0	0	0	0	0	0	0	0	1.14282	0	0	0	0	0	0	0	0	0	0	0	0	0	0	0	0	0	0	0	0	0	0	0	0	0	0	0	0	0	0	0	0	0	0
ENSG00000231927	0	0	0	0	0	0	0	0	0	0	0	0	0	0	0	0	0	0	0	0	0	0	0	0	0	0	0	0	0	0	0	0	0	0	0	0	0	0	0	0	0	0	0	0	0	0	0	0	0	0	0	0	0	0
ENSG00000231929	5.1349	1.09412	1.12357	4.28142	1.09546	1.03369	0	0	0	0	1.12779	0	0	0	0	3.59054	0	3.15971	0	0	4.69442	0	0.965438	0	0	0	3.67937	3.04309	0	0	0	0.935276	0.920637	6.56603	0.89777	0	0.857365	0	1.78172	0	0	0	1.92295	0	0	0	0	4.79637	0	0	0	3.93638	1.50444	0
ENSG00000231930	0	0	0	0	0	0	0	0	0	0	0	0	0	0	0	0	0	0	0	0	0	0	0	0	0	0	0	0	0	0	0	0	0	0	0	0	0	0	0	0	0.88058	0	0	1.96721	0	0	0	0	0	0	0	0	0	0
ENSG00000231931	0	0	0	0	0	0	0	0	0	0	0	0	0	0	0	0	0	0	0	0	0	0	0	0	0	0	0	0	0	0	0	0	0	0	0	0	0	0	0	0	0	0	0	0	0	0	0	0	0	0	0	0	0	0
ENSG00000231933	0	1.67103	1.74264	0	17.3464	0	2.99798	0.945663	5.76556	0	0	3.34237	2.42928	0	4.29076	0	0	5.23796	1.25218	0	0	0	3.69186	3.21272	3.2357	10.4211	0	1.01857	0	0	0	0.871546	2.32508	8.72199	0	1.36697	0	5.84378	0	1.51947	0	0	0	0	1.91469	0.883161	3.36352	0	0	0	0	0.719919	0	1.16116
ENSG00000231934	0	0	0	0	1.1044	0	1.14066	0	0	0	0	0	0	0	0	0	0	1.17026	0	0	1.19815	0	0	0	0	0	0	0	0	0	0	0	0	0	1.74397	4.43069	0.862551	0	0	0	0	0	0	0	0	0	0	0	0	0	0	0	0	0
ENSG00000231937	0	0	2.18148	0.998399	0.996456	7.84367	0	1.06106	2.11986	0	6.5928	0	0	6.41035	1.05284	0	0	0	0	0	0	0	1.02929	1.02504	2.13013	7.11504	4.63827	0	2.95327	1.94439	0.982904	1.00779	0	0	0	0	4.62738	0	0.956032	1.00001	0	3.88344	1.06434	0	0	0	1.10726	0	0	0	0	5.89967	0	2.41208
ENSG00000231940	16.1606	15.0491	20.0405	10.2879	4.09868	12.9583	8.43015	11.9077	7.5919	7.17519	13.2383	3.5332	21.7899	8.77402	12.899	22.3485	8.16453	9.77403	4.58406	8.39208	7.92656	13.9805	23.2494	7.01059	17.7756	6.01766	9.25086	10.3266	15.542	11.5651	6.795	7.96683	3.84548	16.6043	2.79975	19.7764	12.8445	10.4927	7.51622	11.7506	20.1813	9.58364	14.3581	11.4874	8.48965	12.2044	7.60812	4.88001	3.03791	6.86812	10.9871	11.0905	14.4272	16.5918
ENSG00000231942	27.9902	21.5435	30.6816	13.0256	25.9534	23.6903	35.1087	28.6488	27.5705	16.4401	25.716	41.7105	27.7771	15.1204	24.912	42.182	24.6038	23.8349	23.5723	7.2585	19.0189	22.7458	7.68606	17.4237	22.3024	26.49	28.0208	10.8827	16.9427	24.2059	12.292	13.3792	24.2112	19.5277	34.7464	20.8878	23.1267	11.7229	35.8091	18.5739	8.86241	27.0761	32.1945	29.9345	25.6003	32.5215	31.6832	25.5691	20.3425	16.6313	17.5403	8.1446	21.73	25.2146
ENSG00000231943	43.6009	13.4795	60.9001	30.3502	43.4483	39.5184	0	5.41712	15.7972	60.4269	54.2915	32.4424	21.1099	24.4706	58.8426	18.3292	25.2485	29.0567	25.3082	13.3257	50.372	42.7131	27.7081	35.0983	33.9882	2.19256	10.8695	24.7738	58.4013	17.2266	31.2818	30.306	37.1145	20.2661	49.8862	57.8538	17.0799	14.3747	23.2239	18.3077	52.5579	20.8395	18.0975	24.1881	50.1742	17.8866	107.132	17.9234	24.7466	10.2438	36.1928	8.03146	31.9548	14.6117
ENSG00000231944	3.51475	6.2754	11.4887	2.95588	2.00617	11.4531	0	1.05449	5.33019	2.00557	2.16306	2.31202	0	0	5.21008	5.41328	4.62729	1.07168	2.29586	0	1.12425	2.06672	4.02474	0	5.21414	10.2619	0.940499	4.0932	3.86237	2.84607	1.95775	5.78015	4.5355	1.01681	1.84133	9.4916	5.33121	0.862715	1.86085	3.7847	3.62844	0	5.17987	0	1.87357	0.925566	5.47547	2.95208	8.8343	3.59697	0.834295	1.74074	0.83677	5.24217
ENSG00000231947	0	0	0	0	0	0	0	0	0	0	0	0	0	0	0	0	0	0	0	0	0	0	0	0	0	0	0	0	0	0	0	0	0	0	0	0	0	0	0	0	0	0	0	0	0	0	0	0	0	0	0	1.47177	0	0
ENSG00000231948	2.8122	25.3723	17.8998	11.7335	27.3953	22.8196	8.44971	23.8901	18.6026	16.3469	24.6036	20.3684	17.7363	31.9839	35.5698	18.2704	13.7179	27.9698	22.0927	8.83805	31.5248	16.8222	23.5111	22.6992	30.1928	50.9918	23.2338	23.0238	23.2292	26.6365	22.01	8.40666	22.001	10.7306	19.9272	15.6612	28.8774	42.2928	19.6638	12.1251	36.6668	28.5335	21.8181	18.1532	15.2997	26.2555	57.4315	27.4934	28.0072	17.8812	26.8187	21.4671	17.6258	21.5899
ENSG00000231949	0	0	0	0	0	0	0	0	0	0	0	0	0	0	0	0	0	0	0	0	0	0	0	0	0	0	0	0	0	0	0	0	0	0	0	0	0	0	0	0	0	0	0	0	0	0	0	0	0	0	0	0	0	0
ENSG00000231951	1.57403	0	0	0	0	0	0	0	0	0	0	0	0	0	0	0	0	0	0	0	0	0	0	0.917401	0	0	0	0	0	0	1.79356	0.902479	0	0	0	0	0	0	0.87484	0	0	0	0	0	0	0	0	0	0	0	0	0	0	0
ENSG00000231952	12.733	14.7984	14.6143	10.9157	10.1077	19.0691	19.456	8.54052	20.3595	11.288	15.2289	15.9993	6.96271	6.61651	11.4953	7.54212	17.3656	14.0109	3.45816	15.4162	14.7207	11.2859	16.2293	19.2098	7.34223	19.4626	9.37274	11.1849	26.8286	13.2356	11.7715	19.3375	17.2275	5.21765	35.847	16.0687	18.7121	17.0685	14.8053	15.2505	15.4713	16.8309	19.9136	7.4578	11.9952	11.9551	10.7472	17.418	15.7987	10.9975	9.34802	7.12826	0.867759	4.4209
ENSG00000231953	0	0	0	0	3.87587	1.83522	0	1.02021	0	2.92559	3.12865	0	0	0	0	0	0	0	0	2.22064	0	0	3.09635	8.25449	3.20358	0	0	3.10193	0.975854	4.7894	2.00041	0	0	0	1.8591	0	0.907004	3.48061	0	0	0	1.89902	0	0	0	1.88672	1.09653	0.987362	2.01823	0	0	0	0	0.886317
ENSG00000231954	0	0	0	0	0	0	0	0	0	0	0	0	0	0	0	0	0	0	0	0	0	0	0	0	0	0	0	0	0	0	0	0	0	0	0	0	0	0	0	0	0	0	0	0	0	0	0	0	0	0	0	0	0	0
ENSG00000231955	0	0	0	0	0	0	0	137.721	0	0	0	0	0	0	125.682	0	0	0	0	0	0	0	0	0	0	0	0	0	0	0	0	0	0	0	0	0	0	0	0	0	0	0	0	0	0	0	0	0	89.1147	0	0	0	0	0
ENSG00000231956	24.0463	15.7987	4.52504	8.68791	2.17984	11.3202	7.64116	5.72393	1.14759	2.19398	2.33414	1.2286	9.62501	5.81593	6.79405	12.865	8.61103	5.6558	6.18481	19.3586	4.77344	3.40597	5.77279	0.967752	3.03858	2.94651	5.42075	7.89953	1.87327	8.33546	9.45443	3.80841	3.70107	8.82174	4.45787	9.08311	3.55155	0.833455	3.57553	0.92657	6.18409	2.79453	6.84349	10.2579	4.55534	0.900298	2.10377	3.7807	5.80645	3.85076	5.16511	2.26479	5.14781	0.793915
ENSG00000231957	0	0	1.26592	0	0	2.33101	1.27045	3.89624	0	4.89248	5.17946	0	1.38752	2.58581	0	2.56223	1.35884	0	4.07563	0	2.60556	1.25988	1.81379	0.934048	0	0	1.71742	1.88685	0.909657	2.65829	0	0	0	0.94211	1.66565	4.28808	0.833062	2.3784	0.870915	2.65948	2.54448	3.5536	1.89151	0	2.62275	2.60283	2.01313	6.37235	1.83628	2.78152	1.3384	0	1.31353	1.46748
ENSG00000231961	0	0	0	2.85663	2.81482	1.93123	0	0	0	6.90758	0	0	4.79207	2.08492	3.0709	1.037	1.09983	1.14358	3.23972	0	2.13808	1.97176	1.03944	1.04024	0	1.02552	1.86341	5.33656	4.02038	3.93718	1.99119	2.04888	0.951737	4.21433	1.89047	2.92878	0.908501	6.23217	0	1.01209	0	0.973786	1.04021	4.74343	0	11.2375	0	3.03536	6.2408	0	3.77433	0	2.29727	8.46675
ENSG00000231963	0	0	0	0	0	0	0	0	0	0	0	0	0	0	2.23403	0	0	0	0	0	0	0	0	0	0	0	0	0	0	0	0	0	0	0	0	0	0	0	0	0	0	0	0	0	0	0	0	0	0	0	0	0	0	0
ENSG00000231964	13.2473	12.637	2.5853	9.52307	11.6649	10.5379	15.0863	10.4274	2.55514	4.84603	10.2898	6.73115	1.41253	7.73048	11.3105	5.11373	2.75274	5.18329	4.09263	11.2356	10.3918	17.259	6.22026	11.8703	5.62901	10.8584	8.29654	5.51957	8.88886	2.6146	7.9971	5.36945	5.04656	4.60652	4.11964	10.8627	1.60797	1.54882	4.26129	6.09236	12.4517	1.72892	0.917548	5.9839	5.98381	10.2886	2.9576	6.2328	1.7945	8.87477	2.65484	0.66166	11.0434	10.8156
ENSG00000231965	77.3429	35.7292	41.4547	57.0712	59.6326	55.5553	16.6627	33.1819	49.4027	36.0903	36.0425	48.1875	35.4943	59.2507	67.0904	77.6425	73.4161	33.6764	53.6952	32.9994	60.2048	48.1945	19.1758	74.7717	46.3286	25.2636	35.5279	16.7566	36.5421	28.3486	41.3823	21.705	55.6873	36.6043	50.5506	47.3084	37.8986	43.2627	36.7812	19.3688	14.1411	29.4337	29.8057	16.8643	31.0291	30.7816	52.7876	36.74	35.4651	33.5752	54.4881	23.0418	44.0902	34.7112
ENSG00000231966	0	0	0	0	0	0	0	1.13499	0	0	0	0	0	0	0	0	0	0	0	0	0	0	0	0	0	0	0	0	0.955079	0	0.942032	0.973549	0	0	1.82161	0	0	0	0	0.954107	2.67136	0.913707	0	3.02658	1.84919	0	0	0	0	0	0.740304	0	1.46106	0
ENSG00000231967	1.68411	5.73765	2.61822	5.41933	2.20289	2.31106	1.12188	2.29434	4.62892	2.07821	1.14238	3.65667	2.64869	6.80657	1.10656	2.388	2.47777	0	3.51995	7.41365	5.82989	2.22164	10.5349	7.70965	4.01101	4.71411	0.852334	0.975756	8.25196	7.26898	3.52264	3.66032	6.99795	1.89967	7.01476	0	2.38366	3.31801	6.06816	4.47446	3.39617	2.62239	1.93923	4.73723	3.60232	3.64732	3.0932	3.69209	5.59023	0	6.73476	4.6395	5.80596	5.559
ENSG00000231969	105.01	72.8597	115.947	93.3832	69.1287	105.666	87.0933	113.982	119.926	100.002	62.0631	80.5888	69.4878	74.6316	86.6703	69.4045	83.0793	85.7134	95.919	88.8707	106.828	75.0114	66.4834	61.1375	53.5731	56.0092	65.4548	55.5345	74.9423	60.5197	70.2465	72.6333	91.7065	64.4415	80.6517	61.9772	57.1107	64.8737	67.5717	69.9024	49.4074	50.2071	41.8003	59.8424	64.9181	68.4774	71.5064	61.6651	72.4947	61.0554	81.402	67.0216	53.4377	58.9434
ENSG00000231970	0	0	5.68896	0	0	0	8.6609	1.08812	1.07726	0	0	0	2.52843	5.42734	0	2.20939	0	0	4.51659	1.17077	0	0	0	1.99036	0	1.97435	0.904626	5.09932	0	1.90619	0	1.9998	0	0	3.69187	0.925863	1.83212	0.857457	10.4046	2.95669	0	0.952855	0	0	0	3.79434	0	0	0	2.24459	2.8632	0	0.702147	0
ENSG00000231971	0	0	2.35078	27.0186	3.4119	4.88415	12.2034	6.58561	4.23554	4.5688	3.0821	4.56997	8.70426	2.45933	0.59411	2.46018	1.94924	7.45341	10.9216	9.46507	4.44398	24.4756	11.937	11.927	1.3184	5.33603	9.73311	10.475	1.21168	2.84104	12.0322	18.7379	1.67433	1.81227	0	1.77674	3.89452	8.62946	6.67384	8.81475	4.87659	3.97779	13.4766	5.68261	3.84874	16.3472	5.9657	3.67402	1.23862	7.50754	1.58867	15.933	5.57613	19.1716
ENSG00000231976	0	0	1.91106	0	0	2.22443	0	0	0	0	3.76493	4.22826	0.644461	0	0	3.90637	0	0	3.94194	0	0	0	0.441496	0	0	0	0.41432	0	0	0.866029	1.53873	0	0	0	0	0	0	0	0	0	1.43503	0	0	0	0.423408	1.25342	0	2.0477	0.44936	0	0	0.636642	0	1.75878
ENSG00000231977	1.51951	1.22386	0	2.69613	1.26712	0	2.93688	0	0	0	0	1.40511	0	0	0	0	0	0	0	0	0	1.34495	0	0	0	0	1.63661	1.8172	0.908575	0.880706	0	0.907087	0.902958	5.60583	2.43176	1.62939	0.851467	0	0	0	2.52657	0	0.876103	2.48692	0.857697	0	0.968466	0	0.937081	0	0	0	0	0
ENSG00000231978	5.59724	3.33825	13.1788	3.11344	15.1936	7.45662	1.11361	14.7196	4.43588	12.629	11.1598	9.68336	7.83624	7.89735	5.48756	16.9164	8.37206	15.5548	6.81632	18.5229	13.8721	7.49441	10.7553	12.7201	20.3603	9.99542	12.7633	9.0362	11.5394	15.7394	9.62073	9.63691	9.12941	0.991061	23.1177	12.1584	8.75828	15.2804	6.59162	12.377	5.4805	11.3774	4.86004	7.34939	14.8224	8.86492	20.2484	12.3733	10.9245	7.58779	5.79145	14.3662	8.64342	17.5208
ENSG00000231979	0	0	0	0	0	0	0	0	0	0	0	2.09449	0	0	0	0	0	0	0	0	0	0.921482	0	0	0	0	0	0	0	1.05706	0	0	0	0	0	0	0	0	0	0	0.990515	0	0	0	1.06283	0	0	0	0	0	0	0	0	0
ENSG00000231980	33.7763	32.0511	38.6891	20.7551	34.3891	38.4391	28.7516	44.1936	34.1519	37.9824	41.178	54.9837	26.7281	28.9445	85.0654	25.7083	42.0409	18.8146	29.1901	15.5023	47.9805	46.6852	39.5817	68.7793	45.3727	59.0705	29.2899	43.613	66.3588	26.4079	18.0528	14.9251	36.4576	53.7322	34.293	48.8503	27.822	65.5011	21.5588	34.0095	57.7436	60.0143	30.244	28.0805	50.3147	44.1952	70.3957	38.7244	40.869	23.306	27.9019	17.2864	27.3116	45.1474
ENSG00000231981	110.497	133.286	141.336	171.107	82.532	140.192	119.837	72.3375	118.985	174.996	76.4505	100.651	180.96	220.018	86.5518	233.643	153.76	98.7369	129.43	152.16	77.2193	136.408	176.018	130.248	154.071	91.6809	74.5602	118.207	57.3371	118.062	192.168	112.819	70.8239	71.3429	187.694	116.359	100.819	105.614	85.0863	115.321	114.919	188.824	85.2705	86.722	171.765	124.92	141.657	72.2416	201.668	121.871	130.107	150.273	106.915	53.0957
ENSG00000231982	0	3.57115	4.02499	0	0	0	2.57282	1.25984	11.0288	3.38468	2.36888	0	0	2.47529	2.54239	9.03913	1.33232	0	1.18469	0	3.83668	3.79054	3.7669	9.62222	4.83576	2.86314	6.02534	3.89553	2.855	3.67983	0.923882	0.941036	5.48655	5.62137	3.42247	4.30807	7.52689	0.803816	1.77817	5.45534	6.85724	2.64822	3.59736	0.948108	1.78942	5.35948	8.41728	5.39144	4.76782	1.47156	0.715681	2.7995	2.77272	3.90854
ENSG00000231983	5.39077	0	1.19731	0	0	0	0	0	0	2.19528	0	0	0	0	0	0	2.45957	0	0	0	1.18718	0	0	0	0	0.934181	0	0	0	0	0	0.931947	0.870621	0	0.854954	0.866047	0	0	0	0	0	0	0.976869	0	0	0.896459	0	0	0	0	0	0	0	0
ENSG00000231984	0	0	0	0	0	0	0	0	0	0	0	0	0	0	0	0	0	0	0	0	0	0	0	0	0	0	0	0	0	0	0	0	0	0	0	0	0	0	0	0	0	0	0	0	0	0	0	0	0	0	0	0	0	0
ENSG00000231985	0	0	0	1.11126	0	0	0	0	0	0	0	3.85092	0	0	0	1.22665	0	0	0	0	1.22593	0	0	0	0	0	0.877021	0	0	0	0	4.80215	0	0	0	0	0.823492	0	0	1.89771	0	1.78898	0	0	1.84653	0	0	0	0.989771	0	0	0	0	0
ENSG00000231986	0	0	0	0	0	0	0	0	0	0	0	0	0	0	0	0	0	0	0	0	0	0	0	0	0	0	0	0	0	0	0	0	0	0	0	0	0	0	0	0	0	0	0	0	0	0	0	0	0	0	0	0	0	0
ENSG00000231987	0	0	2.04767	0.994283	2.03852	0	0	0	1.06842	1.00831	0	2.31342	0	1.10776	0	0	0	0	0	0	1.12995	0	4.3283	0	0	0	0	2.15205	0	0.999545	1.03922	0.994506	0	0	0	0	0	2.71551	0	0	0	0	0	0	0	0	1.13753	0	0	0	0	0	0	0
ENSG00000231988	0	0	0	0	0	0	0	0	0	0	0	0	0	0	0	0	0	0	0	0	0	0	0	0	0	0	0	0	0	0	0	0	0	0	0	0	0	0	0	0	0	0	0	0	0	0	0	0	0	0	0	0	0	0
ENSG00000231989	13.9538	21.2819	14.5077	19.3323	4.47854	23.4636	19.7527	25.9417	17.8056	10.6386	14.3509	17.4996	19.5696	13.5542	11.8851	14.2448	14.2275	9.50716	11.9663	12.2338	21.9682	9.08229	17.935	28.9201	19.2656	20.8355	15.5034	18.0726	21.6327	28.9594	13.644	20.224	16.8127	23.0116	16.2687	20.0835	21.8488	27.2923	17.5485	14.7392	24.4799	5.86175	13.1318	18.0575	17.0825	17.5838	19.4548	8.41598	17.5102	43.9008	30.9635	73.6848	39.5781	27.7208
ENSG00000231990	0	0	0	0	0	0	0	1.13724	0	0	0	0	0	0	0	0	0	0	0	0	0	0	0	0	0	0	0	0	0	0	0	0	0	0	0	0	0	0	0	0	0	0	0	0	0	0	0	0	0	0	0	0	0	0
ENSG00000231991	2217.8	3634.93	2355.93	3021.59	2512.44	2911.59	4002.04	3826.03	3486.19	2672.38	3122.96	3172.97	3523.25	4011.15	1898.23	2610.45	3444.36	4216.39	3527.77	3725.88	2574.92	3161.09	3668.22	3557.96	3585.56	2579.59	3279.44	3575.42	2588.42	2825.22	2730.06	2391.85	1960.97	3131.11	2874.82	2164.21	3508.68	2601.2	3234.83	3458.44	2126.03	2913.36	4001.28	3340.18	3138.22	3249.3	1112.12	2770.49	3446.28	5046.78	3961	3641.82	3909.54	3909.54
ENSG00000231992	18.5687	29.699	17.5106	25.0486	20.7733	17.3617	23.5481	25.6821	19.9254	16.812	13.8089	5.94607	33.6781	10.2542	10.0364	35.4175	21.49	21.9532	9.5565	16.5501	8.13324	22.8942	35.3093	34.67	36.9811	9.81413	13.5456	23.0593	7.58425	10.3298	24.3954	21.9265	4.5948	14.2353	20.7002	31.4408	4.39923	12.5881	20.0429	29.2328	17.8674	5.59673	7.17799	16.1628	14.7211	13.9368	20.054	10.5704	13.6545	31.0388	11.1818	18.805	6.54935	19.2593
ENSG00000231993	26.2075	11.8956	14.8682	40.1438	17.8875	33.6663	27.1558	17.3286	25.6667	27.7345	21.6325	35.5874	41.1317	24.9071	35.8942	14.8594	22.2389	23.0839	14.0607	9.42417	27.9087	19.8815	17.4732	29.8699	16.0069	37.5513	32.6713	22.1743	22.3518	21.7539	27.3801	31.0058	25.9743	25.6711	9.5671	19.6066	19.124	24.8866	16.1558	18.8284	28.7776	18.172	13.1887	17.5541	39.4545	28.9824	27.6664	24.3842	13.5731	4.58226	22.3462	7.80341	6.72043	18.0131
ENSG00000231995	167.391	255.728	215.14	154.97	113.26	199.222	254.553	239.039	224.242	252.403	267.437	170.697	192.696	259.125	129.916	226.255	173.819	145.579	126.022	197.423	188.405	154.078	224.611	168.548	267.659	151.287	182.392	265.403	119.749	103.686	115.983	132.455	145.97	131.475	223.401	119.401	111.747	194.857	182.05	133.166	143.093	131.824	165.543	157.944	81.7657	136.429	159.615	275.139	159.79	161.112	58.7222	142.617	96.7711	141.266
ENSG00000231996	0	0	0	0	0	0	0	0	0	0	0	0	1.24026	0	0	1.18743	0	0	0	0	0	0	0	0	0	0	0	0	0	0	0	0	0	0	0	0	0	0	0	0	0	0	0.991111	0	0	0	1.04653	0	0.94992	0	0	0	1.43967	0
ENSG00000231999	107.938	175.126	271.249	121.304	170.814	133.076	133.188	148.97	202.042	181.48	211.458	256.841	167.703	178.88	157.852	195.54	227.576	159.594	162.253	159.987	193.224	175.57	184.1	190.744	216.686	234.569	161.102	200.738	270.22	149.911	151.589	196.701	212.903	118.836	186.63	214.984	240.112	211.648	198.636	160.899	189.683	222.416	147.367	149.45	183.695	151.821	178.186	205.641	211.52	178.864	182.394	189.73	146.442	185.874
ENSG00000232000	38.6726	81.3765	73.5712	58.699	47.3345	74.958	126.04	97.1004	79.5557	106.898	46.1322	86.3366	87.9461	46.0955	47.6603	54.4806	64.1473	48.8349	65.8147	74.3961	63.7154	40.7687	107.825	80.2098	66.3032	69.246	87.5654	74.2808	67.8416	89.9025	80.4393	76.1995	43.3354	87.8481	52.7421	61.0272	104.822	73.5247	68.6101	76.6084	60.4099	73.6298	97.6157	85.428	75.5927	77.8992	27.5899	76.483	88.5514	77.4772	45.6949	76.5856	83.5987	23.7686
ENSG00000232001	0	0	0	0	0	0	0	0	0	0	0	0	0	0	0	0	0	0	0	0	0	0	0	0	0	0	0	0	0	0	0	1.92292	0	0	0	0	0	0	0	0	0	0	0	0	0	0	0	0	0	0	0	0	0	0
ENSG00000232002	0	0	0	0	0	0	0	0	0	0	0	0	0	0	0	0	0	0	0	0	0	0	0	0	0	0	0	0	0	0	0	0	0	0	0	0	0	0	0	0	0	0	0	0	0	0	0	0	0	0	0	0	0	0
ENSG00000232003	0	0	0	0	0	0	0	0	0	0	0	0	0	0	0	0	0	0	0	0	0	0	0	0	0	0	0	0	0	0	0	0	0	0	0	0	0	0	0	0	0	0	0	0	0	0	0	0	0	0	0	0	0	0
ENSG00000232004	3.59214	4.40945	8.77211	7.35622	6.28111	6.98874	8.64281	6.69607	4.45703	7.50668	9.11822	4.78001	4.79899	4.52238	9.91068	6.76691	3.57835	16.8615	3.57763	9.34607	6.93244	3.28375	6.98878	3.97873	3.11615	9.98525	4.61644	3.05515	2.88738	3.79865	4.9002	7.90635	0.936508	4.14735	1.83419	2.78159	7.31029	7.68258	6.55916	7.75157	7.25983	2.84943	7.12854	9.58375	12.0775	3.67817	2.13384	8.68659	4.01333	3.77079	5.02128	11.5688	3.55527	10.1139
ENSG00000232006	1.40982	0	1.30323	0	2.41305	1.18572	2.57189	1.29296	1.81237	0	0	0	4.35175	3.10127	0	11.5333	1.36284	0	3.19295	1.33389	2.66018	0	0.497848	1.10367	0	2.98608	2.02322	2.23868	0	0	3.26488	1.69845	1.59958	0	1.00952	3.04712	0	0	0	0	2.47139	0	1.00684	5.70264	1.04489	0	0	0	0	0.827212	0	2.43421	6.28261	1.31268
ENSG00000232009	1.17388	8.59094	1.05947	1.01507	0	0	0	0	1.10355	0	0	0	0	0	0	1.127	0	0	0	0	0	0	0	4.03787	0	2.05108	0	0	0	0	1.96529	2.87015	0	0	0	0	0	0	0	0.938604	2.69096	1.85067	1.03304	0	0	0	1.07684	0.979143	0	0	0	0	0	3.55326
ENSG00000232010	0	0	0	0	1.5474	0	0	0	0	0	0	0	0	0	0	0	0	0	0	0	0	0	0	0	0	0	0	0	0	0	0	0	0	0	4.17708	0.856249	0	0	0	0	0	3.65596	0.890281	0	0	0	0	0	0	0	2.00878	0	0	0
ENSG00000232015	0	1.10907	6.03876	4.19709	3.211	1.08907	0	2.24638	7.98412	3.1752	2.27544	6.09854	3.85167	0	2.21031	10.6576	2.51864	0	1.20036	0	4.77518	0	1.96941	2.94077	6.10704	0.962713	0.881393	3.00163	2.80861	0	0	4.73949	8.15044	1.96332	5.44919	0	5.8816	6.74845	1.79666	1.85465	6.95897	5.38954	0	1.99832	0.906942	1.83433	4.25954	3.79927	6.74701	0	2.26286	1.56031	1.48398	10.9586
ENSG00000232019	0	0	0	0	0	0	0	0	0	0	0	0	0	0	0	0	0	0	0	0	0	0	0	0	0	0	0	0	0	0	0	0	0	0	0	0	0	0	0	0	0	0	0	0	0	0	0	0	0	0	0	0	0	0
ENSG00000232021	16.9707	4.20462	0	25.6778	7.89496	40.387	9.59399	27.7164	6.09361	16.0898	45.2284	5.82086	27.6387	1.44133	7.35649	7.4625	3.87224	14.5051	4.18117	11.709	10.7159	4.63789	28.1487	14.0014	15.5114	5.1369	4.87888	9.25088	8.81228	19.8646	6.58809	21.3019	43.6057	21.4353	22.6053	28.6752	5.38534	6.52762	2.07815	2.71535	20.4164	1.67707	15.6789	37.0558	23.7032	9.79701	8.59343	8.85987	6.09335	13.4371	4.65545	9.85349	15.3103	6.71243
ENSG00000232022	2.83723	9.89632	7.30325	8.21494	4.24223	13.897	3.7748	5.89054	9.1723	11.7975	9.20654	7.6436	11.6083	13.1073	6.70512	12.1996	14.8352	1.27429	0	6.15647	11.0821	10.8464	4.60107	13.5576	17.1057	26.9988	16.7613	9.56245	21.9466	8.28347	6.07159	3.71413	24.8645	6.47832	8.92926	16.9716	6.01138	1.41111	11.6519	5.66593	12.3423	17.2746	8.48685	1.73254	2.58415	5.37642	24.2583	12.47	15.0736	3.12336	0.507598	8.82979	6.11767	9.49375
ENSG00000232023	1.1618	0	0	0	2.9135	0.928396	0	0	1.02949	0	0	0	0	1.05732	0	0	1.11067	0	0	0	0	0	0	0	1.10923	1.07449	0	0	0	0	0	2.01238	0.940569	0	0	0	0.926475	0	3.91922	0	0	1.95412	1.11895	0	0	0	0	0	0	0	0	0	0	0
ENSG00000232024	351.089	267.372	343.135	309.521	262.104	280.489	291.47	326.513	240.072	266.253	268.322	317.757	264.621	356.03	241.345	430.927	404.32	287.909	281.859	322.374	332.711	250.602	440.346	358.844	369.608	330.17	330.564	358.191	224.82	236.118	316.796	200.454	263.483	232.943	250.124	284.843	348.973	412.517	304.809	408.375	342.429	375.487	508.747	382.149	202.307	253.253	219.691	231.461	307.029	400.497	345.405	372.791	359.943	412.409
ENSG00000232027	112.636	100.297	178.683	164.003	165.34	144.049	154.874	123.77	143.834	157.581	150.227	125.592	149.935	116.696	141.436	197.606	148.139	172.312	136.791	204.561	175.272	155.428	127.771	129.807	150.817	140.467	159.754	141.891	142.923	129.366	159.215	129.979	110.897	135.569	95.8934	140.23	110.748	158.221	100.076	121	135.023	129.379	109.713	126.15	126.988	138.942	168.603	118.798	127.64	132.143	119.63	94.9957	135.452	146.495
ENSG00000232028	3.38324	0.986325	7.09384	3.6634	7.30531	8.1177	0.961625	4.90762	3.91248	5.62117	8.05158	9.7269	3.46364	5.97107	4.72507	4.88923	2.0824	3.04383	0	0	4.11522	4.69988	7.66468	2.15179	2.22707	3.2489	4.91256	2.1551	9.13369	2.00483	1.01615	4.10275	4.78095	9.0486	3.94133	6.99658	8.42885	1.83369	2.98076	10.326	2.85969	5.89039	5.59774	1.06503	2.99755	0.994977	11.3622	2.06586	1.05929	1.83618	3.55385	0	0.868657	0
ENSG00000232029	0	0	0	0	0	0	0	0	0	0	0	0	0	0	0	0	0	0	0	0	0	0	0	0	0	0	0	0	0	0	0	0	0	0	0	0	0	0	0	0	0	0	0	0	0	0	0	0	0	0	0	0	0	0
ENSG00000232030	0	0	0	0	0	0	0	0	0	0	0	0	0	0	0	0	0	0	0	0	0	0	0	0	0	0	0	0	0	0.936099	0	0	0	0	0	0	0	0	0	0	0	0	0	0	0	0	0	0	0	0	0	0	0	0
ENSG00000232031	8.4389	1.19458	1.2317	4.40554	7.58887	1.08188	3.45531	0	9.5316	3.38977	2.43994	1.25988	2.75347	0	3.4963	4.74185	5.08059	0	2.54049	4.10237	1.22032	1.1348	2.85588	1.92361	10.9158	3.75284	7.80158	5.84693	3.70192	4.58639	2.76617	2.87954	4.52544	1.01646	5.31615	9.61172	1.70906	0.807203	8.08293	7.44494	5.21622	3.63218	0	6.95135	0.895077	4.51933	2.05022	4.65026	2.87015	7.12762	2.06074	2.05155	6.69623	2.97236
ENSG00000232032	4.75656	3.46382	0	1.06185	1.04609	2.34452	2.3718	3.43649	0	1.0789	0	0	0	0	5.43763	2.37074	0	0	3.34943	0	1.20748	4.27289	6.92418	3.98597	6.17939	7.7271	5.89557	3.93744	1.89822	0.9199	8.7952	0.94482	1.75923	6.84723	1.79904	5.29859	0	0.826699	0	4.66717	13.8935	8.78978	2.03058	1.92763	2.72478	1.92585	1.05185	9.33151	1.94737	5.46008	3.00256	0.778148	1.43132	3.1795
ENSG00000232034	12.5575	3.24353	1.11036	5.12853	4.1347	4.01196	4.2068	2.16914	3.28898	1.04362	2.22089	3.58274	3.67441	7.69926	10.7518	4.49388	3.54525	5.51145	3.4967	8.62923	3.44246	7.54923	3.97342	7.02093	0	14.0273	5.50357	2.03531	9.60887	8.53356	6.7426	4.85476	12.0366	8.13645	7.33971	11.2117	8.00455	9.44027	2.78013	1.90999	16.2897	4.70152	4.08311	8.6274	3.73383	1.85949	6.50646	5.81013	0	3.19146	12.1987	0.769369	7.53024	5.70611
ENSG00000232035	0	0	0	0	0	0	0	0	0	0	0	0	0	0	0	0	0	0	0	0	0	0	0	0	0	0	0	0	0	0	0	0	0	0	0	0	0	0	0	0	0	0	0	0	0	0	0	0	0	0	0	0	0	0
ENSG00000232036	149.801	107.798	131.923	127.677	201.396	106.399	130.435	86.0939	107.917	149.886	102.714	172.769	111.992	93.9008	186.005	115.825	116.89	117.37	123.958	151.908	210.043	144.918	80.1005	95.973	140.083	140.148	82.7602	100.47	156.665	123.282	119.028	156.014	162.758	105.603	93.4028	162.904	114.227	150.157	115.722	112.873	105.686	110.768	108.198	109.684	126.031	77.3728	155.534	86.0038	102.283	193.431	103.894	84.2429	127.211	84.0238
ENSG00000232037	31.0607	39.4073	68.9214	42.4591	48.3081	40.5084	38.2137	40.3989	46.2384	68.9999	62.6511	60.6026	56.0379	43.1905	69.0326	79.2351	66.4377	58.0413	45.5886	57.0355	68.6344	69.7906	47.4917	108.116	117.096	116.41	117.444	57.3961	79.3818	86.6832	84.4909	53.4769	60.8006	52.165	108.738	136.197	75.8047	144.797	67.5273	57.7314	126.857	86.2917	45.5135	55.7146	111.247	126.948	119.879	101.451	62.0999	36.612	43.235	18.7908	41.4616	96.3572
ENSG00000232039	0	0	0	0	0	0	0	0	0	0	0	0	0	0	0	0	0	0	0	0	0	0	0	0	0	0	0	0	0	0	0	0	0	0	0	0	0	0	0	0	0	0	0	0	0	0	0	0	0	0	0	0	0	0
ENSG00000232040	74.3201	49.3642	99.0939	29.2315	32.7667	151.158	181.719	53.4349	83.1097	43.4295	73.77	70.0638	84.3943	86.1479	194.337	106.841	111.406	52.3197	108.757	12.2966	91.2836	43.2682	34.6107	105.096	90.4029	165.621	54.9496	33.6638	114.085	68.5371	85.6838	45.7833	83.5728	56.3389	118.882	94.2315	90.6467	57.0651	61.5148	56.512	60.2228	75.5796	86.8346	48.2618	40.3227	51.188	140.994	83.9041	167.014	77.7481	149.594	48.8712	57.2111	29.2145
ENSG00000232041	0	0	3.46657	1.05229	1.04578	0	0	3.36528	1.12012	3.17506	2.27972	3.57485	5.03918	0	5.57327	4.56708	0	2.24344	2.39345	1.26063	0	0	0.982056	0	0	0.983991	4.49771	2.01506	1.91954	2.83095	5.69353	0.964167	1.87034	4.0909	4.54539	1.83294	0	0.845871	5.517	4.76951	7.25582	2.83305	1.01969	1.75456	0	3.71942	5.3491	1.91398	2.97444	2.24756	4.34685	0	0.700627	0
ENSG00000232042	0	0	0	0	0.915354	0.912761	0	0.99633	0	0	0	0	0	0	0	0	0	0	2.14286	2.47762	0	2.7727	0	2.23466	0	0	1.02546	0	0	0	2.04019	2.9411	0	3.33663	0.972703	0	0	0	0	0.975004	0	0	0	0	0	0	0	1.04226	0	0	0	0	0	0
ENSG00000232043	360.079	263.843	436.603	403.995	388.682	322.936	300.986	349.317	327.301	387.722	318.82	344.641	441.067	267.1	422.879	297.962	308.907	274.969	297.625	297.92	329.126	307.417	341.369	330.338	328.069	314.236	348.447	339.685	324.633	310.836	302.01	275.405	329.667	277.126	375.463	378.683	357.204	319.396	266.292	290.832	372.773	384.319	354.229	349.856	348.615	437.549	435.215	347.993	338.729	236.703	257.61	262.727	296.141	344.103
ENSG00000232044	33.6771	8.49117	2.75966	5.00999	37.4237	1.79115	0	0	0	0	2.83282	0	0	0	0.808454	12.9535	0	0	1.07442	1.72991	9.3057	30.4135	0	0	0	0	0	0	0	3.37686	0.784871	12.3491	0.726986	0	0	6.02198	0	0.687935	0	0	3.64175	1.69251	0	0	0	0	2.1566	0	0	7.89276	6.25212	5.87659	7.64295	0
ENSG00000232046	0	0.962894	0	1.83432	0.917092	0	2.52067	0	1.32721	0	1.00605	0	3.01146	0	0	0.998139	1.04625	0	0	2.89805	0	0	1.19684	1.20036	0	0	1.93113	0	0	1.73218	0	0	0	0	0.836341	0	0	0	0	0	0	0.868922	0	0	0	0	0	0	0.907557	2.07184	0	1.83838	0	0.717411
ENSG00000232048	2.48815	0	0	0	0	1.0164	0	0	2.26837	4.2569	1.14139	0	0	0	0	0	0	0	0	0	4.67964	0	0	0	0	0	0	0	0	0	0.959841	0.958949	1.84555	0.981468	1.80705	0	0	0	0	0	0.88415	0	1.95857	0	2.7531	1.8096	0	0	0	0	0	0	0	0
ENSG00000232050	0	0	0	0	0	0	0	0	0	0	0	0	0	0	0	0	0	0	0	0	0	0	0	0	0	0	0	0	0	0	0	0	0	0	0	0	0	0	0	0	0	0	0	0	0	0	0	0	0	0	0	0	0	0
ENSG00000232053	2.98146	5.71687	2.06618	9.81788	7.50313	2.4825	8.2862	4.99261	0	10.9598	7.35103	1.99583	0	7.89352	16.4574	3.60301	6.40652	6.53089	8.04741	1.98074	5.72663	8.79402	6.93052	1.71634	5.4164	1.72209	7.45978	6.54337	0.821541	0	1.67689	0.840833	2.09979	0.897569	13.2448	3.2904	4.95301	4.43597	2.41505	4.1267	1.04908	5.58732	5.37032	5.34693	4.00539	1.57882	4.91953	3.33696	5.46246	12.6874	1.94818	2.70077	1.96437	7.86247
ENSG00000232054	3.53628	2.08449	0	3.99313	0	0	1.01932	3.18283	0	0	1.08749	1.13655	1.1249	5.47346	1.0466	0	1.1673	0	4.62601	1.17999	0	0	0	2.95502	0	0	0	0	0	0.926024	0	0	5.39623	2.93867	0	0	0	0	0	0	0	0	0	2.04696	1.81063	0.886301	0	1.90308	0	6.14777	9.14641	7.87162	5.0679	2.59245
ENSG00000232056	0	0	0	0	0	0	0	0	0	1.12601	0	0	0	0	1.1231	0	0	0	0	0	0	0	0	0	0	0	0	0	0	0	0	0	0	0	0	0	0	0	0	0	0	0	0	0	0	0	0	0	0	0	0	2.08866	0	0
ENSG00000232057	11.3882	9.16203	5.9	9.26196	13.7449	4.39334	25.0577	23.7425	3.49682	14.1891	6.945	21.6795	7.58388	10.7739	15.653	6.03659	3.76273	2.30183	0	36.4667	2.432	9.58666	3.80173	3.84046	5.93105	6.83508	5.35877	3.87371	5.64915	3.66051	12.363	18.5075	16.0601	8.55025	10.3122	10.617	1.7488	5.74071	5.38581	0	42.8341	13.8201	6.57963	15.8429	12.6298	5.31897	20.7002	9.23609	8.59895	5.19535	3.55628	1.41264	7.63181	3.14098
ENSG00000232058	0	0	0	0	0	0	0	0	0	0	0	0	0	0	0	0	0	0	0	0	0	0	0	0	0	0	0	0	0	0	0	0	0	0	0	0	0	0	0	0	0	0	0	0	0	0	0	0	0	0	2.94718	0	0	0
ENSG00000232059	13.4833	23.0084	15.3745	21.4492	21.1757	16.9639	17.4539	31.9812	28.3198	19.9691	10.7843	42.4456	25.2164	26.0658	14.4037	26.2935	19.4193	22.862	12.4212	15.2737	20.8778	25.6071	23.2512	20.0385	33.5558	27.2765	16.9913	13.4461	15.7351	9.9371	15.5685	14.7131	12.238	14.6239	28.997	23.664	11.5883	17.5706	27.0467	16.21	13.8815	31.0246	8.5642	20.0058	15.9951	14.4421	20.844	20.1051	11.2608	23.7294	6.32838	21.9971	21.1712	19.9025
ENSG00000232060	5.38896	6.99995	9.47926	4.44081	16.8483	6.5706	16.2119	16.9654	16.9559	7.92176	3.66268	3.82863	10.3901	11.1789	4.75804	21.2241	10.703	10.7448	10.6051	19.072	0	4.61454	2.78887	8.58297	7.83804	10.4116	6.9968	10.6197	13.7561	10.8277	15.5123	5.49533	9.58048	18.6692	10.342	2.63866	6.55515	7.28846	12.1754	7.08094	1.70297	9.66236	5.72155	5.54641	6.10264	8.74342	7.24362	12.9671	15.5574	8.2333	13.5318	19.1194	15.5481	12.2082
ENSG00000232063	68.2744	90.7177	144.516	94.2396	151.593	143.243	149.719	82.3622	99.4091	154.369	132.789	132.326	124.737	113.366	134.654	124.674	147.328	60.6266	132.108	56.4997	94.3018	106.674	55.6171	93.0555	101.767	134.629	106.507	115.665	136.102	109.496	106.353	180.287	76.0086	87.9411	173.931	100.743	133.084	48.4964	67.9948	103.775	119.517	170.919	132.323	110.844	156.268	122.227	92.8266	95.7548	110.714	87.453	135.547	68.3078	86.0848	131.057
ENSG00000232064	0	0	0	0	0	0	0	0	0	0	0	0	0	0	0	0	0	0	0	0	0	0	0	0	0	0	0	0	0	0	0	0	0	0	0	0	0	0	0	0	0	0	0	0	0	0	0	0	0	0	0	0	0	0
ENSG00000232065	0	0	0.996659	1.09918	5.53707	0	4.41444	3.36634	3.36215	10.9119	2.24075	6.07597	1.10077	1.1474	1.1162	3.39662	2.37054	1.11544	7.06805	2.14721	1.16056	8.04231	1.01008	8.16885	1.04478	0	5.44194	2.08273	10.0347	0	8.85616	1.00559	0	1.03371	2.71946	0	0.920127	0.845697	0.955816	9.93474	0	4.74218	4.85968	2.7123	0.94517	2.74001	1.10268	0.935885	6.21789	5.28206	3.63984	5.67021	2.81788	4.70954
ENSG00000232068	0	0	0	0	0	0	0	0	0	0	0	0	0	0	0	0	0	0	0	0	0	0	0	0	0	0	0	0	0	0	0	0	0	0	0	0	0	0	0	0	0	0	0	0	0	0	0	0	0	0	0	0	0	0
ENSG00000232069	0	0	0	0	0	0	0	0	0	0	0	0	0	0	0	0	0	0	0	0	0	0	0	0	0	0	0	0	0	0	0	0	0	0	0	0	0	0	0	1.89974	0	0	0	0	0	0	0	0	0	0	0	0	0	0
ENSG00000232070	20.264	18.3344	22.8847	27.5404	13.8687	4.28759	24.6769	23.352	13.292	28.5325	29.8043	11.6869	16.5732	43.3636	18.5331	28.9535	16.5532	29.9796	22.8184	16.3906	20.2713	15.6201	18.3673	26.0295	7.54241	22.0375	20.1147	16.2323	13.773	28.8775	12.5694	19.4096	10.266	22.4533	16.4243	16.4259	25.0395	31.98	32.192	12.7736	21.9928	25.4282	38.5868	37.6526	25.9415	15.0378	21.2437	14.1333	18.0649	7.17404	14.1754	20.1502	12.0523	30.4205
ENSG00000232072	0	1.05669	3.30393	0	0	0	0	1.06795	0	2.9754	3.24988	3.50529	1.26014	0	3.69657	0	0	0	3.38383	0	1.65183	0	1.82019	2.65869	1.90431	0	1.67296	3.74372	0.894731	0	0	0	0.838376	1.90825	0	0	3.22876	0	0	0	0	0	0	3.47193	0.877526	0	0	1.80297	0	0	0	3.52081	0	0
ENSG00000232073	0	0	0	0	0	0	0	0	0	0	0	0	0	0	0	0	0	0	0	0	0	0	0	0	0	0	0	0	0	0	0	0	0	0	0	0	0	0	0	0	0	0	0	0	0	0	0	0	0	0	0	0	0	0
ENSG00000232075	11.1844	8.21334	10.8068	14.4852	17.5602	7.71927	3.00381	2.06065	16.5494	22.7149	6.33054	4.62376	14.3613	12.6656	8.11571	7.48041	24.8681	12.6836	2.20188	7.38487	12.133	11.0789	16.6127	22.5275	6.36941	13.3005	11.2404	7.32494	9.75034	8.69961	12.6501	7.91175	8.53031	14.5483	10.4481	19.2266	14.4907	7.96247	13.2046	16.6593	12.8251	14.3376	17.7843	13.5965	6.68376	8.52557	27.6099	14.8413	16.2428	25.4782	1.61251	19.0055	24.6899	15.3177
ENSG00000232077	2.41401	1.06924	1.07855	0	2.04872	0.978581	0	4.31355	3.24535	4.04909	4.3637	3.55497	0	0	0	1.10474	2.32674	3.2325	3.46599	1.186	0	3.19717	1.00286	12.0597	11.4656	4.04025	0.933556	2.05281	1.93046	0	6.77514	1.94557	1.87941	0	1.85072	0	0.893709	1.7312	4.62456	1.90472	7.22906	4.72679	5.10285	0.983709	0.931199	5.52479	5.41071	8.7701	6.93842	0.806572	0	3.15945	5.33057	8.18757
ENSG00000232079	1195.25	1367.21	965.111	1085.06	1022.2	955.733	1672.25	1331.99	1270.53	1360.24	1011.59	1338.18	1072.13	1777.08	929.182	1229.84	1381.15	1551.95	1213.28	778.25	879.244	817.797	1466.1	911.182	1016.04	704.743	1087.16	1415.36	1187.55	1317.3	1137.43	1628.89	648.029	873.164	1207.76	914.763	1271.67	936.603	1162.25	1458.82	1193.12	832.716	1225.66	1134.2	972.634	782.601	896.987	1036.86	1415.84	1916.74	709.653	1976.37	1472.68	1361.9
ENSG00000232080	0	0	0	0	0	0	0	0	0	0	0	0	0	0	0	0	0	0	0	0	0	0	0	0	0	0	0	0	0	0	0	0	0	0	0	0	0	0	0	0	0.905184	0	0	0	0	0	0	0	0	0	0	0	0	0
ENSG00000232081	9.57465	8.45846	8.91224	8.05913	14.5082	9.8394	0	3.16881	8.35691	8.18477	3.20911	6.94629	5.05681	7.32371	9.47919	5.23985	3.30395	6.61825	6.36258	2.32842	5.44993	5.21844	11.3243	14.2807	8.40747	4.99959	6.3868	4.13321	3.95716	5.83503	13.9926	6.22062	1.91171	3.39025	9.50951	9.54789	8.40283	18.2442	2.9369	5.12854	15.964	10.6537	12.7938	2.85342	8.83466	2.94157	11.0362	9.83713	11.5069	13.9378	7.31869	3.55147	6.3985	7.1529
ENSG00000232082	15.8226	8.07599	4.85401	8.06932	11.3256	1.1214	19.34	4.82657	2.34286	4.41783	7.04559	2.56342	10.3616	11.9814	10.8164	9.65214	10.0853	2.32087	13.0323	4.93537	2.43922	9.40684	21.9278	9.53162	20.7111	12.3889	9.60095	5.7511	9.29011	14.4715	10.2943	7.46915	9.64845	3.93266	10.3682	14.1156	12.0623	21.2082	9.04705	15.8005	16.4936	9.00258	2.85026	2.84816	12.5775	8.00721	11.1795	10.096	8.61675	10.8277	0.686071	0	8.70468	5.28108
ENSG00000232083	5.61261	4.588	12.2963	14.1759	7.42564	16.1604	15.9681	9.30929	7.98411	16.1951	11.8029	4.98406	9.51301	4.74311	10.4539	11.9443	9.96059	5.91474	6.12707	3.97741	9.66599	15.9836	10.5782	14.4694	9.9922	9.50532	10.5162	7.89402	8.41287	16.6161	3.70642	10.4463	9.20453	14.8726	8.80423	15.723	14.7337	15.6141	2.68096	10.28	13.0757	5.47794	1.94564	4.44246	13.3996	7.17965	12.3578	11.144	12.6439	5.79179	5.59418	9.76923	4.12215	7.60129
ENSG00000232084	5.99172	5.54806	0	13.9417	8.04347	2.02289	6.57887	3.38245	1.12783	3.24119	3.4311	3.64047	2.42134	4.55274	1.11905	13.6995	0	5.69794	4.79083	5.77897	1.16352	1.12377	3.79538	7.66861	2.98244	0.97109	7.13459	5.8588	2.79615	1.82145	11.3955	1.87002	2.67945	0.967848	6.10962	0	5.2621	3.30489	3.58717	17.4675	1.75991	4.61566	8.73777	8.27787	9.89713	2.66149	0	2.79694	0.95356	8.82798	4.94296	6.33823	6.24152	4.63108
ENSG00000232085	3.11283	7.6595	6.46352	7.02435	6.49214	4.03812	1.70596	6.98818	12.3356	8.56573	3.65647	21.4546	6.62435	9.39451	12.2501	7.17215	0.957438	3.7666	7.407	1.03722	4.72462	16.59	8.87116	1.27669	3.92779	5.65706	8.38233	5.4789	6.29753	7.24816	4.8078	0	4.96442	6.53337	5.76228	2.05489	8.93597	3.2068	5.13767	5.23008	8.02797	6.32474	5.34004	9.62633	5.05533	9.6164	2.76261	3.11632	0	0	6.97678	2.35269	4.69908	5.216
ENSG00000232086	2.58589	0	0	0	0	2.05121	0	0	2.2285	1.05352	0	0	0	0	0	5.67339	0	0	0	0	0	2.12355	0	1.99448	0	0	1.8131	0	1.8926	1.86433	0	0.929042	1.75078	1.99733	1.78352	0	0	1.6589	0	1.83729	4.43149	0.907006	1.01498	0	0	0	2.13378	1.91057	0	6.10192	0	0	0	0
ENSG00000232087	0	0	0	0	0.968392	0	0	0	0	0.955869	0	0	0	1.04616	0	0	0	0	0	0	0	0	0	0	0	0	3.26895	0	0	0	0	0	0	0	0	0	0	0	0	0	0	0	0	0	0	0	0	1.09942	0	0	0	0	0	0
ENSG00000232089	0	0	0	0	0	0	0	0	0	0	0	0	0	0	0	0	0	0	0	0	0	0	0	0	0	0	0	0	0	0	0	0	0	0	0	0	0	0	0	0	0	0	0	0	0	0	0	0	0	0	0	0	0	0
ENSG00000232090	0	0	0	0	0	0	0	0	0	0	0	0	0	0	0	0	0	0	0	0	0	0	0	0	0	0	0	0	0	0	0	0	0	0	0	0	0	0	0	0	0	0	0	0	0	0	0	0	0	0	0	0	0	0
ENSG00000232091	0	0	0	0	0	0	0	0	0	0	0	0	0	0	0	0	0	0	0	0	0	0	0	0	0	0	0	0	0	0	0	0	0	0	0	0	0	0	0	0	0	0	0	0	0	0	0	0	0	0	0	0	0	0
ENSG00000232093	33.9823	39.0649	52.6865	55.4636	45.6951	30.8873	45.0577	55.5135	52.8127	34.0795	38.9228	30.1372	75.732	40.692	29.4513	47.88	45.3135	26.579	35.5594	34.57	28.5858	32.6551	42.3279	31.1498	46.5663	28.2807	25.1038	48.5156	15.5354	19.7796	30.3709	23.6849	23.6264	19.7346	27.834	16.4461	46.5947	39.8766	33.1458	38.6014	27.4568	19.8222	17.9325	41.167	43.3507	32.1323	16.1664	38.0543	24.0906	42.0015	21.391	43.4527	31.9017	18.7582
ENSG00000232096	0	0	0	0	0	4.21054	0	0	0	0	1.14858	1.21731	0	2.31309	0	0	0	0	0	0	1.1956	0	0	0	0	0	0	0	0	0	0	0	0	0	0	0	0	0	0	0	0	0	0	0	0	0	0	1.76397	0	0	0	0	0	0
ENSG00000232097	12.4391	12.6608	11.3804	2.78724	25.3029	15.8952	12.5952	6.9205	16.3951	22.7598	16.8591	7.64809	1.40464	9.80695	17.0921	7.17837	10.039	17.4578	2.29544	6.53675	7.12912	29.7351	4.42824	15.1873	13.7051	7.04681	13.6765	19.9776	15.3961	8.73964	14.7954	12.6122	19.274	14.476	11.9761	20.5975	7.43827	4.4857	14.2378	10.6764	17.4449	11.7302	12.8835	10.5325	10.1843	15.3141	16.4948	18.3817	10.2437	8.79576	9.83393	12.42	15.8782	13.3046
ENSG00000232098	164.934	183.208	268.057	221.007	224.222	235.163	205.52	232.155	227.923	223.746	264.579	192.192	189.564	146.424	197.694	234.944	251.985	193.363	214.946	136.3	250.031	255.717	206.031	297.194	261.145	259.76	321.974	286.505	243.403	210.413	206.948	251.98	239.668	222.56	275.109	229.693	248.329	289.904	241.579	305.108	303.342	279.855	236.301	250.428	293.135	249.258	309.975	291.935	254.201	255.177	253.397	235.81	224.662	219.388
ENSG00000232100	0	0	0	0	0	0	0	0	0	0	0	0	0	0	0	0	0	0	0	0	0	0	0	0	0	0	0	0	0	0	0	0	0	0	0	0	0	0	0	0	0	0	0	0	0	0	0	0	0	0	0	0	0	0
ENSG00000232101	0	0	0	0	3.92646	0	0	0	0	0	0	0	0	1.38419	0	2.96176	0	0	0	0	0	0	0	0	0	0	0.769464	0	0	0	0	0	0	0.870341	0.823372	0	0	0	0	0	0.794207	0	0	0	0	0	0	1.75588	0	0	0	0	0	0.775733
ENSG00000232102	0	0	0	0	0	0	0	0	0	0	0	0	0	0	0	0	0	3.42236	0	0	0	0	0	2.0093	0	0	0	0	0	0	0	0	0	0	0	1.78272	0	0	0	0	0	5.3261	0	0	0	0.969561	0	0	0.982239	0	0	0	0	0
ENSG00000232104	206.082	122.615	163.654	104.14	130.74	105.365	128.052	106.907	132.818	141.218	160.95	68.827	152.598	152.933	164.361	159.123	146.319	98.8786	70.7788	176.532	150.922	164.954	54.14	104.446	118.254	144.181	68.2086	174.239	120.944	106.859	162.852	222.807	142.336	112.68	121.313	131.088	99.4546	107.278	121.653	85.0506	129.53	76.5369	92.4076	144.414	187.851	155.87	115.639	160.173	117.187	144.976	133.692	163.13	129.694	74.2793
ENSG00000232105	0	0	0	0	0	0	0	0	0	0	0	0	0	0	0	0	0	0	0	0	0	0	0	0	0	0	0	0	0	0	0	0	0	0	0	0	0	0	0	0	0	0	0	0	0	0	0	0	0	0	0	0	0	0
ENSG00000232109	0	0	0	0	0	0	0	0	0	0	0	0	0	0	0	0	0	0	0	0	0	0	0	0	0	0	0	0	0	0	0	0	0	0	0	0	0	0	0	0	0	0	0	0	0	0	0	0	0	1.53064	0	1.48512	0	0
ENSG00000232110	6.74635	7.96869	3.8042	8.56775	2.69304	1.51222	7.07671	7.06575	4.91362	6.22783	7.92963	5.6897	9.11759	4.88295	18.9857	0	0.893448	20.5136	10.549	12.5026	6.01883	4.94687	2.92677	8.12196	9.17341	19.3649	2.72254	13.6201	16.9273	2.39973	0.714456	8.33871	10.8837	11.7686	6.03953	3.48505	8.65322	7.06338	15.2739	2.80229	9.91863	8.55164	8.08569	13.7914	7.70257	6.73554	6.51009	2.14388	15.8789	12.3866	2.69745	12.6385	11.794	3.12506
ENSG00000232111	0	1.1013	1.10125	1.05679	3.18878	0	29.4391	1.12715	0	0	0	0	7.36736	0	29.0093	0	2.44279	0	0	2.39511	0	0	0.983024	0.985249	0	0.993789	1.83619	0	0	0	0	0	0.918301	0	17.1353	0	0.894223	2.55214	3.71175	0	13.5293	3.75587	4.0434	0	2.77777	0	1.06606	0	2.9469	0	0	0	0	0
ENSG00000232112	2655.65	3416.18	3119.03	2847.81	2202.35	3126.56	3683.03	3642.57	3343.76	3014.25	3334.06	2869.06	3527.71	3964.6	2749.79	3192.45	3253.95	3452.38	3080.68	3231.3	3274.7	3122.2	3911.03	3812.13	3803.54	3188.94	3383.67	3813.36	4289.61	3325.54	3039.26	4003.24	4035.87	4101.48	4565.01	2594.23	4144.49	3598.74	4215.58	4190.22	3374.97	3456.05	3748.22	3605.48	3264.68	3532.17	3433.26	3517.07	4127.5	4571.9	3915.21	4185.73	3949.71	3112.21
ENSG00000232113	0.981028	0	0	0	0	0	0	1.74864	0	0	0	0	0.97045	0	0	4.53432	0	0	0.945428	0	0	0.864091	1.07409	0	0	0	0	1.05295	0	0.979627	0	1.94948	0	1.06859	3.81748	0	0.91091	0	0	0	0	0	0	3.05379	0.9759	0	3.37253	0	0	1.01576	3.8546	4.01349	0	0
ENSG00000232114	0	0	0	0	0	0	0	0	0	0	0	0	0	0	0	0	0	0	0	0	0	0	0	0	0	0	0	0	0	0	0	0	0	0	0	0	0	0	0	0	0	0	0	0	0	0	0	0	0	0	0	0	0	1.61044
ENSG00000232115	0	0	0	0	0	0	0	0	0	0	0	0	0	0	0	0	0	0	0	0	0	0	0	0	0	0	0	0	0	0	0	0	0	0	0	0	0	0	0	0	0	0	0	0	0	0	0	0	0	0	0	0	0	0
ENSG00000232117	114.637	34.0106	119.263	64.7401	84.1561	73.7023	64.4028	38.3244	66.7025	64.3804	53.0527	51.0997	55.57	24.5431	79.041	50.343	46.5364	66.8256	40.5376	84.1712	118.72	74.138	39.4393	55.452	72.458	60.276	70.6619	50.2675	95.8951	52.7907	72.3586	54.7952	38.923	31.3303	50.0131	81.6827	56.9505	55.021	51.9363	31.7418	46.3887	53.152	21.3266	49.5107	58.4217	89.7993	53.6321	48.8024	38.7268	31.7811	59.2589	38.9153	80.1624	68.14
ENSG00000232118	19.8031	23.6267	46.8138	48.1942	30.3363	42.227	30.0004	32.1392	14.6593	20.7082	23.2854	34.5222	10.1142	42.4393	24.5253	22.7713	40.4228	22.8475	14.3308	20.9924	22.3449	27.1045	23.7151	23.6879	20.7657	17.7514	44.3371	17.6523	17.8227	30.0164	18.7253	31.0205	21.1503	28.7639	15.1038	7.37401	31.1024	13.5066	12.933	24.6141	53.6642	17.5537	19.2607	25.9897	18.0606	60.0793	35.3985	25.0927	24.9076	6.24706	15.4886	13.4911	18.4843	21.2084
ENSG00000232119	975.007	1367.42	1099.78	1224.84	908.625	1184.95	1548.77	1582.85	1148.46	1017.48	1206.09	1205.38	1282	1666.69	1032.64	1204.45	1283.72	1524.85	1209.4	1233.37	1240.46	1130.27	1532.8	1409.3	1374.91	1258.97	1401.17	1214.38	1261.03	1267.58	1205.68	1134.22	1200.03	1413.12	1398.57	1106.78	1535.13	1368.23	1527.71	1369.12	1078.98	1345.78	1563.69	1651.81	1204.06	1269.74	941.524	1338.22	1643.55	1451.51	1265.11	1377.91	1465.42	1569.77
ENSG00000232120	0	0	0	0	0	0	0	0	0	0	0	0	0	0	0	0	0	0	0	0	0	0	0	0	0	0	0	0	0	0	0	0	0	0	0	0	0	0	0	0	0	0	0	0	0	0	0	0	0	0	0	0	0	0
ENSG00000232121	0	0	0	0	0	0	0	0	0	0	0	0	0	0	0	0	0	0	0	0	0	0	0	0	0	0	0	0	0	0	0	0	0	0	0	0	0	0	0	0	0	0	0	0	0	0	0	0	0	0	0	0	0	0
ENSG00000232124	4.78368	4.31506	1.10548	7.40527	3.10738	6.03622	0	5.47716	7.57273	2.08478	9.95545	15.2467	0	3.25644	2.18529	1.09921	3.42145	3.25482	2.22805	2.23442	2.23853	1.10278	3.01516	6.9958	9.33309	7.06741	1.84356	1.01899	2.92257	4.79478	2.96415	2.98767	4.78431	1.0418	4.6413	0	6.58022	2.61139	0	0.987989	10.1958	3.89997	8.07514	3.9824	4.80283	7.55588	7.60965	5.81327	5.12525	0.765008	0.731346	1.43346	2.83965	7.27542
ENSG00000232125	0	0	0	10.8045	5.4765	0	0	14.0607	0	0	5.63594	0	0	0	0	0	0	0	0.452439	0	0	0	0	0	0.753266	0	2.19035	5.17975	0	0.687388	0.36019	0.355578	2.18537	0	0	0	14.7845	0	0	0	0	0	0	15.4538	0.341619	0	0	0.354272	0	0	0	0	0.803877	0
ENSG00000232128	0	0	0	0	0	0	0	0	0	0	0	0	0	0	0	0	0	0	0	2.26578	0	0	0	0.979059	0	1.95798	0	0	0	0.893708	0	0	0	0	0	0.897394	0	0	0	0	0	0	0	0	2.67481	0	0	0	0	0	0.860344	0	0	0
ENSG00000232130	1.18057	0	0	0	0	0	0	0	0	0	0	0	0	0	0	0	0	0	0	0	0	0	0	0	0	0	0	0	0	0	0	0	0	0	0	0	0	0	0	0	0	0	0	0	0	0	0	0	0	0	0	0	0	0
ENSG00000232131	12.3998	24.2185	20.869	16.4901	29.8136	20.2008	16.2293	21.9206	20.941	35.5471	17.2448	11.5491	15.1152	24.6126	22.7686	33.6101	19.2826	37.0212	15.6598	46.3478	26.6295	29.7375	23.5633	24.7305	17.9309	14.3553	18.7185	30.1404	9.85458	42.7794	25.2769	20.7336	23.6329	20.9457	30.8968	36.906	17.9071	9.61821	13.1656	20.4567	21.0604	8.53887	20.9784	10.1357	18.1157	17.2023	35.4988	20.8031	24.161	24.7008	4.0076	15.1633	25.2153	13.5752
ENSG00000232132	0	0	0	0	0	0	0	0	0	0	0	0	0	0	0	0	0	0	0	0	0	0	0	0	0	0	0	0	0	0	0	0	0	0	0	0	0	0	0	0	0	0	0	0	0	0	0	0	0	0	0	0	0	0
ENSG00000232133	0	0	0	0	0	0	0	0	0	0	1.2705	10.7328	0	0	0	0	0	0	0	0	0	0	0	0	0	0	0	0	0.89717	0	0	0	0	0	0	0	0	0	0	0	0	0	0	0	0	0	0	0	0	0	0	0.641788	0	0
ENSG00000232134	125.928	69.2046	110.975	61.1076	60.273	70.4218	57.891	48.5987	60.8755	79.4603	50.3256	63.7268	89.0922	53.0514	84.8571	83.9578	64.648	39.3215	65.7397	72.0449	69.4876	67.438	62.1991	74.2835	79.1906	77.9791	66.7689	85.1642	117.719	96.2516	73.4718	119.073	93.8135	109.833	110.813	74.7114	86.0371	68.6336	65.4519	86.8274	78.0896	46.6088	81.2303	43.8356	58.8711	83.1279	134.886	56.9287	77.6298	78.0933	77.0018	87.9585	101.716	56.7742
ENSG00000232135	0	0	0	0	0	0	0	0	0	0	0	0	0	0	0	0	0	0	0	0	0	0	0	0	0	0	0	0	0	0	0	0	0	0	0	0	0	0	0	0	0	0	0	0	0	0	0	0	0	0	0	0	0	0
ENSG00000232136	11.8347	17.85	27.4384	23.2708	23.6886	25.3959	12.3905	23.6255	22.6028	17.3661	23.0163	26.7441	21.7815	23.0008	38.814	35.3423	28.0952	32.0356	28.9483	36.4124	17.001	17.8364	26.3511	31.2029	25.1292	28.8288	16.0414	20.3524	38.4361	16.0809	15.7174	21.157	20.1413	14.2683	13.767	17.9863	15.3154	25.1164	12.0637	19.1246	34.4153	16.9596	23.3278	19.9607	20.623	15.5861	21.6329	19.3966	17.8701	32.6051	30.3997	19.1584	13.8705	21.7384
ENSG00000232138	0	0	0	0	0	1.09836	0	0	0	0	0	1.27181	0	0	5.77219	0	0	0	0	0	0	0	0	0	0.988791	0	0	0	0	0	0	0	0	0	0	0	0	0	0	0	0.860993	0	0.959737	0	0	0	0	0	0	0	0	0	0	0.77504
ENSG00000232139	4.07641	0	6.14749	0	0	2.66229	0	6.59132	3.8215	2.63136	5.79205	2.04068	0	0.951727	0.919001	0	1.00086	1.9899	0	0	2.0279	0.898215	0.919027	6.55027	4.91805	0	0	7.4956	0.870812	0.580271	2.71632	1.73959	0	2.80541	0.83383	0	1.63453	1.55915	1.78722	0	0	7.86976	0.94621	5.26661	0.841569	1.69195	0.977223	7.16159	3.82925	4.45832	1.91339	1.62383	3.27048	0
ENSG00000232140	0	0	0	0	0	0	0	0	0	0	0	0	0	0	0	0	0	0	0	0	0	0	0	0	0	0	0	0	0	0.960897	0	0	0	0	0	0	0	0	0	0	0.919159	0.948527	0	0	0	0	0	0	0	0	1.44524	0	0	0.778997
ENSG00000232142	8.33191	8.72677	2.37423	4.06285	4.06948	2.0976	2.15127	11.1216	5.55206	5.22729	6.91315	3.62344	4.01022	3.35681	1.10568	8.10809	4.78626	22.9997	8.34687	13.4845	5.74835	7.49694	5.84762	5.98484	5.12462	8.80103	3.61254	1.02587	7.65961	6.69166	11.0705	3.91488	3.81985	2.99791	8.26845	5.50124	8.64698	13.7626	14.5897	4.78904	7.1694	11.9076	9.19754	6.0409	7.32411	15.9052	17.3938	12.4925	2.93914	6.66242	16.0755	2.90901	7.6118	4.53561
ENSG00000232144	1.1736	15.0546	12.7897	10.1055	10.1589	15.3822	4.13528	11.8471	12.9995	14.5999	15.444	10.4491	15.2734	11.0182	15.8212	10.8502	26.6475	18.5881	5.82155	2.33655	10.1848	11.5635	11.155	9.05448	8.39608	10.1955	9.37944	10.2068	19.2941	7.60433	15.7562	5.8769	12.0879	10.4847	13.9211	2.83718	23.9134	8.62669	15.9613	14.539	11.8708	13.4116	10.3996	18.2774	21.7405	2.7887	1.07991	9.77045	9.0357	7.3733	2.33783	19.8208	10.1315	11.746
ENSG00000232145	0	0	0	0	0	0	0	0	0	0	0	20.5095	0	0	0	0	0	0	0	0	0	0	8.57005	0	0	0	0	0	0	11.8485	0	0	0	0	0	19.9393	0	0	0	0	0	0	0	0	0	0	0	0	0	0	17.0284	0	0	0
ENSG00000232148	0	0	0	0	0	0	0	1.13724	0	0	0	0	0	0	0	0	0	0	0	0	0	0	0	0	0	0	0	0	0	0	0	0	0	0	0	0	0	0	0	0	0	0	0	0	0	0	0	0	0	0	0	0	0	0
ENSG00000232149	58.7348	20.7057	29.5331	48.4156	24.0513	74.3917	37.4194	30.1201	42.1153	43.0835	22.5585	71.1212	54.4367	49.9414	43.6184	30.2369	30.5292	23.3246	73.8877	34.7506	23.1928	36.0895	38.8746	105.741	51.9534	89.6919	28.3775	56.2007	27.2326	76.1218	56.1459	25.5725	21.6222	23.6782	47.7339	36.3773	23.5296	63.0649	71.4016	29.0094	49.551	37.232	27.0851	37.3561	48.1377	42.9102	38.4656	56.3096	39.0828	35.1093	58.3743	26.5527	46.2459	42.4015
ENSG00000232150	150.326	132.63	90.8961	73.2172	59.351	78.5508	164.082	90.5466	102.279	75.0498	114.654	116.712	93.348	114.791	75.6963	78.1917	109.28	85.0901	83.3564	125.258	118.963	71.2453	105.312	100.058	153.611	72.0076	98.3327	117.851	92.1391	134.655	89.407	66.4351	104.437	96.5235	114.096	90.3506	110.301	118.065	127.312	116.552	86.8839	100.005	109.865	141.014	70.7349	61.2856	81.658	149.459	79.0111	126.887	97.5874	140.539	115.212	84.9341
ENSG00000232153	0	0	0	0	0	0	0	0	0	0	0	0	0	0	0	0	0	0	0	0	0	0	0	0	0	0	0	0	0	0	0	0	0	0	0	0	0	0	0	0	0	0	0	0	0	0	0	0	0	0	0	0	0	0
ENSG00000232154	0	0	0	0	0	0	0	0	0	0	0	0	0	0	0	0	0	0	0	0	0	0	0	0	0	2.01515	1.8417	0	0	0	0	0	0	0	0	0	0	0	1.85026	0	0	0	0	0	0	0	0	0	0	0	0	0	0	0
ENSG00000232155	0	0	0	0	0	0	0	0	0	0	0	0	0	0	0	0	0	0	0	0	0	0	0	0	0	0	0	0	0	0	0	0	0	0	0	0	0	0	0	0	0	0	0	0	0	0	0	0	0	0	0	0	0	0
ENSG00000232158	0	0	0	0	0	0	0	0	0	0	0	0	0	0	0	0	0	0	0	0	0	0	0	0	0	0	0	0	0	0	0	0	0	0	0	0	0	0	0	0	0	0	0	0	0	0	0	0	0	0	0	0	0	0
ENSG00000232159	0	0	0	0	0	0	0	0	0	0	0	0	0	0	0	0	0	0	0	0	0	0	0	0	0	0	0	0	0	0	0	0	0	0	0	0	0	0	0	0	0	0	0	0	0	0	0	0	0	0	0	0	0	0
ENSG00000232160	443.319	499.019	445.636	395.623	428.954	342.575	602.257	427.853	398.114	389.576	313.476	343.021	452.195	391.432	477.281	467.488	451.465	456.895	415.319	470.531	388.457	494.139	500.533	429.622	487.65	410.911	495.742	506.759	404.13	478.882	494.509	481.368	344.987	440.694	418.307	562.432	573.028	481.852	521.469	521.811	443.709	427.259	443.391	470.578	453.903	416.344	458.956	543.247	452.761	496.317	457.637	390.046	418.656	426.549
ENSG00000232161	0	0	0	0	0	0	0	0	0	0	0	0	0	0	0	0	0	0	0	0	0	0	0	0	0	0	0	0	0	0	0	0	0	0	0	0	0	0	0	0	0	0	0	0	0	0	0	0	0	0	0	0	0	0
ENSG00000232162	19.3272	11.777	21.1891	9.98259	15.3083	15.0533	7.10992	9.67496	19.1556	8.80404	9.6478	21.7082	5.88125	4.84576	15.3725	12.3677	18.36	12.3142	21.2489	6.09531	8.75852	19.3737	7.32033	10.4355	5.79092	3.69994	6.57778	2.8401	9.9918	6.23613	3.4713	7.15818	4.22466	1.88351	10.1568	9.47639	3.84041	7.95264	7.66883	11.2635	7.54967	9.46475	6.77832	14.2657	7.05213	4.59558	3.11665	14.6884	6.32503	15.0378	9.49997	11.6884	11.9294	8.68672
ENSG00000232163	27.9535	0	9.26368	9.31476	3.42687	8.27885	2.46598	3.7347	4.90779	6.84371	4.90631	7.98229	4.35952	1.23961	10.8531	19.9712	5.25987	2.44235	6.19682	2.93269	7.62344	13.0359	0.921254	1.87629	6.71962	3.66406	7.46677	5.61834	6.36524	7.14539	4.403	5.42444	9.61695	10.2982	5.0757	10.9773	1.61633	7.9005	0.853927	4.45646	4.21234	3.49599	5.66766	4.23284	5.20947	7.08433	9.03466	3.59848	1.86113	2.12592	4.80967	8.16123	5.26823	5.15509
ENSG00000232164	4.99586	23.6642	25.2176	8.87328	11.1007	13.8434	1.14085	6.97265	19.6896	13.2139	15.1117	27.6019	16.0167	17.4901	12.7361	20.1869	29.9034	19.4776	20.6228	13.1683	26.4338	20.6853	13.4387	22.3093	14.0502	20.5852	19.826	19.7102	7.52737	16.5629	6.69126	11.3224	12.5707	24.3551	17.5589	15.3857	17.4061	10.797	9.0325	21.2947	23.8046	25.4514	17.351	13.5268	21.6657	22.1532	18.8954	22.419	21.0876	18.2464	13.0489	16.793	25.9092	18.7601
ENSG00000232165	0	0	0	0	0	0	0	0	0	0	0	0	0	0	0	0	0	0	0	0	0	0	0	0	0	0	0	0	0	0	0	0	0	0	0	0	0	0	0	0	0	0	0	0	0	0	0	0	0	0	0	0	0	0
ENSG00000232166	0	0	0	1.0482	0	0	2.18093	1.13508	2.27077	0	0	1.21491	1.25156	1.14405	1.09318	0	1.21786	1.14254	2.43335	3.82658	2.35421	3.26868	0.977653	0	0	0	1.80298	0	0	0.937691	0	0	0	0	0	3.66305	2.64417	0	0	1.89104	0.889753	0	0	0	4.57287	0.911427	0	0	0	0	0	0	1.41312	0
ENSG00000232167	0	0	0	0	0	0	0	0	0	0	0	0	0	0	0	0	0	0	0	0	0	0	0	0	0	0	0	0	0	0	0	0	0	0	0	0	0	0	0	0	0	0	0	0	0	0	0	0	0	0	0	0	0	0
ENSG00000232168	0	0	0	0	0	0	0	0	0	2.09054	0	0	0	0	0	0	0	0	1.16587	0	0	0	0	0	0	0	0	0	0	0	1.00487	0	0	0	0	0	0	0	0	0	0	0	0	0	0	0	0	0	0	0	0	0	0	0
ENSG00000232170	0	0	0	0	0	0	0	0	0	0	0	0	0	0	0	0	0	0	0	0	0	0	0	0	0	0	0	0	0	0	0	0	0	0	0	0	0	0	0	0	0	0	0	0	0	0	0	0	0	0	0	0	0	0
ENSG00000232172	0	0	0	0	0	0	0	0	0	0	0	0	0	0	0	0	0	0	0	0	0	0	0	0	0	0	0	0	0	0	0	0	0.916938	0	0	0	0	0	0	0	0	0	0	0	0	0	0	0	0	0	0	0	0	0
ENSG00000232173	0	1.11098	1.12947	3.18477	0	0	0	0	0	0	4.56215	0	0	0	0	0	1.16618	0	0	0	0	0	0.997806	1.99406	0	0	0	0	0.962181	0	0	0	0	5.20986	0	0	0.920914	0	0	0	0	0.958733	0	0	0	0	0	0	0	1.50547	0.720777	0	1.40027	0
ENSG00000232174	0	0	0	0	0	0	0	0	0	0	0	0	0	0	0	0	0	0	0	0	0	1.19729	0	0	0	0	2.72281	0	0	0	2.8854	0	0	3.02147	0	3.63951	0	0.850654	0	1.91629	0.896072	0	0	0	0	0	0	0	0	0	0	0	0	0.772386
ENSG00000232175	5.45596	2.3951	1.2201	2.29969	3.42848	0	0	6.16133	0	2.32097	3.77151	11.6176	5.31673	5.00437	1.23081	0	6.68536	2.46016	1.34852	0	10.1568	2.40779	8.23699	2.8324	0	9.4227	3.48016	1.9107	0.918418	5.40402	1.82789	3.66746	2.63278	1.87931	1.70637	1.73182	6.69862	0	5.22247	0	0.854011	3.58415	0.945117	0	4.36246	0.875929	0	2.75782	3.68472	1.42862	1.37344	6.92986	0.678434	1.50238
ENSG00000232176	21.9201	23.4334	26.401	35.4249	22.719	17.6806	38.2694	12.4513	21.7811	15.1867	28.9416	17.257	34.7629	13.8198	26.0929	37.9436	29.8136	12.441	12.2492	51.4494	33.4275	27.0057	15.3861	20.4862	38.2913	34.2515	22.462	16.953	16.0499	29.6536	33.8513	17.0641	23.8487	13.6511	39.5127	33.9016	24.4439	51.3497	40.487	29.6609	21.2699	26.7125	18.5924	17.4739	18.3024	26.2329	30.1105	18.9952	10.6025	20.2643	18.8263	32.9348	25.0266	36.6898
ENSG00000232177	0	0	0	0	0	0	0	0	0	0	0	0	0	0	0	0	0	0	0	0	0	0	0	0	0	0	0	0	0	0	0	0	0	0	0	0	0	0	0	0	0	0	0.982772	0	0	0	0	0	0	0	0	0	0	0
ENSG00000232179	0	0	0	0	0	0	0	0	0	0	0	0	0	0	3.45275	0	0	0	0	0	0	1.09948	0	0	0	0	2.58458	0	0	0	0	0	0.899777	0	0.920139	1.80668	0	0	0	0	0	0	0	0	0.906957	0.984993	0	0	0	0	0	0	0	0
ENSG00000232183	0	0	0	0	0	0	0	0	0	0	0	0	0	0	0	0	0	0	0	0	0	0	0	0	0	0	0	0	0	0	0	0	0	0	0	0	0	0	0	0	0	0	0	0	0	0	0	0.949584	0	0	0	0	0	0
ENSG00000232184	2.26241	0	3.07398	2.63063	0.873297	2.64667	9.15595	3.77054	7.63077	3.60224	5.8804	0	3.41952	0	3.70655	5.80273	7.20522	7.64658	10.0535	1.11897	5.13158	3.62005	3.45614	0	5.86182	0	2.04984	1.13269	3.19579	5.32166	2.08807	2.13455	3.05652	4.6936	0	0	1.90862	4.74074	3.04352	3.19901	1.97036	0	0	3.00776	1.03258	3.1294	0	4.33295	2.20761	0	0.840891	4.25344	3.43397	0.943005
ENSG00000232185	0	0	1.11642	0	0	0	0	0	0	0	0	0	0	0	0	1.13718	0	0	0	0	0	1.09539	0	0	0	0	0	0	0	0	0	0	0	0	0	0	0	0	0	0	0	0	0	0	0	0	0	0	2.0008	0	0	0	0	0
ENSG00000232186	76.2352	66.0612	96.2327	88.2258	56.9656	91.6243	78.4265	64.0026	83.0351	89.1348	77.6099	90.5423	80.0785	92.0606	81.9516	104.715	74.6021	76.0649	85.9583	86.9928	99.8664	62.6789	51.2717	69.5208	61.4395	58.7735	48.9733	75.4586	68.5686	56.3313	78.436	70.8691	79.8724	55.4972	86.5487	46.9332	57.6272	78.5366	53.6257	93.7645	69.662	42.2944	61.885	60.5578	45.1684	62.0667	82.4268	73.9328	57.2428	35.8981	40.1709	51.3328	33.3049	39.4023
ENSG00000232187	194.456	351.299	142.764	428.115	411.975	267.432	496.009	473.088	303.59	514.117	315.545	430.137	176.13	608.012	219.959	259.794	350.769	400.998	565.392	379.496	327.58	400.211	546.064	401.798	362.306	339.279	637.307	485.759	312.851	443.295	637.09	370.852	270.795	510.807	295.91	380.359	550.282	494.718	553.214	439.447	469.776	435.946	730.091	584.969	579.568	457.306	205.988	483.049	476.595	497.038	440.06	519.963	424.588	764.505
ENSG00000232188	0	0	0	0	1.07334	4.16474	0	0	0	0	1.185	0	0	1.19136	0	0	0	0	3.78794	1.27933	2.4132	0	0	0.936361	0	0	0	0	0.899141	0	0	0	0	0	0	1.73608	1.64215	0	0	0	0	0	0	0	0	1.73446	0	0	0	0	0	0	0	0
ENSG00000232190	3.54051	8.79597	6.6348	12.9889	4.30355	2.04427	5.58952	4.50426	14.528	2.12488	2.24769	2.43847	6.10713	2.2726	1.1317	2.27801	5.95883	2.26849	1.15942	2.26196	8.09601	4.49869	7.86081	0.991294	2.04901	6.02147	2.75817	3.00974	2.88686	0.934914	5.92861	1.92914	15.417	4.08311	5.35677	1.85371	13.5035	0.844143	5.59614	8.56605	9.09495	11.2531	6.9975	1.90624	15.8087	6.37886	13.9073	4.7712	12.791	6.2034	2.20263	2.92816	1.4549	4.84489
ENSG00000232192	0	0	2.17093	0	0	0	0	0	0	3.09982	1.10108	2.3463	0	0	0	4.44829	1.17045	0	0	0	2.28672	0	0	0.997371	1.03336	3.02218	5.54769	3.02548	0	2.83927	0	0.963154	5.5586	1.01748	0.905527	2.76543	1.80288	0.84717	0.922701	0	0.900544	0	1.01075	0	1.85186	0.91922	2.13253	0	0.992872	0	0	0.781971	0	0
ENSG00000232193	0	0	0	0	0	0	0	0	0	0	0	0	0	0	0	0	0	0	0	2.28563	0	0	0	0	0	0	0	0	0	0	0	0	0	0	0	0	0	0	0	0	0	0	0	0	0	0	0	0	0	0	0	0	0	0
ENSG00000232194	0	3.28341	7.72773	1.04741	5.29175	0	13.782	2.19357	2.20492	3.1571	7.86308	1.20704	4.77156	3.29157	8.61991	4.44073	1.17054	2.20264	1.15522	1.18245	4.55164	0	0.991874	0.994363	4.1088	3.03249	9.20276	1.99828	5.70568	4.67913	3.85357	5.6831	1.81543	2.99447	0	1.8507	2.6537	7.63771	3.64013	10.3555	2.68372	4.65778	2.97135	3.85044	2.75855	1.80958	1.06296	2.85391	3.9091	0.850294	4.08426	6.59604	1.62018	6.91438
ENSG00000232195	4.42351	10.4707	1.17691	0	5.01337	0	0	0	5.23518	2.00381	0	0	0	0	0	7.56281	0	0	3.22162	2.78862	7.79151	4.05396	0	2.03053	0	0	0	0	0	9.55205	0.92068	5.84057	0	0	0.91821	1.83325	0	0	0	1.91173	0	0	0	5.65708	0	0	0	0	0	5.6193	0	0	7.48791	0
ENSG00000232196	33.7998	27.367	32.0475	42.2238	27.9835	84.5087	45.0285	62.919	33.32	39.2334	26.5163	39.5434	51.8187	26.517	98.0112	25.5247	65.1567	26.5847	38.8704	46.5361	56.4037	18.3678	45.8042	48.0773	40.9961	63.1984	40.9343	48.9009	62.561	38.7481	27.5888	105.594	61.7341	51.5856	34.3674	82.4997	49.5123	29.1147	26.8164	37.9509	47.7406	34.9623	55.8041	16.4423	56.9719	49.1155	57.8998	31.1221	40.4244	17.737	28.864	17.206	5.92328	36.5442
ENSG00000232197	0	0	0	0	0	0	0	0	0	0	0	0	0	0	0	0	0	0	0	0	0	0	0	0	0	0	0	0	0	0	0	0	0	0	0	0	0	0	0	0	0	0	0	0	0	0	0	0	0	0	0	0	0	0
ENSG00000232198	0	0.954598	1.88867	1.8275	0.94425	0	6.55627	0	0.986814	1.84871	0	0	0	0	0	3.9544	0	0	3.15966	4.32599	4.14538	0.941363	0	1.0789	1.10724	0	0	0	0	3.91581	1.01953	0	0	3.31114	0	0	2.68847	0	0	0.982695	0	0	0	7.05183	0.977631	0	0	0	0	3.10627	7.82441	1.01151	1.94144	0
ENSG00000232199	10.3005	3.50838	5.82533	3.33972	13.2487	1.0597	1.14187	2.37427	4.72662	1.14675	2.43846	3.79373	2.55141	0	3.52827	12.052	2.54091	1.20266	2.57907	13.7758	3.68229	0	0.935396	0.94823	0	2.84899	6.15639	1.93288	0	3.62983	3.73921	0	0.902466	1.93535	0	0	0	0	0.884311	1.82905	2.59917	0.912373	0	0	2.66341	3.51802	0	1.84389	2.85495	7.73114	1.35391	0.675734	1.3348	1.47482
ENSG00000232200	0	0	0	0	0	0	0	0	0	0	0	0	0	0	0	0	0	0	0	0	0	0	0	0	0	0	0	0	0	0	0	0	0	0	0	0	0	0	0	0	0	0	0	0	0	0	0	0	0	0	0	0	0	0
ENSG00000232202	7.15445	9.81053	4.259	14.2808	18.7644	9.83274	9.49614	4.39385	15.4778	19.8825	4.45503	8.28546	14.0283	9.06903	15.0411	43.7408	15.5332	10.9399	15.5319	20.5133	12.7351	24.2787	22.7085	23.8833	14.41	5.02691	25.0367	38.2193	5.67517	19.5821	22.0484	13.257	8.07083	14.9005	9.94853	48.5001	14.7158	14.3661	6.33591	12.962	14.2129	10.9201	21.1866	15.5704	15.3245	19.6962	15.9022	14.3424	13.4669	16.3128	4.96779	2.65739	34.8681	2.58303
ENSG00000232203	0	3.57234	0	0	0	0	0	0	0	1.14187	1.19604	0	0	0	0	0	0	0	0	0	0	0	0	0	0	0	0	0	0.93663	0	0.950907	0	0.912511	1.93782	0	0	0	1.60003	0	3.72612	0	0	0	0	0	0	0	0	0.970375	0	0	0	0	0
ENSG00000232204	0	0	0	0	0	0	0	0	0	0	0	0	0	0	0	0	0	0	0	0	0	0	0	0	0	0	0	0	0	0	0	0	0	0	0	0	0	0	0	0	0	0	0	0	0	0	0	0	0	0	2.21039	0	0	0
ENSG00000232205	0	0	0	0	0	0	0	0	0	0	0	0	0	0	0	0	0	0	0	0	0	0	0	0	0	0	0	0	0	0	0	0	0	0	0	0	0	0	0	0	0	0	0	0	0	0	0	0	0	0	0	0	0	0
ENSG00000232208	0	0	0	0	0	2.95224	3.01564	0	0	0	2.15102	0	0	0	0	0	1.14903	0	1.1265	0	0	0	0	0	3.10972	1.97789	0	5.08842	0	0.95127	0	0	3.7687	0	0	0	0.874659	0.851574	0	0	0	0	0	0	1.82682	3.69516	0	0	0	0	0.803638	1.69344	0	0
ENSG00000232211	4.83937	0	1.08743	0	1.96495	0.966844	0	0	0	0	0	0	0	0	1.04243	1.08905	0	0	2.23279	3.61361	1.10815	0	0	0	0	0	0	0	0.982881	0	0	0	0	2.09197	0	0	0	0.888086	0	0	1.8504	0	2.09722	0	0	0	0	0.994504	0	0	1.52976	0	0	0
ENSG00000232212	0	0	0	0	1.05485	0	0	0	0	0	0	0	0	0	0	0	0	0	0	0	0	0	0	0	0	0	2.82505	0	0	0	0	0	0	0	0	0	0	0	0	0	0	0	0	0	0	0	0	0	0	0	0	0	0	0
ENSG00000232215	0	6.76879	0	2.13258	5.33565	23.4009	0	0	2.28414	4.34026	7.02328	1.23257	0	1.15064	3.35264	2.2807	4.82369	2.38813	9.69091	7.34024	4.68812	1.11656	0.969981	4.90924	1.01184	0	3.61091	0	7.55537	7.36586	0.95941	0	0	3.01648	0	0	0.878882	2.50247	1.83304	0	0	0.930975	5.07297	0	0	0	0	0	3.85676	4.49913	0	0	2.80015	0
ENSG00000232216	0	0	0	26.1265	2.2319	1.13093	0	0	0	0	19.7125	7.71359	0	0	0	0	0	7.15689	0	2.68675	24.2793	0	4.652	0	0	0	0.854377	0	0	0	0	4.63822	0	1.88808	2.57971	0	0	1.61449	0	0	1.71615	0	0	0	0	0	0	0	0	0	1.38924	0	1.98696	0.747156
ENSG00000232217	4.81593	6.03614	1.33512	6.61785	4.25409	5.72382	0	3.62013	5.92611	3.41381	1.22772	2.58099	5.88985	2.38356	2.34319	13.2957	12.7116	2.477	6.31933	6.04768	1.22423	5.71112	0	7.54998	3.86945	5.45685	9.19065	0.956948	3.67184	4.55286	5.26038	1.86218	2.67865	1.89433	6.02894	6.78016	5.6746	7.18031	1.72868	0	6.70402	1.75881	2.8625	2.57125	2.64509	5.3965	1.01715	9.19085	7.3981	7.71129	4.14384	4.74352	1.96662	2.21015
ENSG00000232218	3.11264	1.1352	6.54761	4.341	2.12429	1.14903	0	0	2.25587	5.26713	2.25519	1.24307	5.75181	1.14749	5.58141	1.17748	1.22014	4.56412	2.25348	0	4.74875	1.08472	1.93163	0	3.01675	0	5.95399	3.94059	2.80508	2.76191	0	4.65401	1.7754	1.95792	4.39142	1.75501	5.6753	2.48208	0.883508	5.5175	1.72568	1.76131	0	10.1899	6.26349	0.937838	2.07248	1.83861	3.83695	3.08702	0	1.51983	4.29739	3.21876
ENSG00000232220	0	0	0	0	0	0	0	0	0	0	0	0	0	0	0	0	0	0	0	0	0	0	0	0	0	0	0	0	0	0	0	0	0	0	0	0	0	0	0	0	0	0	0	0	0	0	0	0	0	0	0	0	0	0
ENSG00000232223	0	0	0	0	1.20297	0	0	0	0	0	0	0	0	0	0	0	0	0	0	0	0	0	0	0	1.92907	0	0	0	0	0	0	0	0	0	0	0	0	0	0	0	0	0	0	0	0	0	0	0.903717	0	0	0	0	0	0
ENSG00000232225	0	0	0	0	0	0	0	0	0	0	0	0	0	0	0	0	0	0	0	0	0	0	0	0	0	0	0	0	0	0	0	0	0	0	0	0	0	0	0	0	0	0	0	0	0	0	0	0	0	0	0	0	0	0
ENSG00000232226	2.75312	0	14.5976	0	1.08489	0	0	0	0	0	0	0	0	0	0	9.44094	1.23899	0	0	0	5.97269	2.30942	0	3.769	0	0	0	5.70744	0	0	0	0.916177	0	0	0.860512	8.73204	0	0	0	0	0	0	0	0	0.882813	0.88302	0	0	0	2.1725	0	0	0	0
ENSG00000232227	0	0	0	0	0	0	0	0	0	0	0	0	0	0	0	0	0	0	0	0	0	0	0	0	0	0	0	0	0	0	0	0	0	0	0	0	0	0	0	0	0	0	0	0	0	0.867415	0	0	0	0	0	0	0	0.843061
ENSG00000232228	23.583	4.32589	11.8591	7.16477	14.1025	10.2507	1.04505	12.9679	9.85789	16.0862	18.7387	11.7357	8.72901	18.8383	8.7917	19.7255	31.1003	17.9222	17.6103	18.4067	18.3517	29.1459	23.5104	12.0575	16.514	21.115	13.6844	12.3628	16.6537	13.5253	17.0168	24.1965	18.3061	18.5391	24.6704	27.1158	8.78483	11.1872	19.0653	7.55282	20.042	27.4916	13.786	21.7525	9.24355	13.0863	22.1327	10.5734	14.8541	14.6088	17.6328	12.0897	26.5101	20.3619
ENSG00000232229	94.2466	58.9322	87.592	109.159	128.16	116.704	98.7727	102.701	85.553	134.488	118.145	95.7114	105.872	118.95	160.226	155.207	140.988	165.312	79.3706	142.409	109.417	172.223	145.247	187.773	78.6489	69.9948	165.05	269.953	73.667	112.649	77.3851	75.8159	105.459	103.599	72.9399	162.868	114.958	125.677	217.183	168.779	69.3698	184.603	102.578	101.716	70.3736	90.443	49.4778	68.7371	267.468	148.236	141.256	105.765	136.974	146.355
ENSG00000232230	0	0	0	0	0	0	0	0	0	0	0	0	0	0	0	0	0	0	0	0	0	0	0	0	0	0	0	0	0	0	0	0	0	0	0	0	0	0	0	0	0	0	0	0	0	0	0	0	0	0	0	0	0	0
ENSG00000232233	23.7553	5.00858	20.4561	21.953	22.3241	24.8132	19.5406	22.4196	11.183	15.7872	16.6977	21.0088	19.4976	32.4723	27.812	25.4635	23.261	25.6991	22.3476	24.9449	52.5233	22.5535	14.1699	28.1955	18.1916	40.1504	20.7846	30.3854	28.3741	20.1697	9.84764	12.5447	24.2139	15.2143	63.628	47.0073	15.7096	10.5886	21.6853	23.1219	30.1766	18.0535	41.1747	33.9862	23.43	26.2717	30.1821	33.3179	37.8992	13.8345	21.106	23.4237	32.3063	21.5491
ENSG00000232234	0	0	0	0	0	0	0	0	0	0	0	0	0	0	0	0	0	0	0	0	0	0	0	0	0	0	0	0	0	0	0	0	0	0	0	0	0	0	0	0	0	0	0	0	0	0	0	0	0	0	0	0	0	0
ENSG00000232235	0	0	0	0	0	0	0	0	0	0	0	0	0	0	0	1.13489	0	0	0	0	1.17432	0	0	0	0	0	0	0	0	0	0	0	0	0	0	0	0	0	0	0	0	0	0	0	0	0	0	0	0	0	0	0	0	0
ENSG00000232237	0	2.22519	0	0	2.7713	0	0	0	1.19431	0	3.63549	0	0	0	0	0	0	0	3.27617	2.47926	5.07464	1.44223	0.682912	2.38523	0	0	2.55127	1.41793	2.49959	1.16281	1.18991	2.07494	1.45716	5.577	3.0679	3.13038	2.19621	4.94793	2.00154	1.38097	5.53871	0	2.50127	0	3.2888	3.30466	2.26456	1.05193	1.20906	4.36441	0.953285	0.784305	7.80801	9.14516
ENSG00000232238	0	0	0	0	0	0	0	0	0	0	0	0	0	1.14824	0	0	0	0	0	0	0	0	0	0	0	0	0	0	0	0	0	0	0	0	0	0	0	0	0	0	0	0	0	0	0	0	0	0	0	0	0	0	0	0
ENSG00000232239	0	0	0	0	0	0	0	0	0	0	0	0	0	0	3.31959	0	0	0	0	0	0	4.33322	0	10.0134	0	0	0	0	6.71927	0	0	0	11.0688	0	0	0	0	0	0	5.73753	0	2.82582	0	6.59609	0	0	0	0	0	0	0	0	0	0
ENSG00000232240	0	0	0	0	0	0	0	0	0	0	0	0	0	0	0	0	0	0	0	0	0	0	0	0	0	0	0	0	0	0	0	0	0	0	0	0	0	0	0	0	0	0	0	0	2.77276	0	0	0	0	0	0	0	0	0
ENSG00000232241	0	1.18136	0	0	0	0	0	2.3814	0	0	0	0	0	0	0	0	0	0	0	0	0	1.12853	0	0	0	0	0	0	0.951428	0.945373	0	0	0	0	0	0	0.874284	0	0	0	0	0	0	0	6.38848	0	1.0548	0	0	0	0	0	1.3939	0
ENSG00000232242	0	0	0	0	0	0	0	0	0	0	0	0	0	0	0	0	0	0	0	0	0	0	0	0	0	0	0	0	0	0	0	0	0	0	0	0	0	0	0	0	0	0	0	0	0	0	0	0	0	0	0	0	0	0
ENSG00000232243	1.17668	0	1.03843	0	17.5104	0.99835	0	0	0	0	2.78697	0	0	0	2.32596	0	4.8714	2.32438	0	0	1.2092	0	0	0	0	0	0	0	0	0	0	0	1.98521	0	0	0	0	0	0	0	0	0	4.22749	0	1.00052	0	0	0	1.07259	0	0	0.776052	0	0
ENSG00000232245	0	0	0	0	0	0	0	0	0	0	0	0	0	0	0	0	0	0	0	0	0	0	0	0	0	0	0	0	0	0	0	0	0	0	0	0	0	0	0	0	0	0	0	0	0	0	0	0	0	0	0	0	0	0.805218
ENSG00000232249	0	0	0	5.17923	0	0	0	0	0	3.67351	0	2.9553	1.66144	0	0	0	2.90078	0	0	0	0	0	0	0	0	0	0	0	0	0	1.62078	0	0	0	0	0	0	0	0	0	0	0.819943	1.67958	0	0	0	0	0.825693	0	0	1.85641	1.19561	0	0
ENSG00000232252	0	0	0	0	0	0	0	0	0	0	0	0	0	0	0	0	0	0	0	0	0	0	0	0	0	0	0	0	0	0	0	0	0	0	0	0	0	0	0	0	0	0	0	0	0	0	0	0	0	0	0	0	0	0
ENSG00000232254	0	0	0	1.21551	0	0	0	0	0	0	1.21548	0	0	0	0	0	0	0	0	0	0	0	0	0.951988	0	0.924011	0	0.954002	0	0	0	1.89622	0	0	0	0	0	0	0	0	0	0	0	0	0	0	0	0	0	0	0	0	0	0
ENSG00000232258	0	0	0	0	0	0	0	0	0	0	0	0	0	0	0	0	0	0	5.20382	0	0	0	0	0	0	0	0	0	0	0	0	0	0	0	0	0	0	0	0	0	0	0	1.099	0	0	0	0	0	0	0	0	0	0	0
ENSG00000232259	11.857	23.8042	36.8492	36.6706	21.3778	24.4835	23.3777	29.433	47.9327	12.5049	27.7133	35.3837	31.9214	23.4113	38.6934	12.1871	27.0466	44.0831	25.7743	32.2466	32.0911	43.5592	31.0222	14.0098	24.8537	32.1016	30.5748	19.3277	16.3192	29.313	35.2722	33.2617	35.6508	33.322	10.1622	25.3768	17.0435	27.4658	16.0078	21.153	32.6991	49.9076	18.5816	55.865	37.4436	36.9974	23.7401	21.407	16.8173	31.2839	21.9174	26.176	40.6381	41.615
ENSG00000232260	3.64297	0	0	0.991924	1	0.970276	0	0	1.07333	0	2.18384	2.27471	0	3.27906	2.09621	0	1.15535	0	0	1.22001	5.64286	0	3.02367	0	1.03463	0.997528	0	0	1.91311	2.84736	0	0.98366	0	3.11639	0	2.79366	0	0	0	0.961825	0	0	1.0289	0	0	0.913588	0	0	4.98426	6.62615	1.5481	2.42005	0.780031	1.62225
ENSG00000232261	0	0	0	0	0	0.995868	0	0	0	0	0	0	0	0	0	0	0	0	0	0	0	0	0	0	0	0	0	0	0	0	0	0	0	0	0	0	0	0	0	0	0	0	0	0	0	0	0	0	0	0	0.754626	0	0	0
ENSG00000232263	0	0	0	0	0	0	0	0	0	0	0	0	0	0	0	0	0	1.09515	0	0	0	0	0	0	0	0	0	0	0	0	2.01527	0	0	0	0	0	0	0	0	0	0	0	0	0	0	0	0	0	0	0	0	0	0	0
ENSG00000232264	0	0	0	0	0	0	0	0	0	0	0	0	0	0	0	0	0	0	0	0	0	0	0	0	0	0	0	0	0	0	0	0	0	0	0	0	0	0	0	0	0	0	0	0	0	0	0	0	0	0	0	0	0	0
ENSG00000232265	1.31079	6.15812	0	1.94513	3.52473	0	0	3.62761	0	0	2.44582	7.72391	0.738716	3.69428	3.50672	0	6.46953	9.58543	0	4.63643	3.19268	3.8222	7.26501	2.11577	2.62391	6.42039	4.46925	0	2.81776	3.16	0	4.25419	1.13054	5.47784	1.93936	3.08719	1.11724	5.35003	4.3029	5.67464	1.4961	4.3243	2.20571	16.9909	5.70171	5.08687	4.0141	4.40718	4.0242	3.27953	2.33448	3.00669	0.523987	4.23474
ENSG00000232267	0	0	0	1.00667	1.02272	0	0	0	0	0	0	0	0	0	0	0	0	0	1.15943	0	0	0	0	0	1.09586	0	0	0	0	0	0	0	0	0	0	3.92877	0	0	0	0	0	0	0	0	0	0	0	0	0	0	0	0	0	0
ENSG00000232268	51.7057	37.6271	57.9366	32.9455	46.866	30.3709	36.1234	33.88	33.6538	27.3289	21.3799	39.9536	30.0111	30.5487	57.5762	57.4671	67.1112	41.1196	56.3357	40.2421	58.5431	51.9967	32.6498	22.8794	46.3852	36.7551	49.7084	30.4793	61.3558	34.8592	17.7076	30.4891	39.2609	26.435	59.7627	95.9321	55.7337	67.7166	43.0746	49.3242	49.2565	65.8696	46.6655	37.0446	31.1972	37.0738	65.5229	40.8418	39.6719	22.843	80.1976	35.4186	74.6016	48.4163
ENSG00000232271	0	0	0	0	1.07999	0	0	0	0	0	0	0	0	0	0	0	0	0	0	0	0	0	0	0	0	0	0	0	0	0	0	0	0	0	0	0	0	0	0	0	0	0	0	0	0	0	0	0	0	0	0	0	0	0
ENSG00000232273	41.7826	36.7753	39.4208	46.5298	53.4252	27.2381	30.0357	27.7443	33.7039	42.561	28.8494	28.3271	62.1063	26.1911	38.4798	41.0624	41.3189	36.3043	21.2049	26.5779	30.497	27.6276	30.1495	26.1542	28.887	34.5292	24.8192	33.8772	18.0823	30.7439	35.2986	23.3012	23.7562	21.3365	28.6658	18.3135	23.8715	34.373	27.7211	25.4781	37.2595	31.6918	26.0879	5.51868	23.5146	38.7542	29.4635	25.3944	24.6313	29.3583	22.9156	16.956	32.3955	14.7845
ENSG00000232277	14.1364	11.3545	5.27045	19.2506	21.0275	13.0306	4.9707	7.13794	7.18784	27.4819	16.7371	2.23148	21.3023	32.5143	30.1508	25.9477	7.75211	7.37666	17.3788	26.0618	7.62278	12.9649	26.93	30.8183	4.25307	7.19243	22.6679	15.7468	14.6759	13.5597	23.6659	18.0847	3.81512	5.4284	16.2991	9.61735	8.26184	28.1018	6.68083	6.91673	26.9362	13.4521	4.33524	11.7261	17.2079	27.6417	16.6176	12.8761	18.4578	10.7814	15.7687	29.541	12.6392	12.1913
ENSG00000232281	0	1.13265	0	4.28128	0	0	0	0	0	0	0	0	0	0	0	0	0	0	1.19461	0	0	0	0	0	0	0	0	0	0	0	0	0	0	0	0	0	0	4.20447	0	0	0	0	0	0	0	0	1.0442	3.79926	0	0	0	0	0	0
ENSG00000232282	124.232	76.2889	149.762	73.4772	82.9768	80.2723	84.2098	62.8806	109.394	84.327	63.0248	110.338	105.222	61.5815	104.845	88.4257	82.9566	88.5021	103.326	143.975	98.8517	98.3542	65.7417	91.5195	128.915	112.84	69.2445	105.592	81.8959	92.8897	76.4859	78.2019	76.4141	81.8424	92.4737	113.795	78.7824	67.0415	72.3658	110.232	84.8011	87.2594	71.7856	59.7725	69.8671	97.1694	95.3502	92.8451	97.9939	21.881	26.9073	51.0869	81.1737	85.4374
ENSG00000232283	14.0285	7.87808	26.3338	4.38633	13.3833	14.73	12.2407	13.8595	8.15741	15.3903	10.5997	8.76263	19.8433	4.71169	6.94316	4.82808	7.56	9.27505	5.02226	13.6864	6.04381	1.14851	8.58568	2.91156	6.04737	16.6542	10.8447	18.807	5.63157	9.22489	7.53839	2.80487	10.7843	13.4168	19.3277	3.61834	6.02281	4.17344	7.15444	5.4799	9.69914	10.0847	4.91564	6.51102	14.3713	15.1781	6.3415	11.3685	6.63804	0.750326	12.1913	13.1805	7.05937	0.768578
ENSG00000232284	107.65	138.955	80.1568	127.776	127.598	121.569	140.443	116.346	128.091	74.8869	148.1	126.128	73.8965	155.554	116.594	132.868	165.385	128.077	112.681	117.727	140.704	137.565	90.3402	123.443	101.599	102.96	115.108	139.595	129.357	134.37	121.187	81.4585	124.732	102.352	111.075	158.138	107.539	131.502	116.299	83.2253	63.5322	109.035	79.473	132.005	101.598	114.545	108.009	136.133	172.999	199.989	101.369	144.557	115.771	78.9038
ENSG00000232285	3.14046	0	2.72936	1.19001	1.15271	2.45665	0	0	3.76581	0	0	4.02811	0	0	2.561	0	1.34634	0	0	0	0	0	0	2.80874	0	0	0	1.85626	3.59772	2.64681	0.884548	0	0.840269	0	1.64235	0	0	0.769889	0	0	2.50941	0	0	0.795191	0.867179	0.887105	4.98248	0	2.72424	0	0	2.05475	1.33704	0
ENSG00000232286	0	0	0	0	0	0.99623	0	4.29623	0	0	0	1.16593	2.40505	0	0	0	0	0	1.15869	1.25553	0	5.27457	2.01404	4.0016	2.07636	0	0	0	0.962471	0.961867	6.63634	0	0	0	0	0	0	0	2.77627	0	0	0.950835	0	0	0	2.81674	0	1.94562	0	7.69714	0	3.00653	2.17302	1.58147
ENSG00000232287	5.35648	2.31275	3.5746	1.10545	3.25552	6.50188	5.77346	3.51424	0	0	0	3.71888	0	2.2855	2.267	0	3.66739	2.29192	2.36503	1.24625	0	2.25635	6.82306	5.79601	4.00549	0	2.65117	0.983166	0	3.72466	3.79949	2.90132	3.64111	0	0.892136	3.58113	2.64293	0.828668	0.918278	0.954793	11.5094	4.606	2.95121	0.944751	19.2485	0.912818	0	1.8744	2.95822	5.81204	0.696406	2.05089	0	3.01237
ENSG00000232290	0	0	0.971144	0	1.84801	0	3.68814	0	5.84506	0.909419	1.96787	2.12197	2.15287	0.978153	2.82028	0	0	1.9515	2.02907	3.29822	0	3.71845	1.11045	3.33508	0	0	4.03858	2.14717	0	3.02342	1.05249	2.94305	0.906178	2.25486	0.971906	3.04531	2.7592	1.81971	0.986383	0.99697	7.72463	6.9704	4.43955	0	4.0869	2.01412	9.36038	1.05431	0	0	0	0.99664	0	0
ENSG00000232292	22.821	7.76823	23.4901	3.15503	6.39336	13.2549	11.8275	16.8756	16.8849	15.1237	8.0726	8.50677	15.9372	3.44628	14.2885	5.7239	10.9753	5.65691	10.9233	32.5994	7.11189	6.51365	4.91655	2.94203	6.14232	9.88532	6.35442	8.94642	11.2897	3.72031	3.79883	12.353	12.7775	5.95433	6.27237	8.23161	9.63717	8.4014	11.7111	3.75104	16.9411	11.0757	9.01201	17.1311	26.255	2.71987	6.31963	17.0764	4.87053	6.35874	15.8918	19.3508	9.04323	7.98569
ENSG00000232293	7.94281	17.4448	16.2692	3.86344	1.96223	3.70127	0.990203	7.19584	7.24932	1.9618	1.05354	8.97158	13.4799	6.38203	8.06614	15.6963	1.11506	3.11758	3.32715	1.14717	10.9249	6.01176	0	12.43	2.15909	17.8371	0.96434	5.24859	2.9432	0.97175	0	0	7.5335	1.07271	8.53726	8.70287	5.50828	4.41467	1.9072	0	3.71648	9.59255	17.1139	0	4.77666	1.89199	4.3859	5.99075	0	1.88797	3.47556	2.75903	3.53722	2.72806
ENSG00000232294	0	0	0	0	0.706321	0	2.7067	0	0	0	0	0	0	0	0	0	0	0	0.98482	0	0	0	2.23482	0	0	0	0	0	0	4.54768	0	0	0	1.19058	0	0	0	0	0	0	0	0	0	0	0	1.06201	0	0	0	0.808557	0.778025	0	0	0.844064
ENSG00000232295	150.074	185.109	214.82	181.658	145.035	163.702	164.77	183.931	220.212	216.868	259.175	195.626	189.926	185.389	184.61	214.39	313.517	204.429	210.731	145.632	188.908	204.87	170.585	164.387	211.488	201.271	130.962	219.492	222.465	121.917	176.321	170.088	190.628	172.618	200.202	158.764	208.617	198.665	186.433	184.853	159.919	204.459	181.934	156.135	119.755	167.86	176.602	194.742	235.239	161.89	132.88	88.4357	142.661	177.541
ENSG00000232296	0	0	0	0	0	0	0	0	0	0	0	0	0	0	0	0	0	0	0	0	0	0	0	0	0	0	0	0	0	0	0	0	0	0	0	0	0	0	0	0	0	0	0	0	0	0	0	0	0	0	0	0	0	0
ENSG00000232298	0	0	0	0	0	0	0	0	1.1984	0	1.18345	0	0	1.24498	0	0	1.30839	0	0	0	0	0	0	0	1.99335	0	0	0	0	0	0.951687	0	0	0.96206	0	0	1.78678	0.835058	0	0	0	0	0.956538	0	0	0	0	0	0.973387	0	0	0	0.679381	3.06263
ENSG00000232299	0	0	0	0	0	0	0	0	0	0	0	0	0	0	0	0	0	0	0	0	1.16881	0	0	0	0	0	0	0	0	0	0	0	0	0	0	0	0	0	0	0	0	0	0	0	0	0	0	0	0	0	0	0	0	0
ENSG00000232300	498.684	679.327	743.012	753.671	630.473	398.237	646.253	665.624	253.405	322.464	543.208	513.885	477.099	447.344	514.054	551.607	298.435	730.701	531.245	798.416	606.099	723.609	1111.99	781.373	935.714	1350.91	1367.14	633.784	556.261	721.894	856.965	676.115	650.101	352.5	861.643	768.657	305.681	1104.42	637.625	454.255	707.555	464.88	432.837	496.051	1112.76	405.662	955.352	845.47	643.242	487.804	625.619	577.565	659.755	663.027
ENSG00000232301	0	0	0	0	0	0	0	0	0	0	0	0	0	0	0	0	0	0	0	0	0	0	0	0	0	0	0	0	0	0	0	0	0	0	0	0	0	0	0	0	0	0	0	0	0	0	0	0	0	0	0.736796	0	0	0
ENSG00000232303	66.5069	68.3638	70.3389	75.0273	74.013	55.1409	57.709	53.4569	63.549	64.1545	78.3281	58.3823	83.8863	51.0891	59.7952	78.1106	75.9883	76.3343	54.8639	59.3829	48.3095	56.8592	45.3188	44.7041	71.2929	86.9064	78.3736	47.5269	73.6811	49.466	46.5348	40.1074	80.7782	48.0408	65.8975	85.6238	66.2804	60.251	60.0151	41.0533	96.257	102.482	59.119	83.6514	68.1904	71.5388	68.5825	87.908	50.2225	107.659	61.1127	67.3489	48.8142	53.009
ENSG00000232305	4.36487	1.19954	5.0399	1.10908	0	2.20546	0	3.63677	0	0	1.22001	0	6.84553	0	18.6264	1.18856	3.78722	2.4243	7.6411	2.74279	6.1086	2.31663	0	3.75302	3.87147	11.0839	0.846902	0	2.72786	0	0.89536	0.922511	4.47292	0	1.71756	4.27176	0	0	1.74028	1.80841	3.39486	4.49279	0	0	1.74453	0	6.03898	4.56994	4.69369	0	2.00634	0.665022	0	1.45285
ENSG00000232306	0	0	0	0	0	0	0	0	0	0	0	0	0	0	0	0	0	0	0	0	0	0	0	0	0	0	0	0	0	0	0	0	0	0	0	0	0.902886	0	0	0	0	0	0	0	0	0	0	0	0	0	0	0	0	0
ENSG00000232307	0	0	0	0	0	0	0	0	0	0	0	0	0	0	0	0	0	0	0	0	0	0	0	0	0	0	0	0	0	0	0	0	0	0	0	0	0	0	0	0	0	0	0	0	0	0	0	0	0	0	0	0	1.45652	0
ENSG00000232309	0	0	0	0	0	0	0	0	0	0	0	0	0	0	1.10837	0	0	0	2.38173	0	0	0	0	0	0	0	0	0	0	0	0	0	0	0	0	0	0	0	0	0	0	0	0	0	0	0	2.08609	0	0	0	0	0.743791	0	0
ENSG00000232310	12.5325	13.8623	3.01507	3.72564	9.10616	15.0952	0	13.3739	13.0647	11.6377	6.59155	6.37378	20.5734	0.614216	4.99208	5.75688	2.99751	12.6223	16.2618	1.32286	4.09058	15.1704	9.96587	3.46371	1.44099	9.65149	14.6816	4.84145	4.08278	4.03388	8.63772	8.06275	8.50231	1.41727	2.77706	17.753	8.12488	3.56424	8.64471	9.61389	16.0917	23.9729	5.078	4.69887	12.416	1.62012	8.78229	2.69387	3.97222	12.7262	6.05884	6.6923	18.0551	11.1125
ENSG00000232311	4.27255	2.78158	5.68303	11.1388	9.45512	9.25345	0	2.76511	0.926472	5.2489	6.70498	6.09425	5.3915	5.73906	1.81747	7.48355	5.98632	4.74631	8.83235	9.79214	6.89113	2.68064	1.10961	9.8687	5.6293	2.22023	13.0954	14.0294	7.16255	3.03318	8.28454	7.10434	8.51306	3.38555	1.96305	8.00534	3.72348	8.18396	8.82199	0	4.75412	3.93393	2.2273	5.1548	5.9552	9.88921	3.40692	10.3734	8.42323	1.11763	13.3649	8.70565	10.5727	8.45956
ENSG00000232314	0	0	0	0	0	0	0	0	0	0	0	0	0	0	0	0	0	0	0	0	0	0	0	0	0	0	0	0	0	0	0	0	0	0	0	0	0	0	0	0	0	0	0	0	0	0	0	0	0	0	0	0	0	0
ENSG00000232316	3.64513	5.36183	2.21721	19.0266	7.03544	13.8315	1.05762	7.54748	3.25983	2.02234	2.22262	3.56813	5.18917	2.25039	2.14456	2.23881	4.6521	5.72964	11.6584	7.5293	3.43742	4.14719	1.98582	7.10262	12.4269	3.00234	8.30283	3.05896	0	5.67377	1.94116	3.86146	4.57351	1.0343	9.08084	6.53961	6.13972	5.94476	5.56102	9.45976	3.64097	2.79857	14.7683	4.44963	3.72663	0.934494	1.08911	1.95146	1.95411	0	2.38034	16.8893	2.37157	6.70068
ENSG00000232320	107.641	150.944	87.7641	111.161	268.471	93.4862	234.051	161.749	198.05	202.042	221.186	144.237	94.8025	497.787	106.1	164.204	182.026	231.104	304.292	102.864	165.488	191.751	102.044	113.624	105.623	106.467	164.928	101.616	123.389	163.542	107.821	124.404	99.3409	119.761	139.275	86.5134	207.486	83.0872	178.095	123.443	123.904	134.257	106.444	130.867	141.852	136.932	79.8136	169.818	173.871	173.456	104.625	114.57	100.559	92.914
ENSG00000232324	42.8405	56.2585	45.6375	4.63327	55.1925	21.3373	6.12782	6.19647	16.9953	14.9107	25.8786	14.3471	9.71692	6.11043	9.85559	8.48421	5.12463	39.243	7.55751	21.4277	25.7337	20.4891	12.7573	12.2751	29.8783	39.4642	10.2749	16.0951	11.9496	25.8483	36.141	24.7841	19.7218	26.8672	12.664	36.5601	9.17298	18.3525	7.94613	2.68806	22.32	11.5936	32.3331	9.50516	9.78058	12.3525	24.6361	31.0418	3.69302	34.6685	29.2175	7.46866	29.4919	13.8726
ENSG00000232325	0	3.41297	0	0	3.26658	0	0	0	0	0	1.17714	0	1.34075	1.18479	0	2.34083	0	0	0	0	0	0	0	0	0	0.967852	0	0	0	0	0	0	0	0	0	0	0.857074	2.46221	0	0	0	0	0	0.886447	0	0	0	0	0.953655	0	0	0	0	0
ENSG00000232327	6.64048	1.23876	3.84198	11.3405	14.8064	0	8.05059	10.5033	6.32781	3.56666	6.24188	6.90271	2.85333	6.58762	2.69357	3.92916	8.20241	3.85574	7.61495	7.54434	3.95057	2.59185	1.77398	6.38939	6.54153	3.65725	3.35101	6.42686	14.3608	2.59629	3.6636	2.6921	3.38652	0.934027	4.84868	12.5823	2.48861	9.19304	2.5919	7.04405	5.88732	1.73157	0	2.56876	0.85748	1.69508	7.88646	2.61282	0	14.2238	3.21264	5.06481	2.5177	7.85514
ENSG00000232328	5.93476	12.6632	19.191	15.4702	7.65923	16.1256	35.1715	25.2755	18.1688	5.14956	42.0916	17.4643	5.92805	10.0484	2.65369	1.81576	19.4531	19.7468	9.64181	7.86157	13.9932	12.4883	13.5076	18.4533	26.6558	10.3054	23.6839	8.35472	5.70555	11.7442	8.24638	5.3174	5.4112	24.2453	20.7548	12.8701	18.1814	11.2063	45.3194	6.64671	14.4914	30.1197	16.5657	5.21358	18.2058	10.7434	15.9241	46.2927	30.9068	21.7841	17.3532	35.6435	17.6469	26.3945
ENSG00000232332	0	0	5.45168	0	1.01966	0	0	0	2.15501	0	0	0	0	0	2.11019	0	4.70019	3.20007	1.14504	1.26042	2.25588	0	2.95764	2.00335	0	0	2.76111	0.996535	0	0.927446	0.952561	0	2.6256	0.983408	0	1.84211	3.36493	0.830704	0	0	0.883043	0	0	0	0	0.897646	0	1.89768	1.90604	0	0	0	1.93289	0.944484
ENSG00000232333	1.33403	7.92218	0	9.52576	10.6938	1.04553	10.982	11.4901	4.59782	7.64942	8.25875	7.47853	16.7581	7.05083	5.62259	8.20352	2.48603	4.64679	3.74127	8.03718	1.20403	4.43166	0.962715	2.9414	5.05994	5.81156	3.60689	3.00946	5.64906	3.74286	4.64553	13.3371	8.34513	6.79323	4.47262	3.61495	8.58812	1.67339	4.44179	4.62882	6.15281	8.17186	10.0086	0	6.31219	9.00662	2.12448	3.80409	9.56098	2.22477	4.29589	2.92722	3.48524	4.47938
ENSG00000232334	28.0293	9.45148	23.7595	30.6275	57.5688	32.5884	32.7235	24.6184	24.2417	19.3925	27.9908	17.1586	4.07289	13.297	26.8217	8.88511	15.5791	11.7745	28.9857	20.7265	25.021	34.8185	42.756	21.2185	39.8818	24.1119	41.1528	28.9752	14.4996	33.7888	21.518	26.2215	37.9901	26.753	7.5841	17.1653	10.0813	34.192	12.8613	8.9769	41.3952	17.7717	8.15908	45.5674	42.2901	28.7976	37.5887	31.1349	13.9861	5.66572	22.7482	10.7514	18.3773	32.5007
ENSG00000232335	9.01221	2.97999	1.01134	3.66049	1.84863	2.70385	7.68973	0.984123	0	5.58029	0	0	0	0	0	0	0	0	1.05803	0	1.05123	0	3.29265	1.08311	5.60077	0	0	1.093	1.01221	0	0	1.00789	0.952469	0	2.94149	0	0.93198	0	2.96405	0	0	2.95581	1.13467	1.01322	0	5.85351	1.12793	0	0	0	0	0	2.83848	0
ENSG00000232337	4.32662	0	0	1.90629	2.90514	0.90536	0	0	0	0	0	0	0	1.04466	0	0	0	2.04419	3.29376	2.1971	1.08164	0	0	3.13857	1.08811	3.21153	0	1.05923	0.991754	1.95801	0	0.995078	1.88642	0	0	0	0	0	0	0.988237	0	0	0	0	0	0	0	0	1.02629	0	0	0	0.904642	0.935288
ENSG00000232341	0	0	0	0	0	0	1.06111	0	3.33426	0	0	0	0	0	0	0	0	0	1.19702	0	0	0	0.995423	0	0	0.99802	0	1.01583	0	0	0.969778	0	0	1.02419	0	0	1.81011	0	0	0.962403	0	0	0	0	1.86046	0	0	0	0.995856	0.764091	0.729176	1.4712	0	0
ENSG00000232342	30.0959	33.1342	27.8962	42.1311	18.173	46.9667	16.6754	13.2726	28.7746	24.3529	28.1437	17.2873	50.1157	9.37919	25.9892	33.0398	36.0353	23.4606	35.3954	38.2499	34.1984	24.4529	27.7141	31.8946	19.2322	28.7726	23.5896	37.0827	25.7795	29.771	35.6754	18.7513	20.3069	16.1516	21.1942	25.9428	18.6785	18.8693	16.802	37.6376	21.7895	28.0354	16.0137	12.1632	12.6872	12.4556	10.5468	26.7938	25.3465	26.7461	27.4839	29.3003	22.4473	18.3469
ENSG00000232344	28.8065	26.4321	21.7523	19.5529	24.6675	27.6145	26.6653	25.8744	24.1242	33.5012	19.6865	26.7955	21.1451	19.4927	31.5303	28.8039	33.0182	18.3028	34.0487	16.1062	23.1982	32.0267	26.9899	29.4323	30.2987	35.8744	39.8975	35.4023	23.9776	48.8504	38.1478	29.9451	39.5042	33.3943	26.5918	42.042	26.549	36.1442	31.1433	40.3766	51.8279	27.9675	23.0697	30.3496	35.6113	37.2091	34.6469	42.1668	25.5646	29.5388	21.3002	32.6789	28.9229	44.1815
ENSG00000232346	0	4.75318	3.75136	2.30872	1.14654	15.8108	0	7.28699	0	10.0741	8.45582	6.56925	0	4.77798	10.7256	8.73737	10.3792	2.32546	7.57933	0	6.12677	4.82637	0.936249	7.64656	7.85069	10.5007	3.5001	14.689	10.2567	9.19965	0	1.84766	6.37344	6.53601	14.7336	7.02798	5.91536	6.54878	4.40041	5.43824	8.64664	5.42668	5.61856	2.66849	8.84747	3.54128	8.34014	11.0346	4.73086	3.58806	9.15515	11.1305	10.218	12.1919
ENSG00000232347	1.38639	3.59688	1.28562	1.21436	1.1862	1.18491	0	2.50963	0	7.84754	2.35357	8.03108	2.75553	2.49653	0	3.80027	3.93923	1.17641	1.1823	1.28136	1.27176	4.96693	1.86422	3.75982	5.78118	1.86575	4.29639	9.51011	0	3.59887	6.45827	0	3.54725	3.8538	7.63021	2.57074	4.25105	3.9804	2.68167	0.918366	2.56972	1.77779	0.930115	7.28291	3.52929	8.79284	9.03528	4.49697	8.50192	9.20405	4.64306	1.98013	4.56702	3.69162
ENSG00000232348	0	0	0	0	0	0	0	0	0	0	0	0	0	0	0	0	0	0	0	0	0	0	0	0	0	0	0	0	0	0	0	0	0	0	0	0	0	0	0	0	0	0	0	0	0	0	0	0	0	0	0	0	0	0
ENSG00000232349	0	0	0	1.2349	4.83608	2.40042	0	1.32897	3.88021	1.2226	0	0	1.40957	0	1.32125	3.96303	1.38287	5.26602	0	2.66687	2.63352	2.56141	2.6253	0	0	0.909363	0	0.915224	0.889981	0	2.67101	10.6015	1.69943	2.67235	0	0	0	1.53174	0	0.854171	0	0	0.899342	1.60589	0	0.841687	0	0	2.66541	3.37628	6.63383	1.96473	3.84554	3.59489
ENSG00000232350	0	0	0	0	0	0	0	0	0	0	0	0	0	0	0	0	0	0	0	0	0	0	0	0	0	0	0	0	0	0	0	0	0	0	0	0	0	0	0	0	0	0	0	0	0	0	0	0	0	0	0	0	0	0
ENSG00000232352	28.1416	45.8261	11.9087	19.685	45.0534	129.465	24.3514	19.9834	34.3138	50.3233	28.5688	18.2834	27.476	32.2988	21.3517	16.8958	62.5443	22.9267	26.4768	20.8058	31.9358	15.4822	31.134	28.0916	24.8475	21.1821	18.4243	9.44521	22.5922	26.1308	18.4783	19.043	21.0929	25.6929	33.9421	16.1577	22.6986	14.4244	26.7028	46.3867	20.7725	19.3388	22.1352	28.9293	34.7715	7.88798	11.1249	43.3254	22.9629	46.648	23.934	14.4887	28.6385	28.4792
ENSG00000232353	0	0	0	0	0	0	0	0	0	0	0	0	0	0	0	0	0	0	0	0	0	0	0	0	0	0	0	0	0	0	0	0	0	0	0	0	0	0	0	0	0	0	0	0	0	0	0	0	0	0	0	0	0	0
ENSG00000232354	192.311	230.219	389.12	322.106	224.337	215.658	107.241	179.493	217.582	302.446	289.33	274.542	422.55	213.192	220.116	220.835	305.13	240.237	278.295	205.46	312.435	188.192	306.655	323.783	277.821	422.312	277.852	275.391	260.037	191.449	204.218	147.323	218.201	182.833	197.91	232.551	348.632	305.685	223.546	234.727	177.088	474.935	280.274	160.884	180.083	241.41	461.479	405.091	223.143	122.487	197.924	110.374	146.207	242.332
ENSG00000232355	1.6035	12.7216	5.40797	5.9886	0	0	0	0	1.27384	0	2.47614	2.77699	4.20406	3.66571	1.19358	6.16545	2.68449	4.91608	1.27343	4.36639	11.4644	0	1.85014	0	1.89694	6.23517	3.28047	0	0.882048	0	2.65325	0	0	0	3.35208	2.50283	0.775441	2.36363	0	2.65219	3.20913	0.829872	2.75305	0	1.73444	0.85457	9.71275	1.7749	1.80999	2.06099	0	0	1.96196	2.85644
ENSG00000232358	0	0	0	0	0	0	0	0	0	0	0	0	0	0	0	0	0	0	0	0	0	0	0	0	0	0	0	0	0	0	0	0	0	0	0	0	0	0	0	0	0	0	0	0	0	0	0	0	0	0	0	0	0	0
ENSG00000232359	0	0	0	3.46706	2.31154	0	4.85923	2.53488	2.50509	0	0	1.34765	1.42364	2.56367	0	0	0	0	0	0	0	0	2.81508	0.967154	2.98279	1.91982	1.76852	0	1.86064	0	0	0.92737	1.76683	0.961928	1.72836	0	0.837615	0	3.54139	0.900978	0	0	1.97257	0.897527	2.66327	0.8921	0	1.87607	2.78315	0	3.63822	1.47518	0.715309	5.43034
ENSG00000232360	1.42476	1.16864	3.59609	1.08344	6.431	8.66825	0	0	1.17964	0	1.18512	1.2672	2.58497	1.16762	2.24624	2.36404	3.76296	0	1.25204	0	3.56965	2.27892	0.957068	0	2.96149	4.8009	1.76768	6.87726	5.63564	3.69954	2.75961	0	4.51759	2.86814	4.43802	3.5231	4.22032	2.48148	0.893553	3.64903	0	2.72563	0	0.923931	0.900618	2.69726	5.20943	1.87625	0	0	3.58738	2.87177	2.0937	0
ENSG00000232361	0	0	0	0	0	0	0	4.00098	1.00693	0.956927	0	1.08772	5.53884	0	0	0	0	4.98102	0	0	1.06057	0.986809	5.29625	3.0916	2.14921	0	0.960526	5.24022	0	0	0	0	0	0	0	1.93973	2.79202	0	1.91414	0	0	0.973524	2.1322	0	0	0	0	3.0133	0	0	3.46449	2.68934	0	0
ENSG00000232362	0	0	0	0	0	0	0	0	0	0	0	0	0	0	0	0	0	0	0	0	0	0	0	0	0	0	0	0	0	0	0	0.978533	0	0	0	0	0	0	0	0	0	0	0	0	0	0	0	0	0	0	0.720854	0	1.46276	0
ENSG00000232363	0	2.3157	0	0	1.13768	0	0	0	0	0	0	0	0	0	1.23512	0	0	1.16449	0	3.74762	0	0	0	1.91146	0	0	0.866736	0	0	1.83225	2.82461	0	0	2.00405	1.73131	1.76754	0	0.818706	0	0.948386	0.881229	0	0	1.9086	0	0	0	2.76057	0	0	0	0	0	0
ENSG00000232366	0	0	0	2.14787	0	0	0	0	0	0	0	0	0	0	0	0	0	0	1.23004	0	0	0	0	3.86292	0	0	0	0	0	0	0	0	0.91425	0	0	0	0	0	0	0	0.880875	0	0	0.966586	0	0	0	0	0	0	0	0	0	0
ENSG00000232368	5.18472	4.57154	2.383	0	3.2648	2.18709	2.38042	4.73358	1.15327	2.21318	1.17865	2.51197	2.54974	4.64368	1.16031	3.5008	0	6.93316	7.1041	2.39019	3.56529	4.61621	5.79873	0	1.99987	1.92013	9.69511	3.92873	0.943602	4.60717	8.62677	3.87619	0.90409	2.02607	2.6501	0.889278	2.63495	1.64918	1.82997	3.77791	1.74992	1.82851	2.89255	3.9716	4.61918	3.6014	0	2.81892	11.7554	4.99025	2.73514	6.75537	4.05677	9.06946
ENSG00000232369	13.4265	5.67554	4.7291	5.49235	8.73429	8.45229	6.62125	3.44813	5.7507	6.70523	8.25169	3.7664	5.05453	3.43109	5.66582	2.35023	8.57489	5.7782	4.89444	4.94824	10.6617	4.55468	3.8585	3.87347	1.0109	6.80697	5.32626	12.8737	14.1471	14.9204	0.945377	9.58933	0.934095	9.93646	4.45039	7.27067	2.68326	6.71565	3.5971	3.78797	1.79351	6.59083	0.977104	0.91229	4.5488	5.46968	5.29264	10.2948	10.8231	3.55638	3.50687	1.3711	11.4686	7.52399
ENSG00000232370	0	0	0	0	0	0	0	0	0	0	0	0	0	0	0	0	0	0	0	0	0	0	0	0	0	0	0	0	0	0	0	0	0	0	0	0	0	0	0	0	0.905184	0	0	0	0	0	0	0	0	0	0	0	0	0
ENSG00000232373	45.0382	8.19124	36.6559	25.3818	42.1571	17.6566	21.1891	16.5827	25.0729	20.9092	34.1747	26.4785	37.3823	23.4309	39.1673	34.6114	27.8732	21.2454	19.8424	51.7645	28.378	45.7593	33.8758	59.666	51.1515	42.3423	50.013	23.8883	18.3652	36.9937	43.0585	44.991	30.039	34.4418	18.6343	32.8233	32.733	50.5054	17.2061	30.2969	55.1292	75.2865	35.0507	35.221	17.0567	30.0664	24.1274	42.44	22.0623	6.37292	35.0951	14.7921	2.51898	25.5311
ENSG00000232374	99.0698	24.2543	83.0108	92.157	84.7007	65.9002	47.1514	60.2216	90.7131	88.608	80.5649	118.28	76.907	84.1963	89.1295	56.7736	99.7404	87.1978	102.058	74.6838	104.19	91.1099	68.2706	49.0735	45.7581	96.3763	102.609	72.2823	96.9161	101.145	45.1031	30.4967	75.5742	117.911	80.2812	72.466	114.032	81.179	104.416	51.672	71.2008	111.096	48.6878	136.285	75.9594	65.8155	99.8386	80.7928	81.8528	37.0851	152.416	108.575	75.8443	66.0765
ENSG00000232375	13.159	3.39041	3.79433	3.24114	16.8407	5.53874	5.72998	0	9.10879	3.16773	8.24145	2.49687	5.69737	0	11.7143	6.04929	8.73032	5.93962	3.62416	16.6792	2.38651	7.88161	3.7794	4.88841	2.00509	3.82643	6.05832	7.86292	4.71785	13.9236	12.7496	16.8824	7.2265	8.76919	10.4172	11.4436	7.48019	2.47926	6.19649	3.67397	10.5336	3.60016	4.91201	14.4162	8.14036	18.5939	6.32944	3.74521	4.76264	13.1522	20.7878	11.2592	15.6232	4.62707
ENSG00000232377	30.5126	28.5296	36.105	25.8276	40.0572	29.6398	22.3177	20.4314	17.4861	34.9022	24.9042	18.7813	27.2009	21.3435	6.27549	32.7874	18.0889	24.183	33.3347	19.8229	22.8781	29.1555	23.1108	24.7064	17.0183	31.6987	20.8406	19.3936	16.2161	18.3714	27.5461	40.665	19.0762	12.7362	18.9682	38.5547	27.2526	14.2032	23.8449	17.4629	21.7987	10.5588	11.3192	19.3564	18.806	19.2171	19.3521	27.0819	25.2214	15.9625	5.64908	16.1313	9.61045	9.22245
ENSG00000232378	0	0	0	0	0	0	0	0	0	0	0	0	0	1.24131	0	0	0	0	0	0	0	0	0	0	0	0	0	0.980419	0	0	0	0	0	0	0	0	0	0	0	0	0	0	0	0	0.907911	0	0	0	0.953286	0	0	0	0	0
ENSG00000232379	1.35675	12.0877	9.1342	5.18782	8.42771	0	3.21178	1.1205	1.13083	0	1.12968	4.73619	10.9624	2.28528	8.74707	12.5818	14.8095	3.25765	5.99708	16.0223	10.5983	8.53963	6.63064	0.973693	4.95818	5.94681	5.37424	6.75843	0	3.62598	5.49957	3.53502	6.83526	8.18492	3.44642	13.4735	0.807874	8.0932	0.856125	6.05441	5.9553	2.64513	0.94952	9.9998	5.23971	1.75017	10.4761	6.53892	6.38211	14.7303	7.46503	8.96263	5.62018	2.83567
ENSG00000232380	5.29089	11.7966	1.94268	9.31776	4.66863	5.28893	8.68575	9.79889	6.89513	8.53322	8.03068	8.66446	6.61976	5.05384	5.78471	7.92031	7.38225	10.1032	10.3694	6.44901	13.5681	5.78082	6.39678	8.39922	2.18786	7.45459	11.736	8.5407	8.98227	18.7637	7.24748	10.2883	13.4196	16.7682	1.94105	2.97141	1.89577	10.744	6.86575	7.05538	4.76403	7.84693	2.19941	20.6194	8.87427	10.6532	2.25258	9.15039	12.5595	13.7567	5.33479	9.42431	6.42589	14.9404
ENSG00000232381	27.1587	30.5239	23.8839	53.4698	23.2906	19.3497	23.2428	22.83	14.8244	16.4421	11.7381	13.5981	13.1618	44.8177	36.4529	17.1567	16.8878	19.4215	25.5284	49.556	11.7196	20.368	33.7995	29.4688	14.2171	20.5073	12.5636	27.8068	23.7071	17.6005	18.47	17.3722	26.2053	37.3248	16.0441	17.3635	20.646	1.665	37.0246	15.1689	38.9298	48.2654	19.4949	12.1653	37.1626	18.4514	20.1409	21.9806	31.2912	14.6659	17.5224	22.1439	15.1044	20.1333
ENSG00000232382	95.2689	34.7358	16.0476	19.9044	18.0316	32.4213	25.1236	5.34466	17.8991	17.2647	43.4837	18.6992	14.1178	12.2092	47.7257	8.80366	11.3606	9.72205	10.893	17.859	9.31588	18.9196	6.29602	42.3983	17.1752	29.6207	10.1286	14.1318	10.1126	40.2715	51.0527	19.6373	14.3955	60.455	17.0865	27.7846	16.2826	49.6116	33.1188	14.8435	41.0594	25.8503	16.5538	71.3516	52.2486	11.0889	14.0025	17.3383	15.8766	45.9531	11.5352	34.9806	85.2046	25.479
ENSG00000232383	0	0	0	0	0	0	0	0	0	0	0	0	0	0	0	0	0	0	0	0	0	0	0	0	0	0	0	0	0	0	0	0	0	0	0	0	0	0	0	0	0	0	0	0	0	0	0	0	0	0	0	0	0	0
ENSG00000232385	0	1.09878	4.33366	2.05549	0	1.98692	1.07255	0	2.22731	0	0	0	1.20207	2.29047	0	0	1.20121	4.47519	2.41135	1.22789	2.34033	1.06894	1.95479	0	1.01477	0	0	0	0.941515	0.928638	0	4.80478	0.907861	2.02686	0.905178	0	0	0.838783	0.913261	0.937796	3.55204	1.84683	1.01272	0	0	0.898123	0	0.951509	0	5.7169	3.0031	2.38615	0.762447	1.59204
ENSG00000232386	3.11672	2.07823	5.49566	8.26159	4.26728	3.02762	5.53214	1.05624	8.20714	7.00648	7.97303	0	2.40363	1.67124	5.39053	1.07357	5.06915	4.5713	3.05458	3.2145	8.6975	0	1.0553	6.58843	3.74017	9.90594	8.66408	13.3852	5.3484	9.83802	0.873743	15.8748	5.74702	2.89432	7.91848	1.03988	2.49374	10.1777	4.75193	0	0	6.31022	3.87442	6.27919	4.19621	8.39906	9.46238	2.13937	13.9037	10.4157	6.07008	4.39902	2.95369	5.51723
ENSG00000232387	9.56001	12.3985	16.0099	10.6637	7.80717	15.3407	16.2638	6.28509	24.1834	14.6045	12.7153	17.0181	9.5027	14.0779	9.28049	7.54028	16.1222	14.6865	13.3512	17.0591	11.0996	6.00708	14.2496	17.3143	12.664	9.20715	22.4347	10.3743	13.5262	19.0763	15.5787	26.4198	5.54514	12.4915	14.904	12.317	19.4651	10.3735	14.0023	28.7686	8.20415	10.2563	31.6951	30.8301	15.8237	12.1465	13.1638	27.544	8.92768	12.0988	17.0048	0.907848	7.8287	17.6108
ENSG00000232388	1232.14	1435.13	1342.09	1164.01	876.946	1427.87	1700.4	1690.71	1462.86	1045.72	1323.26	1320.93	1369.33	1928.45	1279.79	1282.87	1354.56	1519.97	986.119	1236.69	1296.85	1065.12	1325.19	1410.14	1308.07	1045.98	1044.02	1322.82	1477.58	925.165	939.802	1315.4	1336.98	1524.21	1393.82	842.642	1489.3	1190.92	1553.27	1448.57	1108.44	1107.8	1414.13	1437.69	931.909	1102.57	1272.08	1087.69	1614.51	1484.15	1211.42	1668.9	1213.55	1233.83
ENSG00000232389	9.7076	4.37895	3.27923	0	1.05245	3.98138	2.13997	1.10656	3.31782	1.04993	2.24731	3.5788	3.5539	3.40542	0	2.26234	2.39146	4.3979	3.55661	1.18449	6.97265	3.25405	0	3.97407	4.14774	2.00453	4.62253	6.0971	0.956043	4.69997	0.972503	7.76221	1.8563	1.01532	0	0.924389	3.58519	4.24342	6.43391	3.79485	0	0	1.0077	0	6.44649	5.454	4.25861	0	0	2.40666	0.753503	3.90445	3.04078	0.809001
ENSG00000232390	0	0	0	0	0	0	0	0	0	0	0	0	0	0	0	0	0	0	0	0	0	0	0	0	0	1.00687	0	0	0	0	0	0	0	0	0	0	0	0	0	0	0	0	0	0	0	0	0	0	0	0	0	0	0	0
ENSG00000232391	0	0	0	0	0	0	0	0	0	0	0	0	0	0	0	0	0	0	0	0	0	0	0	0	0	0	0	0	0	0	0	0	0	0	0	0	0	0	0	0	0	0	0	0	0	0	0	0	0	0	0	0	0	0
ENSG00000232392	107.388	115.085	153.715	169.748	188.966	192.209	150.749	146.439	99.0938	185.484	111.902	129.64	159.375	212.243	113.337	167.647	166.613	133.725	198.715	192.322	135.767	164.676	143.656	111.599	89.692	123.071	103.492	117.765	100.389	146.539	122.34	78.0995	103.857	76.7084	149.972	132.815	122.638	96.657	85.2617	120.708	111.506	176.088	72.0271	129.472	167.589	118.042	119.447	92.1121	137.576	138.861	144.888	189.205	90.0442	81.5626
ENSG00000232393	0	0	0	0	0	0	0	0	0	0	0	0	0	0	0	0	0	0	1.23826	0	1.19139	1.09958	0	0	0	0	0	0	0	0.922326	2.84667	0	0	0	0	0	0	0	0	0	0.88529	0	0	0	0	0	0	0.943461	0	0.780744	0	0.752394	2.92657	0.78777
ENSG00000232394	0	0	0	1.22158	0	0	0	0	0	0	0	0	0	0	0	0	0	0	0	0	0	0	0	0	0	0	0	0	0	0	0	0.854719	0	0	0	0	0	0	0	0	0	0	0	0	0	0	0	0	0	0	0	0	0	0
ENSG00000232395	1.80525	0	2.50572	0	0.783786	0	4.06478	1.66144	1.68476	0	0	0	1.96921	6.8174	4.21409	0	0	0	0.916842	0	0	0	0	0	0.998101	0	4.41365	3.9105	0	0.903939	0	0.912126	0	2.95606	0	1.81254	2.51789	0	0	3.59959	0.86107	1.76388	0.992619	0	0.896012	0	0	0	0.928507	0	3.43914	7.99868	0	0
ENSG00000232396	0	0	0	0	0	0	0	1.74495	0	0	0	0	0	0	0	0	0	0	0	0	0	0	0	0	4.02968	0	0	0	0	3.80472	0	0.619833	0.615243	0	0	0	0	0	0	2.52829	0.575762	0	0	0	0	0	0	0	0	0	0	0	0	0
ENSG00000232398	0	0	2.18455	2.09527	4.2784	2.99923	9.52363	0	1.10991	3.16473	24.9529	2.3876	14.4958	19.1698	13.197	5.65605	5.97116	2.26622	14.3092	10.7113	4.629	6.53056	1.9642	6.93746	3.07889	1.01335	2.76421	6.96959	4.71387	6.48764	6.71766	13.0662	2.6701	11.9579	13.2776	10.1311	7.87088	7.5415	7.20286	1.85609	4.47374	1.85329	14.2046	0.895642	1.81605	1.80185	7.39504	4.74976	3.8507	0	3.36538	4.28496	0.839074	4.42367
ENSG00000232399	0	0	1.544	0	0.984276	0	0	0	0	0	0	0	0	0	0	0	0	0	0	0	0	0	0	0	0	0	0	0	0	0	0	0	0	0	0	0	0.396587	0	0	0	0	0	0	0	0	1.21607	0	0	0	0	0	0	0	0
ENSG00000232400	0	2.0198	1.99359	2.89064	1.96698	0	4.90869	2.03028	3.09242	0	1.05068	1.11414	1.10663	1.05171	2.01307	0	3.34423	0	3.31866	2.23284	1.08973	0	2.16049	0	5.53263	0	2.00571	0	2.01073	0	2.06212	4.99138	2.82153	2.15176	1.92856	0	5.57719	0	0	0	0.938498	2.93058	0	0	0	0.955839	0	0	4.12683	5.24949	0	6.19339	0	0
ENSG00000232401	0	0	0	0	0	0	0	0	0	0	0	0	0	0	0	0	0	0	0	0	0	0	0	0	0	0	0	0	0	0	0	0	0	0	0	0	0	0	0	0	0	0	0	0	0	0	0	0	0	0	0	0	0	0
ENSG00000232403	4.29869	0	2.48623	0	3.15547	3.24491	3.41477	2.34767	3.46189	0	0	0	0	2.37359	0	1.18377	0	2.44315	0	0	2.40781	0	3.86619	5.88122	0	0.946492	0	0	1.8706	6.48628	4.56629	0	1.80872	0	2.67826	0	3.35206	2.47355	2.69029	2.80011	3.49254	0	5.12139	0	5.36958	0	0	0.93962	1.91918	1.50305	7.14594	0.724133	2.77155	0.76619
ENSG00000232406	143.703	165.457	120.96	284.974	214.909	218.258	298.351	309.558	213.815	153.844	228.664	179.293	349.463	257.731	222.3	211.334	266.447	301.463	187.315	124.923	195.301	145.636	262.242	273.26	366.685	284.007	461.929	223.219	263.618	180.996	195.657	145.712	176.419	268.221	226.867	202.705	273.337	418.568	375.179	217.725	224.058	513.083	297.307	138.059	159.719	172.923	131.764	423.538	190.546	245.023	212.381	176.553	148.082	318.334
ENSG00000232407	6.82918	10.2847	21.338	10.8896	11.9538	6.35744	17.5902	8.09424	6.97582	15.6388	11.8247	11.2338	17.8209	19.7347	24.917	7.07938	13.674	18.5374	11.2128	12.9515	21.595	5.67018	4.79997	9.62732	8.00477	8.65978	12.3448	7.87051	8.40985	7.40873	6.5256	10.4925	17.6125	6.89316	11.6151	14.4438	6.17334	7.52787	5.3787	15.0473	6.1929	9.29708	11.6728	12.1291	4.52183	9.97083	11.5559	9.35013	8.77171	14.3012	10.5337	12.5127	19.6969	8.99994
ENSG00000232408	0	0	0	0	0	0	0	0	0	0	0	1.22382	0	0	0	0	0	0	0	0	0	0	0	0	0	0	0	0	0	0	0	0	0	0	0	0	0	0	0	0	0	0	0	0	0	0	0	0	0	0	0	0	0	0
ENSG00000232409	1.42308	0	1.23908	0	1.03727	0	0	3.44905	0	0	4.74431	0	1.39087	0	0	0	0	3.56964	0	0	0	0	3.7482	3.82531	0	0	0	0.971535	1.84574	0	0.893282	0.934097	0	0	0	0	0	0	0	0	0	0	2.94461	0	0	0	0	0.920483	0	0	3.4698	1.36446	0	3.72418
ENSG00000232411	0	4.21323	15.2695	10.1293	3.0682	6.92583	9.34147	17.2362	7.57599	8.22192	6.66856	6.98871	9.63568	13.1757	5.39594	20.1013	8.2594	4.37598	5.80566	14.551	10.2477	10.5508	7.05064	8.1205	4.19301	8.16855	8.3651	8.15968	9.75551	11.497	8.84622	6.80985	5.50533	7.2864	9.19464	2.82333	11.6236	6.03528	11.2279	5.77575	5.50331	9.46217	9.26989	24.5089	11.358	21.7252	4.38314	3.91649	10.9751	12.0877	2.34231	10.0494	12.1913	6.70762
ENSG00000232412	7.01018	13.7258	26.6634	13.6681	16.0838	16.1954	7.82592	28.6626	35.6038	16.3653	14.6434	23.3178	17.1893	15.438	24.1155	16.8643	24.6799	26.5921	10.2087	13.2027	10.0586	18.4294	28.42	23.0656	8.12191	22.3174	14.9574	15.0755	17.3542	13.3955	10.1246	23.1898	11.0787	14.1532	24.316	14.1837	18.4019	13.3341	18.1475	13.2131	14.9988	8.03564	12.6999	13.8289	16.6428	11.3507	32.7675	32.2505	20.515	20.8319	28.5451	23.0044	20.9315	24.2133
ENSG00000232413	0	0	0	0	0	0	0	0	0	0	0	0	0	0	0	0	0	0	0	0	0	0	0	0	0	0	0	0	0	0	0	0	0	0	0	0	0	1.68815	0	0	0	0	0	0	0	0	0	0.946413	0	0	0	0	0	0
ENSG00000232415	35.2324	39.2357	3.8732	33.121	49.434	35.0451	70.5757	53.2036	36.8702	23.2807	58.4909	45.1619	42.2584	45.1487	16.0898	35.8643	34.6027	45.3705	37.8597	45.784	33.5379	25.5654	56.4402	34.1349	31.0056	42.1994	56.5306	28.6599	46.4959	44.6088	64.8451	25.0891	28.9292	29.4505	53.0268	27.2532	21.0168	46.3406	48.6478	58.6176	77.406	32.8647	40.2139	42.098	65.6151	31.2959	13.187	36.9666	35.7701	98.6138	73.192	45.3109	50.0916	50.5355
ENSG00000232416	0	0	0	0	0	0	0	0	0	0	0	0	0	0	0	0	0	0	0	0	0	0	0	0	0	0	0	0	0	0	0	0	0	0	0	0	0	0	0	0	1.77909	0	0	0	0	0	0	0	0	0	0	0.748823	0	0
ENSG00000232418	0	0	0	0	0	0	0	0	0	0	0	0	0	0	0	0	1.23091	0	0	0	0	0	0	0	0	0	0	0	0	0	0	0	0.89484	0	0	0	0	0	0	0	0	0	0	0	0	0	0	0	0	0	0	0	0	0
ENSG00000232419	0	0	0	0	0	0	0	0	0	0	0	0	0	0	0	0	0	0	0	0	0	0	0	0	0	0	0	0	0	0	0	0	0	0	0	0	0	0	0	0	0	0	0	0	0	0	0	0	0	0	0	0	0	0
ENSG00000232420	0	0	0	0	0	0	0	0	0	0	0	0	0	0	0	0	0	0	0	0	0	0	0.973562	0.989697	0	0	0	1.00078	0	0	0	0	0	0	1.77788	0	0	0	0	0.960044	0	0	0	0	0	0	0	1.90513	0	0	0	0	0	0
ENSG00000232422	0	3.44308	0	5.62097	0	1.07221	3.49047	2.38259	2.37323	2.25361	0	0	4.99408	0	0	4.89439	0	0	0	4.82162	1.21903	1.18435	0	0	0	0	0	0.974768	0.935263	1.83284	1.8898	0.942061	0.896774	3.80658	1.72904	0	0	0	0.892539	0	0	0	0	0	0.896511	4.40794	0	0	0	0	1.39793	1.39423	0.688761	1.52722
ENSG00000232423	0	0	0	0	0	0	0	0	0	0	0	0	0	0	0	0	0	0	0	0	0	0	0	0	0	0	0	0	0	0	0	0	0	0	0	0	0	0	0	0	0	0	0	0	0	0	0	0	0	0	0	0	0	0
ENSG00000232424	0	0	0	0	0	0	0	0	0	0	0	0	0	0	0	0	0	0	0	0	0	0	0	0	0	0	0	0	0	0	0	0	0	0	0	0	0	0	0	0	0	0	0	0	0	0	0	0	0	0	0	0	0	0
ENSG00000232429	0	0	0	0	0	0	0	1.13048	0	1.07944	0	1.20254	0	0	0	0	0	0	1.23149	0	0	0	0	0	0	0	0	0	0	0	0	0	0	0	0	0	1.74138	0	0	0	0	0	0	0.911919	0	0	0	0	0	0.794671	0	0	0.73933	0
ENSG00000232430	0	0	0	0	0	0	0	0	0	0	0	0	0	0	0	0	0	0	0	0	0	0	0	0	2.06188	0	0	0	0	3.80321	0	0	3.76191	0	1.80251	0	0	0	0	0	0	0	0	0	0	5.56972	1.06286	0	0	1.47851	0.723929	0	0	0
ENSG00000232431	0	0	0	0	0	0	0	0	0	0	0	0	0	0	7.40646	0	1.54052	0	0	1.53455	0	0	0.930034	0	0.919706	0	0	0	0	0	0.915156	0	1.95386	2.66003	1.61315	0	2.4831	0	2.71017	0.931295	0	1.71959	0	0	0	0	0	1.60391	0	0	0.699461	0	0	0
ENSG00000232433	43.0671	49.1808	92.4102	64.35	34.06	70.8574	48.475	39.2279	63.7897	27.5583	52.0398	35.4707	68.1835	55.2552	109.331	84.3901	136.667	44.9949	56.5246	20.7936	62.042	126.743	76.1553	69.3816	49.2471	83.5547	17.5488	62.2839	69.8741	20.2034	67.5777	84.0372	108.83	73.9232	88.8621	297.2	72.2515	57.4123	40.4671	74.1617	118.493	82.1041	25.9504	34.3624	37.7578	64.7729	89.6423	72.7944	68.3161	59.4554	21.8493	44.1938	42.1171	60.2981
ENSG00000232434	140.576	132.962	153.668	135.44	146.993	81.932	113.61	163.121	96.9953	143.309	119.517	117.014	168.91	121.416	154.043	128.143	102.477	161.749	115.858	139.186	179.19	175.859	88.7525	66.7341	97.6745	95.4174	109.852	88.8083	63.0151	109.617	107.98	91.4429	82.4829	94.4354	98.7364	108.633	85.1117	109.364	77.3715	86.7902	113.114	108.189	69.8907	95.5491	113.538	115.787	86.8931	94.3966	107.768	111.625	107.316	108.219	112.567	110.804
ENSG00000232436	0	2.87031	0	0.922507	0	0	2.81765	0.983358	0	0	0	0	0	4.10741	0	0	0	0	1.08333	0	0	0	6.1499	0	1.05625	0	0	0.996156	0	0	0	0	0	0	0	0	3.40627	0	0	0	0	0.922695	0	0	0	0.91941	0	0	0	0	2.91367	1.99742	0	2.03379
ENSG00000232437	5.76425	14.4063	3.75907	15.3174	5.40493	5.47071	8.08192	1.22387	6.04189	14.7432	2.43427	16.7138	8.5749	8.5639	12.9845	5.99997	22.003	5.00902	11.5186	32.8213	15.9703	11.1299	16.6185	15.3668	3.88957	9.25894	6.76014	4.75199	6.39274	8.06415	9.89093	5.50563	11.0532	10.0024	7.74512	12.1599	5.62546	9.4623	5.26816	4.47161	14.6549	5.21893	10.0296	1.60483	6.12492	15.3069	27.6322	10.9827	2.75334	2.26667	17.9087	10.857	9.07935	13.0308
ENSG00000232439	26.5437	18.0252	20.5996	22.3781	24.3591	17.9278	15.4606	26.117	42.2492	10.9791	18.1001	17.1401	20.6973	13.5858	33.3887	13.5919	21.3416	33.5235	41.6215	24.4223	9.55108	15.9627	29.2215	33.8516	16.4112	30.2835	32.4695	23.2364	16.7518	20.313	29.1286	28.8722	21.6011	22.4146	17.3891	26.1767	21.575	29.7577	23.9926	23.7364	22.865	26.5924	22.7187	34.8358	24.0993	27.2049	16.5405	20.3296	18.6304	10.4893	21.3982	13.5845	15.3213	26.8824
ENSG00000232442	125.153	173.549	150.552	186.853	144.752	129.424	209.858	174.018	182.486	188.789	191.543	166.328	149.946	205.542	111.999	107.27	168.785	141.892	191.033	119.323	148.844	105.655	194.705	230.068	172.942	160.138	138.315	173.474	140.171	108.931	113.492	138.575	124.991	177.271	122.775	110.347	177.292	147.889	160.983	192.61	172.949	206.299	195.923	157.536	99.2737	134.938	105.9	110.779	174.606	108.995	131.259	100.703	151.197	219.205
ENSG00000232444	0	0	0	0	0	0	0	0	0	0	1.14868	0	0	0	0	0	0	0	0	0	0	1.1006	0	0	0	0	0	0	0	0	0	0	0	0	0	0	0	0	0	0	0	0	0	0	0	0	0	0	0	0	0	0	0	0
ENSG00000232445	5.02537	0	1.14812	1.08167	3.22936	1.04517	0	1.12905	0	0	1.1214	1.23419	2.539	0	0	0	0	0	2.30955	0	1.19513	0	0	0	1.01053	0.992118	1.80893	0.986956	0	1.85016	0.943279	1.87929	2.72392	1.96967	0	0	0.866075	0.828221	0.896646	0	2.63523	3.58822	1.93366	0	0.899518	0.88971	0	0	0.965595	0	0	6.61986	4.05826	0
ENSG00000232446	0	0	0	0	0	0	0	0	0	0	0	0	0	0	0	0	0	0	0	0	0	0	0	0	0	0	0	0	0	0	0	0	0	0	0	0	0	0	0	0	0	0	0	0	0	0	0	0	0	0	0	0	0	0
ENSG00000232447	0	0.979379	0	0	0	0	0	0	0	0	0	0	0	0	0	0	0	1.08256	0	0	0	0	0	0	4.53229	0	0	0	0	0	0	0	0	0	0	0	0	0	0	1.01501	0	0	0	0	0	0	0	0	0	0	0	0	0	0
ENSG00000232448	0	0	0	0	0	0	0	1.15769	1.16789	0	0	0	1.25585	0	0	1.19129	0	0	1.23766	0	0	0	0	0	0	0	0	0	0	0	0.904409	0	0	1.90073	0.871166	0	0	0	0	0	0	0	0	0	1.77009	0	0	0	0	0	0	0	0	0
ENSG00000232450	104.462	77.215	97.5294	43.4958	76.4142	68.6548	41.2539	63.9803	71.7874	86.3995	63.4295	52.865	41.3851	48.7204	58.8545	59.9791	40.5038	73.6095	59.1052	96.3046	97.3982	81.1554	60.3897	81.1376	48.9126	65.1325	62.3641	73.4649	75.9777	78.0819	44.5741	45.3069	61.8991	75.9573	52.767	54.0211	41.9767	63.9843	52.5701	58.5189	62.7762	47.3365	55.4328	39.1186	61.0252	55.3821	49.4367	63.0454	58.7591	68.7385	67.0362	73.3762	87.9569	48.5197
ENSG00000232451	0	3.44157	0	1.08189	3.2196	1.05574	2.23772	1.16484	0	0	0	0	0	0	0	1.67582	0	1.21133	0	19.9291	1.21804	0	0	0	0.733886	0	0	0	1.04599	2.07886	0	4.2309	0	5.08502	0	1.00613	0.964707	0	3.73739	2.07988	0	2.02487	0	2.06921	3.0348	1.01888	0	0	1.77617	0	3.44374	4.0277	0.771048	0
ENSG00000232453	42.927	57.7707	62.3898	26.628	37.6375	30.0963	40.7234	30.7542	63.8197	35.7364	41.3046	46.6919	63.3071	76.3522	46.2648	37.8713	59.0488	20.0666	33.4452	44.455	38.8267	45.4828	33.0784	54.3303	45.1911	45.5537	31.1124	40.9706	50.2825	51.153	39.4274	64.3792	49.4946	75.277	42.2659	49.1463	48.0487	64.8984	60.6658	25.0738	14.2176	30.1426	49.3232	27.4216	43.1961	30.8799	32.1972	43.4256	51.7314	38.6352	52.2745	51.8679	38.162	38.2428
ENSG00000232454	47.2159	51.8945	59.3139	38.3013	29.0278	80.7503	57.3926	46.4032	44.7027	33.4279	28.5479	57.6707	63.7087	44.2505	45.254	52.6244	30.1942	37.8488	47.3876	58.0171	52.2547	50.3015	62.9693	38.4048	62.3231	43.3671	47.4764	40.7086	43.3735	29.3468	36.2464	32.7859	46.1012	26.2138	38.7206	35.5685	52.7662	48.3757	46.2811	40.3304	42.4415	41.8145	35.0274	42.2854	58.2215	60.8884	59.3474	57.1936	48.7037	58.6268	38.902	62.9371	43.8883	39.9474
ENSG00000232455	1.3015	3.41542	4.6883	6.54351	2.15646	3.15666	7.85037	3.51746	8.14571	7.68466	1.19188	2.49438	9.16662	3.55403	3.52316	3.60338	1.2619	3.59394	2.52308	0	3.59507	0	0.949808	0	11.0072	2.88729	0	3.93838	0.939193	2.76134	6.57024	0.944078	2.71066	4.98533	2.63928	1.79047	0.867374	2.47386	0.90169	6.49288	6.1809	1.84821	3.97551	1.71169	3.63081	3.62863	4.20199	3.76458	1.91714	0	7.0318	2.106	5.5196	2.3
ENSG00000232456	0	0	0	0	0	0	0	0	0	0	0	0	0	0	0	0	0	0	0	0	0	0	0	0	0	0	0	0	0	0.986186	2.0116	0	0	0	0	0	0	0.840387	0	0	0.937545	2.8786	0	0	0	0	0	0.924948	0	0	0	0	1.30984	0
ENSG00000232457	51.5087	46.7559	86.138	81.5312	160.623	84.6191	62.3703	90.2085	67.7847	80.8732	58.4666	124.884	115.486	60.9391	64.4042	264.617	48.0135	53.2039	51.1772	75.5153	78.0819	60.1842	87.4596	75.8709	84.9987	189.038	141.846	63.2336	67.6635	55.2081	90.926	72.773	47.7403	63.2957	52.5368	117.507	89.1563	70.4875	144.862	47.8533	73.4464	82.9653	50.3256	82.3696	72.6622	95.6659	71.5541	83.2656	50.4302	82.9226	163.16	85.2825	44.5429	89.388
ENSG00000232458	21.4041	25.259	12.7702	9.59155	11.7085	9.97085	11.7708	19.2846	5.13972	10.803	9.41082	12.1587	18.7091	17.8462	6.0075	4.14242	15.4402	9.3754	14.3112	17.3557	7.55079	12.9555	14.7785	7.34682	4.35545	10.6758	12.7402	14.8136	15.9654	7.85766	21.5295	11.9936	7.472	11.8368	13.3867	9.81382	20.5356	8.93547	9.7082	26.8052	6.60075	13.709	10.7632	12.1728	2.9032	6.67984	24.5907	17.1966	13.3691	16.0646	22.7404	11.245	10.1088	20.628
ENSG00000232459	0	0	0	0	0	0	0	0	0	0	0	0	0	0	0	0	0	0	0	0	0	0	0	2.96483	0	0	0	0	0	0	0.960305	0	0	0	0	0	0	0	0	0	0	0.947572	0	0	0	0	0	0.962639	0	0	0	0	0	0
ENSG00000232460	62.4149	46.0876	43.1172	47.7396	84.5408	47.3089	41.4213	41.5359	36.8606	55.1456	60.6845	32.5147	100.169	42.1231	18.9321	45.8509	49.5565	42.0199	28.7467	51.8626	41.0655	43.1961	43.3914	30.6752	54.6671	35.7453	39.294	33.3822	50.6491	26.2671	41.0113	69.5502	30.6543	53.6642	26.2945	39.7527	27.2566	29.7579	37.1922	45.1565	34.6187	28.4201	63.8337	32.799	47.6585	33.1698	16.0759	40.3453	27.9324	68.943	69.2519	32.7472	101.105	47.4829
ENSG00000232461	0	2.17624	0	0	0	0	0	0	2.23091	0	0	0	0	0	0	0	0	0	0	0	0	2.17391	0	0	2.05655	1.00113	0	0	0	0	0	0	0	0	0	0	0	1.69615	0	0	0	0	0.997398	2.7895	0	0	0	0	0	0	0	1.58601	0	0
ENSG00000232463	7.98168	0	9.56295	1.12464	5.568	1.08902	4.69774	0	1.19288	3.36532	1.19977	0	7.84908	0	3.59059	4.86679	5.15344	5.98012	0	6.34982	1.22594	1.17779	2.80193	0	0	8.51542	0	2.88698	5.5364	0.902542	0	0.927416	5.27612	1.93596	2.5744	0.879493	11.8495	4.03568	2.65854	0	0	0	0.951767	2.61755	3.5587	1.76719	0	0.919291	0.942517	0	2.78014	2.0674	4.08635	1.52193
ENSG00000232464	0	0	0	0	0	0	0	0	0	0	0	0	0	0	0	0	0	0	0	0	0	0	0	0	0	1.00687	0	0	0	0	0	0	0	0	0	0	0	0	0	0	0	0	0	0	0	0	0	0	0	0	0	0	0	0
ENSG00000232465	0	0	0	1.05221	0	0	0	0	0	0	0	0	0	0	1.12203	0	1.23425	0	0	0	0	0	0	0	0	0	0	0	0	0	0	0	0	0	0	0	0	0	0	0	0	0	0	0	0	0	0	0	0	0	0	0	0	0
ENSG00000232466	31.1763	22.1501	34.6105	20.6442	21.0769	31.6572	9.7865	17.8224	33.2216	14.6792	22.6077	22.7233	25.7025	36.691	29.3572	28.0944	16.5963	24.7249	9.31661	22.6442	21.8603	24.8941	14.8017	14.8891	28.8675	13.7172	29.6549	40.5027	19.227	34.0687	21.0593	28.7315	18.0258	26.1001	36.8035	22.0104	22.548	23.8132	13.9508	28.9951	27.0423	22.7751	18.3536	19.5207	22.64	33.0437	20.5676	12.5927	22.0432	29.7064	27.1974	23.5551	44.9251	31.2152
ENSG00000232467	20.3174	17.0781	19.8782	22.1007	16.692	9.32563	9.8585	15.4965	18.6992	12.3405	16.6091	10.008	6.48208	6.38677	16.9804	12.5269	4.52942	6.08813	11.0835	13.5252	17.3377	13.8669	6.20662	1.0223	8.45042	7.4561	13.4283	13.0455	10.5117	23.2644	6.85532	8.27239	14.5166	4.0527	13.5643	6.63843	12.9114	15.383	8.27727	10.1146	7.91938	7.30279	7.14587	15.0679	17.7465	10.8416	14.9611	7.86622	12.5142	1.12522	15.7069	4.51636	12.0096	3.26915
ENSG00000232470	9.46527	4.44467	4.62791	6.38211	2.12354	2.10979	4.36835	7.92989	14.79	15.764	5.64488	8.55706	15.9316	5.6916	2.22449	29.2478	3.70916	3.25904	5.99092	3.86346	3.54088	10.0368	1.94702	14.6641	7.07197	5.87877	0.897816	5.97255	6.63087	8.40534	14.0662	14.1505	6.3707	4.81394	9.00514	4.56035	3.43113	7.57392	6.31116	10.1105	4.36998	2.74604	7.70606	9.91706	3.66115	12.741	5.32723	0.953236	12.5145	14.1246	4.50598	5.35235	11.1057	5.67646
ENSG00000232471	0	0	0.846315	0	0	0	0	0	1.75758	6.55754	0	0	1.92285	7.30566	3.46492	0	5.81389	0	0.955605	0	0	0	0	0	0	2.33818	0	6.29368	0	2.98165	0	4.66894	0	8.82845	1.89188	0	11.3711	11.557	0	9.57403	1.84318	0	9.88227	0	1.98004	1.94718	0	6.27714	6.00847	14.7682	1.28446	0	0	0
ENSG00000232472	204.161	167.578	185.103	136.684	127.543	198.46	171.391	153.934	176.19	210.869	150.392	142.018	159.449	164.71	154.151	233.872	158.298	171.189	243.345	217.274	214.087	193.108	172.12	163.697	170.315	165.362	156.179	161.943	233.984	194.337	137.57	227.034	209.305	214.85	231.058	179.731	153.172	151.367	146.147	158.348	120.513	101.535	151.904	180.479	145.975	155.083	192.897	114.095	180.047	219.227	176.289	181.061	218.479	123.421
ENSG00000232474	14.9021	11.3303	10.4224	17.3896	15.7842	13.5575	18.9895	13.0269	12.1786	19.4476	15.4394	10.4082	12.2023	17.4534	14.5203	9.32161	7.06582	16.72	23.611	12.2052	10.0876	11.6592	10.506	19.3346	8.24548	10.5775	24.0948	8.95775	15.6992	28.9906	10.8338	13.6299	8.76852	15.583	8.20664	28.562	10.7418	9.46032	9.25505	15.8759	16.9219	20.5586	14.2993	22.6394	43.997	12.4237	4.73019	14.0826	14.3125	0	0	0	0	3.76733
ENSG00000232475	0	0	0	0	0	0	0	0	0	0	0	0	0	0	0	0	0	0	0	0	0	0	0	0	0	0	0	0	0	0	0	0	0	0	0	0	0	0	0	0	0	0	0	0	0	0	0	0	0	0	0	0	0	0
ENSG00000232479	93.5395	73.5285	94.9039	71.4187	94.019	68.7156	50.9203	57.3234	97.8834	74.8443	61.9939	82.4599	96.0766	59.9159	86.8221	63.8396	91.3086	68.2513	89.9311	66.7851	100.009	90.4771	64.0814	64.5537	59.0972	51.543	56.4001	72.9859	57.424	75.9012	44.6712	82.9234	69.907	49.9957	80.3653	85.6421	64.5088	55.9113	68.3432	73.6274	67.4667	68.2405	89.1673	70.2576	83.7072	76.0115	96.1575	91.5979	52.77	85.0547	73.4908	66.306	81.7402	78.4233
ENSG00000232480	0	1.09144	1.11911	0	4.93335	0	4.2086	4.32094	5.38413	1.02561	0	1.18521	7.62591	1.08766	4.16972	4.31678	3.43443	3.35889	2.26786	3.70216	1.11767	4.16056	6.0875	2.03085	0	0	1.8438	0	0	0.954951	4.83456	4.89238	2.76077	2.0861	2.76508	3.72843	0	3.4418	2.82768	0	3.59794	0.932325	1.03777	1.9847	8.45842	0.931738	1.08247	5.85403	2.97587	0	1.5681	0.790213	1.55807	0
ENSG00000232482	11.3541	0	16.835	1.09942	12.2649	4.36837	0	2.37548	3.53653	3.30553	1.20518	1.27136	6.48805	3.62219	2.30745	2.41806	6.38829	7.05456	1.27143	4.09889	12.29	7.91341	1.90867	0	1.00115	2.84984	6.13264	1.94813	2.75184	3.63729	2.72872	4.60201	4.42209	0.95971	1.7498	14.9762	0	4.90103	1.74681	0.904535	2.57435	3.5637	2.92213	1.75598	5.24436	7.90664	7.12937	11.0523	0.938509	8.20245	5.7426	5.90558	15.346	0.752413
ENSG00000232485	21.4717	17.6788	11.7431	10.8189	7.8209	18.9677	27.2401	24.7681	17.6818	16.8648	20.4133	29.0407	14.0399	27.888	13.6209	10.6056	29.0836	35.4629	15.4796	11.3105	9.86877	42.101	14.916	26.7655	11.0385	9.8926	36.0931	7.12273	32.4202	26.5329	11.552	15.4077	20.6117	14.8095	27.0815	20.2839	32.4563	7.46135	13.2824	36.8634	12.5258	39.162	26.217	9.32853	21.4984	6.97541	14.513	20.4513	19.5998	29.9634	19.4663	17.6502	18.3404	22.9981
ENSG00000232486	58.5141	32.4515	31.625	57.6697	53.4274	32.6313	43.3972	24.8476	38.8104	63.9426	40.4655	48.2441	40.7474	42.1112	70.5336	62.8642	36.8965	23.3265	40.6853	82.0645	36.0916	60.6333	28.261	33.1423	23.2285	40.7897	42.1776	56.1779	55.7457	53.9156	66.7653	48.1489	75.6459	64.2671	40.1167	74.2828	45.751	49.9199	22.156	25.4966	78.098	35.5588	45.7803	56.0661	67.661	91.7978	95.4621	37.6857	77.6498	18.3118	36.7898	58.8693	51.5824	48.9312
ENSG00000232487	0	1.2094	0	2.45491	4.79752	0	2.57988	0	1.22924	0	1.24417	0	0	1.23237	1.28826	3.88146	0	2.44251	1.21966	0	6.36323	5.01793	0.93657	0	6.84975	1.89211	5.18496	3.83806	0.928929	4.57491	7.35975	3.70122	2.64506	0	1.70353	6.07746	0.835386	8.88597	3.52916	0	5.14018	4.46383	9.44192	0	4.48685	5.37636	1.02615	0.919574	0.939564	1.48347	0.711291	5.60518	1.36322	4.56373
ENSG00000232489	34.3899	28.5054	61.7488	38.7388	49.5674	45.3671	34.2741	38.6155	29.5136	42.2438	25.3915	32.395	60.2107	37.2605	54.8383	24.0896	40.3118	13.2428	41.5087	29.9605	55.3934	29.9388	15.0333	33.5888	18.7393	33.2796	22.8707	29.7416	33.3113	23.7821	25.9485	36.4642	33.2703	31.2559	36.9474	23.585	27.1903	27.3729	22.6012	21.5025	24.0087	29.6999	21.6966	12.2013	23.7148	29.3455	35.0358	27.2576	21.704	25.8473	36.1354	20.5923	43.5546	16.6527
ENSG00000232490	51.0373	31.1227	25.4404	39.0126	38.6754	20.8102	41.3362	28.9283	36.2567	47.8264	25.2046	30.5335	28.8272	16.6349	16.4468	17.6077	47.1685	26.5701	25.2239	24.7407	48.5403	26.7401	22.5063	25.7373	25.5911	41.1767	29.0336	38.8582	18.4918	46.2834	33.8944	32.006	47.7136	48.8334	17.3361	62.933	21.4003	32.1074	17.6776	40.8086	23.6148	20.8722	25.8543	24.8849	31.3932	22.7347	33.9357	38.0464	18.8942	3.38263	16.9125	27.994	36.3128	40.852
ENSG00000232491	0	7.90805	0	0	12.0542	8.64985	2.00311	2.01171	8.06563	1.51896	6.01801	4.38354	1.97711	2.08227	2.01299	2.05486	0	1.55388	12.3268	5.34352	10.5316	4.1686	2.92108	5.41484	8.60787	10.2405	5.50967	3.97893	13.0746	4.74259	1.51759	5.47994	2.89317	10.829	5.00532	8.78437	2.82862	10.516	5.25923	2.37479	5.2057	6.42128	6.0753	5.99519	4.68792	11.6575	9.98671	1.83499	6.24186	5.1072	12.146	7.68515	7.04069	6.29774
ENSG00000232492	23.5868	23.0732	82.7622	10.9725	16.2694	19.2895	24.4969	22.2972	37.649	36.4281	41.5143	26.4116	42.4856	32.9845	34.7089	8.80302	39.8563	29.8297	41.9561	25.0747	26.137	35.1151	18.052	23.1575	21.8449	41.9956	17.846	23.3604	42.9915	17.8827	19.3989	10.4893	24.4791	24.1255	38.3357	8.45239	49.1062	21.3037	16.4423	18.6446	16.9057	18.4985	17.356	22.5581	10.9699	22.6132	23.6667	36.8305	33.0584	17.8422	20.8858	30.6342	16.9493	18.0327
ENSG00000232493	70.5824	21.5636	59.4818	44.5038	45.5804	66.7879	46.6374	45.1799	28.6566	35.972	56.9235	51.018	72.5849	22.2394	44.4872	51.48	49.3026	29.9626	38.7569	42.617	33.354	31.1328	39.2699	39.1386	55.4768	48.4358	26.7588	47.4419	32.8641	40.7192	40.2365	41.7968	45.1297	19.9783	26.6266	46.8994	40.4977	47.3585	40.6749	45.7547	36.3424	42.0474	48.4343	29.6752	33.431	31.8337	41.1005	41.5599	43.0877	28.3367	42.7507	43.9465	41.8794	33.5708
ENSG00000232494	0	0	0	0	0	0	0	0	0	0	0	0	0	0	0	0	0	0	0	0	0	0	0	0	0	0	0	0	0	0	0	0	0	0	0	0	0	0	0	0	0	0	0	0	0	0	0	0	0	0	0	0	0	0
ENSG00000232496	0	1.19194	2.3917	5.72151	1.1336	4.36637	5.89522	0	4.8538	0	0	1.30491	3.92782	3.6842	0	0	1.30062	1.23206	1.31816	0	1.25263	1.20059	9.29138	1.89318	1.96416	0	0	2.89689	0	0.907139	1.87357	0.937814	0	0	0	0	0.865523	0	2.64654	0	0.864252	2.72397	3.80014	6.30416	4.44884	0	0	0	0.945098	1.39809	3.385	12.0987	3.32051	11.0115
ENSG00000232497	0	0	0	0	0	0	0	0	0	0	0	0	0	0	0	0	0	0	0	0	0	0	0	0	0	0	0	0	0	0	0	0	0	0	0	0	0	0	0	0	0	0	0	0	0	0	0	0	0	0	0	0	0	0
ENSG00000232498	0	8.50022	2.22667	1.94565	0.954028	10.5547	11.3456	3.17392	6.33531	10.9114	0	3.41219	1.30156	1.057	1.0337	4.19304	5.54104	0	0	4.94753	2.16017	0	3.08078	0	4.22509	1.02074	1.86378	4.19345	1.98222	0	0.980757	1.00174	1.8948	0	2.8423	0	2.71539	3.48795	3.85055	3.95098	2.78836	0.970473	1.08331	1.85891	1.93228	3.90867	0	0	1.0082	5.01768	0.792437	1.57368	2.29	0
ENSG00000232499	54.2145	38.0881	27.7765	26.8217	29.2731	25.2677	39.7685	13.9403	32.8619	35.4071	27.1949	23.4343	15.2807	24.7826	40.2726	35.7595	25.0315	33.455	26.3612	23.1646	38.7826	45.7911	10.396	18.1909	39.0971	12.8367	17.1755	29.318	21.3891	16.6094	27.2129	17.5933	30.4758	21.9957	22.5439	7.13612	12.2721	24.7416	13.8536	13.4835	15.7695	12.1315	20.7828	25.2183	19.6701	10.6039	30.3961	10.2396	8.539	20.0845	19.0353	6.15395	23.7662	15.5512
ENSG00000232500	0	0	0	0	2.15871	0	0	0	0	0	0	0	0	0	0	0	0	0	0	2.49466	0	0	0	1.97195	1.01701	0	0	0	0	0	0	0.989409	0	0	0	0	0	0	0	0	0	1.87737	0	0	0	0	0	0	0.998376	0	0	0	0.687758	0.759953
ENSG00000232502	0	0	3.90433	0	0	4.57527	0	9.64136	2.38392	0	8.58204	3.81382	13.9771	3.54765	7.12831	0	0	0	0	0	9.71734	0	0	0	2.8893	34.6655	0	0	3.61242	0	0	0	5.39811	0	0	0	6.55004	3.95916	4.25619	0	1.69028	21.9899	5.64643	0	0	0	22.126	1.77626	0	0	0	0	0	0
ENSG00000232503	0	0	0	0	0	0	0	0	0	0	0	0	0	0	0	0	0	0	0	0	0	0	0	0	0	0	0	0	0	0	0	0	0	0	0	0	0	0	0	0	0	0	0	0	0	0	0	0	0	0	0	0	0	0
ENSG00000232504	53.7708	38.7785	48.5832	57.3215	79.2453	37.4548	44.4316	38.9372	44.3723	59.8597	28.2479	27.6876	46.1809	18.9378	59.758	47.7571	55.7624	48.9256	58.6928	44.9178	47.187	85.4608	51.2711	39.5747	44.1009	40.886	39.2238	42.2569	51.8782	63.4454	60.0527	90.2337	75.5995	44.1637	41.6449	77.6986	59.4707	45.3552	58.0096	59.2725	40.0594	59.7686	49.5929	25.8527	31.8417	39.0363	65.7733	62.2749	25.7918	78.8677	37.6739	59.3398	64.3422	49.1414
ENSG00000232508	0	0	0	0	0	0	0	0	0	0	0	0	0	0	0	0	0	0	0	0	0	0	0	0	0	0	0	0	0	0	0	0	0	0	0	0	0	0	0	0	0	0	0	0	0	0	0	0	0	0	0	0	0	0
ENSG00000232511	0	0	0	0	0	0	0	0	0	0	0	0	0	0	0	0	0	0	0	0	0	0	0	0	0	0	0	0	0	0	0	0	0	0	0	0	0	0	0	0	0	0	0	0	0	0	0	0	0	0	2.21039	0	0	0
ENSG00000232512	0	0	0	0	0	0	0	0	0	0	0	0	0	1.14824	0	0	0	0	0	0	0	0	0	0	0	0	0	0	0	0	0	0	0	0	0	0	0	0	0	0	0	0	0	0	0	0	0	0	0	0	0	0	0	0
ENSG00000232514	0	0	0	0	0	1.03615	0	0	0	0	0	1.21888	0	3.48995	2.29051	1.18898	0	0	0	0	0	0	0	0	0	0.964008	0	1.98156	0	0	0	0	0.909079	0	0	0	0	2.47928	0	0	0	0	0	0	0	0	1.05897	0	0	0	0	0	0	0
ENSG00000232515	0	0	0	0	0	0	0	0	0	0	0	0	0	0	0	0	0	0	0	0	0	0	0	0	0	0	0	0	0	0	0	0	0	0	0	0	0	0	0	0	0	0	0	0	0	0	0	0	0	0	0	0	0	0
ENSG00000232517	5.72174	2.14965	4.18968	1.02222	4.13688	2.89657	2.09143	0	8.73143	0	0	0	2.32945	3.34944	1.06808	0	3.51269	1.10634	1.17427	4.58211	0	0	4.00415	0	3.12073	4.06676	3.74196	3.03945	0	1.87931	0.98114	5.77612	7.26018	9.23287	0.913616	2.81283	1.80594	0	2.79503	0.951391	2.71525	0.946736	1.0294	0	3.72374	0	0	4.86367	2.95707	8.28667	0.780109	1.60656	3.13315	0
ENSG00000232518	6.09532	4.35283	2.62202	13.4612	6.17096	14.0692	6.89031	14.1393	9.71931	26.0138	9.27487	1.59679	8.95025	6.72668	8.13974	4.9942	16.6281	13.4333	13.7604	6.93937	15.3186	8.32245	13.8026	3.01428	5.5518	9.05813	21.3321	3.04423	6.47847	9.93698	9.7958	8.62288	30.3971	23.4768	7.74958	9.6126	9.25588	8.98993	11.3947	10.18	6.63229	4.03432	28.7081	9.74259	19.4247	8.07944	3.2105	14.2694	8.08804	2.79477	6.15238	4.28564	15.4943	7.91226
ENSG00000232519	0	1.1501	0	0	2.15319	0	0	0	1.14938	0	0	0	0	0	0	0	0	0	0	0	0	0	0	0	0	0	0	0	0	3.80837	0	0	0	1.00598	0.908255	1.83326	0.848074	0.849392	0	0	0	0	1.01902	0.937973	0	0	0	0	0	0	0	0	0.702159	0.796752
ENSG00000232520	10.9929	0.919463	0	1.84364	10.734	0	0	1.91901	0	0	2.82444	1.02463	3.14601	0	0	0	0	0	0	0	2.90832	0	0	0.742216	0	4.47937	1.37148	0.751514	0	0	0	3.03697	0	0.754661	2.66955	0	0	1.26791	0	0	4.73955	0	1.48159	3.22461	0	3.55229	0	0	0	1.66961	0	0	1.56055	0.584591
ENSG00000232522	0	0	0	0	0	0	0	0	0	0	0	0	0	0	0	0	0	0	0	0	0	0	0	0	0	0	0	0	0	0	0	0	0	0	0	0	0	0	0	0	0	0	0	0	0	0	0	0	0	0	0	0	0	0
ENSG00000232524	0	0	0	0	0	0	0	0	0	0	0	0	0	0	0	0	0	1.09396	0	1.24709	0	0	0	0	0	0	0	0	0	0	0	0	0	0	0	2.5988	0	0	0	0	0	0	0	0	0	0	0	0	0	0	0	0	0	0
ENSG00000232525	0	0	0	0	0	0	0	0	0	0	0	0	0	0	0	0	0	0	0	0	0	0	0	0	0	0	0	0	0	0	0	0	0	0	0	0	0	0	0	0	0	0	0	0	0	0	0	0	0	0	0	0	0	0
ENSG00000232526	0	1.12662	1.14475	0	0	2.07369	0	2.28333	2.28959	1.10946	0	1.22449	2.46041	0	6.723	0	1.22173	0	0	0	0	2.24004	0.975891	0.977699	2.03121	0	0	0	0.947499	5.59885	0.951736	2.89601	2.772	1.00961	1.80882	3.64829	1.79072	0.844429	0.918705	0	1.78848	0	0.994781	0	3.67795	2.74162	1.05898	5.69908	0.984621	0	1.42158	0	0	3.08454
ENSG00000232527	170.414	223.177	222.683	116.964	317.144	151.802	163.27	182.319	201.173	71.1044	144.845	86.845	135.389	99.4864	214.905	141.664	122.831	170.214	166.897	229.11	197.135	394.758	87.3703	100.233	92.41	124.588	94.5058	88.4415	109.776	167.194	113.886	181.508	214.363	250.301	225.29	159.555	125.696	129.834	195.386	199.515	255.181	86.5913	108.342	114.225	116.236	291.994	324.129	102.847	130.403	238.61	303.908	308.165	294.35	172.11
ENSG00000232528	11.3289	16.527	13.2884	19.1702	35.747	25.4008	12.9999	27.1144	17.7255	30.5819	48.4492	5.72925	14.8847	13.4329	39.8923	14.1573	25.4101	21.5555	4.90962	2.82946	10.1183	14.6506	19.5778	16.5414	8.86424	19.6852	21.1192	19.6144	32.0774	14.6251	23.2381	22.9401	30.5762	27.8384	18.47	8.75785	23.8222	19.2398	8.46162	18.7008	18.8905	11.2258	19.7201	21.8947	23.3582	16.1886	15.2574	24.7373	20.5353	7.60728	9.14629	16.9773	12.8934	14.3798
ENSG00000232529	0	0	0	0	0	0	0	0	0	0	0	0	0	0	0	0	0	0	0	0	0	0	0	0	0	0	0	0	0	0	0	0	0	0	0	0	0	0	0	0	0	0	0	0	0	0	0	0	0	0	0	0	0	0
ENSG00000232530	0	0	0	0	3.3458	2.20498	0	0	1.17436	0	0	0	4.07609	0	0	0	0	0	0	2.40498	0	0	0	0	0	0.957287	0	0	0	2.718	0	0	0	0	0	0	0	0.809322	0	0	0	0	0	0	0	0.89992	0	0	0	0	0.69165	0.68127	0	3.07084
ENSG00000232531	25.3389	9.39789	12.9381	6.8843	7.94234	13.103	20.316	19.5827	21.8058	24.0116	19.3976	20.8526	20.6967	28.0609	21.7344	9.85658	13.0415	23.1191	6.38394	12.1966	27.1836	24.931	15.8641	8.55799	4.90716	9.56204	10.5777	15.4771	5.58506	8.13401	7.53798	11.2467	10.5685	9.64846	7.69306	0.8824	9.36407	11.3294	11.624	12.7287	10.4251	10.7014	17.8833	4.68804	8.89149	6.99814	4.12282	17.4405	8.44176	5.67846	24.4884	14.2207	17.4934	10.5046
ENSG00000232533	65.5058	70.9066	44.2436	67.3694	37.8349	58.9992	106.627	72.1635	67.0111	62.583	59.6054	52.8585	67.2973	123.612	31.3637	25.5448	47.8439	67.0952	43.9467	60.2832	47.7585	61.6964	137.794	49.6331	66.0756	32.4939	75.7951	57.3328	43.9559	75.0272	34.5538	55.5019	47.4669	88.5329	52.6564	36.2125	47.0563	45.846	50.7314	38.1318	43.795	70.5454	82.4513	89.5468	47.0278	87.8132	38.5326	39.4653	68.6772	117.539	80.8615	89.7941	72.5381	86.358
ENSG00000232535	2.94166	4.46446	0	0	0	0	0	0	0	0	0.92835	0	1.02446	0	0	0	0.959872	0	0	0	0	0	0	0	0	0	0.978173	1.05955	0	2.92934	0	1.97213	0	0	0.967653	0	0	0	0	0	0	2.90926	0	0	0	0.967044	1.10708	1.01576	0	0	0	2.91557	1.87525	0
ENSG00000232536	3.00691	6.00277	1.40515	2.57894	6.20103	8.87595	9.49515	11.3873	7.19824	8.81509	11.6943	4.09349	2.8923	7.65404	0	1.3256	1.3219	2.29062	3.39078	6.50568	6.57255	5.26309	20.0153	8.20846	29.2122	9.20944	12.5052	9.31052	9.13791	9.74823	17.8752	8.15973	7.39148	18.142	5.80831	5.05929	13.6695	11.0294	16.9371	4.51136	1.71182	14.0796	14.0376	6.54667	6.9159	8.59558	4.99136	12.811	16.1623	8.04201	9.80272	13.3099	3.11717	17.9139
ENSG00000232537	0	0	0	0	0	0	0	0	0	0	0	0	0	0	0	0	0	0	0	0	0	0	0	0	0	0	0	0	0	0	0	0	0	0	0	0	0	0	0	0	0	0	0	0	0	0	0	0	0	0	0	0	0	0
ENSG00000232539	0	0	0	0	0	0	0	0	1.07077	0	4.37994	0	0	0	0	0	0	3.34316	0	0	0	0	0	0	0	0	2.76618	0	0	0	0	0	0	0	0	0	0	0	0	2.96039	1.83827	0.950483	0	0	0	0	1.08045	0.970684	2.03214	0	0	0.710677	0	0
ENSG00000232540	0	2.44369	1.35198	4.68	2.30623	0	1.22209	5.01926	4.96739	1.15194	2.48595	2.67965	4.31438	0	3.73596	1.29986	2.71898	0	1.32368	0	6.40396	3.66952	0	0	0.942989	1.82403	1.64994	0.939489	9.05151	0	2.59958	0.884282	1.75129	4.42914	0.829262	0	0.783129	0	0	2.58173	2.47717	1.70579	0	0	0	0.864137	5.0666	1.76466	1.8118	0	2.77429	0	0.653799	1.45984
ENSG00000232542	7.40651	3.97372	9.54452	11.3994	4.80317	3.81592	1.96531	5.99121	7.08169	7.53633	4.10016	4.57823	13.3011	15.5081	8.00429	3.16423	14.5841	6.28754	6.42575	3.68685	14.1853	10.8101	3.15567	4.12335	11.8186	13.5264	5.65529	10.475	7.76913	21.0822	7.90879	17.6993	6.46083	1.06711	1.89694	3.88764	7.16206	11.5314	11.3814	3.93209	14.7516	4.72622	14.8291	16.9183	13.4355	10.438	8.8636	12.8911	14.2701	0	7.07426	2.75601	3.54848	10.946
ENSG00000232543	0	0	0	0	0	0	0	0	0	0	0	0	0	0	0	0	0	0	0	0	0	0	0	0	0	0	0	0	0	0	0	0	0	0	0	0	0	0	0	0	0	0	0	0	0	0	0	0	0	0	0	0	0	0
ENSG00000232545	22.0593	16.2149	20.3362	26.1619	31.1677	13.2193	25.4606	31.9185	26.0357	19.7568	29.4436	17.8133	19.9546	13.1038	19.7695	27.3808	20.8344	24.3488	28.8556	32.82	20.2552	11.9473	40.859	47.7691	41.0717	18.8246	39.7828	25.2604	34.1083	29.6606	52.5602	30.0999	43.1011	19.2665	28.6	54.1092	35.0086	54.5891	21.9583	24.664	31.2017	24.0402	36.4169	31.7226	40.5514	32.5286	34.7513	34.8883	14.2577	30.1149	32.8759	21.5015	40.1686	40.2397
ENSG00000232546	0	0	3.13477	0	0	0.932219	0	0	0	0	0	0	0	0	0	0	0	0	0	2.5423	2.08002	0	0	0	1.08473	0	0	0	1.99566	0	0	0	0	0	0	0	0	0	0.96176	0	0	0	0	0	0	0	0	0	1.01298	0	0	0	0	0
ENSG00000232548	0	0	0	0	0	0	0	0	0	0	0	0	0	0	0	0	0	0	0	0	0	0	0	0	0	0	0	0	0	0	0	0	0	0	0	0	0	0	0	0	0	0	0	0	0	0	0	0	0	0	0	0	0	0
ENSG00000232549	0	3.43866	3.69569	5.86098	0	0	0	7.00296	3.4392	2.12822	2.24625	0	5.21428	3.60829	3.63851	2.46003	7.55996	2.21936	0	1.23031	2.49023	3.62069	2.89477	1.92675	6.95235	0	17.7042	0	1.91152	5.54548	4.7719	0	0	7.84974	1.73705	3.54697	4.46225	1.63871	1.81455	0	3.59332	1.84034	1.87739	0.895828	2.68614	0	6.26205	5.39144	0	0.748418	2.11126	2.10148	0.693804	7.68912
ENSG00000232551	0	0	0	0	0	0	0	0	0	0	0	0	0	0	0	0	0	0	0	0	0	1.02193	0	0	0	0	0	0	0	0	0	0	0	0	0	0	0	0.823657	0	0	0	0	0	0	0	0	0	0	0	0	0	0.824068	0	0
ENSG00000232553	0	10.557	5.89225	10.0692	4.40113	0	5.83684	4.80618	7.08205	5.71463	1.20508	15.4581	2.61366	7.14239	8.18819	7.14709	7.53886	2.41822	3.76013	3.6858	7.26819	2.33134	4.77141	11.5938	6.9768	4.7951	6.20937	0.978685	9.37637	2.75355	7.62295	4.77871	9.86412	10.0447	13.1203	6.1898	1.74004	5.72673	1.81267	5.58929	1.74951	5.4326	1.95114	0	5.41889	2.67653	6.19885	8.38761	4.80801	4.28779	7.50475	4.08122	8.13232	4.47346
ENSG00000232554	0	4.95543	11.2099	5.45296	11.4903	6.34437	0	4.7761	5.91146	14.3613	11.1033	8.44926	16.3226	7.22398	3.01534	1.96314	11.542	5.13456	10.6251	10.1432	18.5604	5.85619	11.0977	3.10693	5.08405	8.24022	2.99779	3.13293	15.2556	6.56369	18.789	18.1854	11.2257	0	5.57344	4.9276	12.9361	2.4726	3.88051	4.76325	7.27202	1.79981	1.11175	9.26059	7.00774	0.984721	4.2706	5.10074	9.16873	0.949035	4.42525	2.70996	9.52009	4.76358
ENSG00000232555	0	1.11485	0	0	0	0	0	1.13903	1.12229	0	0	1.22733	5.3294	1.135	4.59165	0	0	0	0	0	2.3128	2.2654	0	4.92019	6.05794	2.93533	2.67361	3.98553	0.957669	0.936875	0	3.89222	1.84552	0	2.69408	0.918416	1.7912	2.51569	0.927323	0	0	0.940839	2.0144	0	1.86447	2.80585	0	6.62116	0	0	0	2.81297	4.16913	0
ENSG00000232556	0	0	0	0	0	1.008	0	0	0	0	0	0	0	0	0	0	0	0	0	0	0	0	0	0	0	0	0	0	0	0	0	0	0	1.02684	0	0	0	0	0	0	0	0	0	0	0	0	0	0	0	0	0	0	0	2.3695
ENSG00000232557	0	0	0	0	0	0	0	0	0	0	0	0	0	0	0	0	0	0	0	0	0	0	0	0	0	0	0	0	0	0	0	0	0	0	0	0	0	0	0	0	0	0	0	0.956867	0	0	0	0	0	0	0	0	0	0
ENSG00000232558	0	0	2.35727	0	0	1.03523	1.08918	4.48059	2.23849	3.18771	2.28624	1.22183	4.01432	0	2.21068	4.57428	7.29084	0	0	6.77206	2.34816	2.15521	4.86903	2.96046	5.07397	1.94222	2.66832	1.99953	3.78357	4.69375	3.72255	3.81854	1.84763	0.983826	1.79627	3.65528	1.71221	4.99835	0	3.75911	1.78116	1.82246	0	0	4.52523	2.75202	1.0713	7.57643	3.87281	0	9.09442	0.764156	2.21075	1.56548
ENSG00000232560	0	0	0	0	0	0	0	0	0	0	0	0	0	0	0	0	0	0	0	0	0	0	0	0	0	0	0	0	0	0	0	0	0	0	0	0	0	0	0	0	0	0	0	0	0	0	0	0	0	0	0	0	0	0
ENSG00000232562	0	0	0	0	0	0	0	0	0	0	0	0	0	0	0	0	0	0	0	0	0	0	0	0	0	0	0	0	0	0	0	0	0	0	0	0	0	0	0	0	0	0	0	0	0	0	0	0	0	0	0	0	0	0
ENSG00000232563	0	1.0429	0	0	5.30858	0	0	0	0	0	0	0	0	0	3.24343	0	0	0	3.10781	0	0	1.1058	2.01847	0	6.30475	0	0.899883	3.08832	0	0	0	0	0	2.04594	0	2.79453	0	0	0	1.93722	0.915944	3.76797	0	0	0	0.963443	0	0.975885	1.01038	2.31997	0.754351	0.725511	0	1.60575
ENSG00000232564	223.246	236.075	193.429	231.945	293.126	200.209	198.802	203.411	196.533	162.329	239.103	217.429	175.552	241.592	245.664	221.059	236.011	220.439	269.25	318.322	251.693	260.861	117.368	160.377	213.533	229.415	218.978	230.969	159.589	321.074	216.736	224.492	228.275	108.981	263.092	231.946	113.15	167.059	149.992	138.631	191.568	218.965	167.58	159.904	296.834	196.182	235.224	177.832	190.675	204.551	261.103	174.473	214.329	169.251
ENSG00000232568	26.9865	41.4011	38.8417	25.6925	17.7779	31.7637	32.7262	19.4499	38.6353	29.3099	19.7354	19.4457	51.3556	28.4976	9.6288	36.1827	35.3914	34.409	26.3485	37.846	20.1791	23.6478	29.64	15.3345	17.7642	12.293	10.4518	22.3903	25.9338	21.6852	19.1536	34.7589	22.0955	14.0397	17.9521	24.4807	23.7757	24.4066	24.3317	19.6352	20.673	15.9826	25.4738	25.7068	21.7575	19.3923	43.477	26.8697	29.5959	42.2404	24.0894	32.2244	19.8582	21.231
ENSG00000232573	911.224	682.558	947.595	763.755	726.461	885.589	713.323	717.14	838.352	992.379	711.062	713.01	816.215	625.648	917.812	963.268	781.682	698.618	776.349	1151.53	981.748	872.191	648.41	642.791	572.514	633.603	638.236	759.071	730.844	630.201	766.419	904.033	833.167	819.099	777.831	787.204	696.366	781.636	693.753	826.815	813.396	586.624	657.483	1076.24	677.82	698.916	923.912	568.137	709.422	719.899	710.116	733.981	771.808	632.223
ENSG00000232576	0	0	0	0	0	0	0	0	0	0	0	0	0	0	0	0	0	0	0	0	0	0	0	0	0	0	0	0	0	0	0	0	0	0	0	0	0	0	0	0	0	0	0	0	0	0	0	0	0	0	0	0	0	0
ENSG00000232578	43.1436	35.4105	47.2014	48.1375	51.8697	48.2394	50.7736	49.9009	43.2295	57.4736	67.7758	58.2612	61.0452	40.4625	63.3472	26.3454	53.6216	52.6874	33.0061	62.1397	55.042	67.9411	45.3632	40.0316	25.6954	40.5721	47.7432	56.5014	50.2649	39.5529	55.1561	70.2557	52.1137	49.8151	56.1684	48.4131	46.3872	47.1081	46.782	49.7009	24.4981	56.4492	48.5518	27.5129	61.4318	56.9791	42.876	57.7567	53.8573	35.1183	29.0963	50.4448	38.6561	31.6476
ENSG00000232579	10.7246	4.56876	0	6.49659	2.12766	0	8.20664	1.16223	2.27849	4.27186	0	0	2.81907	4.63597	3.38243	4.72025	2.4553	2.29611	1.14644	1.43746	2.389	0	2.90204	0	0	4.78606	2.56359	3.89986	12.2207	8.29887	4.51199	0.935802	2.67741	0	8.79678	5.31276	1.64041	1.63762	1.76231	3.69809	1.74133	1.76314	2.93963	0.909674	3.59836	0	2.10872	7.39395	2.89317	0	1.50598	1.50412	1.43474	4.81708
ENSG00000232581	0	0	0	0	0	0	0	0	0	0	0	0	0	0	0	0	0	0	0	0	0	0	0	0	0	0	0	0	0	0	0	0	0	0	0	0	0	0	0	0	0	0	0	0	0	0	0	0	0	0	0	0	0	0
ENSG00000232582	0	0	0	0	5.41658	8.3893	0	10.4588	5.82594	0	0	0	0	7.01412	0	0	0	5.79839	4.92851	3.759	7.13159	0	6.65829	0	0	0	3.54843	4.8888	5.60306	0	3.76125	0	0	0	0	0	0	6.53094	0	0	6.9792	4.49771	0	0	0	0	0	9.29524	0	0	0	0	0	0
ENSG00000232583	0	0	0	0	0	0	0	0	0	0	0	0	0	0	0	1.17801	0	0	0	0	1.18864	0	0	0	0	0	0	0	0	0	0	0	0	0	0	0	0	0	0	0	0	0	0	0	0	0	0	0	0	0	0	0	1.38631	0
ENSG00000232585	0	0	0	0	0	0	0	0	0	0	0	0	0	0	0	0	0	0	0	0	0	0	0	0	0	0	0	0	0	0	0	0	0	0	0	0	0	0	0	0	0	0	0	0	0	0	0	0	0	0	0	0	0	0
ENSG00000232586	13.8124	9.21601	10.454	24.6938	65.439	32.1011	43.1444	14.2161	15.2259	17.8164	59.1171	23.9612	16.7732	16.6317	8.26105	16.5859	16.2576	21.5185	23.2381	2.41175	14.4708	23.2392	8.51729	21.2521	105.467	17.4411	38.1496	10.6884	25.2662	41.9679	13.3372	12.1883	34.3457	19.7645	41.6561	17.0288	23.3916	59.7288	86.9262	21.187	23.7705	64.177	35.2176	32.0658	13.5661	12.5355	30.1681	22.4311	19.9912	14.1866	28.4357	17.0336	16.7884	68.6188
ENSG00000232587	530.819	384.108	506.54	449.408	460.674	480.367	423.331	505.651	497.927	519.232	480.429	463.578	428.088	400.53	493.997	384.774	520.13	376.872	402.892	425.495	516.177	432.758	450.897	378.782	415.715	404.21	411.623	450.059	458.866	418.574	401.41	370.883	385.067	403.334	381.946	443.513	328.176	321.226	348.71	332.929	388.209	361.639	332.968	334.92	385.803	400.402	401.125	418.858	416.578	422.59	413.226	377.377	494.036	378.089
ENSG00000232590	0	0	0	0	0	0.941474	0	1.0371	0	0.987676	0	0	0	0	0	0	1.12095	2.13902	0	1.1837	0	0	0	0	0	0	2.85687	0	0	0	1.98411	0	0	0	0	0	1.78414	2.61413	0	0	0.924785	0.948367	0	0	0	0	0	0	0	1.95655	0	0	0	0
ENSG00000232591	0	0	0	1.04059	0	0	0	0	0	0	0	0	0	1.07835	0	0	0	0	0	0	0	0	0	0	0	0	0	0	0	0	0.986904	0	0	0	0	0	0	0	0	0	0	0	0	0	0	0.968095	0	0	0	0	0	0	0	0.835517
ENSG00000232593	2351.77	2114.18	2855.62	2154.08	2312.84	2513.45	1872.74	2010.06	2238.83	2592.06	2221.63	2237.79	2586.14	1684.86	2705.94	2940.4	2695.56	1852.96	1937.92	2408.27	2750.02	2317.17	1857	2138.47	2084.51	2571.64	1918.47	2328.38	2702.39	1795.55	2239.19	2515.56	2365.52	1987.54	2462.94	2191.91	2252.41	2171.96	2126.68	2114.88	2291.01	2177.82	1789.46	1902.06	2075.71	1922.35	2846.21	2845.4	2140.46	1637.4	1687.5	1736.68	2066.07	1738.06
ENSG00000232594	0	0	0	0	0	0	0	0	0	0	0	0	0	0	0	0	0	0	0	0	0	0	0	0	0	0	0	0	0	0	0	0	0	0	0	0	0	0	0	0	0	0	0	0	0	0	0	0	0	0	0	0	0	0
ENSG00000232595	0	0	0	0	0	0	0	0	0	0	0	0	0	0	0	0	0	0	0	0	0	0	0	0	0	0	0	0	0	0	0	0	0	0	0	0	0	0	0	0	0	0	0	0	0	0	0	0	0	0	0	0	0	0
ENSG00000232596	0	0	0	0	0	0	0	0	0	0	0	0	0	0	0	0	0	0	0	0	0	0	0	0	0	0	0	0	0	0	0	0	0	0	0	0	0	0	0	0	0	0	0	0	0	0	0	0	0	0	0	0	0	0
ENSG00000232597	0	0	0	0	0	0	0	0	0	0	0	0	0	0	0	0	0	0	0	0	0	0	0	0	0	0	0	0	0	0	0	0	0	0	0	0	0	0	0	0	0	0	0	0	0	0	0	0	0	0	0	0	0	0
ENSG00000232598	0	0	0	1.12847	0	0	0	0	0	0	0	0	0	0	0	0	0	0	0	0	0	0	0	0	0	0	0	0	0	0	0	0	0	0	0	0	0	0	0	0	0	0	0	0	0	0	0	0	0	0	0.709043	0	0	0
ENSG00000232599	35.3354	23.4906	31.0231	30.3936	23.0633	22.1089	28.3086	11.4212	18.1829	36.0309	28.3327	21.6579	31.3571	24.3566	6.29276	34.0188	29.5373	39.2483	38.7947	24.9922	23.4302	43.1257	40.0463	36.3	49.6092	39.0417	44.6539	53.4772	48.2071	54.328	64.0753	44.8382	38.4742	87.0888	50.1864	22.4452	44.953	22.8195	37.964	37.0551	45.7331	36.9893	49.1617	29.6356	46.2534	41.5683	38.2345	39.7423	39.4369	56.0174	79.0774	51.0816	50.53	54.2565
ENSG00000232600	0	2.69118	3.26067	1.53363	1.45755	0	3.41693	1.48408	2.72802	4.73383	5.08556	0	5.19584	8.93394	0	0	3.05078	2.57667	5.99648	0	5.99389	1.51678	1.71248	2.64677	4.45056	0.877189	5.5907	0.881879	0	0.846966	0	0	1.71487	1.74898	2.33569	0.795058	0.80249	2.943	0.834009	2.56912	3.24833	0.838695	3.36807	2.4299	4.98608	0.828945	2.86358	2.47627	3.5438	5.15336	1.8427	1.79641	2.927	4.75669
ENSG00000232601	0	0	0	0	0	0	0	0	0	0	0	0	0	0	0	0	0	0	0	0	0	0	0	0	0	0	0	0	0	0	0	0	0	0	0	0	0	0	1.84758	0	0	0	0	0	0.927335	0	0	0	0	0	0	0	0	0
ENSG00000232603	0	0	0	0	0	0	0	0	0	0	0	0	0	0	0	0	0	0	0	0	1.16881	0	0	0	0	0	0	0	0	0	0	0	0	0	0	0	0	0	0	0	0	0	0	0	0	0	0	0	0	0	0	0	0	0
ENSG00000232604	0	0	0	0	0	0	0	0	0	0	0	0	0	0	0	0	0	0	0	0	0	0	0	0	0	0	0	0	0	0	0	0	0	0	0	0	0	0	0	0	0	0	0	0.983132	0	0	0	0	0	0	0	0	0	0.783706
ENSG00000232605	0	0	0	0	0	0	0	0	0	0	0	0	0	0	0	0	0	0	0	0	0	0	0	0	0	0	0	0	0	0	0	0	0	0	0	0	0	0	0	0	0	0	0	0	0	0	0	0	0	0	0	0	0	0
ENSG00000232606	2.30197	4.89513	3.18716	1.80784	4.53944	1.84281	0	3.87224	1.93943	0	1.00002	3.2568	4.76544	1.01362	4.81503	2.02543	2.14839	2.97105	1.03391	0	6.37137	0	1.10112	10.8103	1.11795	2.13818	4.86239	2.16239	7.0948	1.00568	2.99162	11.1256	5.75869	5.49823	5.97007	0.990777	7.2704	2.72734	0	0	1.87016	0	1.09978	4.2871	6.86989	4.94785	0	4.15165	4.20772	0.866092	3.22106	6.51716	5.75483	0
ENSG00000232608	1.23259	1.8871	7.27762	6.23744	7.31378	3.7405	8.4464	7.71435	8.69214	3.65661	9.97504	6.40529	1.16992	3.01662	4.78297	4.07448	5.40714	3.9575	5.19633	5.10004	4.21368	5.43655	3.30814	3.36112	9.18495	7.65472	8.84538	10.9046	7.1819	7.15628	10.1015	16.9244	2.74635	9.97496	11.0083	3.02419	3.52764	15.7912	7.8118	7.051	4.70494	1.89977	7.79081	1.03078	7.09186	7.14218	9.28849	10.5731	5.22692	0	1.71273	0.84787	0.817755	5.47137
ENSG00000232610	0	0	0	0	0	0	0	0	0	0	0	0	0	0	0	0	0	0	0	0	0	0	0	0	0	0	0	0	0	0	0	0	0	0.995401	0	0	0	0	0	0	0	0	0	0	0	0	0	0	0	0	0	0	0	0
ENSG00000232611	503.054	339.54	532.131	274.066	371.59	363.048	292.407	297.166	289.64	396.204	387.427	293.67	284.597	327.155	574.766	328.596	387.62	313.172	312.9	286.546	613.977	417.959	186.55	302.887	226.245	309.612	329.378	327.352	531.811	310.933	306.754	335.034	387.726	276.905	379.179	295.171	349.053	396.858	233.065	375.39	364.587	356.838	313.742	269.456	397.988	337.091	630.358	416.111	247.913	251.307	297.332	257.034	329.869	233.205
ENSG00000232612	0	0	0	0	0	0	0	0	0	0	0	0	0	0	0	0	0	0	0	0	0	0	0	0	0	0	0	0	0	0	0	0	0	0	0	0	0	0	0	0	0	0	0	0	0	0	0	0	0	0	0	0	0	0
ENSG00000232613	7.7377	9.11414	16.0011	29.6994	15.8797	9.17539	9.89303	19.5456	20.0889	20.5242	12.7286	26.3539	33.981	13.6427	24.9273	28.1037	16.3335	19.5732	24.7237	8.36541	41.9349	20.9345	16.7063	10.6688	24.8358	27.5036	48.9295	9.02238	12.7341	18.447	14.4954	11.2388	14.9008	12.5619	13.001	30.6167	28.0094	14.4983	12.369	36.3679	8.00814	25.922	9.92647	11.2858	17.7547	11.9199	18.1325	25.5411	26.2596	8.36509	2.63347	4.07512	11.8509	9.22283
ENSG00000232614	0	0	0	0	0	0	0	0	0	0	0	0	0	0	0	0	0	0	0	0	0	0	0	0	0	0	0	0	0	0	0	0	0	0	0	0	0	0	0	0	0	0	0	0	0	0	0	0	0	0	0	0	0	0
ENSG00000232615	31.4964	11.6144	34.8759	28.1739	55.9245	25.1939	34.3355	29.0741	20.5301	39.9016	29.7824	16.2752	19.7197	14.4395	55.1785	33.3206	37.6582	50.7239	40.8768	33.0909	35.3898	45.1317	55.5104	50.4982	83.7667	62.8929	55.5189	51.4484	44.362	47.552	55.8103	36.1494	40.6371	51.2725	50.6881	91.0775	45.4533	61.2184	33.5894	80.0842	81.1189	52.398	80.8904	34.9619	41.8533	55.1028	40.9033	54.9176	38.4722	19.5976	20.4323	23.2651	25.7306	17.6432
ENSG00000232617	0	0	0	0	0	0	0	0	0	0	0	0	0	0	0	0	0	0	0	0	0	0	0	0	0	0	0	0	0	0	0	0	0	0	0	0	0	0	0	0	0	0	0	0	0	0	0	0	0	0	0	0	0	0
ENSG00000232618	1.20546	0	1.06228	0	0	0.97687	11.3556	4.30171	0	1.01566	4.36474	4.71463	1.17817	4.43628	3.17424	1.10157	7.05647	7.59444	2.31513	7.23197	0	3.14076	2.0408	2.02932	0	3.08817	2.82711	4.09641	0.960097	0.946681	0.973918	1.90726	1.81573	4.04213	1.84708	0	3.53053	0.866518	1.85541	3.79818	4.50534	0.939367	4.14962	0	0	5.51594	1.0798	4.88635	0	0	0	0	1.71869	5.37748
ENSG00000232620	0	0	0	0	0	0	0	0	0	0	0	0	0	0	0	0	0	0	0	0	0	0	0	0	0	0	0	0	0	0	0	0	0	0	0	0	0	0	0	0	0	0	0	0	0	0	0	0	0	0	0	0	0	0
ENSG00000232621	0	0	3.49476	1.08137	1.08042	1.05488	2.23843	0	1.15561	0	0	2.48851	0	0	0	1.17685	1.24948	2.35873	1.24445	0	7.28794	5.63609	0	0.970608	2.01967	0	0.893268	2.96786	0	0.927047	3.77065	0	0.916233	0.998284	1.80049	0	3.51672	0	0.906163	4.69784	2.66004	0.931986	0	0.962417	3.65977	0.911296	0	0.948955	3.89173	0	2.10659	1.41861	1.38005	0
ENSG00000232622	0	0	0	0	0	0	0	0	0	0	0	0	0	0	0	0	0	0	0	0	0	0	0	0	0	0	0	0	0	0	0	0	0	0	0	0	0	0	0	0	0	0	0	0	0	0	0	0	0	0	0	0	0	0
ENSG00000232623	18.1435	32.1467	12.4301	22.5456	14.0816	11.4975	27.2572	24.1877	12.5786	9.50874	7.56773	13.1993	19.9183	32.7008	18.5868	37.689	12.0166	23.4507	23.8166	5.21646	19.0533	3.68372	13.654	12.9936	31.5212	18.5203	7.64504	15.0281	7.22919	14.9949	4.52992	17.1734	19.743	23.3517	21.7468	18.7448	19.767	18.0677	11.2139	14.123	14.2856	14.0245	8.28515	10.61	21.4667	17.9039	37.9503	16.0876	17.4128	16.2221	8.89698	21.1018	13.4245	32.6326
ENSG00000232624	0	0	0	0	0	0	0	0	0	0	0	0	0	0	1.06375	0	0	0	0	0	0	0	0	0	0	0	0	0	0	0	0	0	0	0	0	0	0	0	0	0	0	0	0	0	0	0	0	0	0	0	1.54738	0	0	0
ENSG00000232625	0	0	0	0	0	0	0	0	0	0	0	0	0	0	0	0	0	0	0	0	0	0	0	0	0	0	0	0	0	0	0	0	0	0	0	0	0	0	0	0	0	0	0	0	0	0	0	0	0	0	0	0	0	0
ENSG00000232626	205.709	312.578	229.183	158.053	172.648	194.233	164.582	120.673	243.386	265.905	182.995	151.388	247.27	196.497	247.608	188.631	313.202	169.004	184.616	109.702	195.284	231.533	177.375	202.892	196.339	201.876	110.821	215.846	213.543	129.309	193.458	183.453	130.722	153.054	380.905	214.915	187.713	158.58	163.779	308.027	119.957	268.654	114.533	188.414	172.781	118.807	299.906	214.313	205.641	261.895	158.182	158.849	164.233	136.087
ENSG00000232627	0	0	0	0	0	0	0	0	0	0	0	0	5.12933	0	0	0	0	0	0	0	0	0	0.940601	0	0	0	0	0	0	0	0	0	0	0	0	0	0	0	0	0	0	0	0	0	0	0	0	0	0	0	1.44791	0	0	0
ENSG00000232628	0.929386	0	1.89713	3.40683	2.47175	0.788187	0	0.869604	7.2275	3.33164	1.73339	0	0.938972	24.5907	1.84612	0	2.72816	0	8.60734	4.02739	19.4406	3.41561	0	3.42469	2.11865	1.36923	5.66521	7.16214	3.53083	10.3686	0.675335	7.95612	1.27058	3.4915	2.86584	0	8.48339	0	5.52391	1.51545	1.2506	6.26465	0.690347	0	5.94293	1.50133	2.95676	1.53202	0.684218	1.53533	2.28927	4.35978	6.67484	9.79514
ENSG00000232629	38.8701	65.8201	45.8353	235.208	73.6677	74.7733	49.9061	73.3035	145.089	175.496	1.16406	34.2186	15.5842	82.7405	23.8085	16.6151	50.6356	32.603	3.51309	22.908	91.6396	59.7038	29.5202	7.7942	22.3765	14.0013	2.33995	34.7683	30.9952	48.4158	31.5621	50.8911	38.7278	26.4093	41.3114	34.8184	22.0621	84.787	11.7702	54.3188	83.3651	21.6008	23.745	225.554	55.4875	72.8244	12.6112	35.1577	62.6231	43.185	54.6994	40.4889	55.6679	78.0243
ENSG00000232630	245.571	229.441	220.698	231.58	174.781	151.071	136.474	141.722	160.203	209.097	189.102	199.266	131.732	125.396	151.06	157.189	133.054	191.063	182.006	177.055	168.274	161.184	128.729	176.397	181.048	176.211	193.864	173.342	181.222	163.409	145.227	189.81	155.279	138.816	223.2	191.884	153.162	140.286	129.692	221.985	180.007	212.211	167.342	167.418	168.259	151.708	208.147	154.471	113.284	155.025	162.09	149.426	170.185	183.282
ENSG00000232631	0	3.26291	4.35658	3.09031	1.0602	2.95925	0	0	0	0	13.705	10.979	0	6.95189	4.49391	7.87849	7.21098	3.72161	4.79663	2.44756	3.49156	3.22779	3.86558	8.94142	3.04303	8.96994	2.71104	0.980206	0.923517	0	4.75765	0	2.5096	4.00694	7.82483	1.84028	3.34296	5.73664	4.48797	9.04168	12.4301	3.60235	2.09896	2.67626	3.55754	0.888873	0	4.71975	2.77368	4.78796	1.75588	3.70436	0	0
ENSG00000232633	14.1443	14.2516	15.8018	10.3467	13.6538	4.03503	4.85076	5.96081	7.3614	0.697146	10.7174	16.9597	15.4793	3.00977	13.4128	0	10.8021	0	7.72545	12.8882	7.89877	16.1086	5.75334	9.33934	10.242	7.12479	1.31201	10.4836	3.16441	8.12537	21.9828	8.5991	6.23222	3.20765	13.1811	22.4174	18.7313	3.67131	19.6649	8.54877	10.0193	12.2756	9.30144	8.98012	6.74294	4.51321	3.50642	8.4049	14.6153	10.5096	6.76569	33.0355	18.6162	7.894
ENSG00000232634	0	2.37545	0	0	0	0	0	0	2.44705	6.84783	0	0	0	0	0	0	0	0	1.32466	2.6017	1.24835	0	0	4.62439	0	0	0	3.75879	0	3.51418	0.894294	4.43445	0	0	0	0	0	0	0	0	0	0	0	0	5.09721	4.20788	0	0	0	0	0	0	0	0
ENSG00000232636	0	0	0	0	0	0	0	0	0	0	0	0	0	2.29648	0	0	0	0	0	0	0	0	0	0	0	0	0	0	0	0	0	0	0	0	0	0	0	0	0	0	0	0	0	0	0	0	0	0	0	0	0	0	0	0
ENSG00000232638	0	0	0	0	0	0	0	0	0	0	0	0	0	0	0	0	0	0	0	0	1.2356	0	0	0.983185	3.0292	0.982589	0	0	0	0	0.962769	0	0	0	0	0	0	0	0	0	0	0	0	0	0	1.86372	0	0	0	0	0	0	0.715235	0
ENSG00000232640	2.64423	0	3.63075	3.33888	2.12768	0	2.34448	0	7.89635	0	2.30503	2.45657	1.29654	3.46223	5.79247	0	3.62352	2.26668	4.56883	0	0	0	0.983162	2.93412	0	0	0.881839	0	4.8185	3.76984	0.961208	3.96063	2.82265	7.25797	2.71335	1.79144	0.900135	2.4935	3.71676	1.94588	0	2.7873	4.88669	2.86552	8.40625	0	1.05475	7.53757	1.0154	1.41901	4.79962	6.65699	1.32583	4.51864
ENSG00000232642	20.5605	1.99199	8.62061	12.6526	16.4537	22.0255	18.7804	11.3548	17.0976	26.0248	13.2991	4.67832	18.8689	19.781	14.5841	18.6273	14.2981	17.357	21.2661	8.81436	18.5533	15.6987	8.11868	27.1634	19.7433	6.93134	11.5581	9.52838	18.3278	13.5281	19.1961	18.8245	12.0622	11.1094	14.8618	6.75022	18.616	14.1077	19.966	21.593	11.9246	19.3474	5.36796	9.39936	23.9095	21.6548	22.063	8.70675	5.78337	8.69999	28.4992	14.0563	13.2784	23.3478
ENSG00000232643	0	0	0	0	0	0	0	0	0	0	0	3.82695	2.89082	0	0	0	0	0	0	0	0	0	0	0	0	0.827833	0	0	0	0	0	0	0	0	0	0	0	0	0	0	0	0	0	0	0	0.796903	0	0	0	0	0	0	0	0
ENSG00000232644	0	0	0	0	0	0	0	0	0	0	0	0	0	0	0	0	0	0	0	0	0	0	0	0	0	0	0	0	0	0	0	0	0	0	0	0	0	0	0	0	0	0	0	0	0	0	0	0	0	0	0	0	0	0
ENSG00000232645	17.7461	29.6559	18.9119	13.9803	14.7932	18.0209	23.6024	18.4879	11.3894	22.7341	23.4236	16.8769	23.5596	29.9451	17.4696	12.1671	25.4611	16.5802	10.4479	10.1093	14.4549	10.7757	29.0565	23.8898	30.0259	11.4938	20.8736	8.9611	26.7129	18.7299	17.5938	14.8544	19.9716	14.6936	23.0319	18.6841	39.521	16.3699	12.4991	37.696	18.5551	19.0192	29.8181	19.4168	16.9794	13.0983	15.9606	27.0102	27.8289	23.4397	19.3464	15.9898	21.4957	19.4517
ENSG00000232646	0	0	0	0	0	0	0	0	0	0	0	0	0	0	0	0	0	0	0	0	0	0	0	0	0	0	0	1.90025	0	0	0	0.850748	0	0	0	0	0	0	0	0	0	0	0	0	0	0.875246	0	0	0	0	0	0	1.80071	0
ENSG00000232647	0	0	0	0	0	0	0	0	0	0	0	0	0	0	0	0	0	0	0	0	0	2.24089	0	0	0	0	0	0	0	0	0	0	0	0	0	0	0	0	0	0	0	0	0	0	0	0	0	0	0	0	0	0	0	0
ENSG00000232648	1.44874	0	1.31091	0	0	4.62335	0	0	0	5.08944	2.16397	0	1.36365	1.15908	0	1.22653	1.24025	0	4.1709	0	1.2075	2.38864	0	0.97596	3.91285	3.92049	0.880105	1.00274	1.95501	1.88251	1.85793	1.89769	1.96021	1.91553	4.36441	0.882393	1.75457	0.82885	5.44566	9.60183	1.80109	5.38044	0	0	3.5409	2.70887	5.25925	4.37512	2.96071	5.34017	1.44583	1.40554	4.16911	0.774201
ENSG00000232650	0	0	1.11269	1.97309	1.97425	0	0	1.05826	2.12375	1.9762	0	2.29972	0	0	0	2.19585	1.15012	0	0	5.0482	4.46696	0	0	0	1.09873	1.00271	0	2.14876	0	0	0.945201	2.89337	0.926108	0	0	5.78687	3.50778	0	0.924964	0.951227	0.89149	2.8153	3.08006	4.64576	4.68085	0	2.3115	1.95735	4.92087	2.42667	4.10084	0	3.81301	3.3388
ENSG00000232653	6826.21	5535.9	6213.87	4732.46	5660.36	4824.56	4255.93	4642.11	5719.85	5896	5575.73	4490.07	5280.5	3518.4	6287.58	5463.2	6262.64	4201.91	4360.77	3699.68	5618.14	4292.98	3431	4833.62	4475.55	4567.84	3996.2	5046.52	5110.88	4297.74	5109.07	4817.85	5135.05	5228.52	5422.05	5436.44	4437.47	4303.68	4232.15	4474.28	3814.54	4829.89	3477.02	3909.16	4149.8	4216.71	4618.99	5182.77	3936.23	4807.99	3458.5	3916.64	4327.7	3278.22
ENSG00000232654	0	0	1.29314	0	0	2.30097	1.2352	0	3.65902	0	1.24442	0	0	0	0	6.21742	0	0	0	0	0	0	0	0	0	0	0	0	0	0	0	0	0	0	0	0	1.61567	0	0.831022	0	0	1.71443	0	0	0	0	0	0.870405	0.894994	0.667951	0	0	0	0
ENSG00000232655	2.98212	1.28797	0	2.62005	0	0	0	0	0	0	1.27745	0	0	0	1.37134	0	0	0	0	0	0	0	0	0	1.94227	1.88574	1.72915	0	0	1.8175	0.933354	0	0	0.970698	0	0	0.870959	0	0.898827	0	2.58773	2.70759	5.57607	0	0	0	4.08467	1.80945	0	0	0.669515	0	0.650301	1.46701
ENSG00000232656	10.3469	8.76938	6.92822	8.30576	3.0944	4.00216	20.0297	10.3087	18.7393	5.31233	7.30718	5.96512	1.22865	11.0848	14.1752	13.9827	1.18194	7.81923	4.66959	0	3.45404	0	25.1399	12.1222	6.27768	12.1041	1.85674	3.1027	0.974788	6.89091	5.97627	5.97352	7.60548	8.29475	13.3374	2.82507	5.46323	6.08176	10.3382	4.87443	6.28887	4.75371	4.10814	13.5774	8.06227	9.82731	2.18393	4.87874	12.1241	5.70322	11.2283	5.1906	4.37531	8.34265
ENSG00000232658	0	0	0	0	0	0	0	0	0	0	0	0	0	0	0	0	0	0	0	0	0	0	0	0	0	0	0	0	0	0	0	0.830676	0	0	0	0	0	0	0	0	0	0	0	0	0	0	0	0	0	0	0.852797	0	0	0
ENSG00000232661	0	0	0	0	0	0	0	0	0	0	0	0	0	0	0	0	0	0	0	0	0	0	0	0	0	0	0	0	0	0	0	0	0	0	0	0	0	0	0	0	0	0	0	0	0	0	0	0	0	0	0	0	0	0
ENSG00000232662	1.24813	2.27636	1.1373	0	2.1791	1.03853	1.12026	1.15631	0	0	0	1.23584	1.22873	6.98965	9.20615	0	3.70213	0	2.46832	0	0	3.44779	0	1.956	1.01938	0	8.17789	0	6.64747	4.66617	0.964571	0	2.76453	0.995838	3.56777	0	4.4901	5.87641	3.66575	0	0	11.3491	3.93822	6.38245	1.83967	7.25588	2.11604	3.80013	0.976963	0.73715	3.54451	2.84469	2.10479	2.34337
ENSG00000232663	0	0	0	0	0	0	0	0	0	0	0	0	0	0	0	0	0	0	0	0	0	0	0	0	0	0	0.919767	0	0	0	0	0	0	0	0	0	0	0	0	0	0	0	0	0	0	0	0	0	0	0	0	0	0	0
ENSG00000232664	0	0	0	0	0	0	0	0	0	0	0	0	0	0	0	0	0	0	0	0	0	0	0	0	0	0	0	0	0	0	0	0	0	0	0	0	0	0	0	2.81313	0	0	0	0	0	1.83992	0	0	0	0	0	0	0	0
ENSG00000232665	0	0	0	2.3864	0	0	0	0	0	0	0	0	0	0	0	0	0	0	0	0	0	0	0	1.94068	0	0	0	0	0	0	0	1.92216	0	0	0	0	0	0	0	0	0	0	0	0	0	0	1.04968	0	0	0	0.697437	0	0	0
ENSG00000232667	0	5.52381	7.72913	0.463325	4.27124	6.06305	0.942606	7.91474	8.27062	2.77999	0.50321	5.66526	2.09013	6.42572	14.0152	2.58989	1.08146	0.989474	1.59873	4.68227	4.32352	1.68884	4.95546	2.34478	5.13156	0	0	0	1.64341	12.0624	2.81155	3.76805	12.483	5.37818	3.84906	0.539157	2.98521	15.0495	6.52068	0	12.156	12.1767	0	3.24383	5.61653	1.42794	0	1.03557	1.66428	5.7037	1.84355	2.88683	4.26667	0.967379
ENSG00000232668	0	0	0	0	0	0	0	0	0	0	0	0	0	0	0	0	0	0	0	0	0	0	0	0	0	0	0	0	0	0	0	0	0	0	0	0	0	0	0	0	0	0	0	0	0	0	0	0	0	0	0	0	0	0
ENSG00000232671	17.2246	11.8322	13.4809	20.9902	5.31817	15.6098	22.048	16.5191	17.4097	9.4375	10.9377	5.07161	16.8474	8.65074	16.9438	3.75477	23.5449	11.831	13.5187	9.2867	5.32675	16.5639	6.01818	22.0403	10.1072	14.2592	24.7784	11.4592	14.7645	17.2183	12.6694	8.26526	8.42806	4.68952	12.3312	13.2403	36.1211	14.0387	15.3641	22.0339	18.5203	12.7125	17.4343	13.1231	18.2716	7.71026	15.7723	15.0429	13.174	19.4544	14.5534	14.7099	9.4752	19.4165
ENSG00000232672	0	0	0	0	0	0	0	0	0	0	0	0	0	0	0	0	0	0	0	0	0	0	0	0	0	0	0	1.0017	0	0	0	0	0	0	0	0	0	0	0	0	0	0	0	0	0	0	0	0	0	0	0	0	0	0
ENSG00000232675	13.8982	40.5675	13.2763	20.6188	36.886	3.71731	25.6697	23.192	30.6282	11.3169	15.2809	5.86026	28.2384	15.0096	13.3622	42.417	22.2951	22.4391	37.2486	30.9806	24.0649	6.48306	37.2256	20.6154	12.9383	22.8272	28.2681	23.5859	10.0559	8.60175	29.4942	25.822	16.1771	37.9842	22.2595	25.7139	39.1667	7.001	40.825	15.7626	24.9167	31.1651	23.2125	30.3474	23.2022	12.8701	5.49969	16.0666	22.9929	51.1828	19.0763	17.2502	18.8999	9.55128
ENSG00000232676	4.96908	1.11713	1.11623	1.05712	0	2.0067	1.07151	1.11534	0	6.45047	1.13775	2.39924	1.20741	2.26637	4.40047	0	1.19545	0	0	0	0	2.2032	0.980495	0.98193	0	3.9676	0.911481	0	2.84593	2.80258	0	0	0.927878	0	0.90706	0	1.80206	0	0.914725	0	0.899508	1.8852	4.01329	0	0.92023	3.65402	2.12143	0.952382	0.986692	3.16548	0.751094	0.768586	2.26174	2.43045
ENSG00000232677	437.012	599.407	726.75	587.57	571.77	471.266	381.387	510.068	409.689	582.304	490.208	541.151	544.954	595.007	858.582	430.431	678.606	492.996	525.776	642.98	564.524	386.729	761.296	650.514	717.827	658.593	612.921	617.765	609.055	508.533	517.968	574.372	537.235	500.57	668.527	698.366	767.622	683.085	508.343	697.814	612.855	821.288	606.573	507.027	703.457	578.003	627.443	654.1	649.435	634.993	441.419	393.92	380.061	684.17
ENSG00000232678	0	0	0	4.05321	0	0	0	0	0	0	1.08602	0	1.36903	0	0	0	0	0	0	0	1.13455	0	0	0	0	0	0	0	0	2.83554	0	0	0	0	0	0	0.86151	0	0	0	0	0	0	0	0	2.87306	0	0	0	0	0	0	0	0
ENSG00000232679	0	0	0	2.17269	0	0	0	2.26292	3.38122	1.07807	0	0	0	0	0	0	0	3.28962	2.35566	1.2297	1.17423	3.37287	0.974183	0.976782	0	0	2.70109	0.993344	0	0	0	0	0	3.00378	1.80215	0	0	0	0	0	0	0	0.987626	0	2.75043	6.41486	0	1.89287	0.990043	0	1.47476	1.46921	2.15112	1.58007
ENSG00000232680	25.0411	15.8209	33.5715	7.72884	3.23311	29.5988	16.0923	11.5594	15.9681	24.1172	16.2518	4.94838	12.6036	9.15587	17.3005	0	22.8925	0	7.11888	0	12.8551	1.15423	19.372	8.82686	2.02284	21.6169	8.11766	14.9549	29.6268	12.2347	16.4276	16.4586	18.4393	8.00628	23.1398	13.5642	19.5849	15.0753	8.28622	7.58394	15.1753	11.2366	28.3886	9.18819	23.0613	42.0445	100.296	27.4883	19.6202	7.43707	12.1165	5.6247	27.0613	11.697
ENSG00000232682	38.4863	7.83295	18.7854	21.3718	7.56868	18.0776	89.3298	72.7686	30.8886	35.0342	14.3174	23.9994	16.3008	21.8218	31.5384	5.34372	22.8195	19.5265	12.1486	14.3242	17.6745	36.7354	12.0956	38.536	18.8218	29.9846	48.0677	11.6173	13.1475	28.6167	20.4789	20.3085	20.5335	20.7324	10.6063	7.92889	21.1127	13.6113	47.8201	4.96888	11.2424	15.7409	18.4843	2.075	33.1251	18.518	48.6555	17.6233	14.4456	24.8287	17.5337	4.68161	26.6542	23.7709
ENSG00000232684	124.582	54.2041	75.5114	98.4897	140.73	85.6341	53.527	90.7756	73.5041	89.2607	103.783	95.3157	48.4187	58.714	94.0954	85.4682	72.3897	83.4993	104.695	91.5095	108.865	161.734	48.6428	91.6297	78.8065	98.3533	84.5273	86.8296	71.898	98.8625	87.3208	95.885	51.989	56.7946	61.1143	77.065	44.4718	74.5938	42.6669	49.6649	87.0149	92.0147	52.7569	102.012	153.105	96.1598	100.552	55.1045	31.8942	41.2164	96.0612	69.1557	81.8019	60.432
ENSG00000232685	0	0	0	0	0	0	0	0	0	0	0	0	0	0	0	0	0	0	0	0	0	0	0	0	0	0	0	0	0	0	0	0	0	0	0	0	0	0	0	0	0	0	0	0	0	0	0	0	0	0	0	0	0	0
ENSG00000232687	24.5816	18.0085	26.7554	20.0653	32.9396	13.5151	24.4071	20.732	13.6977	19.6573	13.0128	23.7091	19.9707	14.0815	42.3492	30.6267	27.2907	19.272	12.4881	25.998	38.5699	23.12	9.63321	20.5045	25.3459	14.4944	22.36	19.8717	20.5572	28.6834	15.0108	21.879	18.0818	27.0396	16.9044	17.046	15.4941	14.0823	12.6327	13.0717	4.40866	22.7425	11.2002	21.4023	16.182	15.4101	13.612	27.525	15.3621	11.134	6.36067	12.1948	7.60654	12.0395
ENSG00000232688	0	0	0	0	0	0	0	0	0	0	0	0	0	0	0	0	0	0	0	0	0	0	0	0	0	0	0	0	0	0	0	0	0	0	0	0	0	0	0	0	0	0	0	0	0	0	0	0	0	0	0	0	0	0
ENSG00000232690	0	0	0	0	0	0	0	0	0	0	0	0	0	0	0	0	0	0	0	0	0	0	0	0	0	0	0	0	0	0	0	0	0	0	0	0	0	0	0	0	0	0	0	0	0	0	0	0	0	0	0	0	2.18479	0
ENSG00000232692	198.435	175.638	202.657	207.091	175.216	113.885	155.442	186.559	212.599	248.051	168.323	190.065	188.1	157.996	154.183	168.912	167.219	196.854	178.29	162.879	101.411	131.817	149.379	139.88	157.021	145.538	102.51	251.606	117.453	169.123	129.336	143.632	164.896	154.599	93.4924	183.403	155.148	129.752	106.973	200.706	223.653	189.059	167.882	120.219	222.747	190.214	192.304	240.368	160.998	133.987	122.155	106.383	124.026	125.921
ENSG00000232693	14.6542	9.97765	13.2416	12.9893	9.19433	9.03308	4.87841	15.0248	11.9948	28.5519	10.3209	17.2717	19.7761	18.6961	18.9626	14.3725	15.27	9.35848	19.4025	4.64574	11.789	6.79025	10.5516	19.0058	15.2759	12.5299	14.4987	10.6988	13.0433	9.96106	21.3265	6.21953	7.70273	11.2358	23.1551	13.6432	12.0686	7.07529	22.523	15.0812	5.69026	20.4192	13.1755	0	10.7799	11.7453	13.4172	14.254	12.4402	7.2322	15.7713	7.77646	10.0819	7.05719
ENSG00000232695	3.71065	0	0	0	0	0	0	0	0	0	0	0	0	0	0	0	0	0	1.11086	0	0	0	0	0	0	0	0	0	0	0	0	0	0	0	0	0	0	0	0	0	0	0	0	0	0	0	0	0	0	0	0	0	0	0
ENSG00000232696	0	9.14189	8.67702	11.3705	8.348	4.6676	14.7983	10.1306	11.1223	5.7685	12.6963	19.9733	7.46217	10.3273	15.4326	16.7588	6.53979	7.51794	8.64714	16.9168	11.7552	14.8842	10.3545	15.7137	16.1871	7.22733	14.1738	13.803	10.0526	14.9582	20.7859	11.2377	15.6575	18.6284	10.5003	3.8381	15.7203	2.65108	14.4292	3.01563	14.1471	6.83226	21.7262	4.47501	13.6144	15.7781	14.5968	18.1743	11.3385	2.56649	11.3233	8.12101	7.95106	9.42113
ENSG00000232698	0	2.28786	0	0	0	1.08616	2.33588	1.16056	0	0	1.13788	1.25028	0	0	0	0	0	1.11466	1.16687	0	1.20915	0	1.94624	0	0	0	0	2.9756	2.83206	0	0	0.951876	1.83875	0	0	0	0	1.65909	0.903023	0	0	1.80779	0	0	0	1.79456	1.04664	1.85227	1.95696	0	0.729574	0	0	0
ENSG00000232699	17.2911	23.1902	17.9033	10.4535	19.6999	16.0251	18.2908	17.7493	8.88933	24.5473	12.4995	19.0863	19.379	34.9389	16.3417	22.6149	16.6281	7.78004	14.2601	52.3743	12.7944	22.9047	25.939	22.7592	21.7235	25.7345	18.3183	25.4966	22.125	35.1865	22.2601	38.7348	19.0156	24.8349	24.0468	7.44396	20.0039	12.008	32.6082	29.1503	18.1419	22.7381	32.466	29.482	16.7333	24.9867	11.7805	17.3491	27.1837	33.5392	33.9615	28.0447	29.5013	33.5298
ENSG00000232701	2.54107	0	0	0	0	0	0	1.10631	0	0	1.1295	0	0	0	0	0	0	0	0	0	0	0	0	0	0	0	0	0	0	0	0.944851	0	0	0	0.906954	0	0	0	0	0.94218	0	0	0	0	0.910186	0	0	0	0	0	0	0	0	0
ENSG00000232702	19.8401	35.0994	37.3907	39.3483	17.1659	47.4126	13.1905	26.0953	56.7056	18.1839	27.7567	23.5256	20.645	42.6628	38.5781	44.1617	46.1409	34.2837	46.3215	46.1858	34.5782	58.6268	23.2453	36.0934	23.2078	16.4814	29.3567	28.8874	31.8152	43.5295	33.368	28.4781	32.7616	39.3807	27.6918	36.2374	24.5926	23.3058	37.4932	21.3744	41.2523	10.7686	10.9753	28.6602	24.0577	35.1318	31.7993	25.2221	42.2538	32.0707	47.0653	12.9786	39.6279	31.6657
ENSG00000232706	2.37943	1.03643	5.68097	8.77192	18.1653	5.29544	6.95968	4.41427	7.40629	4.87341	4.10629	2.34375	3.60891	3.32855	2.3184	7.91279	2.31438	232.378	3.08197	4.35009	6.73666	2.25033	7.6312	581.161	5.56593	1.57203	0.719899	5.52389	4.65145	5.233	5.41746	11.4672	7.48445	9.26536	4.86	14.9955	6.44891	10.6059	6.62618	441.238	12.8622	4.47832	4.52158	3.79585	7.35252	9.40467	5.90856	6.67511	7.82793	6.94942	2.2057	9.22465	6.94284	8.55747
ENSG00000232707	0	0	0	0	0	0	0	0	0	0	0	0	0	0	0	0	0	0	0	0	0	0	0	0	0	0	0	0	0	0	0	0	0	0	0	0	0	0	0	0	0	0	0	0	0	0	0	0	0	0	0	0	0	0
ENSG00000232709	58.0385	162.523	170.847	93.3869	42.6	161.836	289.299	187.215	113.304	103.004	128.667	113.12	118.594	384.277	106.627	23.9029	80.1166	156.865	57.5466	81.6365	78.8991	52.1057	195.815	67.3936	113.164	161.587	133.631	122.696	108.575	69.5783	31.4385	29.4942	85.6167	153.821	80.8616	44.7468	174.609	108.369	127.682	205.182	58.9745	127.657	399.091	154.887	77.8295	170.553	54.4771	142.094	383.562	94.6598	151.936	156.552	106.378	156.539
ENSG00000232710	4.07695	7.13086	0	2.35843	17.2767	2.30745	6.26712	4.96967	4.82085	7.96206	2.41914	0	4.01022	4.89919	9.86739	0	1.28232	3.61839	1.22736	3.77594	3.70374	12.0985	12.1943	3.78548	9.75807	11.2971	13.0032	0.957466	0.921298	9.92728	5.57389	5.58829	10.5763	2.92475	1.71708	4.34633	4.29026	11.3533	6.28961	6.45423	8.54772	9.03764	3.81858	0.927167	11.6951	9.73245	11.1203	6.44707	3.78769	1.42754	4.07398	4.70965	2.63031	2.24257
ENSG00000232712	225.787	159.435	173.701	145.384	162.485	125.198	180.085	162.219	129.848	134.906	123.144	195.481	127.186	191.335	198.667	161.386	191.324	183.657	226.475	181.311	249.119	198.837	75.5973	160.608	118.884	122.45	164.937	112.448	185.229	138.974	186.039	158.075	143.384	163.193	93.418	277.281	149.955	186.325	163.314	205.618	180.373	134.083	111.659	145.624	144.787	116.088	189.102	118.669	161.423	153.999	162.404	103.778	147.504	122.815
ENSG00000232713	90.5563	41.9305	75.3062	80.0306	66.7733	60.9027	54.9183	42.0784	67.8545	63.5756	65.0072	59.6099	44.9606	52.8356	60.4341	48.5993	33.1844	52.8233	53.1962	56.2947	81.4955	48.5242	48.5416	64.2011	33.674	52.724	52.747	51.2449	43.3918	65.2785	60.3299	33.6235	58.4867	36.5495	56.1222	35.2316	46.8588	39.6333	53.1886	41.7874	50.4483	33.1158	46.6172	54.0581	44.0894	53.1376	46.7192	50.6515	53.9059	39.5694	44.6376	44.4198	47.8667	56.7749
ENSG00000232714	0	0	0	0	0	0	0	0	0	0	0	0	0	0	0	0	0	0	0	0	0	0	0	0	0	0	0	0	0	0	0	0	0	0	0	0	0	0	0	0	0	0	0	0	0	0	0	0	0	0	0	0	0	0
ENSG00000232715	0	0	0	0	0	0	0	0	0	0	0	0	0	0	0	0	0	0	0	0	0	0	0	0	0	0	0	0	0	0	0	0	0	0	0	0	0	0	0	0	0	0	0	0	0	0	0	0	0	0	0	0	0	0
ENSG00000232716	39.4047	39.7408	20.1819	33.6884	38.4598	22.8238	23.4783	42.9172	33.8593	21.1402	14.0824	35.8082	66.0674	26.118	27.605	33.3942	29.1031	12.7091	34.1335	20.9394	32.8275	21.5869	62.9953	24.1931	27.1166	39.112	28.8445	16.7676	43.9362	12.8355	33.2971	16.938	35.7339	15.5912	31.6584	42.5654	12.9722	51.3459	20.6576	26.5668	35.1104	54.611	19.6091	18.7041	18.7404	18.5873	13.61	49.7136	9.50262	29.4425	28.5441	14.3165	19.1173	26.6889
ENSG00000232717	0	0	0	0	0	0	0	0	0.547573	0	0.552152	0	0	0	0	0	0	0	0	0	0	4.84403	0	0.472292	0.978684	4.55889	0.439276	0	0	0	0	0	0	0	0.432326	0	0	0	0	0	0	0	0	0	4.0747	0	0	0	0	0	0	0.351487	0.342678	0
ENSG00000232718	0	0	0	0	2.2075	0	8.02394	0	3.57964	0	2.44012	0	3.9761	1.2099	0	0	3.82108	0	0	0	0	0	0	4.79786	0	0	2.64304	1.94514	3.71343	0	0	0	0	2.95288	0.867387	0	0	0	0	0	4.37132	2.7574	0	0	0	0	2.0728	0	1.88839	0	1.37947	0	0	0
ENSG00000232719	39.1511	45.009	34.9067	38.2594	25.518	42.8734	40.0216	27.6916	28.891	47.7405	30.6965	30.4447	37.8529	25.1045	33.6177	26.1354	26.3523	17.8909	17.3728	40.6834	52.9855	38.8493	24.0511	44.7416	30.2903	32.5834	36.541	26.3417	41.8909	44.121	22.3999	30.323	50.7752	29.2474	22.9175	39.1687	32.2279	24.9423	20.3421	31.1917	47.5407	36.3862	41.7221	19.6066	58.382	55.6718	81.5961	64.959	17.7308	30.9976	52.6355	20.0353	33.094	13.6602
ENSG00000232721	164.921	53.7178	71.6013	59.2058	88.2209	56.7631	51.8481	63.3427	51.3086	74.619	92.1861	74.2481	75.858	43.3139	106.043	66.7853	84.6737	45.4868	62.5179	80.994	124.848	93.5556	47.3142	103.094	74.0482	84.0418	118.879	93.4183	121.793	97.1083	115.85	99.2581	99.678	42.3089	104.592	121.374	111.689	94.4007	130.527	139.887	96.0286	80.6822	123.796	74.8085	87.3651	85.3296	107.412	108.315	79.1379	52.7586	126.423	94.36	132.053	124.815
ENSG00000232722	0	0	0	0	0	0	0	0	0	0	0	0	0	0	0	0	0	0	0	0	0	0	0	0	0	0	0	0	0	0	0	0	0	0	0	0	0	0	0	0	0	0	0	0	0	0	0	0	0	0	0	0	0	0
ENSG00000232723	0	0	0	0	0	0	0	0	0	4.38248	0	0	3.79974	0	0	0	0	0	0	0	0	0	1.82955	0	0	0	0	0	0	0	0	0	0	0	0	0	0	0	0	0	0	0	0	0	0	0	0	0	0	0	0	0	0	0
ENSG00000232724	4.14821	1.22091	0	1.27081	4.96436	3.67667	5.36442	2.56217	2.46454	1.14701	6.00447	1.37432	4.17296	2.5612	0	5.20714	0	9.61712	1.18311	2.51477	6.5265	0	9.90782	1.83217	5.62799	3.71715	1.69103	0	3.64885	3.53116	0	13.5272	6.20734	5.45038	0.818441	6.7628	0	3.91521	3.4624	0	3.39581	0	1.77093	5.38379	0.866121	7.69904	3.99298	3.47445	0	8.26524	0	2.57506	3.17831	2.17791
ENSG00000232725	16.0641	8.70768	23.7582	11.79	19.1574	24.5428	18.4969	12.0098	8.71257	20.2455	19.0903	11.5029	15.1829	19.1525	25.3282	37.2219	25.2324	20.7722	26.2228	17.6997	13.7394	10.637	13.7262	19.3769	28.6724	13.2169	15.3248	21.3499	14.0848	14.403	19.0397	11.1525	15.3684	10.3183	35.0317	18.3565	12.6702	45.0217	13.0899	15.2307	15.3736	32.1305	11.8963	11.8486	18.7489	33.4471	18.1322	27.3495	9.65988	15.6433	9.32031	18.0211	16.2045	20.26
ENSG00000232727	9.80004	13.1019	9.87327	8.36082	15.9055	19.0883	12.8149	14.4289	11.1882	19.9727	10.1558	8.42356	10.8538	9.12533	6.62672	9.20103	8.53841	12.2579	6.03612	14.6583	5.86825	4.37091	5.84539	14.7586	18.3152	4.97031	5.50275	9.03133	13.2375	6.52605	8.64345	12.3567	6.36826	15.85	11.7171	7.3719	8.81764	5.06419	13.6791	17.6444	11.6012	4.65523	13.0212	7.56616	4.58168	8.15599	1.07066	10.5722	8.68038	16.5794	9.99592	8.86609	10.1207	13.9255
ENSG00000232728	5.09663	8.00548	3.46096	3.25668	7.57179	5.19489	2.22499	2.31836	1.15849	0	1.18773	3.69972	8.89858	0	8.04589	29.5224	3.72543	4.70392	2.50655	1.23999	3.58609	0	0	6.76762	5.02514	10.6066	2.67289	6.9105	2.80432	1.84668	2.83103	0	3.65065	2.00642	0	9.89866	6.18388	11.6193	0.905701	1.8784	8.82263	0	0	0	0	1.79947	3.12214	0.935413	0	0	2.77682	0.69255	0.680179	3.76685
ENSG00000232729	684.067	535.274	671.309	483.363	505.305	477.029	527.933	471.971	537.897	478.772	496.475	460.874	592.309	465.264	585.501	520.165	574.082	445.539	461.602	384.724	684.719	472.935	429.042	517.781	543.416	489.556	495.914	490.085	557.641	472.75	525.152	481.392	407.459	400.615	517.928	584.129	568.086	496.53	487.613	490.794	489.224	521.943	506.011	316.064	437.418	478.894	618.826	530.507	483.755	462.866	526.147	382.011	582.618	550.282
ENSG00000232730	95.9272	30.021	108.334	0	44.5679	0	0	0	49.9442	22.8925	0	0	0	0	0	77.2958	50.1045	0	10.4654	6.15179	150.885	47.9856	0	27.4904	0	0	0	62.5296	0	9.88358	22.4093	36.5586	0	0	11.8885	32.2644	0	0	0	23.7204	0	0	0	4.43378	13.2456	28.8489	0	0	0	7.70897	0	0	15.6837	0
ENSG00000232732	49.1087	12.5417	34.6273	16.5972	31.2899	16.6452	15.1241	22.9698	33.5404	28.2684	18.0143	22.9746	32.8661	16.5938	17.4205	17.8298	16.456	28.0878	31.2005	29.6554	24.4174	20.1576	15.1125	15.3655	22.5373	36.4383	25.0642	35.4029	25.2118	24.624	21.1741	17.7756	14.9586	17.3437	26.2136	23.3577	27.7589	27.2252	23.9525	15.786	53.0434	25.9351	40.3885	14.7411	32.6631	32.2135	39.5268	28.9951	27.9046	33.7078	20.9617	28.022	22.3557	21.9762
ENSG00000232734	0	0	0	0	0	0	0	0	0	0	0	0	0	0	0	0	0	0	0	0	1.14978	0	0	0	0	0	0	0	0	0	0	0	0	0	0	0	0	0	0	0	0	0	0	0	0	0	0	0	0	0	0	0	0	0.818544
ENSG00000232735	0	0	0	0	0	0	0	0	0	0	0	0	0	0	0	0	0	0	0	0	0	0	0	0	0	0	0	0	0	0	0	0	0	0	0	0	0	0	0	0	0	0	0	0	0	0	0	0	0	0	0	0	0	0
ENSG00000232736	5.8223	3.11096	2.08254	0	0	4.6517	0	0	3.02462	0.933336	2.02452	1.11698	0	1.05137	5.90041	0	0	2.95128	1.05096	2.30529	0	4.96038	2.1105	6.12554	2.1266	3.1045	4.76401	0	1.9674	1.95118	6.95247	2.00798	1.93723	0	4.71788	0	1.82881	0.874562	1.8986	0.987737	5.48027	1.88654	3.1113	0	1.88486	2.79498	1.07557	5.8467	3.08474	0	4.40774	0	9.16172	1.80653
ENSG00000232738	0	0	0	0	0	0	0	0	0	0	0	0	0	0	0	0	0	0	0	0	0	0	0	0	0	0	0	0	0	0	0	0	0	0	0	0	0	0	0	0	0	0	0	0	0	0	0	0	0	0	0	0	0	0
ENSG00000232739	36.7696	18.6602	28.2685	55.254	24.9882	15.812	46.9467	22.4239	24.532	46.1009	19.0608	51.2091	30.4094	21.9532	37.3534	33.2549	20.9029	24.955	14.5467	20.3489	34.9153	35.1838	39.2716	14.0073	24.4685	23.1782	40.9081	41.4186	42.5514	28.9421	57.9173	30.8885	27.7661	32.3718	26.0881	38.6763	26.2836	56.0531	32.5109	21.2099	41.7368	17.8963	30.6016	34.1224	39.8794	28.399	37.1266	43.2392	43.8734	29.0718	32.4786	19.6904	30.2409	27.5947
ENSG00000232740	0	0	0	0	0	0	0	0	0	0	1.04557	0	0	0	0	0	3.30892	0	0	0	0	0	0	1.06216	0	0	0	0	0	0	0	0	0	0	0	0	0	0	0	0	0	0	0	0	0	0	2.2779	0	3.05803	0	0	0	0	0
ENSG00000232742	31.9559	105.899	62.0459	62.9316	33.9138	34.6588	78.0799	52.8933	41.4404	23.5926	42.7492	58.3317	67.1148	88.9919	19.5257	48.3693	66.0697	60.6053	49.0391	78.8429	37.427	49.6149	47.1671	24.9713	35.0494	20.1124	58.9688	43.8928	48.3018	31.8283	32.741	27.1257	36.5622	48.2286	51.5739	22.1979	40.7103	54.7042	35.5888	68.9109	28.592	17.732	78.2553	40.0796	52.0482	48.6563	17.4972	47.1327	90.685	42.2875	65.3194	69.6933	61.4159	73.4568
ENSG00000232743	0	0	0	0	0	0	0	0	0	0	0	0	0	0	0	0	0	0	0	0	0	0	0	0	0	0	0	0	0	0	0	0	0	0	0	0	0	0	0	0	0	0	0	0	0	0	0	0	0	0	0	0	0	0
ENSG00000232744	0	0	0	0	0	0	0	0	0	0	0	0	0	0	0	0	0	0	0	0	0	0	0	0	0	0	0	0	0	0	0	0	0	0	0	0	0	0	0	0	0	0	0	0	0	0	0	0	0	0	0	0	0	0
ENSG00000232746	0	3.27012	6.76347	0	1.03876	3.06594	2.20712	0	8.88077	1.08251	1.13323	1.20233	3.76138	1.10644	0	4.52446	3.54165	0	2.33366	0	4.58294	0	2.95286	2.97285	2.04599	1.97451	0	1.00391	0.960807	0	1.95027	0	0.922025	7.3106	3.6493	1.8577	6.34241	1.70698	3.77203	12.666	0	1.89352	7.10389	1.87789	0.944103	1.88018	6.47228	0.959218	4.00167	2.23847	0	4.18965	0	8.62469
ENSG00000232747	0	0	0	0	0	0	0	0	0	0	0	0	0	0	0	0	0	0	0	0	0	0	0	0	0	0	0	0	0	0	0	0	0	0	0	0	0	0	0	0	0	0	0	0	0	0	0	0	0	0	0	0	0	0
ENSG00000232748	44.6212	51.781	44.7663	60.8615	78.8064	55.7248	52.3564	57.8892	53.755	43.9067	53.0123	16.2275	47.5621	55.038	45.9357	64.9574	42.1801	52.758	76.8712	55.296	41.5221	36.5213	34.3074	40.0225	52.9521	46.4135	48.6172	36.9904	25.9598	68.0479	55.2756	24.402	29.3896	41.1035	32.6372	37.0631	24.8025	53.072	47.4736	32.9493	60.7839	25.7142	34.5213	19.1108	61.1728	71.632	40.9824	48.419	44.255	53.1173	33.0446	47.1131	43.078	57.6975
ENSG00000232749	0	0	0	0	0	0	0	0	0	0	0	0	0	0	0	0	0	0	0	0	1.16881	0	0	0	0	0	0	0	0	0	0	0	0	0	0	0	0	0	0	0	0	0	0	0	0	0	0	0	0	0	0	0	0	0
ENSG00000232750	16.6625	22.0147	6.30068	9.34381	9.23578	24.9194	4.89675	21.8167	12.7362	19.9052	12.6698	7.87305	18.3245	8.99218	11.3971	10.1778	20.4842	23.0469	12.0388	17.6105	15.2422	16.8688	2.67071	15.9807	8.64223	7.42547	10.9578	13.9349	11.7855	8.74243	13.6342	9.79842	3.26907	16.8382	7.33513	3.44537	10.275	13.8921	10.3618	9.46262	11.1004	17.235	2.81301	9.48089	15.4321	14.6389	17.1956	16.9758	8.85729	3.63193	3.50885	9.82215	8.94558	9.22151
ENSG00000232751	13.6354	7.20608	12.6894	6.73739	6.77188	6.79029	9.35808	4.90521	3.66589	7.92369	12.3688	5.17341	12.4245	10.0196	15.7167	7.56607	10.8279	8.56701	9.26298	20.6868	19.1051	5.72332	4.62169	7.55131	3.9035	4.65425	11.8451	8.58929	8.12355	6.19307	6.2022	6.30453	11.9458	7.5979	10.2301	2.59828	18.4118	6.38808	10.305	13.2789	9.3082	2.60977	19.1214	6.63137	4.2978	3.50465	10.1164	11.754	10.9797	5.7243	4.1806	5.58047	3.35361	6.01146
ENSG00000232752	1.04496	0	0	5.5081	0	0	0	1.97731	0.984706	0	0	0	0	0	0	0	0	0	0	0	1.03457	0	0	0	0	0	3.20374	1.11935	0	0	1.11889	0	0.943413	0	0	0	0	0	0	3.18907	0	0	0	0	0	0	0	1.11091	0	0	0	0	0	0
ENSG00000232754	6.62163	2.18197	1.15213	7.05751	3.9414	1.99543	3.15725	0	3.25107	0	8.90137	4.73779	2.59553	5.41908	10.6301	2.17712	2.29713	1.12174	6.76688	8.88658	5.5641	2.08865	11.1466	4.03938	8.35607	3.97545	6.36913	4.10781	4.84924	9.55498	1.9167	4.96719	1.87403	0	3.72062	15.6747	14.182	5.13375	2.825	13.6824	8.16477	0.93924	7.29268	4.5541	16.0753	6.65534	7.52028	1.94977	4.01578	3.11159	5.99768	2.24398	2.90516	8.01271
ENSG00000232756	0	1.48447	5.14018	0.710375	0	0	0	0	0.748147	2.14142	0	4.47445	3.96634	4.06562	0.732974	0	0.794184	0	2.37983	0.775858	0	0	0	0	0	0	1.28874	10.9262	1.33828	0	0.677487	0.674002	0	0	1.27147	0	0.632548	0	0.644841	0	1.2593	0	6.33957	0	0.647772	4.19934	3.38556	0	0	0.548793	5.84353	0.528271	1.03464	0
ENSG00000232757	56.4556	73.4227	56.6534	44.2689	35.7679	50.9203	89.8795	51.7196	37.4789	65.4338	50.678	65.1297	47.3617	77.4506	54.4377	58.0175	71.9395	42.7371	47.9134	71.3229	74.4658	65.7376	32.3781	69.4402	36.6313	47.2884	46.2812	50.2574	74.8052	34.1579	43.0351	44.3967	46.2613	37.392	61.8484	71.123	54.5882	46.6725	48.0539	40.7645	41.6829	55.4172	48.152	38.7677	45.6241	36.6291	55.4091	48.7055	41.5239	48.1482	26.2849	49.8867	48.1677	39.7835
ENSG00000232759	16.0763	112.453	56.1429	65.1452	68.3307	82.1238	66.4785	84.8461	55.2815	77.7055	53.5391	56.6864	24.5373	56.8356	96.4451	47.7929	55.1828	76.2602	90.9956	220.79	53.1386	123.117	58.8131	64.4352	50.6775	57.2265	67.3215	82.547	75.8484	88.1913	104.576	121.581	82.0156	101.283	44.4606	54.7522	75.6052	58.7363	45.5007	58.6886	148.206	75.8711	67.0167	167.124	181.728	89.1284	71.9815	54.0456	39.6687	82.495	118.307	70.9819	116.293	70.778
ENSG00000232760	0	0	0	0	0	0	0	0	0	0	0	0	0	0	0	0	0	0	0	0	0	0	0	0	0	0	0	0	0	0	0	1.97286	0	0.963037	0	0	0	0	0	0	0	0	0	0	1.86226	0	0	0	0	0	0	0	0	0
ENSG00000232762	0	0	0	0	0	1.19546	0	0	0	0	0	0	0	0	0	0	0	0	0	0	0	0	0	0	0	0	0	0.940598	0	0	0	0	0	0	0	0	0	0	0	0	0.858888	0	0	0	0.885066	0	0	0	0	0	0	0	0	0
ENSG00000232764	0	0	0	0	0	0	0	0	0	0	0	0	0	0	0	0	0	0	0	0	0	0	0	0	0	0	0	0	0	0	0	0	0	0	0	0	0	0	0	0	0	0	0	0	0	0	0	0	0	0	0	0	0	0
ENSG00000232765	0	0	0	0	0	0	0	0	0	0	0	0	0	0	0	0	0	0	0	0	0	0	0	0	0	0	0	0	0	0	0	0	0	0	0	0	0	0	0	0	0	0	0	0	0	0	0	0	0	0	0	0	0	0
ENSG00000232766	0	0	0	0	0	0	0	0	0	0	0	0	0	0	0	0	0	0	0	0	0	0	0	0	0	0	0	0	0	0	0	0	0	0	0	0	0	0	0	0	0	0	0	0	0.924255	0	0	0	0	0	0	0	0	0
ENSG00000232767	0	0	0	0	0	0	0	0	1.18866	0	0	0	0	0	0	0	0	0	0	0	0	2.39242	0.954991	0	0	0	0	0	0	0	0	0	0	0	0	0	0	0	0	1.84772	0	0.91473	0	0	0	0	0	0	0.964679	0	2.13889	0	0	0
ENSG00000232768	4.63166	9.09423	1.34144	2.14944	1.06881	5.83565	6.02286	5.78364	3.35098	4.24013	2.23331	4.9792	0	0	10.2254	3.57879	0	3.42785	4.48596	0	2.37768	5.39833	4.99434	4.89533	18.7199	3.78139	2.52593	4.95663	3.72269	4.63205	4.38656	4.63233	4.41783	0	6.18654	0.887063	4.723	2.49765	0.870233	3.76015	1.74448	7.04615	1.99923	5.68177	4.57344	3.80056	5.15708	3.66009	4.77385	0.785498	2.31251	1.53976	2.88289	9.82822
ENSG00000232771	0	0	0	0	0	0	0	0	0	0	0	0	0	0	0	0	0	0	0	0	0	0	0	0	0	0	0	0	0	0	0	0	0	0	0	0	0	0	0	0	0	0	0	0	0	0	0	0	0	0	0	0	0	0
ENSG00000232772	4.38981	1.03109	0	12.7355	5.07229	8.39911	13.1451	14.6362	13.7526	10.9671	42.949	3.45405	1.20421	1.08055	4.18499	6.35435	3.39274	1.12431	0	2.26257	2.20228	1.02109	6.34639	8.55235	3.28207	27.1164	11.787	2.10612	0.995328	5.81249	15.4549	7.79291	8.9314	6.54314	7.53833	0	6.33999	0	1.93682	1.94987	2.83774	0.957868	0	3.96127	2.90363	0	10.1481	9.13195	4.0244	0	4.77421	0	0	0
ENSG00000232773	0	0	0	0	0	0	0	0	0	0	0	0	0	0	0	0	0	0	0	0	0	0	0	0	0	0	0	0	0	0	0	0	0	0	0	0	0	0	0	0	0	0	0	0	0	0	0	0	0	0	0	0	0	0
ENSG00000232774	28.7769	29.5959	51.0571	38.8845	35.2892	74.5214	47.3423	55.6815	42.0778	37.1672	35.2611	42.7806	48.5815	53.0601	42.1771	51.1604	44.8501	39.3025	30.3231	35.3148	32.1385	48.9614	58.8219	45.3814	64.0749	48.471	34.7452	22.6898	61.6773	59.4645	62.654	51.2335	62.574	34.9494	35.8144	66.6457	48.145	46.566	56.8255	44.1913	53.7466	40.9474	49.1997	40.715	57.8137	85.0173	61.8565	50.8154	46.1185	19.1744	34.6755	43.5839	31.1445	51.3711
ENSG00000232775	105.038	57.2129	43.1176	52.5762	199.237	77.2822	8.16337	42.0775	32.1952	59.9653	46.6457	66.9973	42.0213	85.4348	75.5217	16.4221	44.8748	27.1338	104.026	63.1239	67.2587	111.799	55.0944	59.4794	25.6746	77.9859	29.3203	10.68	38.7013	27.9266	50.7368	71.9135	69.9822	25.4323	80.76	60.4836	14.0731	49.4288	14.7621	15.0636	36.9108	19.9395	11.0331	44.6436	11.052	8.80326	34.114	17.0443	39.6684	63.5944	73.9793	17.4691	33.2306	39.7433
ENSG00000232777	0	0	0	0	0	0	0	0	0	0	0	0	0	0	0	0	0	0	0	0	0	0	0	0	0	0	0	0	0	0	0	0	0	0	0	0	0	0	0	0	0	0	0	0	0	0	0	0	0	0	0	0	0	0
ENSG00000232778	39.3698	34.7578	27.5799	39.6582	29.119	32.1956	31.9102	28.6813	42.8199	33.335	49.6129	27.7397	57.1548	26.5284	31.3575	46.9248	34.5672	30.3342	34.7554	33.0689	35.528	41.7828	37.5888	21.2174	35.7026	32.1172	27.1345	31.3468	26.7903	30.8921	32.2684	32.7917	37.1125	36.455	22.6967	56.7292	19.9443	19.6026	20.5173	23.6299	35.2723	31.2673	42.9759	10.9135	38.2814	26.7986	43.6345	36.6304	30.6958	14.4432	39.1414	27.4881	25.9166	33.4663
ENSG00000232780	15.0717	1.36032	5.40951	9.11954	0	15.8813	7.93501	1.0255	1.37066	3.91199	5.55584	1.44533	1.15598	1.37481	7.11699	1.35403	8.25902	3.21887	1.09624	13.1167	3.12141	3.9626	4.03322	5.66371	11.8691	9.04078	8.74363	4.23601	7.5191	6.58389	1.01654	0	1.72145	3.23792	16.7904	11.3075	2.8186	6.54652	0	6.98894	0	13.5608	4.25432	0	10.8432	5.40582	7.12033	4.01425	3.55139	3.14492	3.59292	2.39646	0.743902	10.5396
ENSG00000232783	0	0	0	0	0	0	0	0	0	0	0	0	0	0	0	0	0	0	0	0	0	2.24089	0	0	0	0	0	0	0	0	0	0	0	0	0	0	0	0	0	0	0	0	0	0	0	0	0	0	0	0	0	0	0	0
ENSG00000232786	0	0	0	0	0	0	0	0	0	0	0	0	0	0	0	0	0	0	0	0	1.16881	0	0	0	0	0	0	0	0	0	0	0	0	0	0	0	0	0	0	0	0	0	0	0	0	0	0	0	0	0	0	0	0	0
ENSG00000232787	0	0	0	0	0	0	0	0	0	0	0	0	0	0	0	0	0	0	0	0	0	0	0	0	0	0	0	0	0	0	0	0	0	0	0	0	0	0	0	0	0	0	0	0	0	0	0	0	0	0	0	0	0	0
ENSG00000232788	114.563	123.216	141.57	161.06	144.206	182.219	112.232	115.274	140.807	149.953	84.9488	134.969	186.159	197.592	100.919	151.144	126.122	110.834	165.14	80.9286	143.585	103.679	124.019	153.501	180.05	207.599	102.953	141.602	106.353	104.004	102.256	131.538	116.39	107.495	112.375	96.6856	89.6723	208.476	119.7	97.4787	102.397	133.039	117.651	96.6728	179.342	93.8343	154.654	154.612	115.335	92.1172	87.0343	122.256	115.811	89.074
ENSG00000232789	0	0	0	0	0	0	0	0	0	0	0	0	0	0	0	0	0	0	0	0	0	0	0	0	0	0	0	0	0	0	0	0	0	0	0	0	0	0	0	0	0	0	0	0	0	0	0	0	0	0	0	0	0	0
ENSG00000232790	0	0	0	0	0	0	0	0	0	0	0	0	0	0	0	0	0	0	0	0	0	0	0	0	0	0	0	0	0	0	0	0	0	0	0	0	0	0	0	0	0	0	0	0	0	0	0	0	0	0	0	0	0	0
ENSG00000232791	1.13917	2.11139	5.26995	0.990282	1.96491	1.89554	7.21849	1.06356	2.12222	3.06361	4.39037	1.163	6.17688	3.22279	1.04555	0	2.23532	6.80502	0	0	0	1.04522	8.22178	0	8.45093	6.11924	0.940379	5.18046	2.93046	0.960342	1.00148	2.00688	0.937588	1.09462	0	6.65634	4.66188	5.2295	10.6353	2.98255	0	1.9503	2.16029	3.90422	0	6.68564	6.57385	4.98024	6.12174	3.21845	0	3.77665	3.72379	7.45458
ENSG00000232792	22.591	18.7935	22.7744	16.5752	25.9549	22.0179	20.5853	12.0218	16.8568	25.0168	9.73551	37.4633	26.0222	25.4022	20.734	32.666	31.1787	11.9555	21.9339	16.5895	23.6762	30.6807	10.2813	22.7704	23.5414	9.43798	20.8257	14.3899	13.6206	29.6675	17.1975	20.8533	23.4438	16.758	12.1106	17.699	15.574	11.395	20.7507	9.76831	12.7908	18.6006	12.5005	11.4581	19.1973	30.6464	20.5481	12.9654	17.466	11.3015	5.02221	11.8886	19.748	15.8619
ENSG00000232793	0	0	0	0	0	0	0	0	0	0	0	0	0	0	0	0	0	0	0	0	0	0	0	0	0	0	0	0	0	0	0	0	0	0	0	0	0	0	0	0	0	0	0	0	0	0	0	0	0	0	0	0	0	0
ENSG00000232794	0	1.12337	4.58547	0	3.29995	0	0	2.28578	10.2852	8.36359	0	6.19265	1.22237	0	1.14028	4.7268	1.24276	0	2.39419	1.23005	1.19623	0	0.957502	0	4.01755	0	5.43363	0.983697	0.937298	2.74934	0	0	0.895787	0.948111	6.07959	0.88996	3.39516	1.64152	0.878569	0	4.32591	3.58523	1.91723	5.48835	0.885643	1.75387	0	4.65812	1.88154	0	0.808628	0.85004	1.6408	1.7029
ENSG00000232795	14.3842	3.16587	20.6767	10.287	16.4737	10.4364	3.74264	10.1149	5.5383	21.7718	10.5067	14.5305	16.27	10.6114	16.0039	7.87185	17.0328	12.6702	11.7966	6.96826	5.89444	7.51598	10.3694	6.2045	7.56843	5.29687	19.6992	14.894	8.99434	7.67615	4.64255	7.17826	13.6938	12.6556	13.7617	22.1522	5.93398	10.8791	7.53182	8.6298	8.15407	1.07013	15.739	8.78584	17.8323	10.7492	9.86571	24.3438	21.5663	4.42281	2.90451	16.4238	11.8927	6.01836
ENSG00000232797	0	0	0	0	0	0	0	0	0	0	1.12833	0	0	0	0	0	0	0	0	0	0	0	0	0	0	0	0	0	0	0	0	0	0	0	0	0	0	0	0	0	0	0	0	0	0	0	0	0	0	0	0	0	0	0
ENSG00000232798	14.8959	23.6545	33.3327	30.1295	22.3448	20.2825	15.5687	29.2799	13.9992	32.1473	65.9494	21.0223	6.26913	19.5086	27.5836	10.9108	19.595	13.2313	35.6113	0	31.2307	16.4645	17.2358	35.699	28.6533	9.98042	13.6367	41.1699	11.5132	11.5241	15.054	4.88706	11.2605	24.386	34.4643	9.40328	11.5345	23.516	15.6838	25.5261	30.4106	26.2194	19.1557	4.65621	20.5537	21.0421	10.7886	45.4394	23.215	36.5704	24.4859	42.1735	11.6946	26.5426
ENSG00000232799	0	0	0	0	1.33392	1.35674	0	4.04733	1.25387	0	0	0	2.956	0	0	1.36265	0	0	0	1.28759	0	6.9092	0	0	2.58238	0.85061	0	2.55713	0	1.61759	0	0	1.64073	0	0	1.52046	0	0	0.793847	0	0	0	0	0	0	0	5.42786	0	0	0	0	0	0	0.653873
ENSG00000232800	0	0	0	0	0	0	0	0	0	0	0	0	0	0	0	0	0	0	0	0	0	0	0	0	0	0.997419	0	0	0	0	0	1.00326	0	0	0	0	0	0	0.943695	0	0	0	0	1.83688	0	0	0	0.964375	0	0	0	0	0	1.56975
ENSG00000232801	0	0	2.10917	0	1.0285	2.90291	0	2.15491	1.07889	2.05191	0	1.16545	0	0	1.06121	0	2.33434	2.20356	3.48781	3.58545	3.41959	1.04492	1.98898	0	0	2.00711	0	3.03347	0	1.87159	2.89132	3.83301	2.73334	0	5.45227	0	2.66417	0	2.74628	1.8899	0	0.9311	2.07588	0.948117	0	1.81829	1.06262	0	0.980429	1.73097	5.62278	3.39017	1.62813	2.50788
ENSG00000232803	6.24734	16.2168	17.8585	26.2679	19.525	9.51306	5.19975	14.6899	8.7544	34.8301	13.7066	12.3112	8.31633	19.6458	6.87377	8.52845	15.4161	7.82	33.4316	32.6195	7.57153	21.3109	29.4519	36.7027	17.9781	23.0725	9.77092	17.6382	1.80448	6.40973	57.3847	22.6545	11.775	7.12236	8.89167	14.4386	14.7911	28.6407	6.7259	16.3499	50.5436	48.1883	16.4921	21.7961	48.2084	12.892	35.8862	23.5137	14.4828	15.0169	17.568	12.5727	21.0597	4.35252
ENSG00000232805	0	1.15109	0	4.31736	0	4.24239	0	0	0	0	0	0	3.84261	0	0	0	0	0	0	1.29243	1.1897	0	1.95465	0.971108	2.02333	1.93395	0	0	0	0	0	0	0	0	0	0	0	4.20513	0	0	0	0.932812	0.999281	0	0	0	0	0	0	0	0.694612	0.68594	0	0.750916
ENSG00000232806	0	0	0	0	0	0	0	0	0	0	0	0	0	0	0	0	0	0	0	0	0	0	0	0	0	0	0	0	0	0	0	0	0	0	0	0	0	0	0	0	0	0	0	0	0	0	0	0	0	0	0	0	0	0
ENSG00000232807	211.09	249.108	191.971	229.838	293.929	144.681	302.811	358.137	376.253	255.464	177.911	354.287	168	272.161	267.228	222.8	345.178	296.293	222.482	298.544	294.441	236.791	418.38	283.141	341.983	465.663	283.096	201.212	201.863	162.572	209.887	273.462	329.123	352.863	342.035	255.804	259.088	264.997	264.911	435.993	293.186	324.717	204.669	369.311	366.633	292.73	395.844	275.412	260.37	261.174	299.446	235.711	279.094	230.357
ENSG00000232808	0	0	0	0	0	0	0	0	0	0	0	0	0	0	0	0	0	0	0	0	0	0	0	0	0	0	0	0	0	0	1.96465	0	0	0	0	0	0	0	0	0	0	0	0	0	0	0	0	0	0	0	0	0	0	0
ENSG00000232809	0	0	1.1146	0	2.10135	0	0	1.11339	0	0	2.2893	3.62213	0	0	0	3.42131	0	1.13281	0	0	0	0	0	3.96214	0	0	0	0	0	0	5.7709	0	0	3.06094	0	2.78118	0	0	0	0	0	0	0	0	0	1.83902	1.07371	0	0	3.08246	0	0	0	0
ENSG00000232810	68.0394	33.9462	19.8268	89.8819	72.367	56.2489	45.6352	58.3364	52.6358	36.8931	39.0565	55.2741	52.0454	49.6561	33.6419	31.4637	37.7454	50.6439	51.3111	69.3777	24.7378	34.8064	30.7452	24.2425	43.9019	52.615	51.0077	26.4193	20.6995	103.935	32.5599	35.7981	51.6552	38.5717	7.89469	70.4079	21.1668	39.0314	37.6309	32.7473	72.238	30.4673	45.6999	50.5566	31.3556	96.2488	9.42375	26.3652	20.2548	42.3335	87.906	37.0107	74.2616	58.203
ENSG00000232811	129.03	104.57	65.6113	87.5638	80.4249	104.766	107.081	98.2956	78.3692	77.4959	79.6515	109.05	89.7337	130.413	86.0711	70.0524	72.5119	70.0291	103.927	107.698	97.0056	50.4579	107.401	90.6244	125.632	83.3727	90.9592	92.296	112.535	82.6191	110.141	82.6641	82.2332	61.1472	63.6149	60.6159	76.7214	109.237	113.132	82.1447	68.6173	54.1467	110.014	66.0294	96.4301	113.515	115.914	111.002	127.403	50.6926	57.0836	83.0137	78.722	58.4546
ENSG00000232812	0	0	4.5517	0	0	0	0	0	0	0	0	0	0	0	0	0	0	0	0	0	0	0	0	0	0	0.993671	0	2.94905	0	0.902426	0	0	0	0	0	0	0	0	0	0	0	0	0	0	0	0	0	0	0	0	0.952728	0	0	0
ENSG00000232813	0	0	0	0	0	0	0	0	0	0	0	0	0	0	0	0	0	0	0	0	0	0	0	0	0	0	0	0	0	0	0	0	0	0	0	0	0	0	0	0	0	0	0	0	0	0	0	0	0	0	0	0	0	0
ENSG00000232814	36.2719	73.9414	54.7877	66.9829	41.7827	37.8243	66.1075	76.7347	52.4793	38.5859	103.182	91.3717	51.193	43.9022	77.2171	52.607	87.9329	68.105	60.0296	23.9723	66.8698	34.1044	57.3998	63.1384	81.1237	113.041	79.9361	48.0372	74.4161	64.3468	56.8241	21.3096	64.1133	51.8058	68.8655	70.2471	54.0372	57.6555	42.9669	48.4412	87.0709	132.004	53.984	29.2631	59.8366	83.0203	141.325	127.769	63.4336	62.6095	33.7076	49.998	38.3572	65.5897
ENSG00000232815	30.666	32.2395	32.6002	50.7259	16.4221	37.134	20.1228	38.8693	67.6023	33.386	61.4848	24.0752	15.7933	26.1267	41.9581	37.3736	27.7492	28.081	27.7357	17.9116	44.8128	35.6617	64.2242	57.0702	46.8299	47.1284	45.412	24.3445	42.449	38.6451	40.6387	40.1134	33.6697	42.5956	46.2553	48.9033	21.6563	21.4912	19.2733	45.6941	34.5033	47.7353	19.4544	54.2916	29.6941	41.1095	43.6093	32.8083	35.7802	24.2558	19.9595	38.2558	26.2049	42.0432
ENSG00000232817	0	0	0	0	0	0	0	0	0	0	0	0	0	0	0	0	0	0	0	0	0	0	0	0	0	0	0	0	0	0	0	0	0	0	0	0	0	0	0	0	0	0	0	0	0	0	0	0	0	0	0	0	0	0
ENSG00000232818	41.9111	46.2144	41.243	47.9734	32.2257	58.7335	39.6097	59.6833	69.705	36.5667	75.1173	61.5586	23.3585	64.1635	57.8944	47.1708	79.0669	81.5884	49.0641	59.5618	52.1925	52.7422	29.5599	57.1677	51.8859	64.9838	61.6317	37.9632	70.4533	41.1261	40.8212	33.0742	44.5948	37.8384	70.3768	50.4664	65.8269	46.8076	49.3985	60.9855	30.4718	64.4555	73.8591	41.8873	51.9233	43.1075	64.9531	45.54	74.1012	66.8804	33.3117	42.1918	72.5419	78.6657
ENSG00000232821	227.524	384.042	662.065	198.3	153.803	439.468	162.322	353.409	298.759	344.183	482.81	418.168	669.074	310.185	458.698	299.613	385.945	246.054	465.196	194.837	496.241	427.726	335.072	367.31	280.393	476.535	282.341	336.428	403.827	152.849	364.499	216.119	257.956	266.419	453.19	169.018	777.148	540.241	313.725	391.177	181.489	371.412	356.102	162.182	200.566	363.267	524.701	545.579	623.402	288.864	281.178	298.103	208.696	198.253
ENSG00000232823	0	0	0	0	3.86613	0	0	0	0	0	1.06691	0	0	0	2.06725	0	0	0	0	0	0	0	0.997596	0	0	0	0	0	0	0	0	0	0	0	0.937345	0	0	0	0	0	0.912263	0.943473	2.07818	3.7659	0	0	1.09912	0	0	0	0	2.39258	0	0.82185
ENSG00000232824	11.1716	20.1294	18.3673	18.8756	22.4307	25.8283	17.6368	23.8615	28.3448	22.6773	10.3315	29.7359	14.0851	5.18419	10.6443	27.5615	13.7212	11.9758	20.3851	2.92967	36.9743	24.3219	5.25245	7.20105	16.5037	7.90956	8.79717	9.89907	6.93466	6.7441	10.2991	11.2327	9.79021	7.21811	9.61436	9.85506	16.3146	9.89628	13.3523	20.5794	9.61998	5.82844	2.71727	17.1387	16.8857	7.53372	19.2589	12.943	17.5626	11.9508	13.0058	6.96508	6.17629	6.29969
ENSG00000232825	0	1.05312	0	0	0	0	0	1.06466	1.06679	0	0	0	1.18452	0	0	0	0	0	0	0	0	0	0	0	0	0	0	0	0	0	0	2.00133	0	0	0	0	0	0	0	0	0	0	0	0	0	0	0	0	0	0	0.865044	0	0	0
ENSG00000232827	44.8241	36.9375	40.5679	56.464	0	22.5578	15.2236	34.7826	31.0824	78.5357	79.7455	12.5454	0	9.13755	0	45.9775	19.9129	6.34868	54.4132	43.4174	51.8018	13.7867	5.96417	56.0932	11.9915	0	23.9445	55.2711	15.1095	41.0269	23.5685	66.0453	46.9975	21.5934	0	53.6613	0	0	7.31899	41.3153	51.6167	36.8498	0	9.72949	0	0	52.9859	9.96112	0	24.8271	29.339	41.5162	38.4914	20.7797
ENSG00000232828	0	1.22827	0	0	14.8174	0	0	5.18214	4.97555	2.31786	0	9.58157	1.39106	0	6.61598	3.89847	2.67622	2.40187	2.41093	0	3.91058	7.76453	0	2.78128	7.65878	1.87185	3.41837	2.82252	3.70065	0	2.79915	0	7.14519	0	10.0541	18.9119	0.862102	0	7.94779	3.6466	5.17099	0	2.72643	0	5.29137	4.3446	3.02349	4.44116	0	2.73514	8.53415	0	2.54652	2.89679
ENSG00000232829	0	0	0	1.06044	0	0	0	2.23383	0	0	0	0	0	1.13084	0	0	0	1.11737	0	0	0	0	0	0	0	0	0	1.06623	0	0	0	0	0	0	0	0	0	0	0	0	0	0	0	0	0	0	0	0	0	0	0	0	0	0
ENSG00000232830	47.7365	62.3748	40.5985	52.0526	66.8413	47.3131	46.4673	59.0902	54.9385	59.553	53.3481	36.5695	82.1924	28.4413	52.8524	50.5352	48.0744	55.2771	56.1633	37.2736	49.7391	71.0247	33.4268	42.7075	46.7092	33.8099	52.1941	49.4026	53.1814	38.3346	46.8063	44.4762	39.3209	61.2448	31.2045	77.5008	39.2782	33.3353	39.6102	33.0742	41.9089	49.4369	54.9143	60.232	46.6765	37.6709	35.2686	34.8552	63.0601	55.8048	35.48	43.4827	39.1256	40.7326
ENSG00000232832	1.18173	1.01503	0	1.91683	2.89477	0.942755	0.990663	0	1.03723	0	1.05437	4.48945	0	0	0	3.21673	3.40397	2.07656	1.11104	0	5.47567	1.99951	0	0	1.06216	2.14573	0	1.01508	0	0.958343	0	1.86578	0.864859	0	1.82075	0	0	2.58784	0	0	0.892622	1.87553	1.02089	0	0.96233	0.941786	0	4.00489	0	3.83594	1.85281	3.80688	4.64978	0
ENSG00000232834	0	0	0	0	0	0	0	0	0	0	0	0	0	0	0	0	0	0	0	0	0	0	0	0	0	0	0	0	0	0	0	0	0	0	0	0	0	0	0	0	0	0	0	0	0	0	0	0	0	0	0	0	0	0
ENSG00000232835	0	0	0	0	0	0	0	0	0	0	0	0	0	0	0	0	0	1.12336	0	0	0	0	0	0	0	0	0	0	0	0	0	0	0	0	0	0	0	0	0	0	0	0	0	0	0	0	0	0	0	0	0	0	0	0
ENSG00000232837	0	0	1.01901	1.94423	0	1.84901	0	0	0	3.94561	0	1.11799	1.13366	1.03407	1.01951	2.10282	0	4.19708	0	0	1.07304	0	0	1.02234	0	0	2.8466	0	2.9455	0	2.99	4.99779	3.81978	0	0	1.93542	0.938347	1.77814	1.9147	0.993473	1.87281	1.9563	2.11048	0	3.86606	1.90066	3.32443	0	0	1.64428	1.55934	4.71699	4.60796	0.842726
ENSG00000232838	426.275	581.889	404.475	468.601	415.124	558.978	560.326	500.804	558.095	366.95	494.271	584.413	550.796	648.078	485.582	613.347	473.587	471.858	496.048	507.11	474.024	490.74	578.997	618.36	550.175	523.221	509.121	475.977	603.973	442.133	465.762	523.498	544.377	546.579	545.496	520.624	548.821	505.811	585.856	600.753	490.453	541.565	515.031	414.283	418.746	431.972	549.604	529.685	501.576	560.455	544.975	544.31	494.351	570.875
ENSG00000232841	1.37706	3.54061	4.97011	2.17215	0	1.08931	0	7.07805	2.33344	4.45005	0	1.24761	6.73106	2.34804	3.39342	5.82535	1.24745	2.33355	3.67038	1.36217	2.42221	0	3.80296	1.91599	0	8.49939	6.03137	0.977032	3.70256	0.920376	3.62208	0.944114	1.83252	0.979468	0.883725	1.77352	1.68944	0	0.879869	5.58126	0.872114	0	0	2.62465	9.81357	5.43364	6.2126	0.921071	4.79693	0	0.716853	1.42865	6.22835	1.49406
ENSG00000232842	12.8009	21.1751	14.9256	25.2942	11.1286	4.81836	10.4161	10.7497	8.59632	3.0892	7.67558	6.93781	14.2547	6.59823	10.6638	16.475	22.0675	5.49279	26.5163	10.4645	16.9106	17.8362	18.2879	23.3579	11.649	21.2897	14.0311	30.0855	29.3008	18.3311	31.6605	7.01494	10.3943	12.8337	28.1582	4.74371	23.0297	16.5777	11.4679	14.7839	24.1511	4.81349	7.37649	14.5037	6.65287	12.3047	13.1296	10.8565	13.2086	18.054	20.0057	8.26952	19.7952	12.0699
ENSG00000232843	0	1.21932	0	0	0	0	0	0	0	0	0	0	0	0	0	0	1.32243	0	0	0	0	0	0	0	0	0	0.88553	0	0	0	0.937124	0	0	0	1.74005	0	0.863553	0.82508	0	0	0	0	0.974854	0	0	0	0	0	0	0	0	0	0	0
ENSG00000232845	0	0	0	0	0	0	0	0	0	0	0	0	0	0	0	0	0	0	0	0	0	0	0	0	0	0	0	0	0	0	0	0	0	0	0	0	0	0	0	0	0	0	0	0	0	0	0	0	0	0	0	0	0	0
ENSG00000232846	31.7851	16.6122	32.9944	29.365	35.5411	17.8612	15.7782	27.9207	17.9986	30.2023	15.9358	19.2734	29.8745	19.2027	28.2338	25.5163	45.5531	25.1761	28.6576	16.9153	25.7301	43.6334	37.2918	34.0208	22.5705	32.1911	26.7601	22.9835	21.2628	35.3408	45.9928	15.9527	16.1339	10.7077	36.7731	25.4668	26.0218	37.9422	29.206	35.9332	20.9304	20.1185	27.3505	44.3776	30.3019	15.9533	27.6591	24.5639	20.1433	38.605	43.8689	21.3111	31.7093	24.5213
ENSG00000232848	0	0	0	0	1.10747	0	1.15134	0	3.57298	2.29957	2.44917	0	5.27288	0	5.99818	0	2.57121	0	0	0	2.44979	0	0	3.88602	0	2.90969	0.893692	0.988021	0.942949	1.86446	1.89648	1.9086	0.908753	0.984046	0.874785	0	0.872357	1.65514	2.69728	1.85836	0.881451	0	0.971424	0	0	4.50757	3.15648	0	1.91791	0	0.711306	1.40716	0	1.53784
ENSG00000232849	0	0	0	0	0	0	0	0	0	0	0	0	0	0	0	0	0	0	0	0	0	0	0	0	0	0	0	0	0	0	0	0	0	0	0	0	0	0	0	0	0	0	0	0	0	0	0	0	0	0	0	0	0	0
ENSG00000232850	41.4142	36.7457	31.7934	31.2141	55.4415	27.2918	40.09	36.9088	67.0274	43.6982	29.5798	31.4653	58.8002	36.9988	52.2736	61.6633	39.757	44.7094	41.8403	28.5314	51.1108	54.3522	36.2609	54.7879	42.7356	41.1558	40.184	30.4623	38.9817	43.9461	33.859	46.605	34.3857	22.5309	32.7503	48.5965	37.7686	67.2615	38.761	33.4381	41.5169	32.3412	25.8172	54.6889	57.4738	49.4686	55.0498	48.642	31.0468	59.5513	45.2734	37.8512	52.4639	42.9895
ENSG00000232851	0	0	0	0	0	0	0	0	0	0	0	0	0	0	0	0	0	0	0	0	0	0	0	0	0	0	0	0	0	0	0	0	0	0	0	0	0	0	0	0	0	0	0	0	0	0	0	0	0	0	0	0	0	0
ENSG00000232852	22.3414	6.17684	16.1235	21.0392	15.3786	5.04009	4.16158	18.4686	16.4234	34.0728	12.323	9.77636	15.6152	21.0017	19.3998	20.0973	28.6427	9.89431	29.5254	2.50958	10.6055	5.35809	9.66681	39.6183	15.7165	21.8325	20.8144	8.17181	16.0846	18.1368	17.1465	21.1857	12.8382	17.127	10.4239	29.1115	9.97293	19.875	18.6935	5.23187	19.9592	25.9824	18.4803	5.18582	15.3446	17.5772	12.7197	12.9532	9.03566	22.9407	36.0089	3.16892	20.5914	24.0849
ENSG00000232853	1.16716	0.942366	0	1.80851	0	0	0	0	0.977435	0	0	0	0	0	0	0.998029	3.23349	2.95017	3.10875	1.16894	1.04031	11.9436	0	0	0	2.21058	0	4.22188	0	0.985578	2.01336	0.969148	0	0	0.957892	0	0	0	0	1.94535	0.913505	0.939561	2.16451	0	1.95774	0	1.12097	4.10061	2.02839	1.08367	4.05609	0	0	0
ENSG00000232855	96.4305	53.9865	159.846	71.2637	72.6939	50.1624	19.969	123.014	35.1886	19.9946	58.4775	128.472	136.025	75.7555	236.317	35.9146	107.383	78.4703	107.844	89.3008	40.9338	76.2879	94.6307	29.2392	44.2644	31.632	98.2375	90.0386	127.773	106.338	73.9479	127.189	73.7186	63.3611	45.0569	62.2761	104.903	116.609	54.0284	77.4457	170.206	73.1646	56.2639	31.3998	41.0053	107.51	72.9574	122.911	127.698	161.279	64.3156	71.3187	93.2545	88.0615
ENSG00000232857	0	16.4401	5.72428	2.71936	4.60899	12.1681	7.44006	3.85418	5.84467	5.53386	12.875	0	7.40837	0	9.4664	5.87175	5.26908	3.91907	6.23595	2.16627	7.20551	5.60048	3.22879	1.06313	7.70209	1.08433	0.985628	4.22048	2.99077	10.805	7.13729	5.92203	4.59221	9.80113	14.3761	10.8015	11.9174	8.89276	5.77115	0	8.43119	0.967302	3.25301	1.98086	2.91864	3.84707	1.11274	4.07394	3.07515	3.11853	7.64119	1.01728	0.984418	10.9864
ENSG00000232858	1.37158	2.24819	15.2346	3.11847	4.1027	7.2712	0	3.38622	10.1649	4.18791	4.48864	10.839	0	5.59165	8.5265	0	4.81028	7.49004	2.34466	13.2055	5.75783	16.1432	5.00471	2.96555	4.09551	6.85161	1.79042	3.01897	7.60437	8.41825	1.87804	7.75423	15.5729	4.04015	8.27677	7.32687	1.72103	5.09412	4.59787	5.69128	2.63328	10.9927	0.994758	2.05595	8.35076	2.77216	8.53801	3.83223	6.88846	10.6556	3.68748	11.13	8.69429	3.98007
ENSG00000232859	995.437	1172.04	891.038	430.412	776.023	930.998	1196.46	1322.13	1191.07	999.895	972.197	884.094	1131.21	1181.31	803.36	1149.14	1271.29	1011.48	1032.89	935.452	1069.78	991.173	1227.17	1035.72	1059.92	909.043	754.667	1115.93	958.587	650.672	848.88	1166.06	976.078	787.89	1081.77	1019.7	1356.51	958.134	956.632	975.074	746.647	1128.83	960.052	958.812	737.366	907.191	1005.49	1252.09	1171.87	1243.95	762.503	1346.59	1254.7	897.755
ENSG00000232860	128.397	51.6641	89.5734	52.2692	56.006	100.359	58.4148	39.5255	109.611	50.9551	70.9264	55.9013	68.9656	45.0687	88.1232	46.1312	70.6848	63.1151	50.4347	60.2335	70.4761	50.3419	40.0126	51.901	69.3962	84.842	79.8211	46.5185	66.1325	105.163	69.5827	81.3562	96.0122	90.9797	94.6325	58.7582	77.3683	73.898	28.0116	45.2107	55.4968	72.2816	65.1797	100.328	76.8301	77.9824	112.239	57.5988	52.4964	64.5193	88.8319	62.601	73.3363	58.0828
ENSG00000232862	14.9512	5.30165	3.02262	14.358	8.71765	15.0571	22.0514	13.6814	3.8173	4.40079	14.8398	11.5427	5.02901	12.6148	6.03566	18.6236	5.75462	7.73442	6.52974	4.9797	11.2718	5.99601	13.9597	18.9191	13.6367	8.80039	6.76748	5.96375	11.1531	11.0526	8.54625	5.88639	6.78423	3.16614	12.1407	13.7037	13.2348	6.27294	6.79647	19.6401	21.3277	9.68064	1.57403	11.2704	6.77366	4.91718	1.56547	12.7032	14.5369	7.16194	4.43943	18.41	7.39492	12.5388
ENSG00000232864	0	0	0	0	0	1.00023	0	0	0	0	0	0	0	0	0	0	0	0	1.20667	0	0	0	0	0	0	0	0	0	0	0	0	0	0	0	0	0	0	0	0	0	0	0	0.9666	0	0	0	0	0	0	0	0	0	0	0
ENSG00000232867	21.1389	14.0685	19.0701	7.07954	3.95951	13.41	3.16618	7.62065	6.53002	12.7919	16.5629	18.7076	5.15033	7.79319	9.74417	13.7139	7.14324	3.21141	9.24948	14.8516	13.6243	7.4352	2.93817	8.07671	10.3823	16.935	9.94851	17.3736	14.5966	12.3658	10.3559	19.0564	10.2277	4.95916	9.88919	22.0074	17.1043	8.48418	13.6396	16.7366	10.7807	9.30137	12.0789	0	10.2296	6.57119	12.0305	26.1457	17.5502	9.50965	20.814	6.96386	15.046	15.0202
ENSG00000232869	0	5.75142	0	17.0513	2.08719	8.54612	3.36006	8.11473	0	6.68096	19.0387	5.01494	4.11678	4.5915	22.5423	5.80649	2.44012	0	6.13874	5.42593	5.9502	1.10972	3.91991	1.96284	9.11003	3.83091	7.05688	4.99268	0.94344	5.67707	3.70575	14.6819	13.9939	7.20065	0	0	2.61873	4.20613	10.9858	13.5741	7.99992	0	4.04993	7.3417	4.57662	0	2.10224	1.89384	3.97557	0.708677	0	1.35733	11.2152	4.3923
ENSG00000232871	35.0092	26.5245	32.0805	39.1594	38.5475	29.6064	10.3316	14.6344	4.63082	54.235	15.1228	51.1912	24.1408	10.6816	64.4514	10.0092	41.6087	3.75512	25.3371	38.7302	33.2291	25.6623	14.3587	20.5037	35.2609	16.9541	20.7022	22.3285	51.0244	109.753	33.6312	67.6724	29.3874	41.0195	28.1025	20.5667	39.2032	17.747	7.05851	61.8489	44.1802	27.9088	14.6543	26.3516	33.874	20.4205	40.247	30.7872	16.1092	99.4827	19.7128	24.3662	49.459	26.9302
ENSG00000232872	35.2861	31.7436	64.1171	30.2811	46.5123	48.4596	47.0931	53.8667	37.7337	45.7404	59.3998	62.2494	32.2847	49.1401	81.5815	45.7486	68.0868	36.6622	39.436	36.9291	86.0025	36.7468	43.0491	43.0725	46.5501	81.9763	42.3475	54.6522	98.558	35.3697	38.0374	35.8997	49.9579	29.7342	64.6323	20.1032	87.8652	26.1095	60.0487	38.0115	34.4122	56.602	78.1571	42.2999	61.6434	48.0762	67.8723	88.1467	60.3921	26.7267	33.7995	43.7174	31.8336	47.0679
ENSG00000232873	0	0	0	1.13773	2.24502	0	2.42011	1.25665	0	0	0	0	0	2.51461	0	2.50238	0	0	0	1.37099	0	0	0	0	0	0.938414	0	0	0	2.71957	1.84053	0	0	3.88407	0	0	0	1.61978	0	0	0	1.78903	0	0	1.77093	0	0	0	2.82918	1.40309	1.36356	0	0.668731	0
ENSG00000232874	1.37403	2.25875	3.64987	5.29787	4.12917	1.05677	4.49131	4.48087	6.66945	1.046	7.82763	8.4892	2.72059	7.8561	2.24822	1.12628	5.89674	9.11702	3.37452	5.19446	6.92013	1.08967	5.80075	0.988585	2.01553	1.95584	1.77356	1.96216	5.7087	7.49695	6.63971	8.49938	2.6849	4.98775	2.62977	2.705	9.3225	13.0323	4.52803	8.32673	2.65745	9.10389	6.85717	6.88726	11.0138	10.1446	0	6.54922	13.3919	0	8.80074	4.78272	3.13939	3.40343
ENSG00000232875	18.4273	12.3943	13.5057	22.6441	17.7884	20.3093	1.20048	6.28459	20.0016	15.0908	17.4403	16.8869	11.5421	13.7739	24.1943	19.2746	22.1661	13.3842	18.8963	12.9247	21.9189	17.429	3.57604	9.35637	14.1999	30.8017	17.1921	12.9527	24.0975	19.4258	17.9139	10.4362	10.0616	16.6104	12.4997	9.33438	16.6729	21.0931	13.2558	18.5505	19.6031	20.3342	8.12997	18.828	12.7225	14.8929	16.2033	7.12963	13.1996	17.6791	15.9364	13.8003	17.4324	13.2362
ENSG00000232876	3.74747	4.36605	9.02277	9.57325	9.53337	25.7423	5.44531	6.66815	12.1474	14.7376	7.8243	4.83626	22.8153	3.33574	1.10083	4.54644	21.3394	5.44768	5.75373	3.53038	10.3646	9.97478	1.97999	4.95232	14.432	7.97331	5.47494	4.03862	2.87252	1.89033	15.4697	17.4377	12.1769	6.05309	20.9979	14.8987	12.6466	4.28856	9.23547	5.76584	8.16067	11.2897	15.9195	2.93252	19.5287	7.35965	10.7758	4.76936	15.0081	2.31828	10.3923	4.46804	26.3153	18.3496
ENSG00000232878	99.7188	59.9417	96.7706	98.7378	125.176	110.467	125.583	87.8013	64.6932	94.3826	98.4386	92.7812	106.189	69.505	109.236	116.468	111.574	51.0934	74.9357	86.6748	104.416	86.541	110.585	82.3586	85.9362	123.973	107.477	81.5404	102.457	104.727	62.439	103.263	94.1749	58.943	85.6512	49.6191	79.6446	90.991	83.0407	128.304	96.235	117.551	112.337	45.4069	84.5692	59.2387	108.052	99.9345	109	74.7397	58.5615	79.4985	62.4612	67.768
ENSG00000232879	3.13413	0	2.66758	2.14547	1.04259	3.50808	0	1.15013	2.22986	0	1.11459	0	0	0	0	0	1.21487	0	0	0	0	3.23801	1.98634	0.977257	5.17033	0	2.54793	1.97899	0.932377	3.69879	0.887777	0.949747	1.77037	2.94983	1.76432	0	3.19593	0	1.74977	0	0	5.19737	1.01816	0	0	1.92881	4.13322	2.7501	2.86955	0.781019	4.57995	0	2.87757	4.07174
ENSG00000232880	2.74251	4.47533	9.2748	11.0911	7.0689	8.26049	8.62174	4.45813	7.7369	8.20917	5.54743	2.42369	7.79888	1.10985	9.32675	5.41357	2.34993	5.58521	10.2791	5.26161	13.6234	15.4809	7.15047	2.98694	8.2749	4.79335	4.42959	8.04698	0	10.1495	5.59127	8.66528	11.6556	18.0602	7.41376	7.29003	8.55884	8.43995	4.65825	4.78283	13.0308	7.26538	8.43494	5.18078	7.44031	16.583	11.3792	12.6363	5.88982	6.42015	7.47591	3.15611	10.6002	6.4243
ENSG00000232881	0	0	0	0	0	0	0	0	0	0	0	0	0	0	0	0	0	0	0	0	0	0	0	0	0	0	0	0	0	0	0	0	2.8106	0	0	0	0	0	0	1.92095	0	0	0	0	0	0	0	0	0	0	0	0.712277	0	0
ENSG00000232882	139.865	117.083	122.801	108.597	97.4041	93.1147	130.054	102.26	102.949	100.178	56.2768	69.6343	116.073	93.5726	96.5204	118.508	112.425	94.3814	73.2487	119.904	71.1414	107.059	71.994	71.0267	93.4555	74.9362	85.4852	84.3755	85.8485	96.4843	80.6951	102.963	81.7153	60.2157	91.2638	64.7577	81.1707	96.3343	48.0009	71.5606	101.112	73.6751	74.1526	95.7682	70.1011	66.8244	82.758	107.519	111.843	78.7834	93.6109	77.4452	58.8634	90.3588
ENSG00000232883	0	0	0	0	2.20301	0	0	0	0	1.14381	3.60341	0	0	1.1824	0	0	0	0	1.26982	0	2.41967	0	0	1.93672	1.00021	0	0	0	0	2.76872	0	1.90405	0	0	1.7739	0.903287	0	0	0	0	0	1.86336	0	0	0	0	0	0	0	0.730839	1.40626	1.39783	0	0.76953
ENSG00000232884	34.9143	50.2532	62.5163	35.1571	35.9984	37.1076	5.82287	17.8885	28.0499	30.4338	41.4811	43.5768	24.8346	21.8654	26.8357	7.13091	35.3664	37.1093	23.3024	15.9089	43.6276	27.325	15.7793	23.1998	32.4783	18.6719	15.5844	40.3147	29.6865	29.9149	18.1244	30.2794	36.8503	20.0389	33.4985	8.72931	50.1902	31.5661	25.5326	61.4752	27.4542	31.9787	21.7993	44.4592	25.9243	16.9998	18.91	42.2873	48.0795	19.2222	20.4317	24.1387	28.301	32.2963
ENSG00000232885	1.25989	0	0	1.8597	0	0	3.88413	3.94979	0	0	0	0	3.59419	0	0	0	0	0	0	0	0	0	0	0	0	0	0	0	0	0	0	0	0	0	0	0	3.15217	1.05713	0	0	0	0	0	0	0	0	0	0	0	0	0	0	0	0
ENSG00000232886	0	0	0	0	1.05795	0	0	0	0	0	0	0	0	0	0	0	0	2.34398	0	0	0	0	0	0	0	0	0	0	0	0	0.957667	2.93585	0	0	0	0	1.74538	0	0	0	0	0	0	0	0	0	0	0	0	0	0	0	0	0.821469
ENSG00000232887	0	0	2.55245	1.09479	2.12187	0	4.63246	0	0	2.21091	1.19038	0	1.40885	0	0	0	3.82472	0	3.60347	1.42776	0	3.4208	0	0	0	3.71687	1.7003	0	0	0	1.82144	0	1.80998	0	0	1.73049	2.53045	0	0	3.75029	0	1.8038	4.97959	0	0.901023	4.64724	1.03828	0	0	2.11546	0	0	1.30055	2.20362
ENSG00000232888	70.7314	47.4282	65.3568	58.0451	91.8179	83.4362	41.3815	44.5584	55.7775	57.2606	61.9614	58.9348	61.503	52.4849	78.0525	87.6818	87.7063	62.4168	96.61	103.325	70.9991	96.9714	77.2425	56.7655	110.108	89.304	91.5384	82.6841	53.5426	82.5387	64.0244	65.2446	49.4636	82.3245	89.2582	57.0065	53.845	112.695	54.5388	41.9275	81.3608	86.8868	38.8622	67.62	85.7048	85.5536	83.6624	71.1814	58.3089	81.3084	63.1196	50.6356	71.2823	68.5902
ENSG00000232889	0	0	0	0	0	0	0	0	0	0	0	0	0	0	0	0	0	0	0	0	0	0	5.06757	0	0	0	0	0	3.81898	1.91224	0	0	0	0	0	0.910488	0	0	0	0	0	0	0	1.93305	0	0	0	2.87751	0	0	0	0	0	2.29725
ENSG00000232891	16.2715	15.7599	9.82421	15.8647	8.87672	17.3923	33.3234	11.5078	23.1535	21.1096	13.8999	9.11089	28.7635	22.6709	39.6369	17.3397	13.6501	29.2717	17.7967	7.21063	23.16	26.9517	24.4024	19.5324	17.8999	27.1429	16.0462	22.6501	16.8438	11.6703	24.2801	12.2596	11.1711	21.6505	16.6477	10.3117	22.236	11.3065	15.5989	13.1303	16.306	16.4274	17.0442	15.7476	19.2021	19.878	26.9141	12.9555	12.948	16.4529	14.6141	22.5234	20.1774	19.2989
ENSG00000232892	8.78244	25.3494	32.7709	16.2387	32.0631	15.3975	14.5247	6.03174	20.4646	42.5719	14.6059	16.4864	33.0312	27.0244	23.8951	47.3003	20.6961	16.4247	9.83771	26.3407	17.0886	19.978	23.0006	18.796	16.2072	10.6831	19.521	18.9591	15.8199	25.3578	19.1494	31.4413	17.8053	7.32734	24.6037	4.8909	35.112	26.6413	20.9278	28.2976	9.33884	28.1759	19.1742	13.8345	2.8623	27.2802	25.5397	20.0214	25.3453	11.5884	27.1012	22.5457	9.99986	8.48819
ENSG00000232893	0	0	0	0	0	0	0	0	0	0	0	0	0	0	0	0	0	0	0	0	0	0	0.999569	0	0	0	0.918561	0	0	0	0.964981	0	0	0	0	0	0	0	0	0	0	0	0	0	2.77673	0	0	0	0	0	0	0	0	0
ENSG00000232894	2.47556	0	6.54582	1.99039	2.01364	4.90549	0	7.53718	5.37312	2.00909	0	2.31945	3.59208	2.19606	11.6762	3.31022	1.16523	2.14623	0	1.21977	3.35616	0	7.03058	2.01144	3.12894	6.01838	2.78689	1.02548	2.88093	0.954021	1.9249	5.81514	4.59482	2.05014	4.59327	4.63819	6.14995	4.29153	2.7834	3.81053	6.28978	0.930342	3.10775	0.931103	5.53061	4.61705	3.20999	2.92177	2.9422	0.847118	3.14583	4.1253	0.786522	4.97071
ENSG00000232895	0	0	0	0	0	0	0	0	0	0	0	0	0	0	0	0	0	0	0	0	0	0	0.975122	0	0	0	0	0	0	0	0	0	0	0	0	0	0	0	0	0	0	0	0	0	0	0	3.23389	0	0	0	0	0	0	0
ENSG00000232896	1.28269	1.14396	2.30204	4.34883	0	1.05285	4.49423	3.5011	1.16919	1.11126	0	3.77779	3.88115	2.34977	1.14663	1.18047	0	1.20383	0	0	1.20383	2.26633	0.958502	1.95078	2.01236	7.77279	2.68512	0	0	0.922681	5.71155	3.80827	2.69333	1.9953	4.42733	0	1.74389	2.51052	0	0.937703	5.34857	0	3.97895	2.79616	0.913416	2.72553	2.1129	0.946394	2.88719	5.13555	3.52243	2.82056	0.691527	0.766635
ENSG00000232897	0	0	0	0	0	0	0	0	0	0	0	0	0	0	0	0	0	0	0	0	0	0	0	0	0	0	0	0	0	0	0	0	0	0	0	0	0	0	0	0	0	0	0	0	0	0	0	0	0	0	0	0	0	0
ENSG00000232899	0	0	0	0	0	0	0	0	0	0	0	0	0	0	0	0	0	0	0	0	0	0	0	0	0	0	0	0	0	0	0	0	0	0	0	0	0	0	0	0	0	0	0	0	0	0	0	0	0	0	0	0	0	0
ENSG00000232900	17.7666	15.221	6.41763	22.7785	18.7775	29.4742	8.44974	15.3797	24.4142	6.36766	21.3874	22.5769	29.6374	11.205	14.0739	5.60576	7.1511	13.3883	8.36768	28.2714	24.1461	9.73636	14.9396	24.9123	22.7326	18.132	17.6621	22.2857	13.409	9.43332	9.76791	16.465	10.0839	8.13722	11.8292	24.2058	20.5704	17.8476	17.6026	14.188	10.7747	21.5572	10.0717	20.986	5.56006	22.791	6.4093	24.1084	16.6951	23.0086	13.9696	18.2783	21.8562	12.5014
ENSG00000232901	70.1192	70.8815	116.228	32.0333	42.0738	96.1418	38.7012	32.7927	53.2754	59.5807	56.7934	25.5472	60.0838	27.481	69.9401	65.2605	83.752	55.7034	38.5308	41.7367	54.0791	35.2036	18.1733	87.623	81.7828	72.721	51.8738	59.5483	62.1613	55.1383	65.992	43.357	73.7677	47.0532	88.9324	102.821	71.8231	96.1159	57.7168	84.6257	34.1211	67.5063	86.2621	26.989	73.2327	39.8918	60.2604	103.194	43.2795	71.9355	51.5075	46.9822	85.6347	53.9127
ENSG00000232903	0	3.45757	0	1.19075	0	1.13537	2.49715	0	0	0	0	0	0	0	1.2557	0	0	0	0	0	1.23113	0	1.80407	0	0	0	0.853082	0	0.906781	0	0	0	0	3.69011	0	0	0	0	0	0	1.7054	0	0	0	0	0	0	0.885108	0.914959	0	0	0	0	0
ENSG00000232905	0	0	0	0	0	0	4.41304	0	0	1.07983	0	1.23231	0	0	0	1.15974	0	0	0	6.00667	2.37799	0	0.98479	0.984513	0	0	2.74518	0	0	0.933838	0	0	0	0	0.905949	0	0	0	3.69125	2.86307	0	1.86444	1.99201	0	0	0	2.13751	0.947144	0	0	0.719228	0.72732	1.4247	1.55431
ENSG00000232906	5.00709	0	0	2.61188	0	2.48307	2.64849	0	0.928681	2.61126	0.959138	0	0	0	0	0	0	0	0	1.03204	1.00056	0.902598	7.97613	9.00087	2.32994	1.16703	1.05207	1.09625	1.03432	0	0	0.989212	0	0	0	8.17375	0	0	3.92206	3.99742	1.9172	0	0	0	1.99865	0	1.15171	0	1.04745	0	1.23576	0	0	0
ENSG00000232907	57.1502	92.4565	87.5482	38.4983	123.651	62.4219	76.8427	66.3105	53.7402	83.7865	50.2738	49.468	58.5578	44.6453	85.6139	87.4266	57.9593	51.8647	58.0595	51.9465	74.7667	83.8295	47.1826	89.7443	60.9513	92.6677	104.587	100.953	60.8541	104.962	83.3619	70.3787	63.0383	75.9436	79.9165	89.4105	88.4379	85.7869	79.0655	66.1135	101.572	94.6399	81.2149	114.996	91.2043	91.858	99.984	81.3559	50.2215	104.682	112.868	68.1797	98.8465	103.226
ENSG00000232908	1.19089	4.33819	17.3279	5.09564	7.1561	4.89887	8.43807	5.44762	9.82388	11.5862	3.35475	2.36518	37.9703	17.7454	8.54008	5.48826	4.66907	4.51548	3.49046	17.9534	4.57221	11.6618	11.0417	3.01365	10.4225	4.0083	16.5958	4.08981	14.4256	8.52776	7.82129	0.986919	7.41719	6.36524	5.56672	2.83045	4.54118	8.61978	1.885	2.91695	2.74807	5.70108	8.39947	2.83703	14.1517	3.74746	3.24394	0	3.00598	26.1055	0.744752	6.07132	20.0421	0
ENSG00000232909	0	2.4967	2.62398	0	3.5848	0	1.27849	1.29699	0	5.96973	2.58707	0	4.39665	2.58255	2.61391	3.90483	2.71889	2.65169	5.34035	0	1.30248	2.54271	0.889706	0.92823	0.944513	4.60934	3.36364	3.7055	0	7.01989	8.94531	1.77337	3.41091	2.72394	0.820783	1.70053	0.813883	0	1.70441	1.74325	2.52194	7.02115	0	0	1.72836	2.59213	2.01261	1.78851	0	1.40633	2.72525	0.673895	2.62993	2.97054
ENSG00000232910	0	0	0	0	0	0	0	0	0	0	0	0	0	0	0	0	0	0	0	0	0	0	0	0	0	0	0	0	0	0	0	0	0	0	0	0	0	0	0	0	0	0	0	0	0	0	0	0	0	0	0	0	0	0
ENSG00000232912	13.3839	16.2611	18.3372	33.3603	21.4737	18.3456	10.0503	14.2599	22.5743	18.633	20.1464	23.564	24.8081	8.21155	22.8372	27.627	22.7091	16.4534	27.4998	30.465	33.0625	14.7661	15.1594	26.1074	20.9234	4.32743	16.3327	13.5329	24.0829	20.5078	16.4422	23.815	18.8443	15.5304	26.9757	19.8193	18.3599	23.7118	23.2732	17.8155	20.1409	23.9729	17.1365	16.1825	16.2411	17.5286	22.2034	15.83	22.8795	23.4832	23.4613	22.3855	23.1685	12.2685
ENSG00000232913	82.3406	73.5605	81.8624	34.303	68.8493	52.7772	78.1963	35.2063	33.8211	19.1588	51.9773	55.1927	55.288	25.1693	105.395	237.342	126.281	55.066	12.6903	77.5487	65.7262	51.535	66.9732	98.8358	55.5985	80.4729	47.3608	44.1729	53.1117	33.8369	38.7043	67.8487	43.233	49.7777	27.8058	109.175	49.9423	75.6424	37.2697	32.9031	71.4246	34.9334	49.0385	90.5948	49.7371	66.413	129.995	73.3025	24.8999	55.1039	33.2699	33.7365	33.4447	72.2426
ENSG00000232914	0	0	0	0	0	0	0	0	0	0	0	0	0	0	0	0	0	0	0	0	0	0	0	0	0	0	0	0	0	0	0	0	0	0	0	0	0	0	0	0	0	0	0	0	0	0	0	0	0	0	0	0	0	0
ENSG00000232915	73.7837	75.6219	54.2266	65.1739	55.9693	44.1865	72.6562	38.4374	60.6867	70.733	45.077	91.6995	84.1805	57.1104	74.7073	101.362	102.228	45.1652	67.7664	90.2848	96.0708	96.0034	48.8079	39.8618	41.4279	58.2711	60.4127	63.1916	69.3326	71.526	72.1146	60.6738	56.5614	67.5123	57.935	98.1227	56.4263	60.7596	51.8623	52.7379	42.83	58.1113	35.7103	79.586	58.2616	63.5725	36.511	51.1243	51.8554	99.787	93.6063	89.6764	76.8245	33.9518
ENSG00000232916	8.63567	12.5363	25.8784	22.0794	16.1432	13.4324	12.1528	13.9946	11.4804	21.2708	16.3905	21.3648	5.67134	20.0558	6.13226	18.3896	5.61589	9.70981	12.3252	17.6541	11.7135	28.8891	2.63623	4.58994	12.0919	6.32175	7.35218	9.16122	15.9256	9.63448	13.6154	17.9828	16.6433	12.6235	14.6766	18.4732	6.7886	10.1115	13.0803	10.7909	1.61868	10.98	4.38766	4.33539	5.05367	6.89888	8.06912	6.20614	5.21133	1.44536	13.6426	14.2633	7.57566	3.84511
ENSG00000232917	0	0	0	0	0	0	0	1.10476	0	0	0	0	0	0	1.06582	4.58432	0	0	0	0	3.51162	3.1832	1.01597	2.02474	0	3.93631	0.904273	0	1.92122	0.963138	0.926583	2.92452	0.938582	0	0.942416	0	0.84941	3.43634	1.82697	0	7.02264	0	0	0	0	2.83356	1.08388	0	0.978524	0	0.797186	0	0	0.820069
ENSG00000232918	0	0	0	0	0	2.02735	0	0	1.10637	0	0	0	1.23646	1.12706	0	0	0	3.29472	1.18272	3.86138	0	0	0	0	0	0	0	0	0	0	1.8873	0	0	0	4.49062	0	0	0	0	0	0	1.82317	0	0	0	0	0	0.95606	0.956245	0	0	0	0	0
ENSG00000232920	1.12598	0	0	0	0	0	0	0	0	0	0	0	0	0	0	0	0	0	0	0	1.07094	0	0	0	0	0	0.922226	0	0	0	0.962097	0	0	0	0	0.92315	0	2.51712	0	0	0	0	0	0	1.83333	0	0	0	0	0	1.58489	0	4.77245	0
ENSG00000232922	0	0	0	1.08473	5.49458	0	0	0	1.15802	0	1.14793	0	0	0	0	0	0	0	1.19133	0	0	0	0	0	0	0	0	0	0	0	0	0	0	0	0	0	0	0	1.75123	0	0	0	0	0	0	0.885246	0	0	0	0	0	0	0	0
ENSG00000232924	0	0	0	0	0	0	0	0	0	0	0	0	0	0	0	0	0	0	0	0	0	0	0	0	0	0	0	0	0	0	0	0	0	0	0	0	0	0	0	0	0	0	0	0	0	0	0	0	0	0	0	0	0	0
ENSG00000232925	0	0	0	0	0	0	0	0	0	0	0	0	0	0	0	0	0	0	0	0	0	0	0	0	0	0	0	0	0	0	0	0	0	0	0	0	0	0	0	0	0	0	2.01216	0	0	0	2.09115	0	0	0	0	0	0	0
ENSG00000232926	48.1944	30.1041	31.6622	29.7406	45.114	32.4126	33.8175	35.0621	25.7949	48.5983	40.0963	32.731	41.9143	23.4284	42.857	41.2616	39.0372	36.8522	45.7909	38.4777	27.6949	28.1585	40.9192	42.9991	67.4286	49.0781	67.8103	35.9165	30.1299	58.2434	64.8831	39.9296	28.9831	33.7749	34.42	91.9593	28.3669	56.0691	33.8722	49.5898	46.0152	49.2777	38.4256	34.8387	50.7359	44.7399	53.635	53.0892	36.3688	32.6691	33.5816	27.0771	46.4905	49.8836
ENSG00000232927	6.57214	0	1.97514	0	2.93316	0	0	1.01454	0	0	1.03785	0	3.31735	0	2.9839	0	2.21785	1.02732	0	3.35355	1.07944	0	6.1032	1.01523	4.19175	0	5.70539	0	1.91421	5.62837	1.96902	2.84434	0	0	6.35535	0	0	3.41727	0	0	0	0.922599	2.06818	2.97817	0	2.72012	0	1.93683	0	0	0.949566	0	1.96207	0.964713
ENSG00000232928	548.715	248.534	408.071	302.524	522.284	277.866	152.291	179.235	223.721	363.928	227.445	297.183	253.524	180.282	394.874	251.836	358.144	158.534	238.369	298.4	261.557	318.555	311.578	455.976	390.622	544.441	363.079	528.736	340.09	400.437	374.124	273.827	283.531	261.726	384.151	392.8	364.514	376.395	293.052	479.896	484.319	345.477	375.786	318.554	412.607	312.476	349.297	404.998	369.712	157.537	332.936	93.4042	258.668	295.813
ENSG00000232930	1.36476	7.2089	3.70035	1.1281	2.17733	2.21407	2.4091	2.44513	4.77169	19.4046	2.44723	2.54122	1.34509	6.03117	4.77054	4.76415	13.9034	1.21038	0	5.14557	2.42414	0	1.86572	0	1.95146	5.57225	0.856549	1.9118	9.2066	10.0033	8.28114	8.48682	1.78577	5.91588	1.72124	0	15.2494	3.99581	4.42584	2.76007	9.40272	2.69067	0	0	4.41046	1.77125	1.01221	5.47328	0	2.79292	2.70437	3.98234	1.30865	0
ENSG00000232931	1861.68	1196.57	2247.98	1191.76	1341.78	1239.35	1144.75	1086.87	1650.93	2100.26	1030.68	1075.28	1955.38	850.791	1511.9	1404.91	1764.12	1466.26	1135.08	1801.97	1522.13	2077.43	978.962	1338.04	952.131	1082.67	972.34	1590.42	1389.45	1487.52	1277.44	1578.59	1227.31	1517.53	1085.07	1152.44	1005.45	1037.36	782.166	817.797	995.34	842.375	813.572	1240.12	1137.09	2900.73	1445.29	1220.62	1164.25	1331.92	1182	1013.8	1968.8	945.094
ENSG00000232934	82.2818	66.059	138.374	106.471	77.8594	104.88	133.95	91.6225	86.4253	102.153	63.2319	82.11	163.863	100.902	150.283	123.436	113.967	72.3953	135.475	118.231	109.976	142.186	122.082	82.6067	90.6483	54.999	102.631	132.118	97.148	73.4298	90.6026	112.251	111.839	99.6757	92.7116	83.039	142.93	104.762	98.2939	127.988	119.567	86.7545	113.876	125.583	126.984	144.192	151.227	114.078	95.3678	70.5953	66.4288	67.1816	88.6978	70.7002
ENSG00000232935	0	0	0	0	0	0	0	4.95842	0	0	4.98128	0	1.3206	8.61434	0	6.213	0	0	0	0	0	0	6.43877	0	6.83219	0	0	0	0	0	0	6.43941	0	0	6.8389	0	0	8.10375	0	0	0	0	7.5985	0	0	0	0	0	0	1.44727	0	0	3.41471	0
ENSG00000232936	0	5.16751	0.879317	0	0	0	2.50235	0	0	0	0	0	0	2.63388	0	0	0	2.61599	1.39061	0	0	0	0	0	0	0	0.948197	0	0	0	0	0	0	1.41142	0.943897	0	0.900382	1.76442	0	0.980027	0	0	0	0	0	0	0	0	4.02789	0	0	1.57877	0	0
ENSG00000232937	1.33729	4.43425	2.30844	0	0	0	4.2808	2.23582	3.38462	0	4.57397	0	0	0	1.09384	0	0	5.69111	0	1.29096	9.24221	1.08524	0	0.981463	1.00067	2.91744	6.18555	0	0	0	1.86297	0	0.872967	2.0099	0	0.906224	0	1.64764	3.59058	1.8349	2.65318	0	0	0	1.81732	1.81437	0	0	0	0	0	4.74131	0	6.60754
ENSG00000232938	54.5223	7.43525	17.5295	7.13616	3.53773	20.3473	92.3198	13.1809	24.4764	12.6897	138.295	6.10194	11.2813	9.48125	20.5252	21.9221	7.01394	11.4681	11.9235	7.73715	21.3644	15.8347	20.3047	9.41203	1.76519	6.01933	14.5485	133.476	14.9415	8.92257	11.0013	13.4049	7.85024	15.8065	4.66365	14.3754	31.703	11.725	187.327	1.64735	25.7507	11.3167	2.58491	0	116.278	7.15039	8.33151	8.28186	9.36655	35.1456	150.284	2.47556	0	176.132
ENSG00000232939	1.30198	0	0	0	1.04179	0	0	1.12207	1.12755	0	0	0	0	0	0	0	0	0	0	0	0	2.15589	0	0.986439	0	0	0	0	0	0	2.81611	0.967517	0	3.05992	0	0	0.871794	0	0	0	0	0.918439	0	0	0	0	1.04058	4.79168	0	0	0	0	0.786155	1.62277
ENSG00000232940	78.4887	39.8851	62.7649	49.1459	62.3126	29.7974	31.4803	25.3042	46.8058	57.3722	47.8647	45.7009	23.5842	36.751	51.7574	73.7547	63.5514	23.8942	60.6608	48.4592	59.8482	70.0301	29.232	88.8162	60.2736	42.8474	51.8552	54.3057	54.0011	57.1828	35.8505	55.647	54.9635	52.4678	61.5806	83.9548	59.7286	47.1771	63.0123	44.3519	57.0108	67.6625	43.2672	36.0097	67.3013	51.936	66.841	47.8977	47.9677	50.8708	47.0503	40.1602	43.4678	66.0138
ENSG00000232943	0	0	1.1334	3.10294	1.04071	0	0	0	1.12018	1.04738	0	0	0	0	0	2.25926	0	1.14547	0	0	0	0	0	0	0	1.97253	0	0.996565	0	0	0	0	0.877322	1.03109	2.69262	0	0.85246	1.65947	0	0	0	0	2.05457	2.88912	0	0.903406	1.04364	0.957941	6.70347	0	0.821707	0	0	2.59563
ENSG00000232944	0	0	0	0	0	0	0	0	0	0	0	0	0	0	0	0	0	0	0	0	0	0	0	0	0	0	0	0	0	0	0	0	0	0	0	0	0	0	0	0	0	0	0	0	0	0	0	0	0	0	0	0	0	0
ENSG00000232946	4.18442	0	0	0	0	5.23366	0	0	0	4.19547	0	0	0	1.11155	2.18371	3.40712	0	0	0	0	1.15227	0	0	0	0	0	0	1.01339	0.951634	0	1.8781	0	0	0	0	0	0	0	2.76768	0	2.70609	0	0	0	2.77928	0	0	0	0	0	0	0	2.78732	0
ENSG00000232947	1.26652	0	0	0	0	0	0	0	0	2.19582	0	0	0	0	0	0	0	0	0	0	0	0	0	0	0	0	0	0.983348	0	0	0	0	0	0	0	0	0	0	0	0	0	0	0	0	0	0	0	0	0	0	0	0	0.674632	0
ENSG00000232948	0	0	0	0	0	0	0	0	0	0	0	0	0	0	0	0	0	0	0	0	0	0	0	0	0	0	0	0	0	0	0	0	0	0	0	0	0	0	0	0	0	0	0	0	0	0	0	0	0	0	0	0	0	0
ENSG00000232949	16.7621	18.3727	4.59373	15.8934	8.40214	11.2413	6.5916	5.72023	3.4264	12.9069	4.649	12.1489	2.57159	3.43785	5.53529	11.3171	7.21018	10.5547	15.7284	19.9827	13.9403	14.2733	8.74062	7.81523	6.04883	16.6623	11.6908	12.9275	14.1187	13.9197	14.2056	19.9158	5.44876	30.2582	9.84167	12.7602	13.1898	15.0423	10.0423	10.3538	33.1153	6.53167	7.1179	31.3457	14.4615	16.3405	9.45832	4.72755	10.6706	16.4477	26.0465	6.76927	30.5578	10.3343
ENSG00000232950	0	0	0	0	0	0	0	0	0	0	0	0	4.82727	0	0	0	0	0	0	0	0	0	0	0	0	0	0	0	0	0	0	0	0	0	0	0	0	0	0	0	0	0	0	0	0	0	0	0	0	0	0	0	0	0
ENSG00000232951	0	1.12544	0	1.07033	0	1.0468	0	0	0	3.25148	0	0	2.40457	1.15405	0	0	0	0	0	0	1.20406	1.10145	0	0	0	0	0	0	0.93884	0	0	0	0.902285	2.93881	0.90493	1.83133	1.72327	0	0	0	0	0	0.988679	0	0	2.68112	0	0	0.969727	0	0	0	0.794293	0
ENSG00000232952	41.6719	22.824	19.2375	12.3886	12.6059	38.5531	13.7218	15.3855	19.9436	18.9167	30.2821	28.6645	21.2253	25.972	15.0677	23.6324	21.5149	22.106	29.7822	44.1124	22.0726	20.5239	17	19.9681	6.21835	16.1185	19.5677	24.4696	29.577	38.5614	26.2237	23.1981	24.7838	20.1318	24.7284	9.31011	24.0706	21.4348	33.2396	24.5934	9.85234	12.1433	29.5271	13.0957	13.791	16.3232	28.7902	35.7446	29.4797	22.8504	34.3133	36.6221	17.6588	15.4299
ENSG00000232953	60.6767	55.95	57.2016	13.4966	17.9401	86.0923	35.1378	24.4062	39.0999	34.3217	31.9291	58.3453	45.5196	37.7445	88.5521	39.5731	36.0361	34.8907	49.6581	41.0042	15.2574	15.2078	54.5455	64.3426	10.3101	73.5228	48.0427	20.2901	36.1188	13.1547	17.4105	53.4689	7.4085	39.0088	18.388	85.6545	21.5972	58.039	15.7123	67.6854	18.8954	49.7223	12.3739	28.8855	40.4936	13.6656	41.6277	10.635	13.8092	17.3484	24.2786	19.8651	22.1169	39.9953
ENSG00000232954	0	0	0	0	2.12069	0	0	1.10507	0	0	0	0	0	0	0	0	0	0	0	0	0	0	0	0	0	0	0	0	0	0	0	0	0	0	0	0	0	0	0	0	0	0	0	0	0	0	0	0	1.03856	0	0	0	0	0
ENSG00000232956	601.555	427.791	408.604	442.772	525.52	508.644	466.086	453.832	462.467	325.96	367.121	324.566	311.018	437.684	540.241	684.296	434.614	416.321	549.28	691.255	504.019	471.423	427.125	439.331	406.059	329.933	441.216	390.12	431.753	660.762	438.253	651.69	631.987	497.626	541.037	574.37	311.694	531.155	444.831	631.262	628.069	533.084	426.854	655.829	493.688	602.751	815.827	441.013	481.688	616.131	680.365	492.17	515.613	428.836
ENSG00000232958	0	0	0	1.13444	0	0	0	0	0	0	0	0	0	0	0	0	0	0	0	0	0	0	0	0	0	0	0	0	0	0	0	0	0	0	0	0	2.58232	0	0.919338	1.92316	0	0	0	0	0	0	0	0	0	0	0	0	0	0
ENSG00000232959	2.42244	4.16688	0	4.05804	3.19406	5.95692	2.05835	2.10198	4.31553	4.05309	1.1266	2.36594	5.81771	1.12652	2.14771	2.27264	1.2018	2.116	0	0	2.3656	2.04791	0	0	0	0	0	0	0	0	1.11153	1.0444	1.97888	0	0	4.05397	1.03603	0.919961	0	1.03181	0	0	0	0	0	0	0	0	0	0	0	0	0	0
ENSG00000232963	3.22636	13.1224	14.3688	13.4078	6.66922	4.66295	10.4943	14.5325	12.1649	3.42761	10.9291	5.15244	1.37251	12.0258	10.8534	11.532	9.38729	5.87367	9.21691	5.9708	3.76154	3.5018	1.81599	6.59979	13.4721	14.8514	10.1265	5.69511	7.28585	15.379	8.70386	6.25386	9.58949	5.26909	3.36908	2.57453	2.35613	8.00395	14.2801	8.60661	2.48997	3.43617	0	2.66429	3.42254	4.3899	6.18022	8.1351	6.30269	13.122	2.89748	10.6944	4.13124	11.5862
ENSG00000232964	0	0	0	0	0	0	0	0	0	0	0	0	0	0	0	0	0	0	0	0	0	0	0	0	0	0	0	1.0017	0	0	0	0	0	0	0	0	0	0	0	0	0	0	0	0	0	0	0	0	0	0	0	0	0	0
ENSG00000232965	0	0	0	1.15439	0	0	0	0	0	0	0	0	0	0	0	0	0	0	3.8845	0	1.28833	0	0	0	0	0	0	0	0	0	0	0	0	0	0	0	0	0.796059	0	0	0.818536	0	0	0	0	0	0	0	0	0	1.40666	0	0	0.756215
ENSG00000232968	0	0	0	0	0	0	0	1.87964	0	0	0	0	0	0	0	0	0	0	0	4.32512	0	0	0	0	0	0	0	0	0	0	0	0	0	0	0	0	0	0	0	0	0	0.913846	0	0	0	0.909786	0	0	0	0	0	3.85761	0	0
ENSG00000232969	0	0	0	0	0	0	0	0	0	0	0	0	0	0	0	0	0	0	0	0	0	1.12045	0	0	0	0	0	0	0	0	0	0	0	0	0	0	0	0	0	0	0	0	0	0	0	0	0	0	0	0	0	0	0	0
ENSG00000232970	91.6136	42.5782	78.0973	62.7978	49.9087	53.7644	20.0521	62.3864	44.4067	50.2438	32.6676	38.3165	57.2128	41.4947	61.6678	40.7213	40.7885	35.2515	39.6352	63.2811	39.2214	60.0709	44.4138	35.5705	37.7522	53.7602	34.4216	50.4091	40.844	41.9748	38.2366	46.5705	55.4092	36.4332	41.4694	46.6438	29.4102	38.8327	40.3508	35.0946	42.57	35.4096	35.6286	48.9771	24.3999	37.3717	57.2029	49.9049	53.8354	51.7129	34.9443	43.3629	36.1583	34.1571
ENSG00000232971	0	0	0	0	0	0	0	0	0	0	0	0	0	0	0	0	0	0	0	0	0	0	0	0	0	0	0	0	0	0	0	0	0	0	0	0	0	0	0	0	0	0	0	0	0	0	0	0	0	0	0	0	2.18479	0
ENSG00000232973	264.035	210.379	164.522	152.796	389.233	209.674	81.9834	128.686	73.5145	188.071	115.634	184.21	47.7699	49.0743	266.242	109.5	91.0866	136.957	209.513	243.101	225.579	318.237	95.5644	112.568	67.0146	177.102	85.0789	154.118	258.706	242.81	186.258	185.909	371.19	102.73	73.1819	118.719	82.8694	82.7148	101.124	161.318	354.262	117.21	130.099	143.736	186.357	117.702	162.111	154.144	84.0506	106.187	148.044	161.773	281.111	103.231
ENSG00000232975	0	0	0	0	0	0	0	0	0	0	0	0	0	0	0	0	0	0	0	0	0	0	0	0	0	0	0	0	0	0	0	0	0	0	0	0	0	0	0	0	0	0	0	0	0	0	0	0	0	0	0	0	0	0
ENSG00000232976	0	0	0	0	0	0	0	0	0	0	0	0	0	0	0	0	0	0	0	0	0	0	0	0	0	0	0	0	0	0	0	0	0	0	0	0	0	0	0	0	0	0	0	0	0	0	0	0	0	0	0	0	0	0
ENSG00000232977	3.34995	18.304	6.7203	8.62621	15.3688	5.50176	5.26393	3.05318	11.6227	9.89025	6.35699	7.64312	4.89304	4.50507	12.0098	7.01949	6.53504	14.7817	11.0583	11.8124	4.58506	19.0113	5.4027	17.8035	4.65415	8.31132	9.9123	7.8028	5.37749	7.11405	21.0805	13.1717	8.78144	26.0442	2.43905	11.2791	1.91839	8.7883	9.18249	8.77436	0.648067	3.89053	3.23472	8.94113	18.7745	6.0854	3.68798	7.84953	2.10705	13.2284	7.62142	14.4639	9.87512	7.46766
ENSG00000232978	13.8386	26.9137	23.8995	24.4267	15.4041	11.5786	19.3429	13.5559	26.861	23.0625	28.888	11.0986	18.3674	17.6568	17.9297	16.782	23.9533	19.2532	17.2424	19.2766	30.8541	20.7725	11.443	9.16192	22.7869	18.0742	16.3672	21.0107	15.6995	22.7566	31.8363	24.1127	17.4545	16.2382	25.8449	13.1313	13.1099	26.82	19.2332	23.7553	21.2071	2.19087	6.87096	13.142	8.67284	26.8088	23.6974	14.4796	17.1051	17.7636	21.6111	14.295	11.8027	10.2535
ENSG00000232979	0	0	0	0	0	0	0	0	0	0	0	0	0	0	0	0	0	1.36338	0	0	0	0	0	0	0	0	0	0	0	0	0.877986	0	0	0	0	0	0	0	0.854452	0	0	0	0	0	0	0	0	0	0	0	0	0	0	0
ENSG00000232981	0	0	0	2.08233	0	0	2.15356	0	0	0	1.12814	0	0	0	0	0	0	1.17272	0	0	1.14171	0	2.01736	0	0	0	0	0	0	0.938479	0	0	0	0	0	0	0	0	0.950731	0	0	0	0	0	0	0	0	0	0.996819	0	0	0	0	0
ENSG00000232982	0	0	0	0	0	0	0	0	0	0	0	0	0	0	0	0	0	0	0	0	0	0	0	0	0	0	0	0	0	0	0	0	0	0	0	0	0	0	0	0	0	0	0	0	0	0	0	0	0	0	0	0	0	0
ENSG00000232983	0	0	0	0	0	0	1.28424	0	0	0	2.56618	0	0	1.27286	3.96682	2.57648	0	0	0	0	1.27693	0	0	1.86473	0	0	1.68686	0	0	3.5621	0	0	0	0	1.66005	0	0	0	0	0	0	0	0	1.63804	0	3.50715	0	1.78636	1.83237	0	2.0674	2.03225	0	0
ENSG00000232985	0	0	0	0	0	0	0	0	0	0	0	0	0	0	0	0	0	0	0	0	0	0	0	0	0	0	0	0	0	0	0	0	0	0	0	0	0	0	0	0	0	0	0	0	0	0	0	0	0	0	0	0	0	0
ENSG00000232986	1.24836	7.78932	0	8.30941	6.19428	5.0642	0	4.47937	5.61863	3.17731	1.14888	12.1496	0	4.61539	4.47564	6.86234	10.8467	0	10.7389	3.70458	4.73026	1.08416	6.80804	7.97393	7.13151	3.92673	10.8076	10.0587	2.86347	4.70308	5.72568	8.65933	11.9613	10.3162	8.14082	8.25237	13.2383	3.34147	8.24996	6.64495	12.8375	19.7978	13.6042	0	4.56715	0	6.45172	4.80637	5.8453	5.44302	6.63565	8.94936	3.57616	6.29186
ENSG00000232987	10.5834	0	0	0	2.69444	0	1.5045	1.40834	0	7.19208	3.84857	0	3.07778	0	4.43906	2.84334	5.81975	0	0	5.44003	1.40625	0	5.27411	0.906568	12.077	3.6414	0.831181	0	4.51053	0	4.54007	0.881727	1.6987	5.40373	1.58953	0.827269	0	0.761867	1.71185	2.61173	5.85574	0.859325	3.54303	0	1.70521	4.21731	1.96739	9.55748	0.899835	0	3.20915	0	1.86055	0.709839
ENSG00000232989	0	0	0	0	0	0	0	0	0	0	0	0	0	0	0	0	0	0	0	0	0	0	0	0	0	0	0	0	0	0	0	0	0	0	0	0	0	0	0	0	0	0	0	0	0	0	0	0	0	0	0	0	0	0
ENSG00000232990	0	0	0	0	0	0	0	0	0	0	0	0	0	0	0	0	0	0	0	0	0	0	0	0	0	0	0	0	0	0	0	0	0	0	0	0	0	0	0	0	0	0	0	0	0	0	0	0	0	0	0	0	0	0
ENSG00000232991	0	0	0	0	0	0	0	0	0	0	0	0	0	0	0	0	0	0	0	0	0	0	0	0	0	0	0	0	0	0	0	0	0	0	0	0	0	0	0	0	0	0	0	0	0	0	0	0	0	0	0	0	0	0
ENSG00000232992	0	0	0	0	0	0	0	0	0	0	0	0	0	0	0	0	0	0	0	0	0	0	0	0	0	0	0	0	0	0	0	0	0	0	0	0	0	0	0	0	0	0	0	0	0	0	0	0	0	0	3.68398	0	0	0
ENSG00000232993	0	0	0	0	0	0	0	0	0	0	0	0	0	0	0	0	0	0	0	0	0	0	0	0	0	0	0	0	0	0	0	0	0	0	0	0	0	0	0	0	0	0	0	0	0	0	0	0	0	0	0	0	0	0
ENSG00000232994	80.2641	43.2279	61.4891	49.3239	78.6477	54.4187	83.4398	66.6983	74.3617	42.5599	73.4928	66.7063	96.609	57.3988	58.9228	68.8087	94.3858	90.358	63.0107	94.6534	71.156	84.6301	64.8184	63.3926	66.8267	88.9611	83.1968	51.5506	87.1214	39.4721	53.8136	38.8221	59.3538	50.5711	70.9979	77.2544	53.5092	73.052	68.4179	80.665	107.812	106.246	82.8023	54.327	87.9235	58.6941	81.3202	53.0949	49.9623	88.4717	58.9549	50.2805	57.4124	102.572
ENSG00000232995	273.201	195.558	319.133	171.579	209.925	225.549	152.572	197.043	251.803	256.22	178.468	222.436	231.83	181.112	211.151	302.404	224.337	168.847	209.124	207.378	227.529	222.095	143.53	164.573	186.663	204.297	223.474	166.412	187.628	159.581	234.206	246.406	192.405	201.851	212.708	227.677	246.686	201.864	225.596	256.541	205.556	206.394	193.484	183.288	203.812	207.216	237.817	181.582	188.593	218.166	179.965	235.699	216.925	160.294
ENSG00000232998	3.59123	0	0	0	0	0	0	0	0	0	0	1.8283	0	0	1.90107	0	1.71068	2.89375	1.2203	0	1.70322	0	0	0	9.04415	0	4.10171	0.919976	0.948042	0	1.82848	3.6749	0	0.909994	0	0	2.47215	1.4731	1.7504	3.61078	0	1.67662	5.85905	1.70072	5.88336	0.857583	0.980525	0.816214	0.918867	1.93778	0	0.577389	1.16456	0
ENSG00000232999	0	0	0	0	0	0	0	0	0	0	0	0	0	0	0	0	0	0	0	0	0	0	0	0	0	0	0	0	0	0	0	0	0	0	0	0	0	0	0	0	0	0	0	0	0	0	0	0	0	0	0	0	0	0
ENSG00000233002	0	1.14149	0	0	0	0	0	0	0	0	1.18245	2.28438	0	0	0	0	0	0	0	0	0	0	0	0	0.866009	0	0.777203	0	2.47895	0	0	0	0	0	0	0	0	0	0	0	0	0	0	0	0	0	0	0	0	0	0	0	0.595307	0
ENSG00000233003	1.18415	0	0	0	0	0	0	268.623	523.467	0	0	0	0	3.39751	0	2.8472	0.588876	2.73941	0	236.561	2.84055	1.13825	1.52735	0	1812.95	2349.46	0.362625	0.790543	1.15938	0.374036	0	0	0	0	1.04739	1.08808	0	2.66667	1052.55	0	0.718974	0.375838	0	0	0	722.141	0.4259	0	711.985	0	0.28269	0.279764	0.55018	774.75
ENSG00000233005	0	5.47023	4.55692	3.0942	1.02703	0	2.09483	1.09033	3.29596	26.1952	6.7991	14.1413	6.20715	5.49973	6.49939	3.40782	2.35877	5.48644	3.5259	3.78829	0	17.2822	1.0127	1.01186	3.15676	1.00816	1.84665	7.96777	5.86669	5.52051	0.958532	8.96085	7.70618	1.02835	0	0	0.90265	0	5.42642	0	0	0	0	5.9073	9.45383	5.71279	1.09722	5.86472	0	2.30032	7.48458	0.741744	2.15844	0.801313
ENSG00000233006	229.53	489.054	275.08	438.44	335.306	283.612	394.474	531.716	356.773	279.243	426.429	458.014	331.483	656.977	334.052	345.021	313.631	715.407	381.732	223.798	210.025	294.869	367.529	439.895	382.864	385.645	348.803	361.814	270.186	261.791	346.933	294.589	276.941	407.146	432.138	383.93	392.052	329.692	521.912	449.386	318.892	558.394	555.984	259.748	349.813	230.225	171.101	295.094	331.637	560.499	361.951	587.223	308.934	554.986
ENSG00000233007	0	0	0	0	0	0	0	0	0	0	0	0	0	0	1.18065	0	0	0	0	0	0	0	0	0	0	0	0	0	0	0	0	0	1.81995	0	2.66828	0	0	0	0	0	0.881399	0	0	2.82193	0	0	0	0	0	0	0	0	0	0
ENSG00000233008	15.4146	50.7669	32.287	34.7311	57.1917	13.5825	30.2232	9.52387	18.5327	72.3517	34.0503	31.0834	21.7797	18.4079	44.0218	25.5322	14.1085	16.0831	49.7219	23.9321	26.5375	32.338	14.0212	15.3935	11.8312	31.0821	24.4805	34.5366	30.4236	42.421	45.3774	32.6936	34.3953	57.875	27.5771	20.8869	17.5609	15.9749	16.1887	39.5635	17.5635	15.5698	20.9413	56.2401	36.8097	25.701	44.8564	17.3201	48.7082	12.292	8.45072	16.7555	16.3165	38.357
ENSG00000233009	9.96317	7.21156	27.5957	1.97921	9.88158	6.55859	0	9.39372	4.17565	2.00236	1.0626	4.52659	4.55915	1.05875	6.23978	7.39943	4.44991	1.07043	1.10998	6.49238	5.41131	7.22843	3.76113	16.0936	4.89812	8.61797	1.75999	5.75663	1.82548	2.6832	8.37541	18.3376	6.93735	3.86277	5.99916	0.882959	7.69034	6.47577	7.04128	3.61565	19.8009	3.579	3.85318	12.7312	12.3529	10.4458	11.1849	12.8161	7.47875	26.8575	5.75888	1.45244	10.6913	6.23077
ENSG00000233010	50.7192	31.8391	35.8105	46.3582	30.7403	22.4897	24.8317	33.0315	42.3806	43.6344	44.2401	42.7053	29.1815	30.7882	35.1033	34.2601	37.7498	32.4499	38.7806	27.4372	25.498	41.3679	17.2891	14.3339	33.7358	18.15	26.3535	16.607	31.4317	25.4375	14.7356	26.3245	21.7219	16.6132	43.5537	36.4032	14.7393	24.8714	47.4228	25.8048	33.6485	48.6059	18.4248	41.3697	26.9646	39.1849	53.4	37.2113	23.9846	33.1333	30.6767	23.9988	14.5153	16.7431
ENSG00000233011	0	0	0	0	1.08726	1.0452	0	0	0	2.26665	1.18699	0	0	0	2.27382	0	0	0	1.22612	0	0	0	0	0	0	0	0.866634	0	0	0	1.86156	0	0	0	0.856467	1.74638	0	0	0	0	0	0	0	0	0	0	0	0	0	0	0	0	0	0
ENSG00000233012	251.452	243.438	191.424	201.649	352.627	237.45	174.909	223.465	161.989	187.451	209.598	150.485	223.309	185.254	219.444	172.77	132.319	191.147	161.96	184.768	188.697	185.4	313.506	191.975	198.682	231.654	170.66	188.129	200.849	171.695	259.719	210.703	152.88	138.713	172.443	204.614	188.982	140.245	153.822	202.286	205.883	178.969	149.542	140.892	233.006	167.157	242.737	205.582	212.23	200.115	258.646	136.167	160.466	254.91
ENSG00000233013	214.433	239.586	100.681	369	431.65	339.101	139.709	163.758	308.195	324.929	497.696	241.364	46.9992	164.002	370.683	276.106	167.821	195.077	100.46	235.138	168.158	283.724	342.782	318.304	506.819	620.621	339.493	263.752	328.06	334.96	403.508	244.651	444.598	288.475	94.772	90.6867	181.514	156.295	103.674	197.856	117.697	258.134	169.613	161.694	236.853	165.75	240.699	219.921	219.509	52.1673	260.641	120.798	89.7039	278.231
ENSG00000233014	0	0	0	0	0	0	0	0	0	0	0	0	0	0	0	0	0	0	0	0	0	0	0	0	0	0	0	0	0	0	0	0	0	0	0	0	0	0	0	0	0	0	0	0	0	0	0	0	0	0	0	0	0	0
ENSG00000233015	0	0	0	0	0	0	0	0	0	0	0	0	0	0	0	0	0	0	0	0	0	0	0	0	0	0	0	0	0	0	0	0	0	0	0	0	0	0	0	0	0	0	0	0	0	0	0	0	0	0	0	0	0	0
ENSG00000233016	1575.4	1660.23	1755.11	1741.1	876.505	1377.17	969.615	1388.66	2272.93	1752.58	2091.22	1072.07	1473.34	1843.56	1888.53	1600.76	2221.79	1567.42	1912.9	1429.06	1931.94	1144.76	1467.09	1398.36	1812.91	1230.58	1287.77	2011.99	2054.68	1284.97	1417.55	1802.48	1993.39	1377.85	1699.14	1475.64	2135.45	1749.74	1889.31	1763.9	1805.09	1839.51	1338.03	1694.24	1921.25	1737.49	1853.25	1915.08	1820.59	2327.63	1433.22	2206.49	1695.13	1088.41
ENSG00000233017	0	0	0	0	0	0	0	0	0	0	0	0	0	0	0	0	0	0	0	0	0	0	0	0	0	0	0	1.06678	0	0	0	0	0	0	0	0	0	0	0	0	0	0	0	0	0	0.852769	0	0	0	0	0	0	0	0
ENSG00000233018	0	0	0	0	0	0	0	0	0	0	0	0	0	1.21742	0	0	0	0	0	0	0	0	0	0	1.01733	0	0	0	0	1.88138	0.92639	0.98865	0	0	0	0	0	0	0	0	3.5221	0	0	0	0	0	0	0	0	0	0	0	0	0
ENSG00000233020	0	0	0	0	0	0	0	0	0	0	0	0	0	0	0	0	0	0	0	0	0	0	0	0	0	4.41547	0	0	0	0	0	0	0	0	0	0	0	0	0	0	0	0	0	0	0	0	0	0	0	0	0	0.839027	0	0
ENSG00000233021	20.9043	51.1712	55.5471	37.5734	42.8999	49.7063	52.9184	39.543	34.4827	52.9887	37.4173	40.7524	48.464	38.3465	45.7399	43.0268	42.0095	31.5432	38.8105	32.4707	31.1268	25.6347	36.8558	46.8778	56.1101	37.0525	43.3439	43.3138	55.2348	33.6254	39.3424	27.5673	30.5506	23.1849	40.1457	71.5303	39.7074	34.6593	36.7275	26.2028	33.965	36.858	30.4515	22.4629	29.2756	35.6502	100.687	47.1068	54.4468	27.9444	33.8906	32.1949	23.7675	36.4079
ENSG00000233024	601.36	757.755	1163.24	1483.77	1263.7	891.148	899.606	1096.35	692.142	684.309	1340.8	723.966	972.607	942.973	874.59	964.632	673.002	1469	1008.88	1007.97	1240.57	1255.99	578.741	895.271	1166.61	434.349	780.619	617.005	1072.34	884.127	833.956	1081.59	984.087	567.401	984.614	662.351	875.431	688.666	1401.36	478.137	773.841	994.64	689.721	831.576	1157.5	826.339	1363.57	1234	474.801	850.375	1507.04	977.68	918.465	843.796
ENSG00000233025	232.544	155.767	176.06	168.482	159.701	171.358	156.997	137.726	137.568	173.464	141.51	142.272	122.083	108.826	131.362	134.236	174.424	159.026	155.69	223.394	145.339	139.431	91.523	112.957	140.22	147.468	118.552	130.252	145.269	129.749	132.551	196.4	128.313	135.863	134.51	158.941	145.185	138.209	154.941	147.157	202.779	103.444	105.555	132.593	117.598	183.175	171.197	143.184	139.541	122.277	178.644	195.905	181.363	171.055
ENSG00000233026	7.97834	14.1151	14.8918	11.2653	3.11883	19.8122	10.7328	9.94351	5.51729	14.5094	19.8562	23.9296	34.6822	27.1136	20.0455	23.0622	11.6702	13.2631	8.11907	6.49806	9.14153	8.28794	21.0967	18.0969	11.5056	28.5669	14.6975	18.5678	6.91612	6.65917	12.645	7.92086	13.1321	6.10964	4.53773	6.72566	30.4474	16.5707	12.576	9.78175	13.1378	18.7294	10.9862	10.1936	2.85539	14.4812	17.5195	17.4853	18.3664	5.45777	1.45914	7.33367	2.96038	6.54641
ENSG00000233028	13.8949	23.3922	12.7239	13.511	4.42075	28.7677	12.8138	7.18752	15.2756	11.2066	22.4819	12.6208	2.49503	9.56689	11.6437	4.71092	23.8774	3.50945	15.9971	21.5634	4.83513	10.3829	19.2397	12.4895	16.9601	0	18.6294	15.5227	14.9492	16.4281	13.3383	16.2064	17.7647	21.112	7.00921	13.3808	20.9972	6.53756	6.35998	7.47425	9.66057	2.71913	15.5001	15.3058	12.6546	11.5745	3.08286	11.1392	13.5285	20.4204	8.28829	11.0663	8.22671	6.07433
ENSG00000233029	25.0808	10.8709	19.422	70.5149	20.3577	33.3213	72.6083	102.661	24.2071	20.9351	91.0447	27.536	44.3394	40.0598	11.1186	12.4406	18.664	23.8722	16.1766	31.9412	18.255	36.5956	41.5092	28.6766	27.3699	49.0431	83.251	21.0514	19.1173	91.2763	34.1385	46.9891	21.0562	27.9904	10.3333	11.7266	21.3006	29.3405	18.4078	8.88116	21.7107	34.1744	23.5599	49.427	37.9418	62.0803	12.3279	29.3652	24.5272	17.7959	36.3027	43.2803	26.4867	14.2192
ENSG00000233030	12.5512	4.93438	10.6821	69.5406	11.6341	27.8847	27.4032	75.3791	11.09	24.7294	48.1111	14.3017	19.9518	25.2615	3.03489	2.0745	9.87202	24.9052	11.8686	25.5427	2.14518	8.90037	25.5577	22.3108	15.3387	19.6321	28.7505	22.1035	3.01756	36.3127	9.30957	22.4928	26.5453	21.5608	1.87888	13.6891	5.55946	7.11319	27.1136	22.6893	38.6947	5.86273	12.8557	33.4656	2.91996	67.8155	26.8895	22.281	21.4609	5.62417	21.318	27.0856	10.6098	19.0246
ENSG00000233031	0	0	0	0	0	0	2.35215	0	0	0	0	0	0	0	0	0	0	0	0	0	0	1.10951	0	0	0	0	0	0	0	0	0	0	0	0	0	0	0	0	0	0	0	0	0	0	0	0	0	0	0	0	0	0	0.715252	0.787398
ENSG00000233033	7.10666	0	1.78863	0	2.75271	3.37941	0	0	0	0	1.92366	0	0.950676	0	0	0	1.00853	2.7408	0	0	0.972135	0	6.65936	0	0	7.94344	0	3.18578	0	1.00557	0	8.74182	0.888557	0	0	0	0	3.6929	0.986771	0	0.956438	1.99225	0	0	0	2.9624	0	0	0	1.95769	4.74756	0	2.80027	2.02353
ENSG00000233036	0	0	0	0	0	0	0	0	1.15059	0	0	0	0	0	0	0	0	0	0	0	0	1.0991	0	0	0	0	0	0	0	0	0	0	0	0	0	0	0	0	0	0	0	0	0	0	0	0	0	0	0	0	0	0	0	0
ENSG00000233037	3.98481	2.25512	6.96468	1.0655	7.449	7.2349	0	1.13568	1.13597	3.16282	3.43189	2.43781	6.22379	2.28636	3.33485	0	2.43207	0	2.40477	0	7.00811	3.33965	0.974005	9.87792	0	5.92514	5.41814	0.998717	5.74086	0.937011	2.82821	4.73407	1.81788	1.96568	5.40159	6.40118	10.4322	7.56268	4.53194	7.38229	0.886732	2.78444	6.94819	5.51651	5.5052	1.82805	6.41552	7.66951	1.93511	2.34258	13.4959	7.59337	11.0979	2.43565
ENSG00000233038	158.793	88.1715	43.1806	127.473	107.004	29.8932	52.0921	89.996	71.6682	109.558	43.141	157.155	13.5391	59.7901	34.7297	36.8382	24.865	35.5488	164.048	67.6895	79.709	162.233	48.8248	76.7091	71.7614	109.047	142.746	39.9552	69.2445	132.93	39.7078	66.3949	84.9183	40.0151	38.7778	64.867	36.3319	59.5628	36.1233	34.6313	78.681	85.4222	110.322	89.8466	45.5223	98.8356	55.9662	44.2096	51.7978	33.5612	58.167	78.7285	45.0043	192.03
ENSG00000233039	0	0	0	0.986045	0	0	0	0	0	0	0	1.15776	0	1.08172	0	0	0	0	0	0	0	0	0	0	0	0	0	0	0	0	0	0	0	0	0	0	0	0	0	0	0	0	0	0	0	0	2.41036	0	1.08748	0	0	0	0	0
ENSG00000233040	39.9897	26.8581	42.9672	56.5508	48.0841	41.3931	37.3761	28.2354	34.861	27.6968	24.2161	36.4586	31.5582	15.2156	45.3616	42.229	40.6974	33.4566	44.7257	36.4528	51.7296	50.9046	39.5709	28.4339	30.3622	35.2141	38.9174	24.5906	22.3289	60.124	48.2889	35.836	37.469	35.1484	24.9933	49.4865	39.8238	35.4473	39.1156	33.8238	29.7133	44.2025	29.3609	54.5696	36.5215	58.1633	27.2965	36.466	23.5135	53.8869	46.5653	54.9147	68.1949	49.4249
ENSG00000233041	0	0	2.24334	8.51628	5.29955	0	0	0	1.14518	3.2239	2.30149	0	0	4.53939	1.10787	0	1.20571	0	1.21201	2.374	1.14442	0	2.50531	0	0	2.58121	10.9419	1.72792	1.66656	4.94324	7.43533	0	5.01988	0	4.33606	3.17472	0	2.16986	0.793632	0	0.779749	0	1.73109	2.31205	0	1.59193	2.77539	4.13571	4.1689	0	0.653064	1.81523	3.2226	1.43102
ENSG00000233044	14.7845	25.0786	29.336	32.0245	30.363	25.0665	26.5729	27.348	26.2458	34.9848	19.3438	25.4296	38.6642	18.4551	14.5684	13.9575	27.5101	27.5996	19.1983	28.6042	29.0787	10.9397	24.4339	9.14789	10.5509	13.1305	13.8	21.3646	26.7342	26.3247	21.1635	14.3926	13.5078	19.0499	15.6126	13.1211	15.7208	16.2161	25.0166	18.2081	16.2354	22.077	17.0101	20.4282	18.4644	17.6778	23.5759	18.5221	24.6397	1.85509	15.4811	13.5296	8.62781	6.24072
ENSG00000233045	10.3063	3.3855	6.99817	8.69184	20.4011	3.15736	6.77384	6.91921	4.58545	10.8981	10.4734	8.63165	19.2016	6.91826	6.84554	20.884	8.56111	5.78384	16.7393	13.6562	10.6367	11.303	2.88819	0.979686	3.03172	3.9163	3.5836	14.9013	9.48541	8.38402	5.72662	5.75737	7.2756	8.0684	9.75546	14.4556	6.16111	9.9896	2.74179	2.82453	3.57566	10.2252	1.99941	6.13236	12.8331	18.306	3.17796	9.47074	10.6835	6.68092	10.7169	18.3979	9.05108	2.32654
ENSG00000233047	0	0	0.749479	3.80193	0	0	0	2.77516	0.781099	0	0	0	0	1.59573	0	0	0	0	0	0	0	0	0	0	2.52093	0	0	0	0	0	0	0	0	1.62853	0	0	0	1.37327	0	0	0	0	0.819127	0	0	0	4.06275	0.780991	0	0	0	0	0	0
ENSG00000233048	1.13134	0	0	2.03023	0	1.91832	0	0	3.23484	0	3.29863	0	0	0	0	4.41101	0	0	0	3.38538	5.64666	4.25214	0	0	0	0	0.939923	0	0	1.90342	0	3.87734	0	0	1.83592	3.77668	0	0	0	0	2.7431	0	0	0	2.80989	4.61525	1.08778	0	0.992851	0	3.88748	0.787765	0.771598	2.51264
ENSG00000233050	0	0	0	0	0	0	0	0	0	0	0	0	0	0	0	0	0	0	0	0	0	0	0	0	0	0	0	0	0	0	0	0	0	0	0	0	0	0	0	0	0	0	0	0	0	0	0	0	0	0	0	0	0	0
ENSG00000233052	0	0	0	0	0	0	0	0	0	0	1.16601	0	0	0	0	0	0	0	0	1.26577	0	0	0	0	0	0	0	1.9433	0.946273	0	0	0	0.891943	0	0.875893	0	0	0	0	0	0	0	0	0	0	0	0	0	0	0	0	0	0	0.775885
ENSG00000233055	0	5.80525	0	2.16564	0	0	1.15786	2.35217	3.48819	7.58527	3.53533	0	1.45421	0	1.12488	1.2098	0	0	0	1.48468	1.23133	0	0	0	0	2.80172	0	2.94475	0	2.73392	1.75091	1.86152	2.64458	2.96382	0	0	3.26406	3.35877	0.890045	2.78484	1.72313	0.890782	0	0	3.61992	1.85595	0	3.74918	0.95071	3.61386	4.2051	0	0	0
ENSG00000233056	225.26	91.7627	253.121	91.0942	250.97	126.622	138.066	55.9814	96.8674	162.56	104.435	106.561	190.15	93.9914	194.024	214.029	207.591	126.853	172.31	90.0865	178.385	136.689	113.217	170.336	77.0274	277.576	153.879	144.195	197.373	164.397	190.575	178.927	184.928	115.063	189.908	275.948	218.457	263.628	218.937	200.868	163.929	185.484	204.134	205.134	231.305	152.602	379.007	192.25	96.8111	89.0663	159.615	94.7571	135.687	135.485
ENSG00000233057	0	2.25925	4.50514	28.9	2.13329	8.11451	12.0079	2.28331	1.14015	8.79769	3.49327	6.08806	4.94353	5.77415	0	0	2.42808	5.77691	29.5398	10.8335	0	8.96344	9.76664	11.7912	1.02195	5.90351	1.82166	1.00269	3.801	7.49865	6.75123	1.94421	12.9571	2.04632	0.904513	2.75439	1.80111	3.37638	0.923082	5.71578	9.0212	0.945494	5.07236	1.84174	8.31281	10.0701	2.12028	4.78389	3.93939	1.48624	4.24125	2.13837	6.98055	3.08294
ENSG00000233058	89.7934	80.0132	101.94	85.5013	60.7298	80.1575	46.73	134.695	103.484	84.0663	98.0946	47.6991	75.7578	74.2915	151.426	33.2379	98.0174	93.7541	69.7323	43.3327	68.2022	53.3603	94.0715	136.331	102.909	114.071	118.203	38.6751	118.073	83.7969	102.604	31.1116	65.6306	112.34	143.828	73.6776	183.878	103.907	148.206	104.853	77.5185	119.662	230.543	113.901	108.819	93.8864	74.9531	292.063	139.891	143.888	88.5405	94.9208	106.072	170.536
ENSG00000233060	0	4.75528	1.22725	3.33252	0	2.16192	0	2.41242	4.77706	0	1.22594	3.85247	0	1.21314	1.18961	2.41835	3.83646	0	0	1.33542	1.22604	3.45918	2.78593	0	0	0	0	0.968559	3.69336	3.6487	0.921883	3.69805	2.66602	0	0.863288	0	1.69218	0	0	1.82016	1.75686	4.54301	0	4.0284	9.69047	5.34882	0	0.920077	0.934994	2.19404	0	2.1232	0	0.765026
ENSG00000233061	251.777	136.566	219.576	78.8786	166.054	123.321	110.926	75.4103	105.87	76.0714	132.466	386.575	103.959	76.5829	195.502	157.459	160.427	129.22	92.6494	180.315	309.091	206.876	89.6333	108.757	153.321	226.877	88.3668	147.016	173.608	123.838	190.502	113.232	293.008	133.009	130.148	166.639	90.4652	88.2753	71.7639	88.3816	234.904	152.383	204.811	144.376	156.845	121.147	308.874	118.816	73.1861	85.576	161.76	109.318	135.876	119.536
ENSG00000233063	0	2.14349	3.25229	5.03413	2.03201	0	3.1037	0	0	2.04208	1.09697	8.17481	0	1.09278	0	1.08217	1.15651	3.24986	1.14742	1.21996	3.38831	1.04028	3.03942	4.04184	0	0	0	5.11085	0	4.76692	1.93902	4.86642	0.928484	0	4.63937	3.79509	0.888849	0.864914	4.61862	1.90923	0	0	1.03377	0.99721	6.5201	4.66368	0	0.975892	5.96382	3.48619	0.82153	0	0	0.851186
ENSG00000233064	0	1.1388	0	0	1.15047	0	1.13967	0	0	0	1.1448	0	0	2.38442	0	0	0	1.15904	0	0	1.20593	0	0.941354	0	0	0	0	0	0.956953	0	0	0	0	0	3.36473	0	0.854685	0	0	0	0	0.89311	0	0	0	0	0	0	0	0	0	0	0	0
ENSG00000233067	0	0	0	0	2.71205	0	0	2.10882	1.05355	0	0	4.54642	5.96515	0	0	0	0	0	0	0	1.095	0	0	0	0	0	0	0	0	0	0	2.14293	0	0	0	0.910983	0	0	0	0	1.75798	0	0	0	0	0.904007	0	0.954293	0	0	0.739108	0	1.46442	1.59469
ENSG00000233068	0	1.05248	0	1.00497	1.01081	2.02684	3.14159	5.32089	0	0	1.09041	1.1759	3.70045	1.05475	0	0	0	3.25499	1.10871	1.22047	1.12205	0	6.199	0	0	0	0	0	0	0.960415	0	0	0.937568	2.07604	0	0	0	0	3.80702	1.97353	0.94504	1.9582	4.12371	0	1.98217	0	0	0.981673	2.02336	0	1.50841	2.23159	2.17719	0.841969
ENSG00000233069	0	0	0	0	0	0	0	2.34509	0	0	0	1.25306	0	0	0	0	0	0	1.16733	0	0	0	0.971752	0	0	0	0	0	0	0	0	0	0.907335	0	1.76737	0	0	0	0	0	0	0	0	0	0	0	0	0	0	0	0	1.4346	0	0
ENSG00000233070	37.5284	95.4544	74.5429	0	57.2002	0	0	0	87.2521	43.7754	0	0	0	0	0	66.7738	79.8247	0	62.579	32.1446	61.5241	44.7654	0	81.8911	0	0	0	34.6309	0	59.8958	29.2962	85.4173	0	0	77.1804	46.4637	0	0	0	101.928	0	0	0	71.4366	59.1645	40.559	0	0	0	42.6132	0	0	57.0855	0
ENSG00000233071	1.22843	1.11875	0	0	0	0	0	0	1.13451	0	0	0	0	0	0	0	0	0	0	0	0	0	0	0	0	0	0	0	0	0.92116	0	0	0	0	0	1.81596	0	0	0	0	0	0	0	0	0	0	1.05332	0	0	0	0	0	0	0
ENSG00000233072	42.969	36.8289	36.3102	39.5571	35.6813	62.055	48.4777	26.5233	35.8991	65.4174	41.0947	47.1618	32.3281	24.5514	31.746	41.3052	24.9067	31.9335	21.0821	52.7745	49.4711	34.1209	29.6775	23.1154	33.8961	31.572	31.6412	28.3646	29.6004	43.1364	41.8254	39.0609	27.177	13.408	22.2738	27.7485	27.9408	33.6854	27.1785	29.2348	29.4764	19.0072	18.5984	56.6908	22.7157	33.8746	39.4443	16.6768	37.9255	18.8779	36.5763	34.8066	29.7803	36.5954
ENSG00000233073	24.9763	27.5181	26.9384	7.20684	19.7238	6.97789	10.608	17.3961	26.9951	36.4662	15.9617	27.8836	31.692	19.6295	22.5687	18.0449	25.1264	9.26076	6.05157	15.5412	21.4525	9.43553	19.0414	31.8304	29.9362	31.4498	8.04561	15.0648	15.8476	18.8799	13.153	10.3799	13.9965	7.81973	24.3377	17.7772	13.1925	18.177	12.1572	14.9432	11.0209	39.6218	12.7939	15.7897	21.0548	20.6325	10.6307	6.71546	28.935	42.2505	10.0435	10.8069	16.9227	16.9633
ENSG00000233077	11.8295	10.8412	5.45091	6.35607	5.24508	19.1448	14.206	8.86287	11.0034	15.7944	6.68676	5.96352	6.00479	3.32132	11.0705	0	15.2418	4.47734	4.60473	1.12253	4.51684	3.31652	13.5996	13.7788	1.8946	13.8612	14.4155	10.2457	2.6836	14.8681	14.5323	3.59341	0	9.32595	11.6226	13.6827	6.69193	10.2404	19.0337	18.6265	1.67938	5.26852	11.9708	2.65515	9.51782	10.2306	3.9728	7.11148	7.31615	292.633	13.389	3.96882	10.4493	6.60161
ENSG00000233078	0	0	0	0	0	0	0	0	0	0	0	0	0	0	0	0	0	0	0	0	0	0	0	0	0	0	0	0	0	0	0	0	0	0	0	0	0	0	0	0	0	0	0	0	0	0	0	0	0	0	0	0	0	0
ENSG00000233079	0	0	0	0	0.971166	0	0	0	3.15459	0	2.1701	0	0	0	0	0	2.28096	0	0	0	2.25217	2.00167	0	1.08738	0	0	0	0	0	0	0	0	0	0	0	0	0	0	2.00963	0	0	0	1.14584	0	2.02134	0	0	0	0	0	0	0	0	0
ENSG00000233080	0	0	0	0	0	0	0	0	0	0	0	0	0	0	0	0	0	0	1.24239	0	0	0	0	0	0	0	0.861619	0	0	0	0	0	0	0	0	0	0	0	0	0	0	0	0	0	0	0	0	0	0	0	0	0	0	0
ENSG00000233081	0	6.63103	3.37973	5.14274	7.2088	0	1.07873	3.35055	5.56128	1.04184	5.64062	3.57193	8.74451	1.13325	4.30677	6.68725	2.39603	6.80889	0	5.05495	4.60984	2.10943	3.99731	8.05498	3.11939	0.993747	2.74038	5.08621	6.69658	2.82444	11.4367	2.90457	0	1.03814	1.83411	1.85512	2.60992	5.12493	3.73211	3.81592	3.59089	7.3974	2.08428	0	1.85109	0	4.27538	2.91221	3.92388	0	6.77086	0.768566	1.48552	0
ENSG00000233082	0	0	0	0	0	0	0	0	0	0	0	0	0	0	0	0	0	0	0	0	0	0	0	0	0	0	0	0	0	0	0	0	0	0	0	0	0	0	0	0	0	0	0	0	0	0	0	0	0	0	0	0	0	0
ENSG00000233083	0	0	0	0	0	0	0	0	0	0	0	0	0	0	0	0	0	0	0	0	0	0	0	0	0	0	0	0	0	0	0	0	0	0	0	0	0	0	0	0	0	0	0	0	0	0	0	0	0	0	0	0	0	0
ENSG00000233084	17.729	18.7021	0	0	0	0	11.8335	8.38297	0	13.3466	19.1111	0	0	23.7042	0	0	27.8142	11.886	0	0	26.6924	0	0	16.5642	3.00049	0	13.2198	0	17.0345	33.4253	9.46809	22.3074	16.4107	0	0	12.4897	0	0	16.3135	20.6359	6.15123	12.5717	21.5237	26.7208	6.375	0	11.5891	17.7809	20.3454	50.9718	15.3504	0	16.4483	0
ENSG00000233085	2.27847	0	1.02065	1.5534	0	2.79299	0	0	0	0	0	0	0	0	0	0	0	0	2.16521	0	0	0.999646	4.93967	0	0	0	0	0	0	0.922449	5.70223	0	0.896684	0	0	1.8261	0	0	0	0	2.64051	0	1.99473	0	0	0	0	0	0	1.63604	0	0	1.54256	0
ENSG00000233086	0	2.7131	1.40032	2.55394	0.698385	1.93807	0.699785	0	2.92688	0	2.25153	5.56634	3.96951	0	2.13236	0	0	0	0.775413	0	3.8696	0	1.92396	0	13.9303	0	7.47348	0	0	1.69993	0	2.54164	1.50338	1.91282	2.41711	0.860555	3.1685	0	2.52441	3.39374	0	7.50813	2.82441	0	2.58592	0	0.967874	0	5.2489	3.94158	0	0	1.90611	3.98675
ENSG00000233087	6.257	13.5004	9.64894	15.8988	5.69597	22.1869	17.2385	17.5015	12.7274	19.4383	10.8039	11.8664	15.1185	12.1604	11.7372	8.08886	19.1629	9.8044	9.1585	6.3113	18.8361	4.87043	13.0321	15.0382	17.6444	18.7454	12.9842	11.7955	16.4476	18.0227	22.8805	34.1006	9.49278	19.549	13.4714	11.9008	16.9227	11.7573	17.7227	10.0861	15.2758	20.6907	16.032	28.909	12.8626	21.4062	11.391	13.2361	17.7985	21.2325	20.973	29.6883	14.5766	16.4967
ENSG00000233090	4.64724	2.14566	2.60757	4.13455	5.17257	2.26165	0	4.40788	1.08838	0	5.46115	6.13924	4.27557	1.11478	4.33077	3.49872	5.94757	3.34238	12.0969	0	8.11399	7.60228	0	8.00436	2.07457	6.81959	3.50469	4.03939	0	0	0.891532	1.87495	1.837	1.88507	2.74313	0	4.09308	4.36128	4.41554	4.70992	9.6935	2.67094	3.07859	0	1.82734	4.69966	1.07674	0	1.94728	0	3.79984	1.53344	0.712822	3.10262
ENSG00000233093	100.669	47.9129	44.268	119.114	89.4653	80.323	85.4551	107.214	41.8395	32.0337	110.561	37.261	24.4309	64.1213	85.6569	47.0999	35.785	49.5645	39.9897	51.3591	80.5595	43.885	45.9984	141.232	59.7819	82.4749	119.927	55.4191	44.7359	32.1332	117.4	42.762	51.7909	49.5985	35.4911	25.8745	50.7633	45.6799	87.5126	134.025	65.3737	91.7667	105.959	54.6299	50.1915	58.9654	13.2962	44.3905	72.5607	24.2285	55.8454	95.2626	47.8965	90.889
ENSG00000233096	0	3.51	0	4.43697	3.28311	0	4.60047	5.95217	1.18946	2.27838	0	0	1.34896	1.19711	0	1.21217	0	4.95443	0	5.10902	3.66326	1.17321	7.52047	3.8887	11.961	3.87976	2.65659	0	0	10.2065	5.65901	7.58525	1.81897	3.9108	1.75482	0	2.60124	0	0	5.54262	0.892563	4.61644	2.94779	4.95933	0.899806	4.5548	4.26132	1.87113	0.95592	5.1381	2.14184	0	1.37376	6.91602
ENSG00000233098	33.0637	33.1184	33.7848	31.6649	41.0541	56.3221	43.5708	25.0034	53.4047	25.3635	33.3535	90.9589	21.1287	81.3176	44.7035	11.2875	36.6939	54.5039	31.0281	85.9809	45.0893	45.0373	35.6123	14.716	43.226	53.7119	51.3902	30.4223	69.7145	47.7221	33.1723	51.2274	100.683	72.0289	39.3896	33.5916	34.3525	31.5393	68.0781	39.3378	100.153	38.2077	48.9629	29.9108	47.4393	44.9082	21.5544	26.3646	38.2738	35.7424	55.4768	78.5214	57.8884	26.8266
ENSG00000233099	0	0	4.96552	4.28263	0	0	0	0	0	0	0	1.26573	0	0	0	0	0	0	0	0	0	0	0	0	0	0	1.76221	0	0	0	0	0	0	1.97785	0	1.78586	0	0	0	0	0.887278	0	0.993936	0	0	0	0	0	0	0	0	0	0	0.763933
ENSG00000233101	40.7894	37.2006	115.128	56.0682	31.4311	48.6192	22.0179	40.9906	65.5399	115.507	42.199	58.279	64.2608	31.5831	111.954	59.1945	112.612	95.0146	77.9126	60.8406	67.0045	85.4605	74.4878	85.868	73.2933	54.1452	69.9016	89.2294	61.438	43.2045	95.3751	95.2794	63.5589	84.0887	82.4805	116.939	158.599	68.5219	72.2536	105.827	67.4475	80.3087	76.09	63.8144	81.587	93.6853	85.7303	80.5345	59.9268	104.426	31.6323	55.058	64.8216	67.8839
ENSG00000233103	0	0	0	0	0	0	0	0	0	0	0	0	0	0	0	0	0	0	0	0	0	0	0	0	0	0	0	0	0	0	0	0	0	0	0	0	0	0	0	0	0	0	0	0	0	0	0	0	0	0	0	0	0	0
ENSG00000233105	0	0	0	0	0	0	0	0	0	0	0	0	0	0	0	0	0	0	0	0	0	0	0	0	0	0	0	0	0	0	0	0	0	0	0	0	0	0	0	0	0	0	0	0	0	0	0	0	0	0	0	0	0	0
ENSG00000233106	0	0	0	0	0	0	0	0	0	0	0	0	0	0	0	0	0	0	0	0	0	0	0	0	0	0	0	0	0	0	0	0	0	0	0	0	0	0	0	0	0	0	0	0	0	0	0	0	0	0	0	0	0	0
ENSG00000233107	0	0	0	0	0	0	1.02252	0	0	0	0	0	0	0	0	0	0	0	0	2.38096	0	0	0	0	0	0	0	0	0	0	0	0	0	0	0	0	1.89615	0	0	0	0	0	0	0	0	0	0	0	0	0	0	0	0	0
ENSG00000233108	26.3976	17.1133	18.8778	15.2731	10.9456	4.24045	6.75353	14.9872	13.6585	21.8155	15.1148	6.16699	15.4435	9.42423	17.2696	15.273	9.89599	10.4917	15.6691	7.64911	14.5097	4.47347	13.5371	8.75576	8.03843	12.539	14.2268	10.9056	16.8512	10.2425	15.8851	4.78117	12.9222	22.018	9.75631	11.6364	10.4902	15.6864	16.2444	14.1722	7.11358	19.1466	9.92783	7.31976	13.3977	8.11742	15.5324	15.8448	12.6119	10.4664	19.9287	9.33643	7.63796	9.02597
ENSG00000233109	0	1.00617	0	0	0	0	0	0	0	0	0	0	0	0	0	0	2.17909	3.0431	0	0	0	0	0	0	0	0	0	0	1.94724	0	0	0	0	0	0.948316	0	0	0	1.87776	0	0	0	0	0	0	0.945776	0	0	0	0	0	0	0.874659	0
ENSG00000233110	105.696	118.705	83.046	106.766	88.489	46.3985	132.571	63.25	134.746	117.031	70.0658	81.3469	131.473	95.786	119.095	212.384	81.8223	145.22	142.388	145.474	60.8648	106.148	92.6686	67.6576	130.063	84.9754	100.716	95.6329	46.6637	49.6956	106.665	78.0688	95.0914	117.681	61.8211	117.285	163.814	86.7428	144.348	111.558	129.108	112.038	95.7264	93.6841	110.679	102.914	70.6599	74.2688	83.7105	135.21	50.6216	76.1601	93.0659	103.532
ENSG00000233111	14.4475	17.5392	20.4885	16.0798	21.3442	9.9762	20.4758	15.743	17.6614	23.069	19.3105	21.9004	15.4247	16.5029	11.8525	11.9229	10.0034	10.6652	13.5194	19.2357	9.64906	17.7771	17.1274	20.9429	16.8726	9.48156	13.0743	22.3141	11.1295	8.20436	10.4041	12.4438	8.94315	6.00195	19.9543	11.4378	9.52736	14.6683	12.5947	16.8142	17.3725	9.00766	12.4414	6.58788	13.585	12.4992	8.18852	6.46155	8.716	11.9371	19.6526	20.7458	10.0199	17.7221
ENSG00000233114	13.5268	15.9557	32.0693	28.8212	6.4777	27.7573	11.2284	18.5183	19.7137	9.90317	19.5637	21.2892	30.8245	44.2307	64.3418	27.1749	27.2917	14.9222	41.0935	10.1701	90.0006	13.1812	23.2526	21.4087	6.01413	22.4161	17.2207	19.6722	32.1018	21.8794	20.6819	18.6322	8.7973	7.80477	28.1152	8.87857	35.8574	36.8744	29.2582	5.49661	17.1261	28.0483	9.01605	32.7296	30.9832	11.6806	12.3785	35.3353	20.68	6.9515	9.49204	13.7051	13.6329	15.8608
ENSG00000233115	9.20076	23.4517	25.2148	23.3123	22.5172	24.7712	17.0038	39.733	26.1492	27.715	30.209	29.2424	28.0766	18.618	25.5428	18.8504	32.3365	6.96111	10.4362	22.9077	13.8893	25.0518	26.9076	27.0196	27.9062	19.7682	30.3281	7.6047	15.7718	3.59645	15.0138	11.1968	12.604	24.7492	45.6448	36.2457	38.3732	24.0225	38.3437	9.17734	30.9553	52.062	12.7693	6.63865	30.3082	21.7894	8.09554	14.3877	13.3209	31.0387	17.6417	16.1347	18.5584	10.9515
ENSG00000233117	540.981	701.485	623.824	288.889	314.325	592.997	375.32	575.243	834.13	718.248	648.316	839.466	623.103	588.585	860.195	494.142	496.658	616.637	648.602	624.72	425.676	644.559	490.125	181.601	592.217	1072.24	492.84	664.64	859.645	861.795	940.346	534.386	1079	1262.02	658.614	415.796	895.937	1387.19	395.531	291.371	744.503	747.928	1222.11	1113.33	770.226	823.993	1097.15	802.835	950.127	794.635	370.849	680.59	447.92	284.466
ENSG00000233118	0	0	0	0	0	0	0	0	0	0	0	0	0	0	0	0	0	0	1.10996	0	0	0	0	0	0	1.02247	0	0	0	0	0	0	0	0	0	0	0	0.868646	0	0	0	0	0	0	0	0	0	0	0	0	0	0	0	0
ENSG00000233120	0	0	0	0	0	0	0	0	0	0	0	0	0	0	0	0	0	0	0	0	0	0	0	0	0	0	0	0	0	0	0	0	0	0	0	0	0	0	0	0	0	0	0	0	0	0	0	0	0	0	0	0	0	0
ENSG00000233121	4.72928	2.1895	7.5882	7.18282	2.04648	3.94487	9.67499	4.43469	5.52096	5.31205	4.5184	8.30362	4.95569	6.66689	9.64635	5.46673	3.50474	3.45922	1.17172	7.08031	2.27325	3.22365	7.0664	6.02988	6.25167	0	15.6747	2.04444	6.75512	3.78263	4.96343	8.94442	3.6769	7.51244	2.77753	5.61478	3.66023	1.71947	2.88248	5.89256	10.9968	12.4788	0	4.89547	1.90453	3.76237	9.65597	3.93073	6.04337	1.51239	10.0346	1.43221	6.36886	3.94994
ENSG00000233122	107.928	90.2849	112.691	83.6246	81.6777	68.7617	61.2479	61.9433	96.4962	55.6978	93.8419	111.423	111.883	113.448	114.932	151.201	147.218	99.6254	119.219	103.358	127.12	117.577	79.3131	95.3091	71.7642	72.2391	81.5894	75.9557	90.7132	89.7067	73.9991	115.921	108.187	84.1757	111.347	175.328	103.117	170.828	137.406	127.038	92.8972	118.424	133.953	105.831	124.962	95.6312	141.353	83.0494	88.6452	45.768	88.2533	80.2748	86.9739	102.433
ENSG00000233123	0	0	0	0	0	0	0	0	0	0	0	0	0	0	0	0	0	0	0	0	0	0	0	0	0	0	0	0	0	0	0	0	0	0	0	0	0	0	0	0	0	0	0	0	0	0	0	0	0	0	0	0	0	0
ENSG00000233124	4.94303	9.97688	3.31991	4.13068	8.28477	11.9212	3.18555	8.90122	5.59064	1.05143	5.67536	1.19497	4.89837	4.56526	13.063	2.25676	4.78804	2.23473	14.4232	7.37257	3.47291	4.33286	4.884	11.0084	1.02902	4.0021	5.53228	8.07137	5.73406	4.69383	8.58809	9.52285	6.36591	4.93449	8.08539	11.9288	0.863371	10.069	1.81215	0.921465	5.31824	17.4875	6.06219	1.81607	2.7312	5.42988	9.629	6.70861	4.78601	1.67988	3.98267	8.28986	7.20116	5.06868
ENSG00000233125	0	0	0	0	0	0	0	0	0	0	0	0	0	0	0	0	0	0	0	0	1.36439	0	0	0	0	0	0	0	2.81598	0	3.76787	0	0.887289	1.0201	0.869163	0	0	0	0	0.935511	0.875313	0	0	0	0	0	0	0	0	0	0	0	0	0
ENSG00000233126	0	0	0	0	0	0	0	0	0	0	0	0	0	0	0	0	0	0	0	0	0	0	0	0	0	0	0	0	0	0	0	0	0	0	0	0	0	0	0	0	0	0	0	0	0	0	0	0	0	0	0	0	0	0
ENSG00000233128	0	5.24268	1.06971	1.94987	0.994266	5.82587	6.0533	2.08502	10.4269	1.961	6.40471	3.46116	0	0	3.01297	5.28518	3.3885	0	2.19795	0	0	1.00755	0	1.0542	5.48063	0	3.88913	0	0	2.94338	1.98629	0.989956	4.68231	0	6.76615	0	9.96707	2.71375	3.81433	0	0	1.90126	2.1769	1.10801	1.92894	0.957567	8.8923	4.053	2.06139	0	2.78164	0	0	0
ENSG00000233129	1.49015	0	0	0.665349	0	0	0	0	1.4504	0	0	0	0	0	0	0	0	0	1.54705	0	1.54024	0	1.29954	0	0	0	0	0	3.39234	0	0	0	0	0	0	0	0	0	0	0	0	0	1.25015	0	0	0	0	0	0	0	3.13154	0	3.19642	0
ENSG00000233131	0	3.30282	6.88719	9.25429	9.21332	0	0	0	0	0	12.3756	0	0	0	0	6.79551	7.18335	5.63933	1.18189	0	6.95508	5.31584	14.9742	0	0	0	10.8914	2.02833	11.471	0	0	17.5968	5.57202	4.17968	0	12.0912	15.0029	0	0	18.1651	5.42185	7.4512	8.31183	20.2136	5.5311	4.64568	0	0	0	13.4087	0	0	0	0
ENSG00000233132	0	0	0	0	0	0	0	0	0	0	0	0	0	0	0	0	0	0	0	0	0	3.01099	0	0	6.49766	0	0	0	0	0	0	0	0	0	0	0	0	0	0	0	0	0	0	0	0	0	0	0	0	0	0	0	0	0
ENSG00000233133	0	13.213	2.74549	5.5764	4.34012	3.62597	0	1.19448	10.4323	13.2004	16.2231	19.2814	3.01475	5.8962	0	18.3825	13.8789	8.25938	5.74806	7.54502	0	0	7.00787	5.82977	1.99817	7.46333	0	8.76177	9.70335	11.3515	7.96179	2.88526	0	20.9297	17.5707	9.51638	0	9.9184	12.3519	0	9.64521	3.47142	11.7416	0	11.714	11.2243	9.0664	5.17499	0.995459	16.17	15.0491	7.92542	9.96072	4.44996
ENSG00000233134	0	1.10054	0	0	2.04326	3.12326	0	0	0	0	0	0	0	1.12442	2.2	0	2.40214	0	0	0	0	0	0	0	0	0	2.67841	0	0	0	0	1.94313	0	0	0	0	0	0	0	0	0	0	3.19008	0	0	0	2.14682	0.956542	0	0	0	0.748703	0	0
ENSG00000233135	0	0	0	0	0	0	0	0	0	0	0	0	0	0	0	0	0	0	0	0	0	0	0	0	0	0	0	0	0	0	0	0	0	0	0	0	0	0	0	0	0	0	0	0	0	0	0	0	0	0	0	0	0	0
ENSG00000233136	0	0	0	0	0	0	0	0	0	1.04837	0	0	0	0	0	0	0	0	0	0	0	0	0	0	0	0	0	0	0	0	0	0	0	0	0	0	0	0	0	0	0	0	0	0	0	0	0	3.56362	0	0	0	0	0	0
ENSG00000233138	0	0	0	0	0	0	0	0	0	0	0	0	0	0	0	0	0	0	0	0	0	0	0	0	0	0	0	0	0	0	0	0	0	0	0	0	0	0	0	0	0	0	0	0	0	0	0	0	0	0	0	0	0	0
ENSG00000233139	0	0	0	0	0	0	0	0	0	0	0	0	0	0	0	0	0	0	0	0	0	0	0	0	0	0	0	0	0	0	0	0	0	0	0	0	0	0	0	0	0	0	0	0	0	0	0	0	0	0	0	0	0	0
ENSG00000233143	8.73921	13.9968	2.20654	8.22156	1.04453	2.98844	3.15652	1.09431	6.57819	11.4301	2.24627	5.93092	2.43918	1.13042	11.9847	3.39417	7.17005	8.8956	4.72953	6.2203	6.96101	30.6673	2.99592	3.99253	7.2567	3.979	0.914773	0	12.3104	8.45952	2.85485	10.5572	12.7415	4.06903	0	11.0972	0.871818	0.843133	6.36803	10.3811	8.9553	5.48538	0	1.91236	1.81693	6.38962	3.19879	2.86749	0	3.41346	12.7364	3.32553	15.1438	0.826454
ENSG00000233144	11.1055	4.75938	15.82	6.06134	12.8344	3.42307	4.57415	2.79079	9.35849	3.52968	7.76983	12.325	8.0683	6.791	9.18451	8.52335	6.04733	10.9026	6.93242	18.3288	5.02408	6.27115	22.2822	11.1091	11.3417	16.4796	11.9685	14.3875	14.513	8.22562	8.21974	6.18299	5.79166	11.4557	5.99294	21.075	4.6694	7.39534	19.0977	13.517	6.78816	3.01094	10.3776	5.12948	12.2529	10.2698	18.6103	4.28618	13.8313	2.90488	26.279	3.66692	14.4441	12.6252
ENSG00000233145	0	0	0	0	0	0	0	0	0	0	0	0	0	0	0	0	0	0	0	0	0	0	0	0	0	0	0	0	0	0	0	0	0	0	0	0	0	0	0	0	0	0	0	0	0	0	0	0	0	0	0	0	0	0
ENSG00000233146	0	0	0	0	0	0	0	0	0	0	0	0	0	0	1.20108	0	0	0	0	0	0	0	0	0	0	0	0	0	0	0	0	0	0	0	0	0	0.839694	0	0	0	0	0	0	0	0	0	0	0	0	0	0	0	0	0
ENSG00000233148	56.023	13.834	65.5513	21.5741	24.8092	41.3349	19.3227	10.0553	18.2812	30.9672	18.5646	24.3506	26.1165	21.0845	34.2463	32.7273	32.628	11.3151	13.3101	23.4637	23.8126	11.7512	21.533	23.686	16.904	33.8297	9.58476	37.8286	19.2866	21.8913	16.4688	18.6719	23.9674	9.00579	30.8121	14.09	18.0199	30.8086	15.4718	20.2593	29.2086	22.1071	24.664	21.2198	16.7472	24.797	33.6111	36.6207	18.2407	16.9537	24.2746	5.66775	11.9192	13.885
ENSG00000233153	0	4.34883	2.27832	3.03185	1.98153	0.999728	5.35969	5.46447	7.2675	3.03178	2.2004	2.38195	0	11.0136	3.23472	3.31795	5.82362	6.76495	4.53234	2.50008	2.25078	8.46126	1.01849	3.07477	3.16007	1.00831	2.77137	3.11176	1.96466	2.90506	4.58271	4.00959	5.43035	0	5.61562	1.88245	3.59346	2.60335	1.91539	7.86859	0	4.58728	2.10126	0.959761	0.962244	2.88462	3.28962	4.96616	2.01803	3.19172	5.60356	5.33945	5.97423	6.59337
ENSG00000233154	3.77995	16.6445	7.03638	5.99046	11.484	11.9019	6.71756	2.77005	11.2429	11.7862	9.81313	3.7228	0	6.73831	9.81779	11.999	12.844	3.53492	7.4648	0	16.9151	16.3094	16.2274	3.04838	7.5864	8.42731	6.61376	5.17014	11.4345	4.25526	4.34587	10.984	9.35703	15.8318	2.39647	9.15644	19.218	1.4699	9.49092	3.37328	3.72357	19.1909	1.42732	2.27382	9.9185	4.8372	10.7193	10.0873	8.75203	10.0192	2.21605	12.1626	3.4807	3.51721
ENSG00000233155	5.49287	0	1.58046	0	1.38859	0	0	2.9259	0	0	1.35559	0	3.16099	0	0	4.55515	0	0	0	0	0	4.34483	2.63983	0.912809	0	2.74648	7.46197	1.84104	0.909905	3.5179	2.67197	0	0	0	0	2.50501	2.3622	0.76899	0.8314	0	4.93491	4.20525	0.845866	1.80596	0	1.6869	1.00757	5.20688	0.891379	4.88079	2.75434	1.35485	0.664616	4.4255
ENSG00000233156	0	0	0	0	0	0	0	0	0	0	0	0	0	0	0	0	0	0	0	0	0	0	0	0	0	0	0	0	0	0	0	0	0	0	0	0	0	0	0	0	0	0	0	0	0	0	0	0	0	0	0	0	0	0
ENSG00000233157	60.1478	26.0825	32.7775	19.922	29.6877	23.2414	24.3373	15.7205	23.4073	24.348	29.2049	46.1451	40.1131	16.1573	40.2138	14.0748	23.0882	10.4933	29.3769	25.1798	24.771	28.8226	20.3478	27.1617	18.9136	27.4969	28.9105	29.7329	25.7254	29.262	33.7973	41.338	16.4446	16.3052	46.0056	39.4532	23.6877	13.6871	18.3343	35.0125	14.3165	15.6483	15.5161	22.5297	30.2921	20.0302	33.141	20.2793	16.8072	28.2069	22.561	17.5913	24.9921	21.235
ENSG00000233158	0	0	0	0	0	0	0	0	0	0	0	0	0	0	0	0	0	0	0	0	0	0	0	0	0	0.958546	0	0	0	0	0	0	0	0	0	0	0	0	0	0	0	0	0	1.00511	0	0	0	0	0	0	0	0	0	0
ENSG00000233159	0	0	0	0	0	0	0	0	0	0	0	0	0	0	0	0	0	0	0	0	0	0	0	0	0	0	0	0	0	0	0	0	0	0	0.905672	0	0	0	0	0	0	0	0	0	0	0	0	0	0.977007	0	0	0	0	0
ENSG00000233162	0	0	0	0	0	0	0	0	0	0	0	0	0	0	0	0	0	0	0	0	0	0	0	0	0	0	0	0	0	0	0	0	0	0	0	0	0	0	0	0	0	0	0	0	0	0	0	0	0	0	0	0	0	0
ENSG00000233163	21.8237	22.1489	27.6276	13.674	15.5036	13.6774	21.0372	12.7887	20.725	19.497	19.9405	14.6478	11.6927	19.7888	18.741	10.2964	28.3124	12.6266	12.3068	22.8142	17.6665	24.974	7.84474	17.5465	14.1497	22.7888	20.2085	19.7479	17.812	21.3752	12.0655	14.4836	28.0478	16.5942	14.4293	18.7723	12.1001	30.4382	10.9658	11.2585	17.3888	26.5788	9.96064	12.9373	13.6457	13.6747	16.4361	22.7636	13.6141	2.98377	19.9494	6.49516	19.8307	18.7148
ENSG00000233167	4.7295	0	1.07951	1.0223	2.04927	0	0	1.09619	0	0	0	0	0	0	3.22186	0	0	2.23545	1.18862	3.57873	3.47016	1.06953	0	3.97293	0	2.99932	0.924738	2.03379	1.91282	0	0	2.94774	2.80536	0	0.922442	0	0	0.858545	0	2.89259	5.48191	0	2.06484	0	3.73154	1.84823	2.1471	0.969254	0.996051	0	2.19162	0	0	1.58072
ENSG00000233170	120.755	100.356	95.27	77.0005	84.821	96.6273	98.6588	118.631	87.8061	112.403	98.6555	111.722	102.19	113.238	111.522	104.333	79.8933	79.718	86.9779	96.1284	98.5874	91.6016	65.0538	74.1724	48.0504	91.5526	89.1533	86.8453	64.8036	74.5173	69.5293	92.8671	90.302	55.459	86.299	67.9751	77.4391	90.4571	108.511	74.498	73.7222	111.999	84.1391	112.349	80.2057	59.7862	99.4908	65.5522	105.393	91.4303	70.6983	80.2544	68.2918	74.5841
ENSG00000233173	3.53238	0	0	1.00494	1.00632	0	0	0	0	1.03689	0	0	3.64876	0	2.09513	0	3.42006	1.12776	3.44344	0	0	0	0	0	0	0	2.80974	0	0.972091	0	0	0	1.86786	0	0.939873	0	0	0	0.959519	0	0	0.967315	0	0	0.9547	0.947461	2.171	1.98252	0	0	0	0	0	1.62805
ENSG00000233175	16.5319	14.0926	18.0346	48.8124	54.09	29.5648	14.2973	41.1615	40.1935	67.3623	49.2529	24.8318	19.7585	20.2289	36.4109	12.7903	21.303	45.9603	16.3191	21.5485	18.9788	41.5312	25.6638	29.1905	32.0705	12.9887	45.9671	46.9256	16.7575	34.3812	26.6704	25.8224	19.3545	42.4513	26.2814	15.2034	44.2721	22.2027	46.845	12.7063	21.0587	25.9104	15.0054	17.9192	17.6431	33.9278	14.1511	17.3408	10.2861	11.1354	32.4416	36.9233	17.6461	23.2045
ENSG00000233176	2.32649	0	0	10.0725	0.994105	6.73572	0	0	0	0	6.51409	0	0	16.164	2.08458	4.20533	3.3523	0	0	0	0	0	32.0753	2.04303	0	0	3.73905	0	10.7554	0	8.99512	0	0.940251	0	0	2.8629	18.6963	0	4.86982	2.01095	13.0294	3.8824	0	0	5.83275	0	0	0	8.26351	0	3.05959	0	0	4.15795
ENSG00000233178	1456.34	1123.64	1280.31	1238.53	1279.84	1393.56	738.569	1020.85	927.573	1489.51	1041.08	1163.28	1467.26	904.013	1933.02	1305.42	1027	1025.53	1028.52	1740.88	1532.33	1294.41	822.829	1055.87	854.519	1084.08	993.254	1231.04	1128.96	1193.93	1118.96	1367.33	1493.29	1232.95	828.019	1219.06	1058.67	820.272	1225.76	1381.11	1480.48	993.535	982.338	1022.85	1266.47	981.44	1263.6	1209.12	1022.4	1167.25	1015.43	1215.43	1245.52	870.422
ENSG00000233179	0	0	0	0	0	0	0	0	0	0	0	0	0	0	0	0	0	0	0	0	0	0	0	0	0	0	0	0	0	0	0	0	0	0	0	0	0	0	0	0	0	0	0	0	0	0	0	0	0	0	0	0	0	0
ENSG00000233183	27.8938	12.3004	14.3749	20.4764	22.6269	9.16615	10.9628	12.4425	23.7901	6.49687	25.209	19.3896	10.7516	7.95478	21.2934	13.7127	12.0093	15.8468	6.00465	17.2529	22.0701	6.75394	24.9043	15.523	14.0555	7.86539	9.02369	9.84266	15.0353	14.7581	15.2478	9.27109	15.2696	15.5381	12.3142	16.2666	18.5117	15.8637	18.0578	6.48713	15.0667	11.1356	18.3914	8.3309	17.2277	11.5654	7.32948	7.50308	17.287	11.411	11.6533	12.3933	11.3584	17.5064
ENSG00000233184	188.104	221.527	170.773	213.928	141.299	226.436	249.645	187.539	155.65	153.508	223.221	182.609	275.903	335.324	225.698	315.223	265.691	238.899	268.769	213.569	236.26	217.019	282.709	189.251	206.22	152.714	233.752	201.447	183.829	248.881	223.842	189.429	245.467	250.997	220.381	274.346	243.66	186.091	206.275	252.046	192.64	307.825	225.724	190.489	202.014	174.522	125.901	193.439	258.199	353.307	229.652	290.371	225.26	169.984
ENSG00000233186	38.4263	56.6684	65.1875	36.9843	33.1058	37.1964	61.4009	22.5664	49.8349	64.3696	80.361	36.8192	52.9634	58.9891	78.9594	89.474	42.8688	34.7433	30.6313	35.4489	39.3219	17.3529	36.2996	60.0548	37.6306	45.7696	35.261	68.0889	46.6046	45.6763	70.9429	38.4247	41.6132	37.1482	86.5647	66.3805	30.036	67.3573	21.4898	44.4048	39.1352	66.6516	30.8195	35.3372	60.9936	48.8638	91.0009	55.1044	69.4666	50.3686	36.4252	49.3757	23.3652	25.3561
ENSG00000233189	43.8774	32.3896	30.0243	26.985	34.2895	27.0836	20.7762	24.9982	30.206	18.0191	17.2886	46.8923	15.3976	33.8851	33.8907	13.5658	38.4327	24.1969	26.3429	24.4015	28.8838	26.8296	22.8046	19.8917	26.7255	19.5824	24.3593	19.1181	32.3106	23.4896	20.7343	24.9449	24.6153	15.1103	23.5445	22.7387	8.6348	22.8815	22.0234	36.0405	16.8165	18.3859	24.41	8.72749	21.0585	22.0605	29.465	25.8832	21.4739	21.3724	24.658	22.8185	29.127	17.8684
ENSG00000233190	0	0	0	0	0	0	0	0	0	0	0	0	0	0	0	0	0	0	0	0	0	0	0	0	0	0	0	0	0	0	0	0	0	0	0	0	0	0	0	0	0	0.97317	0	0	0	0	0	0	0	0	0	0	0	0
ENSG00000233191	0	0	0	0	0	0	0	0	0	1.15949	0	0	0	0	1.23546	0	2.67664	2.45599	0	0	0	1.20435	0	0	1.8844	0.906822	0	0	0	0	0	0	0	2.74942	0	0	0	0	0	0	4.1219	0	0	0	0	0	0.981327	0	0	0	0	0	0	0
ENSG00000233193	0	0	0	0	0	0	0	0	0	0	0	0	0	0	0	0	0	0	0	0	0	0	0	0	0	0	0	0	0	0	0	0	0	0	0	0	0	0	0	0	0	0	0	0	0	0	0	0	0	0	0	0	0	0
ENSG00000233196	0	0.96638	5.86021	2.7288	3.69515	6.1391	4.64293	2.87728	1.95737	0.925813	2.98765	0	6.51099	7.029	7.65626	5.95751	2.11495	0	5.22284	5.63726	7.31426	0.946369	3.18105	8.3328	0	8.50096	2.91497	6.32862	3.92097	4.86487	2.00238	3.96746	7.52017	4.28806	5.74055	2.93601	0	12.3849	0	5.90575	11.1581	9.64126	2.17093	3.98988	1.90993	7.60094	5.53946	2.00372	6.1378	3.2092	4.85664	4.19179	2.01777	0.982472
ENSG00000233197	22.7078	6.78566	8.51313	7.54003	6.32953	8.69862	3.36945	5.72296	20.3032	11.9148	6.95096	10.0283	7.95855	11.2156	13.4497	4.56729	16.7992	8.11339	7.00393	0	27.8454	12.3608	6.73955	2.93076	14.0286	23.2074	17.4543	8.85166	13.1769	4.65206	13.9833	1.89985	8.20544	9.92477	6.21138	0.897953	9.53694	9.19903	13.5225	11.2489	23.8448	11.0484	7.84016	7.42921	30.7425	7.41327	17.9437	11.2863	15.5088	3.83178	20.1321	0.730486	15.7264	12.0459
ENSG00000233198	3.45728	12.4779	1.76078	13.2371	31.3938	4.95429	9.30035	9.18209	6.82722	11.8076	12.2079	8.26995	17.7713	15.9134	19.4666	0	12.6787	25.9539	11.4014	15.0515	1.59365	17.9504	7.20342	8.23796	7.42691	6.6701	11.3465	6.69439	3.40904	11.3075	13.1313	12.2447	5.13365	11.0815	6.4566	19.1067	16.2478	6.89149	7.86389	11.4117	13.1004	22.176	10.6483	8.71932	8.44004	15.4342	8.05612	11.3053	4.20721	17.8313	4.47539	7.58297	7.46399	11.8325
ENSG00000233200	0	0	0	0	0	0	0	0	3.18802	1.98472	0	0	5.07234	0	0	1.08746	1.17377	0	0	0	0	1.00506	0	0	0	0	0	0	0	0.942237	0	0	0.904557	0	0	0	0	0	0	0	0	0	0	0	0	0.943009	1.07221	0	0	0	0	0.92993	0	0
ENSG00000233203	0	5.67526	0	0	1.05307	0	0	0	1.98012	1.06955	0	3.38134	1.15663	0	0	0	0	2.38364	0	1.12732	1.22848	0	1.15528	0	6.00889	1.15971	1.05712	0	3.29928	2.19736	0	0	3.19804	0	0	0	3.81327	0	2.08551	0	0	0	1.20861	0	1.0523	1.06862	0	3.52703	0	0	1.11965	0	1.27214	1.30674
ENSG00000233204	2.37936	4.27499	0	4.09076	5.17236	5.85496	1.03321	0	1.08785	4.07279	3.30156	2.30948	6.8619	0	5.28793	0	9.32617	0	8.08463	0	3.38826	10.6307	1.00193	10.0688	1.04606	2.05333	3.75798	4.06915	0.965025	3.7848	4.89563	2.86713	0	0	2.75372	0	3.57544	2.59711	5.55437	5.65943	1.81681	2.84417	5.0896	0	1.87798	0.920961	0	0.974193	0.986896	0	3.24965	3.33771	1.6212	2.61931
ENSG00000233205	8.37857	13.2969	5.29846	1.23948	0	9.57732	0	10.2107	3.69266	12.8529	4.9444	0	1.45238	6.26198	13.168	10.1634	0	8.85712	13.4837	6.30664	5.06511	13.9162	2.73019	8.38267	1.91571	7.36406	8.36519	1.87476	5.5294	3.5854	9.26777	1.87089	2.65673	7.91654	9.99494	1.71003	6.8411	10.128	6.15333	7.31062	8.69241	8.01879	20.383	5.74933	7.95118	0	4.04312	4.42522	7.5805	6.23713	1.33162	3.86338	3.22714	4.36798
ENSG00000233206	0	0	0	0	0	0	0	0	0	0	0	0	0	0	0	0	0	0	0	0	0	0	0	0	0	0	0	0	0	0	0	0	0	0	0	0	0	0	0	0	0	0	0	0	0	0	0	0	0	0	0	0	0	0
ENSG00000233208	0	0	2.8159	0	0	7.58582	3.47416	3.57441	2.38462	1.14132	4.06032	3.8337	0	0	0	0	2.95237	0	0	0	4.91225	5.64306	2.89999	0.973905	7.11973	0.985178	0.603506	2.33176	0	0.621712	0.959627	0.636807	6.49756	4.91282	1.1839	1.21296	2.08109	1.67973	0	0	0.893583	0.9414	0	17.9745	0.919588	0	10.2249	0	2.94121	0.729979	0.475132	0.470263	0	0.773462
ENSG00000233211	4.60172	7.23332	0	0	0	0	0	0	0	2.19418	0	0	0	0	4.5309	0	0	0	0	0	0	4.6148	0	0	0	0	0	0	0	0	0	0	0	3.44468	0	0	0	0	0.810139	0	0	0	0	0	0	0	1.9517	0	0	0	0	4.9849	0	0
ENSG00000233213	0	0	1.20913	0	2.08787	0	0	0	2.23592	1.06002	0	0	0	0	0	4.6408	0	0	0	0	0	0	0	0	0	0	1.78218	0	0	0	0	0	0.922902	0	0	2.75723	0	1.6907	0	0	0	0	0	0.932586	0	0	0	0	0	0	0	0	0.720113	0
ENSG00000233214	7.75832	1.0906	8.1246	2.11403	4.11511	3.13617	0	1.09403	6.56094	2.085	3.35676	0	1.25004	0	8.88543	0	0	0	3.38092	0	6.80043	3.32075	0.994078	3.99116	2.06617	3.95166	4.49097	3.02917	6.73288	3.78877	0.964122	5.91129	11.0284	3.1091	10.9327	0.931696	2.64791	2.57748	0	0	4.49743	1.87839	6.07229	0	0	10.3478	34.5668	0	5.98893	2.27027	4.41747	2.16441	6.38757	2.39015
ENSG00000233215	0	0	0	0	0	0	0	0	0	0	0	0	0	0	0	0	0	0	0	0	0	0	0	0	0	0	0	0	0	0	0	0	0	0	0	0	0	0	0	0	0	0	0	0	0	0	0	0	0	0	0	0	0	0
ENSG00000233216	0	5.62385	2.33009	10.7002	0	5.19825	0	4.52525	3.39687	0	2.28556	11.7884	1.27084	3.31772	0	0	3.54355	4.50966	0	8.89537	3.41957	4.40658	2.93557	6.90172	1.01883	4.84197	6.16415	5.00097	0	5.69511	3.76996	0	4.68728	1.046	8.21264	8.22758	5.35472	0.841952	7.38199	1.92994	7.28704	1.9119	1.01322	4.30966	9.42936	2.79503	4.2891	0	7.00815	0.758999	0.733857	3.60196	0.707502	5.58355
ENSG00000233217	0	0	0	2.20998	0	0	5.70829	0	1.0894	0	0	0	0	0	6.84865	0	0	5.88764	0	1.19004	0	5.80839	0.932632	0	0	0	0	0	1.91411	0	1.9038	0	2.77053	2.01817	0	0	0	0	0	0.953887	0	0	0	0	1.86175	1.83204	0	0	0	5.15739	0	0	0.693227	0
ENSG00000233219	0	0	0	0	0	0	3.31304	0	3.42515	0	1.17592	0	1.33535	0	0	0	1.2341	1.17005	1.209	0	1.19526	1.09764	0	0	0	0	1.78593	0	0	0	0.921336	0.944986	0	0.977071	0	0	0	0	0	0.928593	0	0	2.98146	0.95544	0	0	0	0.945851	0	0.742012	0	0	0	0.756462
ENSG00000233220	47.0094	35.5613	38.5591	36.2313	22.1483	29.3054	38.5463	28.6317	42.494	27.7881	36.7725	55.2968	22.9781	20.0257	16.5777	32.4724	15.2006	21.6192	13.0972	29.2767	17.157	24.3432	45.9671	23.9584	51.1248	22.3719	31.4138	24.4474	25.4671	23.7494	25.8382	36.3755	44.4036	32.8072	19.8662	30.5577	21.9938	25.5235	26.6199	22.4203	19.3149	20.7874	28.4376	16.69	15.8969	44.3428	46.4301	25.3886	34.0998	23.4568	21.8834	32.323	22.4311	19.955
ENSG00000233221	0	0	0	0	0	0	0	0	0	0	0	0	0	0	0	0	2.23741	0	0	0	0	0	0	0	0	0	0	0	0	0	0	0.5162	0	0	0	0	0	0	0	0	0	0	0	0	0	0	0	0	0	0	0	0	0	0
ENSG00000233222	0	0	0	1.11388	0	0	0	1.19328	1.19146	0	0	0	0	0	0	0	2.53695	1.19384	0	0	0	2.29738	0	0	0	0	0	1.8398	0	0	0	0	0	0	0	0	0	0.764554	0	0	0	0	0	0	0	0	0	0	0	0	0	0	0	2.21431
ENSG00000233223	89.3108	104.824	75.5795	67.0198	56.3839	97.4426	57.7516	140.491	108.881	118.93	134.999	126.143	85.0907	140.396	75.4681	90.6988	110.006	108.076	166.532	82.4294	104.326	105.852	101.546	90.8455	79.5728	63.4275	91.259	78.0146	91.1972	86.3078	78.5227	92.4784	97.2912	92.0801	119.37	95.1534	102.509	93.1813	115.857	120.085	100.024	69.0229	91.1282	118.587	91.5926	96.2279	85.459	128.14	97.1697	143.737	91.3624	97.7727	81.8084	95.9594
ENSG00000233225	48.7907	27.3226	24.8108	19.3301	35.453	16.1765	20.2943	28.8584	27.933	32.016	24.1503	30.7336	18.9611	24.7994	18.901	18.6542	27.2449	27.1492	31.8521	33.7542	34.8938	12.306	28.7516	52.5531	33.8904	40.3159	28.3379	24.5831	34.9887	27.5345	28.9848	22.1479	27.7002	18.4448	30.1715	16.4439	28.8221	36.4392	33.7354	30.0175	38.8017	21.1839	23.454	27.8682	35.2947	26.938	34.2467	35.0057	35.7117	17.9911	31.2098	20.1514	30.4873	32.9263
ENSG00000233228	0	0	0	0	0	0	0	0	0	0	0	0	0	0	0	0	0	0	0	0	0	0	0	0	1.0256	0	0	0	0	0	0	0	0	0	0	0	0	0	0	0	0	0	0	0	0	0	0	0	0	0	0	0	1.45207	0
ENSG00000233229	13.6548	7.77709	8.78637	12.5014	14.8659	27.214	9.61488	6.70055	10.1035	17.0025	13.6015	9.61013	34.8407	13.7326	7.57145	18.1097	6.05117	16.6097	14.4675	7.45443	10.5803	15.1567	19.5523	16.6887	8.13137	14.8447	17.3015	11.9387	10.2926	17.5144	24.5066	8.44018	8.93646	11.9036	19.8492	20.223	6.9243	13.4745	8.10076	5.53875	17.5681	14.6193	13.12	15.5137	12.6001	15.2089	3.16599	17.1101	10.5572	13.795	18.3808	19.4204	12.9345	5.0144
ENSG00000233230	39.0958	29.9701	52.6636	32.7356	27.504	38.5437	16.9979	28.1415	44.7329	45.4376	41.4292	59.3016	36.244	40.2941	23.1562	29.5191	34.5401	20.0296	31.8985	23.9581	45.9592	28.0197	26.3634	32.4043	25.8301	45.9926	26.5213	45.5425	47.4428	28.1923	35.6793	14.5813	61.4337	63.9582	56.7829	45.8074	50.9568	36.0454	30.6906	31.1313	41.1502	27.3913	39.0772	33.1362	47.6693	21.1405	60.1694	28.8078	38.3315	38.1389	15.3315	23.8595	55.5318	32.2034
ENSG00000233231	268.4	168.788	228.086	147.601	171.887	230.557	135.466	134.277	188.227	101.216	149.634	158.1	168.886	164.17	206.116	194.037	184.597	167.221	177.467	142.539	181.335	187.458	130.675	161.798	138.423	206.874	173.994	154.114	214.011	139.325	140.213	145.944	170.367	136.375	208.654	226.65	151.295	191.706	174.649	163.17	208.91	200.821	157.432	108.797	196.063	210.695	228.248	191.172	180.342	155.516	151.248	147.709	162.441	169.384
ENSG00000233232	0.698298	0	0	17.0193	46.0084	0	0	1.96054	0	1.25453	0	0	0	1.31778	0	6.03618	0	4.03788	0	0.679916	0	0	0	0	0	3.49674	0	0	21.8853	25.086	1.14821	0	0	0	1.05941	0	1.04897	2.48512	0	0	0	31.3902	10.6036	0.572168	2.74694	1.10856	0	0	0.576076	0	0	0	0.417201	0.465418
ENSG00000233234	0	0	0	0	0	0	0	0	0	0	0	0	0	0	0	0	0	0	0	0	0	0	0	0	0	0	0	0	0	0	0	0	0	0	0	0	0	0	0	0	0	0	0	0	0	0	0	0	0	0	0	0	0	0
ENSG00000233235	0	0	0	0	0	0	0	0	0	0	0	0	0	0	1.1233	0	0	0	0	0	0	0	0	0.982983	0	0	0	0	3.78646	2.79614	0.95603	5.67836	0	0	0	0	0	0	0	0.931136	0.888232	0	0	0	1.83406	0	0	0	0	3.21733	0	2.34724	0	1.63124
ENSG00000233236	0	0	0	1.86069	0	0	0	0	0.989897	0	1.01925	0	0	2.02332	0.978924	0	0	0	0	0	0	1.94711	2.1937	1.0945	0	0	2.01846	0	2.07763	0	9.50093	2.05341	0	0	0	0	0.963547	0	1.00258	0	0.978419	0	0	3.01891	0	0	0	0	0	0	0	0	0	0
ENSG00000233237	1472.32	1799.51	2304.64	1371.61	1227.95	1472.3	1349.88	1282.2	1865.15	1541.53	1875.98	1375.67	1938.41	1559.99	1817.45	2844.74	1758.86	1271.41	1362.41	1146.13	1519.99	1543.42	1393.6	1234.22	1760.68	1838.64	979.485	1409.93	1372.65	952.739	1386.94	1200.28	1317.39	1026.88	1669.66	1675.82	1642.17	1244.1	1120.53	1247	1222.24	1526.9	1359.76	1088.15	1179.47	1277.01	1557.52	1524.94	1725.26	1210.67	851.063	1230.88	869.327	1116.21
ENSG00000233238	0	0	0	0	0	0	0	0	0	0	0	0	0	0	0	0	0	0	0	0	0	0	0	0	0	0	0	0	0	0	0	0	0	0	0	0	0	0	0	0	0	0	0	0	0	0	0	0	0	0	0	0	0	0
ENSG00000233242	0	0	0	0	2.08391	0.98023	2.09957	0	0	4.19399	2.2312	0	0	4.48943	1.07582	2.22668	0	0	1.18418	0	0	1.07092	0	0.999071	1.03683	0	0.930461	0	0	2.82118	0	0.96271	2.73286	5.08566	2.72816	0.933647	0	0	0.925214	0.946913	0	0	7.10965	0	0.925995	0.912564	1.06767	0	1.96549	0	0.771312	0.789684	1.53886	0
ENSG00000233243	0	0	0	0	0	0	0	0	0	0	0	0	0	0	0	0	0	0	0	0	0	0	0	0	0	0	0	0	0	0	0	0	0	0	0	0	0	0	0	0	0	0	0	0	0	0	0	0	0	0	0	0	0	0
ENSG00000233246	0	2.31319	1.20421	2.19874	0	0	10.4042	0	2.34092	4.42237	1.1957	1.25073	0	2.39082	0	2.39048	3.77231	1.21134	3.71062	0	2.43511	1.14309	2.86307	0	2.01882	3.8731	2.66206	0.98653	0.945763	2.77003	4.71057	0	0.898443	4.00208	0	5.40227	0.862162	4.13718	0	0	4.45775	0.920108	0	0.887392	0	2.74287	0	3.77007	0.957607	0	1.41502	4.90719	2.73583	7.70574
ENSG00000233247	15.5293	14.4739	21.7907	14.9287	12.9584	11.5155	18.6122	21.5122	23.8631	8.58751	24.0872	32.1503	17.6133	21.8082	28.8446	19.733	26.9738	18.2532	23.9891	26.8867	20.2039	24.495	8.75131	9.80014	24.3803	7.86959	2.70991	11.9634	25.3523	11.1053	14.1662	14.2176	12.6702	20.5059	10.7571	13.844	12.1509	25.4502	24.3777	19.6122	13.3679	9.15622	25.1553	11.611	5.47358	9.05972	17.1345	16.1754	16.4207	26.5148	15.3651	22.1959	25.7911	18.4878
ENSG00000233248	0	0	0	0	0	0	0	0	0	0	0	0	0	2.29648	0	0	0	0	0	0	0	0	0	0	0	0	0	0	0	0	0	0	0	0	0	0	0	0	0	0	0	0	0	0	0	0	0	0	0	0	0	0	0	0
ENSG00000233250	0	0	0	0	0	0	0	0	2.23821	1.08869	2.32421	0	0	1.12746	3.41276	0	3.53588	0	0	0	0	1.06674	0	0	0	0	0.899876	3.09283	4.97012	1.95222	1.89872	4.94765	0	0	0	0.92346	2.58622	1.73164	2.78934	0.977605	1.83934	1.85855	0	2.71076	0	0	1.09254	0	3.02006	3.07538	0.747168	2.17405	1.40139	0
ENSG00000233251	1166.23	1043.45	1846.7	896.17	480.191	1022.53	1002.39	1176.98	1482.86	1700.27	779.064	1890.57	1177.89	1729.39	868.525	1035.78	2498.98	1317.46	835.641	1063.04	1098.4	747.675	1216	1031.35	1162.59	1412.29	1396.65	1683.93	1478.46	1030.25	777.234	750.191	976.91	1049.53	788.365	1102.01	1889.14	987.892	993.698	1350.83	646.921	2075.13	1767.27	1204.49	1387.78	1043.31	976.64	1410.66	2142.5	1412.61	710.338	973.666	684.223	1294.22
ENSG00000233252	0	0	0	0	0	0	0	0	0	0	0	0	0	0	0	0	0	0	0	0	0	0	0	0	0	0	0	0	0	0	0	0	0	0	0	0	0.902886	0	0	0	0	0	0	0	0	0	0	0	0	0	0	0	0	0
ENSG00000233254	8.88729	5.38206	5.64371	10.3412	9.46366	0	3.18891	1.10129	8.86139	5.19274	5.65746	11.8898	13.7642	10.2082	10.112	5.84184	4.8497	2.23346	1.1985	11.4302	18.7157	3.24897	4.87667	4.01703	6.18746	2.98576	3.64886	5.0672	5.75471	2.83985	5.71215	9.49496	5.50638	9.94566	4.50589	3.71616	11.2087	15.2295	8.13364	9.33626	10.9153	6.47593	7.10178	7.82933	1.81439	0	6.5343	2.88018	8.72295	4.92368	0	2.38537	9.12811	1.63058
ENSG00000233256	0	3.02832	4.2296	0	0.972965	0	0	0	1.03212	0	1.05533	3.44645	0	0	0	0	0	0	0	0	0	0	0	4.01585	0	0	0	2.0269	0.951939	0	4.82608	1.91054	0	2.0505	0.901808	4.63829	0	0	0	0.938284	1.78453	0	3.12403	0	1.84448	1.84131	0	1.9316	1.93657	2.70998	0	0	1.69997	0.873638
ENSG00000233258	0	0	0	0	0	0	0	1.14097	0	0	0	0	0	0	0	0	0	0	2.32008	0	0	0	0	0	0	0	0	0	0	0	0	0	0	0	0	0	0	0	0	0	0	0	0	0	0	0	0	0	0	0	0	0	0	0
ENSG00000233259	0	0	0	0	0	0	0	0	0	0	0	0	0	0	0	0	0	0	0	0	0	0	0.979696	0	0	0	0	1.01456	0	0	0	0	2.79118	0	0	0	1.75006	0	0	0	0	0	0	0	0	0	0	1.93842	0.976997	0	0	0	0	0
ENSG00000233260	13.8482	17.2514	5.75396	5.47496	0	7.30744	3.39353	13.9475	3.48155	16.7344	7.08877	6.18655	16.4504	0	9.12166	8.11793	4.91621	4.73036	6.16478	2.43133	5.9466	9.13806	1.91377	10.6687	2.00872	2.92151	1.78779	7.89786	10.3822	9.25195	5.74434	3.83685	4.55771	1.99709	12.4164	12.6989	2.66898	14.1624	5.48203	1.87954	6.23733	10.3008	6.91078	16.3507	5.51968	0.910791	7.39885	3.78482	4.86115	12.4209	2.79362	9.04851	6.19348	9.2436
ENSG00000233261	25.4217	40.5483	20.5619	62.5673	35.8373	32.0538	3.27346	28.7573	43.7039	28.5246	25.6758	35.1093	25.654	59.4451	14.4247	22.5465	6.52646	16.1573	19.204	10.3214	14.7454	25.1856	41.5176	75.426	71.0611	29.5705	43.3229	25.2091	20.9973	26.1326	39.4087	33.7249	27.5371	20.4979	46.856	22.9003	59.3796	38.1712	57.0967	37.4554	50.978	14.0613	19.1564	26.5322	34.6416	25.1092	22.0852	34.3621	28.1073	17.3497	27.4387	33.2071	37.8872	22.7868
ENSG00000233262	0	0	0	1.03606	0	1.02727	0	0	0	0	0	0	0	0	2.2707	0	0	0	0	0	0	0	0	0	0	0	0	0	0	0	0	0	0	0	0	0	0	0	0	0	2.78049	0	0	0	0	0	0	0	0	0	0	0	0	0
ENSG00000233263	1.20058	0	1.08067	2.04526	0	0	0	0	0	0	0	0	0	0	0	0	0	0	0	0	0	0	0	0	0	0	0	0	0	0	0	0	0	0	0	0	0	0	0	0	0	2.80593	0	0	0	0	0	0	0	0	0	0	0	0.857652
ENSG00000233264	290.698	393.048	505.595	308.857	242.867	265.924	290.423	764.496	316.003	278.301	290.383	366.947	532.889	301.545	451.056	277.078	241.553	363.499	248.098	218.984	468.099	296.843	347.338	417.469	367.097	360.68	287.031	307.837	351.896	213.106	297.621	239.423	193.387	355.2	212.13	377.384	380.558	317.599	470.875	390.697	288.236	322.669	495.634	223.358	414.048	209.61	221.254	518.758	202.231	476.887	364.186	556.004	391.631	375.695
ENSG00000233265	0	0	0	0	0	0	0	0	0	0	0	0	0	0	0	0	0	0	0	0	0	0	0	0	0	0	0	0	0	0	0	0	0	0	1.74058	0	0	0	0	0	0	0	0	0	0	0	0	0	0	0	0.756055	0	0	0
ENSG00000233266	70.9314	67.4912	73.8452	45.2573	66.9783	44.0224	65.7402	59.0407	80.2098	46.4329	47.9943	45.4301	82.355	47.8037	74.7438	41.009	50.2661	59.1438	28.1362	36.4511	57.8665	71.9166	65.3697	71.4476	59.0669	69.9667	58.1946	65.8762	70.0606	77.7443	65.1314	73.3707	84.7004	57.0485	70.4801	56.9524	75.784	31.7308	45.739	61.328	74.667	79.3721	51.4007	67.7938	71.306	81.9007	82.3008	91.611	61.2502	70.3409	72.1321	59.6567	60.9166	53.2241
ENSG00000233268	0	4.72405	1.2489	12.2019	4.41659	6.66609	2.30793	5.99971	3.61287	3.38465	23.2668	6.43429	0	0	4.75622	3.71645	3.93177	4.89422	2.57379	5.67905	1.25222	2.30559	7.47997	2.88903	0.988534	6.64778	5.19459	1.93912	5.53628	5.43488	8.1885	1.8294	13.0992	6.62331	1.71857	7.92168	3.30763	0	0.875237	1.78973	2.57498	1.78658	1.93019	3.54816	3.52358	7.13831	1.03711	2.77838	2.7694	0	2.16077	0.718248	2.09328	4.61662
ENSG00000233270	10.3365	19.5482	17.5269	23.8129	18.1578	20.0197	35.6742	43.2928	19.4282	30.7207	21.7073	19.9854	31.3383	29.0661	9.04823	31.4223	12.2605	38.6735	12.6615	24.9945	21.3024	35.187	58.7894	56.7485	51.7807	23.0072	53.4953	46.8263	55.4962	46.8526	42.995	53.3726	36.6132	28.1131	36.8095	47.685	78.7275	17.888	58.6806	50.4938	48.1183	37.5123	39.5438	37.9797	42.3061	58.8527	45.1694	33.2927	49.7982	20.6217	31.3336	39.9194	49.3149	44.596
ENSG00000233271	0	0	0	0	0	0	0	0	0	0	0	0	0	0	0	0	0	0	0	0	0	0	0	0	0	0	0	0	0	0	0	0	0	0	0	0	0	0	0	0	0	0	0	0	0	0	0	0	0	0	0.736796	0	0	0
ENSG00000233272	0	0	0	0	0	0	0	0	0	0	0	0	0	0	1.53354	0	0	0	0	0	0	0	0	0	0	0	0	0	0	0	0	0	0	0	0	0	0	0	0	0	0	0	0	0	0	0	0	0	0	0	1.07335	0	0	0
ENSG00000233273	15.1563	0	0	0	0	3.08647	3.32041	5.76768	2.29831	1.08473	1.16711	1.23302	2.56071	0	10.0498	0	2.44981	9.51961	0	4.94384	12.9071	1.11296	0	1.94737	1.00263	0	0	2.96267	0	0.920172	4.73503	10.3309	0	2.9507	3.53309	2.70495	0	0	0	2.7858	2.63926	1.84935	1.98553	0	0.908872	0.899254	2.09397	3.79588	2.8609	2.27603	0	2.18464	4.99074	0
ENSG00000233275	0	0	0	0	0	0	0	0	0	0	0	0	0	0	0	0	0	0	0	0	0	0	0	0	0	0	0	0	0	0	0	0	0	0	0	0	0	0	0	0	0	0	0	0	0	0	0	0	0	0	0	0	0	0
ENSG00000233276	4042.83	10731.3	5138.13	12232.9	4959.88	7850.11	12782.7	15470.1	10876.6	7627.1	16436.9	13247.6	6134.41	17756.2	4659.2	4585.7	7767.48	21321.2	10292.4	5533.31	5157.11	5229.57	17279.4	14131.1	13542.2	12482.6	12926.6	8397.71	9225.57	7842.15	7051.92	7466.93	8950.01	10462.7	11607.2	6072.22	14014.9	11416.4	19390.3	16570.5	8687.83	13095.8	20160	12149.8	9335.83	8080.82	3888	11949.7	19362.8	12671.1	10655.6	19118.2	9872.09	20958.6
ENSG00000233277	0	0	0	0	0	0	0	0	0	0	0	0	0	0	0	0	0	0	0	0	0	0	0	0	0	0	0	3.00509	0	0	0	0	0	0	0	0	0	0	0	0	0	0	0	0	0	0	0	0	0	0	0	0	0	0
ENSG00000233278	0	0	0	0	0	0	0	0	0	0	0	0	0	0	0	0	0	0	0	0	0	0	0	0	0	0	0	0	0	0	0	0	0	0	0	0	0	0	0	0	0	0	0	0	0	0	0	0	0	0	0	0	0	0
ENSG00000233285	0	0	0	0	0	0	0	0	0	0	0	0	0	0	0	0	0	0	0	0	0	0	0	0	0	0	0	0	0	0	0	0	0	0	0	0	0	0	0	0	0	0	0	0	0	0	0	0	0	0	0	0	0	0
ENSG00000233286	3.89925	1.07604	2.25107	3.99775	1.0179	3.03329	1.05653	0	2.19025	2.04885	4.50016	6.04902	2.54093	3.34875	3.20228	3.26452	2.35371	0	4.60941	6.35381	4.56452	3.0603	1.98409	1.00529	2.0466	0.981225	1.78132	3.97129	2.79867	0.914013	0.945247	3.7377	0.855558	3.16963	0	0	2.50373	6.62615	1.82611	1.86454	2.67746	0	1.07277	0.973318	3.63288	0	4.24418	0	1.90783	2.67788	1.65524	1.7003	0.829868	4.30465
ENSG00000233287	9.50754	8.99378	4.75469	8.61042	14.0147	10.6827	4.47497	8.09994	4.58715	8.4498	10.5718	7.44125	7.86536	5.88464	5.78492	6.02239	1.25229	4.62188	2.46917	5.27967	6.00603	21.5983	2.86672	17.5709	4.03694	21.2931	6.23542	10.9524	0.939777	11.122	10.2208	12.1986	4.55272	12.6809	10.6141	14.3747	8.5411	10.8172	3.55851	2.75364	9.64135	5.46664	3.97584	2.64404	9.90842	6.30404	0	10.3704	8.62713	5.93116	2.86539	8.60776	5.56166	3.8456
ENSG00000233288	0	0	0.893808	0	0	0	0	0	0	3.49468	0	0	0	0	1.76461	0	0	0	0	0.991827	2.90808	0	0	0	0	0	2.15091	0	0	1.04665	0	0	1.89866	0	0	0	0	0	0	1.05471	0	0	0	0	0	0	1.19396	0	0	0	1.16532	0	0	0
ENSG00000233290	0	0	0	0	1.03023	0	0	0	0	0	0	0	0	0	0	0	0	0	0	0	1.16423	0	0	0	0	2.07771	0	0	0	0	0	0	0	0	0	0	0	0	0	0	0	0.956869	0	0	0	0	0	0	0	0	0	0	0	0
ENSG00000233291	0	1.11937	0	1.0564	3.16663	8.22385	0	0	0	1.07876	1.16371	0	0	1.15456	0	0	0	3.49696	1.232	0	1.18671	4.45579	0	1.97082	5.08486	0	0	1.00403	0.952563	1.87489	0.953269	1.92039	2.77965	0	1.79096	1.82728	0	0	3.62703	0	1.79621	0	0	0	0	0.914168	3.20763	0	0	9.12366	0	2.19773	4.29991	0
ENSG00000233292	6.77423	6.6857	0	9.30048	2.08116	4.14974	9.66314	1.11683	3.34957	9.44872	0	0	5.14681	5.73916	0	0	8.58107	0	5.96219	0	0	1.06205	3.97181	0	5.11738	0	0	3.0111	0.944784	0	0.939166	0.953267	1.80593	11.1472	1.8247	0.914919	0.864609	0.848101	2.72989	0.941804	3.52596	2.74307	1.02221	0.97616	1.82348	1.83712	0	0	5.86311	0	1.51129	10.0831	3.73036	2.37498
ENSG00000233293	0	0	0	0	0	0	0	0	0	0	0	0	0	0	0	0	0	0	0	1.21265	2.32911	2.23594	0	0	0	0	0	0	0	3.67656	0	0	0	0	0	0	0	0	0	0.93219	0	0	0	0	0.909241	0	0	0	0	0	0	0	0	0
ENSG00000233295	29.7377	11.8788	26.0501	27.6444	15.8016	13.4643	28.423	24.1925	33.9095	45.9214	46.1743	24.4918	25.1297	38.2089	29.1657	11.6419	11.9291	29.8598	14.0716	14.97	11.6336	15.3669	24.6579	11.9703	56.7445	30.557	20.4559	18.6756	24.6771	9.71984	15.6313	19.1478	21.1004	26.9948	19.013	21.1792	18.6285	35.432	33.2903	25.2424	21.086	21.0312	40.5206	15.1719	18.3784	32.5801	7.95028	25.6669	28.8579	25.1528	34.2125	31.7668	28.8742	30.0307
ENSG00000233296	27.5944	25.7887	34.6909	21.8144	17.515	27.3329	21.3301	11.9547	18.4884	13.4766	14.1632	34.1548	57.1747	52.9019	19.508	4.38606	12.6953	22.042	21.5584	23.4822	8.99679	15.224	31.3009	23.8217	61.2	44.329	23.0021	22.3131	15.7708	15.4065	19.825	40.987	21.4243	87.6927	51.4143	31.3855	31.6521	67.1493	31.7014	25.7746	28.1387	38.6983	26.9906	24.8262	48.5051	19.505	34.2647	47.1422	20.0571	47.1059	28.8304	58.9724	34.1377	54.8412
ENSG00000233297	50.2987	9.46176	3.21775	0	20.6784	0	0	11.8559	9.50121	70.1116	0	0	3.25682	0	3.22194	3.0641	4.57689	0	53.9078	23.858	6.00104	3.09443	21.5442	29.0791	40.1087	42.8039	59.1497	86.3065	39.7517	37.6969	32.8598	143.594	30.3677	61.3431	12.3768	64.8001	13.972	32.4445	48.5923	78.4889	0	93.4233	0	134.106	66.1107	84.3474	40.2773	59.3884	1.79784	20.6702	38.9235	13.0561	78.2575	19.798
ENSG00000233299	0	0	0	0	0	0	0	0	0	0	0	0	0	0	0	0	0	0	0	0	0	0	0	0	0	0	0	0	0	0	0	0	0	0	0	0	0	0	0	0	0	0	0	0	0	0	0	0	0	0	0	0	0.728262	0
ENSG00000233300	107.147	43.6646	46.0266	20.6999	65.9206	60.8773	33.0996	22.2711	50.6425	78.2523	13.8362	98.4476	19.9549	6.20459	15.6823	27.2883	18.4598	32.5155	45.2402	77.8349	20.2357	29.9281	12.8738	9.36588	28.0327	32.6207	22.3909	50.2967	27.097	50.4462	6.35816	82.296	20.0096	15.2729	31.6613	20.869	26.0892	10.3907	19.1935	50.959	36.6102	12.4739	23.9976	35.9994	58.5513	12.9912	47.6682	29.1585	34.1854	24.5063	16.111	6.79802	40.4568	27.6224
ENSG00000233301	0	0	0	0	0	0	0	0	0	0	0	0	0	0	0	0	0	0	0	0	0	0	0	0	0	0	0	0	0	0	0	0	0	0	0	0	0	0	0	0	0	0	0	0	0	0	0	0	0	0	0	0	0	0
ENSG00000233303	0	0	0	0	0	0	0	0	0	0	0	0	0	0	0	0	0	0	0	0	0	0	0	0	0	0	0.903149	0	0	0	0	0	0	0	0	0	0	0	0	0	0.921841	0	0	0	0	0	0	0	0	0	0	0	0	0
ENSG00000233304	0	0	0	0	0	0	0	0	0	0	0	0	0	0	0	0	0	0	0	0	0	0	0	0	0	0	0	0	0	0.936099	0	0	0	0	0	0	0	0	0	0	0	0	0	0	0	0	0	0	0	0	0	0	0	0
ENSG00000233306	4.18563	12.0096	1.21416	23.7045	22.4308	9.98683	7.02629	21.8891	17.0556	6.8057	26.8026	9.15556	18.6836	16.6793	9.2901	2.41347	10.2908	15.7611	27.9193	18.4873	8.54468	23.5312	15.7826	10.3621	8.73522	1.88423	23.3173	2.88303	11.8677	9.83018	24.5986	21.1035	17.4615	17.0419	2.58736	7.02647	9.17173	16.3052	6.14801	6.28599	5.92443	9.79061	4.72209	21.4584	24.987	23.7098	7.16039	7.33643	9.25396	4.40612	14.1257	8.50981	17.9941	25.9772
ENSG00000233307	0	0	0	4.39613	2.15237	0	0	0	0	0	0	0	1.25051	0	0	0	1.26163	1.11153	4.97652	2.61512	4.811	3.45038	0	0	0.996668	0	2.67545	0	0	3.7253	0.935089	0.949395	2.76772	3.75032	0.890259	4.53474	0	0	0	4.56468	0	0.912853	0	1.01776	1.82771	2.71445	0	3.76448	1.91417	2.98353	1.4581	0.721807	0	0.793296
ENSG00000233308	1.21207	0	1.09652	0	2.02215	2.94328	2.08062	1.07645	1.08435	0	2.2101	0	2.48001	1.09173	3.21327	1.1098	5.79992	2.2305	1.15101	9.56628	2.25044	0	1.99381	2.04359	1.04424	0	0.931826	3.08655	1.95481	0	0	0	1.85407	6.1148	0	0	8.02205	2.60121	0.93552	0	0.913996	0	1.03239	0.979318	1.88817	0.931893	1.10266	3.92153	0.986613	0	2.29984	0	0	0
ENSG00000233309	0	0	0	0	0	0	2.1478	0	0	0	0	0	0	0	0	0	0	2.22987	0	0	0	0	0	0	0	0	0	0	0	0	0	0	0	0	0	0	0	0	0	0	0	0	1.03131	0	0	0	0	0	0	0	0	0	0	0
ENSG00000233311	2.35855	2.17516	6.50213	2.05313	0	0	0	0	0	3.16383	1.10825	0	2.46524	3.26508	8.51669	1.07751	0	0	1.13664	1.14074	2.22984	0	0	1.01267	2.08728	6.02895	0	0	0.96962	3.80209	0	1.98628	0.919577	1.07077	3.71692	0	1.82581	0	1.92288	0	0.927745	0	0	7.69696	2.86153	0	0	1.95226	1.0081	0	0	0	0.714352	0.803635
ENSG00000233313	0	1.61521	1.78116	0	0	0	0	0	0	0	4.34294	1.7649	0	0	0	0	0	2.77225	0	0	0	0	0	2.73861	0	1.82517	1.631	0.906921	1.84108	0	0	1.69572	1.73503	3.25279	0.778896	0	2.2722	4.50556	0	0	3.23227	0.823963	0	0.92644	0	0	0.991223	0	0	0	0	0	0	0.751966
ENSG00000233316	0	0	0	0	0	0	0	0	0	0	0	0	0	0	0	0	0	0	0	0	0	0	0	0	0	0	0	0	0	0	0	0	0	0	0	0	0	0	0	0	0	0	0	0	0	0	0	0	0	0	0	0	0	0
ENSG00000233318	0	0	0	0	0	0	0	0	0	0	1.23453	0	1.40403	0	0	0	0	0	0	0	0	0	0.881649	0	0	0	0	0	0	0.871451	0	0	0	0	0	0	0	0	0	0	0	0	0	0	0	0.853659	0	0	0	0	0	0	0	0
ENSG00000233319	0	0	1.23074	2.24913	2.2239	0	2.29263	1.18922	3.56496	4.63229	2.43074	0	2.6226	1.18899	0	0	3.82738	0	0	0	1.23214	0	0	0	4.94154	5.69247	0.866446	2.91999	0	1.83306	4.62821	1.90505	2.76676	0	4.42211	0.889885	0	2.48074	0.890769	0	3.5048	0	0	0	0	1.80345	0	0	3.88531	1.39972	10.3153	2.02212	0	0
ENSG00000233321	3.76675	2.27287	0	5.44455	6.46989	0	7.84062	3.46783	2.30223	1.0996	2.31639	0	6.17495	2.31469	1.1252	1.1559	6.13369	6.8717	0	4.85703	0	2.26381	0.972876	0	6.07544	4.9135	1.80778	0.99188	0.947035	5.57069	1.92273	0.964876	2.72155	8.04982	0.900495	0.91743	4.42675	0	12.9214	5.66895	4.4482	2.80321	5.9425	0.960882	2.77062	5.45578	2.11679	0	7.81222	2.97786	0.713289	10.7452	0.707008	3.90181
ENSG00000233324	2.47549	6.8249	1.13576	8.6153	1.06889	0	1.10085	0	1.14427	0	1.17583	1.22311	2.50185	0	1.13715	2.31199	0	8.19667	1.23849	0	0	0	0	0.977801	3.0546	2.93248	0	0.998129	3.79122	0.933186	3.84103	2.91289	0	4.09091	1.80392	0	0.904886	1.68107	1.84441	0	0.90239	1.8922	5.05819	0	2.76807	2.74795	2.11969	2.86328	0.98603	3.65482	1.39527	2.09874	4.12728	8.40442
ENSG00000233325	22.6604	12.3407	4.76696	11.5874	14.229	13.5268	1.11434	7.94391	5.58509	11.6057	15.9227	7.29839	10.6536	3.38164	10.0317	9.98574	26.0942	12.3863	13.8467	11.2591	12.5957	9.76916	10.6036	17.6626	9.97139	15.612	8.24282	17.0263	12.8794	15.0169	10.1249	15.3891	18.1195	26.5434	22.1383	8.24858	6.87394	18.0201	25.186	25.4448	19.337	19.4301	11.5419	28.101	15.2958	11.3468	18.6973	9.58602	15.7932	7.78378	10.5131	9.97767	19.3498	16.7413
ENSG00000233327	974.428	727.449	750.711	250.855	35.6917	315.772	187.575	147.867	56.8866	753.702	245.795	301.399	82.5438	426.54	534.882	706.071	368.267	346.401	804.854	111.701	515.465	783.416	64.6126	531.303	611.584	1063.83	281.244	868.328	405.848	541.517	357.241	469.942	21.4849	266.109	356.755	426.655	606.906	275.546	184.166	412.187	502.589	182.099	29.5062	465.176	100.725	767.884	82.5577	340.504	65.638	387.762	265.574	170.567	197.883	269.562
ENSG00000233328	2.79723	14.4562	6.37049	9.34265	10.0532	18.1525	16.0193	6.18396	5.94479	5.68575	15.6673	12.9615	4.09781	16.8022	4.79638	4.75853	6.27292	8.42374	10.7958	12.6659	6.10354	10.6466	10.2593	9.43551	8.75997	5.5986	5.99481	15.3363	4.63271	16.3666	6.46409	6.59109	6.30145	5.9567	6.87836	11.2659	3.44562	2.41062	7.13633	11.109	7.77839	7.15215	17.9929	15.6039	11.6334	14.2087	7.09643	8.17414	10.5082	9.76181	12.0356	19.1238	12.4139	21.9543
ENSG00000233329	0	0	1.21991	0	1.04892	1.08069	0	0	0	0	0	0	0	0	0	2.29458	1.20866	0	0	0	1.16762	0	0	1.9217	0	0	0	0	0	0	0	0	0	0	0	0	0	0	0	0	0.861206	0	0	0	0	0	1.03241	0	0	1.5001	0	0	0	0
ENSG00000233330	39.984	30.5821	39.1849	51.5414	51.1398	28.9325	51.6112	41.9762	51.3756	36.7933	40.6375	29.2114	45.5003	55.9617	77.971	40.7174	44.3568	36.7152	46.8625	56.4735	50.4857	51.2721	44.2799	54.2393	30.8136	40.043	26.6807	35.1098	49.6531	21.4959	23.006	48.6245	29.656	47.3649	26.1837	37.2223	44.8099	44.7048	30.9998	38.4883	45.3881	31.5166	42.0852	38.0734	41.0307	33.5534	39.911	24.2681	36.8855	21.636	36.8098	39.1038	43.8756	41.2867
ENSG00000233332	0	0	0	0	0	0	0	0	0	0	0	0	0	1.14821	0	0	0	0	0	0	1.17243	3.36863	0	0	0	0	0	0	0	0	0	0	0	0	0	0	0	0	0	0	0	0	0	0	0	0	0	0	0	0	0	0	0	2.40304
ENSG00000233333	21.8564	18.2055	27.6424	34.1028	33.2702	23.1819	34.0255	16.3401	14.972	44.6361	12.712	24.4993	35.215	21.3478	23.0821	21.5165	33.2339	12.6135	19.0766	45.2236	24.0229	19.9616	52.2638	22.2033	31.0703	38.1953	30.205	35.1956	29.5678	26.7515	54.6144	27.7406	29.3957	26.3486	24.2598	19.0584	23.7426	24.6238	31.7311	41.2394	29.2496	30.5271	15.235	34.949	58.8065	30.9009	16.4798	28.589	33.575	47.3701	17.599	21.6448	15.1705	48.6623
ENSG00000233334	66.5373	88.6688	167.719	176.316	111.957	111.502	159.967	119.063	109.559	166.471	117.158	111.103	151.726	119.32	120.166	181.416	130.123	96.9261	125.314	133.441	110.294	97.5097	149.867	111.245	178.93	189.67	135.831	165.942	128.318	166.647	167.64	113.674	137.042	122.603	129.869	112.449	162.297	126.886	105.022	79.915	109.88	141.903	95.5869	120.292	137.612	113.196	217.607	136.435	115.015	91.0159	125.525	110.002	97.4515	130.03
ENSG00000233335	1.53306	1.18107	1.28306	6.78696	0	4.57505	3.48917	1.20673	8.42183	5.61566	6.09889	1.28534	5.38331	1.20133	0	3.79073	6.59113	2.32908	0	1.42995	0	3.55502	1.79984	0.93082	3.82862	0.919429	0	3.77984	0	0.898331	0.876092	0.902173	2.66893	2.65896	0.833686	0	0	0.787265	0	3.47701	0.832077	0	1.78438	2.62859	0	0.858843	3.02694	0	0.91717	0	0	0	2.63225	4.31087
ENSG00000233336	0	0	0	0	0	0	0	0	0	0	0	0	0	0	0	0	0	0	0	0	0	0	0	0	0	0	0	0	0	0	0	0	0	0	0	0	0	0	0	0	0	0	0	0	0	0	0	0	0	0	0	0	0	0
ENSG00000233337	101.24	106.484	103.537	106.315	106.697	109.37	97.0838	110.555	86.8871	107.96	79.7903	119.914	147.808	101.16	116.101	99.1296	103.873	138.5	107.106	168.448	114.738	138.671	72.9688	50.3439	73.6773	113.294	109.483	95.0272	95.5307	84.5726	93.9165	103.036	92.3403	78.5675	65.5649	63.3106	83.2204	109.922	92.6804	79.3432	113.614	89.1225	68.9393	77.452	100.943	112.892	104.94	75.8357	78.3403	124.983	94.7494	92.3546	74.9535	73.2199
ENSG00000233338	0	1.07505	8.63047	1.0305	13.3322	4.92366	3.18301	1.08417	1.08385	0	0	1.1752	0	1.0938	4.30376	2.20036	2.31085	3.31386	6.8955	0	1.12515	3.24659	1.01305	0	0	1.02481	2.82476	0	6.85204	1.92062	0	5.92268	5.5827	2.10049	0.923741	0.94636	0	2.61014	0	0	3.68164	4.81096	2.06776	0	21.053	0.936408	0	0	0	0	9.23656	3.0941	2.29315	2.51502
ENSG00000233339	2.22567	0.98097	4.01395	6.51087	0.934846	3.63818	0	1.99003	6.03389	2.85123	3.0611	3.26146	1.15497	0	5.00056	2.05533	13.0997	3.10662	7.49887	1.13689	3.18133	12.7887	9.45565	1.05073	6.46668	2.10714	4.79951	1.06058	1.00282	2.93121	7.14075	11.0625	6.50463	3.29108	6.72217	4.94364	5.52893	0.897125	2.94458	0.99655	3.76042	3.89079	1.09121	10.3383	3.9483	8.77231	5.70006	4.09031	0	0	7.62203	4.3181	5.06678	8.19155
ENSG00000233340	3.35783	13.4682	11.3958	13.6308	16.3037	10.7762	9.15642	9.22675	10.2688	3.91184	8.466	5.58825	11.4416	5.25899	17.4737	17.4161	11.3702	11.3308	14.129	5.32509	8.89422	4.0324	10.6311	6.27462	11.9914	9.24373	12.2291	4.26291	8.01194	8.87621	12.8879	6.10795	4.82651	7.56854	10.6001	11.592	8.29709	13.4573	14.5726	8.11529	2.80691	6.77943	19.0886	5.12711	7.90514	6.68404	12.3367	3.04121	11.5736	3.29414	12.3157	11.6805	7.04258	8.48385
ENSG00000233342	0	0	0	0	0	0	0	0	0	0	0	0	0	0	0	0	0	0	0	0	0	0	0	0	0	0	0	0	0	0	0	0	0	0	0	0	0	0	0	0	0	0	0	0	0	0	0	0	0	0	0	0	0	0
ENSG00000233343	16.3481	16.1865	14.9584	12.825	22.753	10.9728	13.5833	15.1471	18.2992	16.288	8.27443	33.1397	20.4588	19.4673	17.8845	17.4287	13.6032	4.6199	12.0538	9.84913	18.9087	19.7129	9.65545	19.5378	16.051	23.6479	8.62288	24.5808	12.2245	8.40749	12.7878	15.371	14.6111	8.04819	16.8964	7.05383	16.8271	14.8174	20.6159	14.0939	17.4163	18.8396	16.4897	29.2353	9.93956	17.6384	14.5092	25.974	19.4494	10.9664	13.5738	9.77523	16.4992	14.4639
ENSG00000233347	5.54287	19.0985	7.48757	8.32353	11.7689	18.3983	2.43667	2.45779	14.5502	11.2944	13.2865	6.5772	7.76414	2.43636	20.8345	12.5702	13.0399	3.49257	17.4844	11.2923	16.2756	7.45821	11.0721	16.8222	10.6182	17.956	12.9787	7.63536	13.7641	17.9947	14.6566	7.29176	14.3572	12.7966	9.34079	13.832	5.98062	8.06495	6.92292	5.35004	10.1738	9.86072	3.63064	11.1533	7.93022	14.6693	4.0743	11.7371	8.41875	2.13619	7.60548	4.80364	10.0859	17.3122
ENSG00000233349	0	0	0	0	0	0	0	0	0	0.803903	0	0	0	0	0	0	0	0	0	0	0.916115	0	0	0	0	0	0	0	0	0	0	0	0	0	0	0	0	0	0	0	0	0	0	0	0	0	0	0	0	0	0	0	2.47597	0
ENSG00000233351	8.31879	6.82032	5.10075	9.72545	16.7662	9.77457	7.35975	8.52426	7.65527	12.6231	13.8082	19.7995	11.3852	14.6072	10.1734	7.73133	14.3407	20.3301	19.1208	18.9861	13.2325	13.863	6.65644	8.65992	11.1982	10.7332	14.7001	9.74737	14.1607	6.06204	14.0196	13.3373	16.4098	7.90236	5.99365	15.8526	7.43156	2.7409	16.7682	13.4033	11.3786	6.87478	6.75329	3.05719	8.99262	11.0155	9.03862	13.5078	5.30546	5.79778	7.35638	10.2659	1.81997	2.85487
ENSG00000233352	0	0	0	0	0	0	0	0	0	0	0	0	0	0	0	0	0	0	0	0	0	0	0	0	0	0	0	0	0	0	0	0	0	0	0	0	0	0	0	0	0	0	0	0	0	0	0	0	0	0	0	0	0	0
ENSG00000233353	0	0	0	0	0	0	4.3437	0	0	0	0	0	0	0	0	0	2.40201	0	1.19855	0	0	1.08751	0	0.992364	2.06298	0	0	0	0	0	0	0	0	1.01381	0	0	0	0	0	0	0	0	0	0	0	0	0	0	0	0	0	0	0	0
ENSG00000233354	0	4.6887	0	2.26043	2.18839	6.59479	8.33668	4.76728	2.33192	3.28555	2.34987	10.1704	0	1.19673	6.00399	4.81034	0	3.56977	3.62426	0	1.21963	1.16355	3.84075	2.91542	4.00045	0.963067	9.73967	3.93344	0.946623	3.71447	2.8223	0.948843	2.73948	2.96714	1.76025	1.77471	4.36461	1.64574	1.81592	3.74348	3.51722	4.57081	1.93419	1.88287	2.72716	1.81135	3.11156	4.66532	1.93567	0	2.12011	1.40224	6.91062	0.775442
ENSG00000233355	101.076	106.523	19.5432	101.011	90.0121	120.132	32.9995	70.5423	17.2436	42.3787	107.805	30.5878	29.615	22.4657	27.336	43.0376	24.2324	35.5693	47.0323	76.1655	19.677	53.7603	117.663	63.1436	38.4001	173.605	57.7212	48.0614	32.4444	53.7111	102.9	88.8402	130.938	111.461	29.4449	21.6253	25.7324	23.5395	26.2958	34.2748	120.171	44.1102	31.0438	82.0372	67.9115	37.7769	26.5527	42.7808	34.3231	12.3273	48.5636	48.421	41.7374	27.2774
ENSG00000233357	0	4.51533	0	6.2334	0	0	0	27.6852	1.1427	6.43341	0	1.23976	0	5.90782	0	0	4.97054	6.04932	1.22247	0	0	0	8.75114	1.96763	6.14105	5.805	2.66101	0.99333	0	4.62853	0.932011	0	0.901257	6.13628	0	0.904225	0.84606	10.6768	6.27228	5.58276	0	3.61061	0	2.55066	0.889894	1.83071	0	2.83306	0	14.5985	0.793135	5.86021	0	5.66893
ENSG00000233358	0	1.92381	2.87464	0	3.58574	0	1.82245	0.93231	1.90487	1.80918	0	0	0	0	0.915201	0	1.01525	0	0	0	0	0.923859	0	0	0	0	0	0	1.38038	0	0	0	0	0	0	0	4.99528	0	0	0	0	7.99912	0	0	0	0	3.08986	0	1.44352	0	0	0	0	0
ENSG00000233359	0	0	0	0	0	0	0	0	0	0	0	0	0	0	0	0	0	0	0	0	0	0	0	0	0	0	0	0	0	0	0	0	0	0	0	0	0	0	0	0	0	0	0	0	0	0	0	0	0	0	0	0	0	0
ENSG00000233360	23.4728	11.8107	7.48096	33.6591	23.2686	13.8065	21.6654	4.94466	11.9451	29.1681	24.9244	9.21327	8.1476	19.6946	10.132	3.70688	15.2949	10.8455	19.069	16.892	14.9153	22.2999	8.2895	9.35926	10.589	9.40657	27.65	8.54127	12.01	20.6479	19.6422	13.935	8.91852	9.60927	9.29363	16.4401	13.9065	18.3671	11.6016	4.56376	17.2252	17.2122	19.5434	16.0509	20.5782	25.447	10.1495	9.06387	7.5391	19.118	24.0707	15.2651	8.51793	26.7849
ENSG00000233363	3.4011	4.2298	5.25328	208.071	30.9135	21.4397	1.06179	14.1466	3.26325	0	20.9053	117.056	17.6034	8.83311	39.1515	17.7072	3.49898	2.22723	134.753	2.21668	2.24254	23.6989	5.40605	30.2622	0	7.41819	137.037	18.5387	28.38	25.9297	30.907	1.77252	34.9541	0	65.7947	41.1132	15.6031	4.69151	62.5518	0.869148	53.5323	278.098	4.64249	1.74676	27.3617	13.4919	7.94722	0	79.9995	119.598	33.6285	6.19861	1.35779	7.49944
ENSG00000233365	0	0	0	0	0	0	0	0	0	0	1.12833	0	0	0	0	0	0	0	0	0	0	0	0	0	0	0	0	0	0	0	0	0	0	0	0	0	0	0	0	0	0	0	0	0	0	0	0	0	0	0	0	0	0	0
ENSG00000233366	0	0	0	0	0.969103	0	0	0	0	0	0	0	0	0	0	0	0	0	0	0	0	0	0	0	0	0	0	0	0	0	0	0	0	0	0	0	2.51885	0	0	0	0	0	0	0	0	0	0	0	0	0	0.795425	0	3.23367	0
ENSG00000233367	38.6345	10.8859	51.3935	39.9931	19.397	45.7405	11.6435	18.771	30.8641	38.8764	43.2999	35.6241	23.9024	21.3119	34.7932	51.3527	39.2125	18.331	22.5292	32.0153	28.671	24.5976	26.8894	29.1096	50.8658	38.9541	19.3518	41.9428	46.0798	28.4981	29.8322	32.2921	30.8042	19.7992	19.2378	24.8809	29.5607	29.0165	22.4047	17.3465	37.9834	33.8438	25.7182	33.4983	27.1409	32.4656	34.369	39.8441	30.6825	21.491	16.9772	33.2032	25.2506	24.6261
ENSG00000233369	5787.26	4937.4	5639.37	3845.21	5518.79	6137.33	4331.66	5510.24	4310.11	3559.86	6530.25	6799.26	6389.64	6080.77	5619.31	4321.03	6025.13	5904.02	4765.73	5672.44	5662.55	4972.94	6953.03	6589.92	6489.07	5661.5	7021.06	5009.5	7668.55	5413.07	5985.81	5308.05	6294.89	7284.08	4871.73	4419.83	6858.97	5479.58	6563.1	7441.53	6644.14	5750.72	8373.34	5432.74	6845.05	5311.72	3945.65	7651.98	6730.25	7097.42	8677.02	5752.07	6139.1	6395.1
ENSG00000233370	34.6047	23.0158	47.5102	25.4816	35.4862	18.0212	28.3584	17.6515	23.632	30.0531	30.9798	26.6351	19.1691	8.21304	23.0938	29.7854	28.8583	22.5599	20.0582	38.1619	29.982	31.5082	11.3964	20.2021	10.9545	27.1922	20.5041	29.4324	12.1751	15.535	14.1615	29.8503	15.1887	18.3546	11.4065	27.877	26.0721	8.29642	16.1911	28.4088	18.3816	15.6985	17.5465	10.1596	40.0143	13.4135	23.1435	21.7192	21.8714	28.4934	24.7121	23.9259	24.8648	20.0714
ENSG00000233372	0	0	0	0	0	0	0	1.09936	0	0	3.37312	0	2.5793	0	0	0	0	0	0	0	0	0	0	0	0	0	0.893481	0	0	0	0	0	0	0	0	0	0	0	0	0	0	0	0	0	0	0	0	0	0	0	0	0	0	0
ENSG00000233376	0	0	0	0	0	0	0	0	0	0	0	0	0	0	0	0	0	0	0	0	0	0	0	0	0	0	0	0	0	0	0	0	0	0	0	0	0	0	0	0	0	0	0	0	0	0	0	0	0	0	0	0	0	0
ENSG00000233377	10.8508	8.05495	1.99569	4.74706	6.81859	17.3112	13.8042	3.05086	2.05853	0	2.08404	2.25915	0	3.14655	5.07335	1.03448	2.20044	6.56672	1.08882	5.59644	0	0	1.0297	5.20247	0	7.41239	5.7435	0	0	4.71531	0.993961	4.70526	1.76115	0	2.74831	1.94019	0	0	4.67744	6.62233	12.8888	4.68765	8.60766	0.946852	2.81602	0	0	0.983126	3.90591	6.02861	1.88055	1.94809	3.78621	1.9683
ENSG00000233378	0	0	0	0	0	0	0	0	0	0	0	0	0	0	0	0	0	0	0	0	0	0	0	0	0	0	0	0	0	0	0	0	0	0	0	0	0	0	0	0	0	0	0	0	0	0	0	0	0	0	0	0	0	0
ENSG00000233379	0	6.99116	0.993518	0.95144	2.8876	0	1.96515	6.10316	1.02058	2.91693	2.09648	5.54935	9.30669	3.13973	3.02361	6.14723	3.27967	0	3.26569	2.20033	0	0.986588	3.13659	0	1.08387	0	0	1.02681	0	0.965568	1.01877	0	3.50751	3.28998	0.923423	0.966074	0	2.60602	0.960897	1.94202	4.66624	5.74787	6.4865	6.51223	1.93634	0.961819	2.21378	4.03005	8.02341	0.94308	4.46904	2.70296	0.887841	2.88664
ENSG00000233380	0	0	0	0	0	0	0	0	0	0	0	0	0	0	0	0	0	0	1.2837	0	0	0	0.963942	0	0	0	0	0	0	0	0.976679	1.93006	0	0	0	0	0	0	0	0	0	0	0	0	0	0	0	0	0	0	0	0	0.674049	0
ENSG00000233381	6.34162	0	14.0083	2.21139	5.46549	13.7227	4.50909	2.29126	0	8.60715	0	9.86537	0	0	12.6842	0	2.44391	0	0	2.37827	9.48076	4.60937	1.95432	0	5.09023	4.90564	1.8007	15.022	0	8.3886	9.58352	1.93539	0	0	7.17202	16.3677	0	1.68714	0	2.85696	1.79764	1.85882	12.8727	0	3.69056	6.37367	0	1.89144	3.96372	2.8709	6.94877	8.98076	9.55593	0
ENSG00000233382	485.502	621.276	515.985	427.546	507.177	469.026	316.4	546.316	546.952	524.324	576.064	566.437	425.539	294.446	418.647	386.578	520.189	461.112	422.561	378.351	341.207	491.545	419.456	423.692	453.243	635.477	434.9	576.212	535.866	401.891	395.115	475.543	557.266	464.577	431.697	587.795	537.55	481.393	473.418	549.108	455.28	405.881	409.392	302.349	393.173	383.735	460.537	538.821	485.277	435.266	686.41	428.7	512.201	534.696
ENSG00000233383	2.11018	2.61488	1.78653	1.4956	0	0	1.60735	1.44288	6.82248	1.18957	3.80615	4.68305	3.5978	1.43413	6.15344	0	3.10539	8.61951	1.21925	0	4.53294	3.00276	5.00223	5.22644	2.63738	0.861998	1.52851	3.42	0	4.09025	4.0389	4.77246	1.59036	2.33889	2.23035	5.49823	3.62919	2.94306	4.63479	6.38877	0.772569	0.793908	3.24995	0	1.61399	3.25176	1.89898	1.61054	3.33964	0	4.62249	2.55216	2.37891	0.717825
ENSG00000233384	5.43793	3.50748	6.21304	1.15893	2.29375	0	5.97685	4.81919	0	0	0	0	0	0	0	6.3325	0	0	4.90899	2.58816	2.52206	12.1404	5.66537	3.83481	1.98277	2.89698	0.883824	2.94974	0.944557	5.53673	1.86875	2.84022	1.85567	0.956253	0	2.65706	0.864614	1.64153	1.77298	0	3.49263	0	3.76303	5.45993	1.8012	1.78307	1.04945	1.83615	2.88244	0	2.09121	3.45856	1.36001	3.00612
ENSG00000233385	0	0	7.29449	0.985101	3.0227	0	3.05987	0	0	0	2.16338	0	0	4.29374	0	0	1.12796	0	0	1.15833	2.20446	2.04952	0	0	1.06341	2.06952	0	2.07871	0.969872	0	0	0	0.916372	3.18157	0	0.966539	0	0	0.953813	0	2.78339	1.90153	0	0	0	0.937335	0	0	0	3.63201	0	0	3.35029	0
ENSG00000233387	3.88461	2.22998	6.76311	6.2946	4.24113	4.09793	4.29048	7.82863	6.77138	5.28498	6.83571	7.2199	14.5079	2.26153	0	5.69234	3.61592	8.82555	4.78108	3.75612	5.82247	11.9891	4.88697	1.9781	0	4.95516	3.64899	6.99851	0.948047	4.6697	1.8875	7.55126	1.80823	0.980227	0.898376	0	11.2847	1.68321	1.80621	2.77128	0	9.21914	1.99106	4.81753	10.0213	9.96823	3.18742	2.87093	4.8058	4.07998	6.89144	5.54449	3.04655	4.08481
ENSG00000233388	5.47218	4.07506	3.01784	2.91913	1.98016	5.53024	0	6.13766	2.06593	2.97506	0	0	1.11951	0	1.01901	3.15953	0	7.35162	0	5.50633	2.19081	0	2.13432	0	0	0	0.984296	0	2.00507	2.97467	1.02596	0	1.9113	0	0	3.95064	3.75731	0	1.94205	0	0	0	1.08515	4.15968	0.972591	4.80843	11.2332	1.01567	0	2.7552	0	0	1.73603	0
ENSG00000233392	7.45586	3.98185	26.6551	9.79502	19.5544	2.94575	6.44196	6.72393	2.82044	17.3246	17.4496	8.40399	13.4128	35.6771	6.35373	19.6212	10.7332	5.44618	12.5361	4.2096	3.46783	13.1995	8.57551	33.9771	27.2694	9.1729	34.175	9.65281	8.60622	16.8637	22.8501	15.5454	11.3569	27.2081	7.84117	8.15395	24.4865	18.4914	7.4969	11.6734	22.4427	21.2255	14.0609	10.001	34.5249	9.04468	6.13783	14.1715	18.5421	5.9065	8.27618	5.77146	8.71103	10.5056
ENSG00000233393	18.3747	13.9688	15.8885	13.3211	18.6088	16.503	10.5319	21.8131	21.9059	12.5458	10.0482	7.07949	19.2005	7.81098	17.4501	20.0232	15.2492	9.04209	12.9554	21.7317	19.2569	22.5472	13.9309	14.1076	14.5715	18.29	18.7004	29.5042	11.569	16.049	15.8191	13.5552	11.8289	9.33167	11.8156	16.9255	9.0025	13.6523	11.2262	18.1402	32.904	16.9782	17.6241	11.0378	33.5512	21.1337	22.6725	20.3676	13.7772	1.66745	9.38618	8.78359	30.5988	15.196
ENSG00000233395	27.6284	10.3289	12.4798	16.5755	13.1516	12.481	7.83406	2.32498	6.98672	4.48901	8.23663	6.20436	3.63875	12.8662	31.0239	18.8675	7.45629	6.90709	1.24929	26.2465	4.78837	10.3826	6.6689	4.80708	8.00188	9.74378	5.38209	0	13.1389	11.0857	14.2707	18.919	23.7389	10.6502	4.39961	23.366	6.21162	0	14.3467	0	52.9869	7.45871	6.71689	19.2254	34.191	12.501	7.31556	9.33274	10.6254	0	0	0	9.79794	21.6792
ENSG00000233396	43.5589	104.872	87.824	49.843	108.188	78.5588	45.3913	48.525	49.4581	50.182	55.2145	60.6738	84.5071	79.4615	70.0566	83.9323	62.1367	108.539	66.4416	98.9149	75.1949	51.4543	76.1522	73.1746	84.0689	66.9969	104.744	62.5264	85.4255	73.0075	105.564	76.8909	40.8443	74.2672	111.775	66.3759	66.3873	58.9587	88.2752	66.4006	76.0855	67.0722	80.1631	78.9268	102.935	61.5399	72.4245	66.1471	81.1127	124.179	103.188	90.439	79.8944	124.966
ENSG00000233397	0	0	0	0	0	1.90888	0	0	0	0	0	0	0	0	3.16487	1.08625	0	0	0	0	3.32185	0	0	0	0	0	2.77605	1.00705	0	0	0.96266	2.85959	0	0	0	0.923012	0	0	0	0	1.78848	0	0	0	0	0.919165	2.13284	0	0	3.3662	0	0	7.97983	0.861415
ENSG00000233399	0	0	0	0	1.07909	0	3.30682	4.54733	1.14215	0	1.16277	1.22307	0	0	1.12902	0	0	0	0	1.19601	0	0	0	0	8.0987	0	0	0	0	0.935795	0	0	0	0	0	0	0	0	5.4746	0	0.889583	0	0	0	0	0	0	1.90257	0	0	0	0	0	2.32063
ENSG00000233401	131.106	72.9625	79.5996	43.0718	53.2472	70.7956	35.0314	43.7823	40.6083	51.5228	39.6735	67.3124	59.4862	17.6387	75.6152	37.4072	73.2636	40.9822	62.4604	58.2397	128.109	88.5028	25.0632	65.3693	48.364	49.1999	44.3227	48.3055	78.7889	73.7275	33.9444	49.6033	48.2406	47.4944	69.1189	86.106	48.1914	44.682	38.4375	53.7623	28.8943	58.4929	40.9809	12.0117	57.1146	43.5798	79.5896	38.5909	25.6789	99.546	41.8227	49.4376	79.2937	30.1073
ENSG00000233402	0	1.09221	3.24767	14.5217	1.04571	3.94729	1.05526	4.39276	0	1.05887	0	1.17626	1.17143	0	1.079	0	0	8.77737	8.31613	3.55084	5.77522	12.9476	1.00663	5.99556	0	14.1679	3.72916	6.12951	4.79817	0	3.90124	0	0.943214	0	0.923402	5.60566	2.73389	3.43887	8.36693	0	3.63729	0	1.01854	1.91291	2.77733	2.75601	3.19601	3.85525	7.03298	0.796569	3.80158	0.777047	0	7.33193
ENSG00000233403	1.13361	0	1.0198	2.90307	2.92911	0.933623	0	0	1.04139	0	0	4.53387	0	0	1.03862	3.20165	2.28705	0	0	0	0	0.99681	0	2.12289	0	2.17028	0	0	0	0.98381	0	0	2.74902	1.08416	0	0	0	0	0	1.95919	0	0	2.15115	0	0	0	1.13038	0	1.01589	0	0	0.917116	0	0.965848
ENSG00000233405	0	0	0	0	0	0	0	1.15208	0	0	0	0	0	0	0	0	0	0	0	0	1.19096	0	0	0	0	0	0	0	0	0	0	0	0	0	0	0	0	0	0	0	0	0	0	0	0	0	0	0	0	1.49627	0	0	0	0
ENSG00000233406	64.7196	54.2588	55.9692	42.7738	62.2225	64.7436	31.6071	39.9616	71.9056	47.6058	66.7086	40.6423	70.9265	38.0879	54.859	47.092	40.7738	47.7897	39.9873	39.6549	58.5865	44.6761	51.2949	54.3527	67.8762	61.0935	48.9158	47.3682	61.1099	54.7042	42.9459	30.7268	67.2921	35.3977	65.6265	53.9824	59.0303	42.0053	59.0335	45.6566	51.1264	51.9268	37.7508	59.3427	57.2453	61.1827	79.6213	73.3734	45.3183	56.3674	55.976	57.4073	69.7236	67.9487
ENSG00000233407	0	0	0	0	0	0	0	0	0	0	0	0	0	0	0	0	0	0	0	0	0	0	0	0	0	0	0	0	0	0	0	0	0	0	0	0	0	0	0	0	0	0	0	0	0	0	0	0	0	0	0	0	0	0
ENSG00000233408	0	0	0	0	0	0	0	0	0	0	0	0	0	0	0	0	0	0	0	0	0	0	0	0	0	0	0	0	0	0	0	0.963771	0	0	0	0	0	0	0	0	0	0.968534	0	0.924564	0	0	0	0	0	0	0	0	0	0
ENSG00000233409	0	0	0	0	0	0	0	1.24685	0	0	0	0	0	0	0	0	0	0	0	0	0	0	0	0	0	0.918356	0	0	0	0	0	0	0	0	0	0	0	0	0	0	0	0	0	0	0	0	0	0	0	0	0	0	0	0
ENSG00000233410	0	0	0	0.794902	0	0	0	0	0	0	0.86763	0.920947	0	0	0	0	0	0.839347	0.909354	0	0	1.64423	0	0	0	0	1.13635	0	0	0	0	0.979301	1.7942	0	1.02094	0	0	0.977789	1.029	1.02467	0	0	0	0	2.15955	0	0	1.13681	0	0	1.48203	0	0	0
ENSG00000233411	4.28119	11.0732	2.38845	6.09449	6.88122	8.29374	13.8659	6.68669	15.4675	4.19824	16.9875	5.95947	13.318	4.39811	5.3103	9.84872	8.22097	19.4032	10.3646	1.37024	7.93539	3.13775	6.92347	0	7.20854	0.97872	5.35997	6.09382	14.5519	8.42901	10.481	0.97484	10.1585	7.01769	5.39658	0	5.29163	6.00328	5.68315	4.81546	4.53198	2.83547	11.799	10.1503	7.49695	5.52493	3.22355	11.5536	5.02311	8.4266	1.48023	5.09137	14.1078	6.36714
ENSG00000233412	0	0	0	0	0	0	0	0	0	0	0	0	0	0	0	0	0	0	0	0	0	0	0	0	0	0	0	0	0	0	0	0	0	0	0	0	0	0	0	0	0	0	0	0	0	0	0	0	0	0	0	0	0	0
ENSG00000233415	0	0	0	0.986288	0	0	2.02856	2.09717	0	0	0	0	0	0	2.08318	0	0	1.09396	0	0	0	0	0	0	0	0	0	0	0	0	0	0	0	0	0	0	0	2.05366	0	0	3.22628	0	0	0	0	0	0	0	0	0	0	0	0	0
ENSG00000233416	34.9488	16.2651	10.2826	26.6457	25.6379	20.2562	6.34816	12.1772	15.4803	28.1606	19.4472	15.2739	17.4409	30.1998	40.4937	11.3598	27.4763	11.1535	28.5498	20.1505	37.8006	23.5035	21.6067	26.0197	31.9609	23.8368	30.3269	19.4676	13.4298	38.3332	36.1633	17.5884	25.5268	28.4384	27.7432	26.9747	18.6187	33.5814	18.5699	12.4712	39.7542	24.3005	25.4286	37.716	38.2369	20.4503	32.7069	28.1953	16.7632	22.0766	44.1954	16.2983	41.7013	28.2124
ENSG00000233417	0	0	0	0	0	0	0	2.32857	0	2.17467	0	0	0	0	0	0	0	0	0	0	0	0	0	0	0	0	0	0	0	0	0	0	0	0	0	0	0	0	0	0	0	0	0	0	1.82723	0	0	0	1.92897	0	0	0	0	0
ENSG00000233419	0	0	0	0	0	0	0	0	0	0	0	0	0	0	0	0	0	0	0	0	0	0	0	0	0	0	0	0	0	0	0	0	0	0	0	0	0	0	0	0	0	0	0	0	0	0	0	0	0	0	0	0	0	0
ENSG00000233420	0	0	0	0	1.0559	0	0	0	0	0	0	0	0	0	0	0	0	0	0	0	0	0	0	0	0	0	0	3.96257	0	0	0	0	0	0	0	0	0	0	0	0	0	0	0	0	0	0	0	0	0	0	0	0	0	1.66555
ENSG00000233421	93.8713	16.6419	12.2371	6.04344	19.9381	46.2384	31.4552	10.8599	50.7358	23.2369	38.3376	24.4477	4.73541	34.4955	32.3638	17.8141	16.6145	13.5426	17.4734	5.57055	6.55692	13.6392	7.92321	28.7421	12.4552	18.2396	22.5975	20.4682	21.0625	34.1811	13.4847	35.0941	26.4426	12.8979	27.3399	34.1251	9.80523	14.9599	21.2454	34.4092	10.4621	14.8006	7.51383	20.9918	30.4767	11.592	22.6902	17.072	8.10949	8.01168	14.5447	10.4383	26.1919	11.185
ENSG00000233423	0	0	2.10838	0	0	0	0	0	0	0	0	0	0	0	0	0	0	0	0	0	3.47644	1.0082	0	0	0	0	0	0	0	0	0	0	0	0	0	0	0	0.983085	0	0	0	0	0	0	0	0	0	0	0	0	0	0	0	0
ENSG00000233424	0.151478	30.1832	14.718	0	23.5939	0	0	0.142521	16.6171	0	0	7.72198	18.5752	7.33619	11.8202	21.5839	0.155197	0.148528	0.153449	10.4027	39.5782	26.9256	0	13.0519	0	0.201832	0	0	2.13757	14.4083	0	27.8448	14.2056	11.0876	0	0	0	0	0.172204	0.174434	0	0	8.70032	0	0.175523	7.83514	23.6896	0	0	0	3.15816	0.203522	0	10.6233
ENSG00000233425	4.06446	4.78716	1.23357	1.18295	0	0	0	0	1.21436	1.16301	4.88423	2.62317	0	1.22785	3.70664	3.75917	0	0	1.26956	2.52659	0	0	0.922368	0	0	1.88072	0.866407	0	2.7578	0.90551	2.76837	0	3.58474	1.88114	1.70512	5.1895	0	0.80572	1.7529	0	1.70902	0	5.55682	0	2.64931	0.873892	0	0	0	4.83128	0	3.29655	3.25005	0
ENSG00000233426	534.579	550.5	491.422	400.573	305.459	495.803	473.474	459.048	515.24	443.768	406.988	532.202	476.027	489.063	574.025	502.663	212.359	519.949	484.684	385.029	615.457	502.845	382.613	377.832	379.989	335.753	249.562	454.41	474.837	265.526	390.815	311.681	311.723	380.515	299.449	396.463	502.948	524.71	162.902	296.306	262.59	271.908	391.978	519.21	274.127	290.453	575.845	376.035	421.525	234.189	389.049	546.474	489.991	334.311
ENSG00000233427	2.52432	14.7252	8.06934	16.6347	5.484	0	12.5457	20.7851	6.89302	4.37092	10.4197	12.4474	6.24434	14.9338	3.45664	0	9.77338	18.4078	3.56913	1.17824	5.88013	0	8.74297	3.90923	6.052	6.86737	5.39437	2.98112	6.66823	5.58435	7.71516	4.80577	0.911467	5.00756	7.13123	7.27473	5.34552	5.03434	11.9896	9.48152	10.6853	4.66528	5.90145	5.67488	5.53713	1.81927	0	2.83197	7.85964	16.2333	2.82612	11.1633	0.690022	4.66685
ENSG00000233428	0	0	0	0	0	0	0	2.38317	0	0	0	0	0	1.20363	0	0	0	0	0	0	0	0	0	0	0	0	0	0	0	0	0	0	0	0	0	0	0	0	0	0	0	0	0	0	0	0	0	0	0	0.734777	0	0	0	0.770529
ENSG00000233429	258.167	163.927	161.907	165.747	159.271	172.434	212.936	206.063	222.461	182.374	240.438	173.979	215.872	197.815	169.665	210.443	224.667	217.491	195.18	234.353	189.873	154.719	247.116	255.887	235.459	226.876	228.884	195.945	211.923	174.149	157.432	353.433	212.717	359.174	177.406	157.771	229.764	272.818	226.959	286.863	252.136	165.716	210.727	312.146	215.668	285.471	263.722	237.749	317.259	170.535	183.249	317.581	225.069	313.896
ENSG00000233430	3.57059	0	0	4.14248	3.07975	3.97762	0	4.40569	0	0	0	5.88651	0	0	3.27703	0	3.52461	0	3.52744	0	2.2572	4.35625	3.55126	0	0	0	3.31537	2.74318	0	0	7.96454	0	5.06111	0	2.45529	2.49845	4.07694	0	0	0	0	1.70256	4.52625	0	0	2.50708	2.91324	0	0	0	2.57155	1.27477	4.42227	1.39661
ENSG00000233431	0	0	3.62014	4.63398	1.13002	1.10408	2.40516	3.56038	0	1.11149	9.34274	0	0	4.73064	1.20878	0	0	0	1.18549	5.96374	0	0	0.940769	6.65728	1.96655	6.68536	3.48054	0	0	2.73103	0	0.939458	0	0	0.864339	0	0	0	0	0	4.37564	0	0	0	0	0	6.22096	4.58576	0.959853	0	2.7791	0.680232	0	2.28427
ENSG00000233432	3.38515	2.04617	4.04445	5.78797	9.76731	3.67811	2.94104	5.10004	7.24895	2.93831	5.22327	0	3.28485	1.06418	3.03934	3.1714	6.74966	9.12703	7.83198	2.27286	2.19444	10.0433	5.21823	2.07446	2.14967	1.06243	4.86167	1.04439	1.97475	4.85791	10.044	0.979977	3.71973	3.12423	1.88284	4.83821	2.73035	1.75753	4.71547	5.78012	4.59741	2.8781	3.12301	13.9115	1.89889	2.80645	0	1.99636	2.01358	0	7.21227	4.75171	4.61432	6.61602
ENSG00000233433	0	2.18871	7.5759	3.16628	3.19923	0.999075	0	1.12383	2.24483	0	3.39783	4.85083	3.69316	3.43077	0	0	4.79847	0	1.18933	1.15959	1.1562	1.09477	2.93911	0.989138	1.02162	0	0	0	0.946132	8.31468	3.88408	0	0	3.04953	1.78001	0	0	2.50646	1.83616	0	0	1.85393	3.04012	0	0	4.50142	0	2.85933	0	5.65495	0	0.776001	1.51608	0
ENSG00000233435	54.2271	69.5085	19.5352	68.7892	95.2702	94.0003	49.9514	97.7801	51.7169	61.7243	76.7221	82.0174	86.2339	38.4075	97.1499	96.9752	84.4497	87.4829	92.6115	96.1649	80.164	73.5219	40.9306	80.193	93.4125	60.4532	101.076	109.252	118.134	56.9237	67.044	32.5436	77.3314	83.2588	64.8515	146.607	48.1361	71.3972	53.8137	83.3709	108.903	123.413	26.4555	88.2511	84.6918	66.6453	68.9216	88.6182	67.1144	97.173	72.4776	10.9979	99.7292	103.518
ENSG00000233436	422.115	242.278	361.544	293.409	370.679	255.685	201.575	244.841	315.594	300.486	231.553	258.079	334.235	203.502	283.667	246.87	277.23	234.621	211.579	288.503	253.492	278.133	303.546	253.328	328.172	351.639	312.039	383.656	259.245	282.585	266.129	192.564	214.825	252.577	245.099	328.247	369.54	310.572	281.797	237.177	462.64	275.085	237.58	199.129	286.65	357.069	432.22	390.11	219.363	195.45	217.67	202.253	268.463	375.654
ENSG00000233437	0	0	0	0	0	0	0	0	0	0	0	0	0	0	0	0	0	0	0	0	0	0	0	0	0	0	0	0	0	0	0	0	0	0	0	0	0	0	0	0	0	0	0	0	0	0	0	0	0	0	0	0	0	0
ENSG00000233440	0	0	0	0	0	0	0	0	0	0	0	0	0	0	0	0	0	0	0	0	0	0	0	0	0	0	0	0	0	0	0	0	0	0	0	0	0	0	0	0	0	0	0	0	0	0	0	0	0	0	0	0	0	0
ENSG00000233441	0	0	0	0	0	0	0	0	0	0	0	0	0	0	0	0	0	0	0	0	0	0	0	0	0	0	0	0	0	0	0	0	0	0	0	0	0	0	0	0	0	0	0	0	0	0	0	0	0	0	0	0	0	0
ENSG00000233442	0	0	0	0	0	0	0	0	0	0	0	0	0	0	0	0	0	0	0	0	0	0	0	0	0	0	0	0	0	0	0	0	0	0	0	0	0	0	0	0	0	0	0	0	0	0	0	0	0	0	0	0	0	0
ENSG00000233444	0	0	0	0	1.0686	0	0	0	0	0	0	0	0	0	0	0	0	0	0	0	1.21444	0	0	0	0	0	0	0	0	0	0	0	0	0	0.893133	0	0	0	0	0	0	0	0	0	0	0	0	0	0.963659	0	0	0	0	0
ENSG00000233445	0	0	0	1.07838	0	0	0	0	1.16099	3.2974	2.33833	1.22621	0	1.1729	0	0	0	0	0	0	0	0	0	0	0	0	0.909707	0	0	0	0.958665	0	0	0	0	0	0	0	3.64804	0	0	0	0	2.78519	0	0	0	0	2.90192	0	0	0	0	0
ENSG00000233446	0	0	0	0	0	0	0	0	0	3.21336	0	0	0	0	0	0	0	0	0	0	0	0	0	0	0	0	0	0	0	0	0	0	0	0	0	0	0	0	0	0	0	0	0	0	0	0	0	0	0	0	0	0	0	0
ENSG00000233447	0	0	0	0	0	0	0	0	0	0	0	0	0	0	0	0	0	0	0	0	0	0	0	0	0	0	0	0	0	0	0	0	0	0	0	0	0	0	0	0	0	0	0	0	0	0	0	0	0	0	0	0	0	0
ENSG00000233448	0	25.6555	36.0376	18.5076	41.7009	52.7124	26.3032	45.0093	35.2851	22.0114	60.1709	19.9992	77.7432	36.5801	83.3712	62.9849	26.1844	57.8286	13.5242	36.5706	47.651	31.531	66.1628	44.7676	43.9267	78.8029	34.6861	40.1616	14.9865	53.0018	20.7784	52.3733	20.2272	29.5603	17.7464	44.9931	17.9772	22.9067	40.9814	11.9969	44.7482	50.3301	164.218	37.3929	32.7518	15.2657	82.2513	33.7976	36.1806	3.83911	40.1294	8.82904	18.8804	37.6899
ENSG00000233449	0	0	0	0	0	0	0	0	0	0	0	0	0	0	0	0	0	0	0	0	0	0	0	0	0	0	0	0	0	0	0	0	0	0	0	0	0	0	0	0	0	0	0	0	0	0	0	0	0	0	0	0	0	0
ENSG00000233451	0	0	0	0	0	0	0	1.09921	0	0	0	0	0	0	1.10632	0	0	0	0	0	1.22094	0	0	0	0	0	0	0	0	0	0	0	0	0	0	0	0	0	0	0	0	0	0	0	0	0	0	0	0	0	0	0	0	0
ENSG00000233452	145.486	133.223	228.598	169.55	97.9588	123.73	207.005	187.412	278.983	266.495	199.175	216.231	242.73	173.676	206.437	167.958	205.757	151.623	160.189	222.172	180.573	161.912	154.937	143.527	174.608	165.882	156.58	264.635	160.606	174.147	176.916	173.854	220.725	224.745	167.428	110.314	197.836	175.081	200.098	185.349	161.786	212.4	161.047	164.969	235.74	199.383	176.148	182.305	214.376	136.536	136.526	154.194	198.442	151.562
ENSG00000233454	0	0	0	0	0	0	0	0	0	0	0	0	0	0	0	0	0	0	0	0	0	0	0	0	0	0	0	0	0	0	0	0	0	0	0	0	0	0	0	0	0	0	0	0	0	0	0	0	0	0	0	0	0	0
ENSG00000233455	0	0	0	0	2.18154	3.13607	2.20239	1.1537	0	0	0	2.47199	0	0	0	0	0	0	0	5.04573	0	0	0	0	0	0	4.53537	2.9981	0	0	1.89554	2.87039	0.928408	3.91537	0	2.73402	1.76241	0	0	0	1.78004	0	0	0	0	0	0	0	0	1.52427	1.46562	0	0.720417	0
ENSG00000233456	0	0	0	0	0	0	0	0	0	0	0	0	0	0	0	0	0	0	0	0	0	0	0	0	0	0	0	0	0	0	0	0	0	0	0	0	0	0	0	0	0	0	0	0	0	0	0	0.949584	0	0	0	0	0	0
ENSG00000233457	0	0	0	0	0	0	0	0	1.18097	0	0	0	0	0	0	1.22776	0	0	0	0	0	0	1.89016	0	0	0	0	0	0	0	0	0	0	0	0	0	0	0	0	0	0	0	0	0	0	0	0	0	0	0	0	0.678711	0	0
ENSG00000233459	0	0	1.14583	0	1.14544	2.14335	1.16553	0	0	0	1.23197	0	0	0	0	0	0	1.2613	0	0	4.9622	0	3.72198	0	0	0	4.39427	0	0	0.891801	0	0	0	0.973575	0	0	0	0.804246	3.54477	0	0	0	0.982011	0	0	0.873118	1.01981	1.84423	0	2.2367	0	0	0.698694	0
ENSG00000233460	40.6413	30.9019	28.0171	32.1745	25.3848	46.0597	41.3533	27.2391	55.8845	31.9878	45.025	49.9316	17.5507	21.632	23.8927	32.8342	26.7455	32.4139	30.4916	39.4907	38.8838	28.7859	33.7192	15.6098	35.4078	27.0057	40.1414	26.7579	32.112	58.7931	24.2165	11.5387	30.552	34.8658	16.8957	116.531	37.2992	44.2792	36.7817	34.0754	12.634	34.9321	52.2362	19.14	19.2588	38.3904	25.6954	32.8973	39.2552	67.4109	21.3576	22.4782	35.1741	20.6536
ENSG00000233461	60.073	110.024	68.4981	74.7153	52.1777	112.36	119.314	108.814	82.9981	83.9769	94.1762	88.5124	71.3574	113.527	41.515	62.5148	82.4046	79.674	93.699	51.5084	56.411	111.155	102.093	123.397	77.7299	59.0839	87.8462	68.3131	59.6463	57.5999	90.2427	56.2	85.1792	94.504	87.6749	61.5323	84.3968	62.5591	64.0921	119.923	66.8256	88.2049	133.511	90.1479	82.2599	65.361	19.8762	87.2675	94.196	70.4199	67.5656	72.0759	93.8658	51.5887
ENSG00000233464	30.5737	24.8859	32.8886	19.7142	14.5578	21.6706	18.1957	14.1759	21.1217	14.3816	18.6478	8.44849	12.941	11.7914	23.2901	24.266	19.6305	19.3112	7.13843	9.8778	12.2406	10.273	19.956	23.8682	19.0522	23.5332	10.1223	32.4455	23.4936	14.0883	18.4599	23.8693	23.8636	31.3385	9.85064	11.0035	23.4145	18.3827	7.79108	7.01634	19.8646	30.9829	25.318	8.5119	15.9869	22.5777	66.3998	39.8184	34.5374	0	18.3181	23.1651	8.09918	9.49924
ENSG00000233467	0	0	2.38945	1.13767	2.25875	0	7.0653	1.21348	1.20088	0	2.42797	0	0	1.19388	0	0	1.27458	0	1.25859	0	1.2155	0	0.959892	0.965911	2.97779	3.85485	2.65816	0.977317	0.932709	0.915902	2.8122	0	0	0	0	0	0	0	0.905052	0.924774	1.72737	0	0.967706	1.98509	0	0	2.07029	0.937831	0	3.67469	1.40702	2.1125	2.07916	1.54025
ENSG00000233469	10.1901	6.75989	8.23953	6.15066	20.4209	7.60819	0	4.42822	8.16246	8.40725	5.07433	9.49229	8.46756	4.46809	8.18408	3.09842	15.2857	20.4424	14.5726	0	16.4864	18.4945	4.96828	14.4809	17.3049	16.2773	6.19004	8.59159	16.4759	7.42936	12.6891	10.0453	4.24672	9.95466	9.7437	14.6121	10.1431	14.8904	18.209	4.11414	16.6949	15.4453	16.7492	3.86556	11.1222	9.5667	23.3686	11.7932	11.2542	13.7888	16.3012	8.19905	8.12876	13.4081
ENSG00000233470	0	0	0	0	0	0	0	0	0	0	0	0	0	0	0	0	0	0	0	0	0	0	0	0	0	0	0	0	0	0	0	0	0	0	0	0	0	0	0	0	0	0	0	0	0	0	0	0	0	0	0	0	0	0
ENSG00000233471	58.2697	35.5754	75.4845	60.6267	81.1502	54.0881	61.9879	69.6179	67.9071	57.7212	78.5	30.2103	105.06	81.3777	82.6889	89.8587	83.4473	52.5571	66.4836	58.3044	63.6094	49.9855	34.3035	36.6962	48.6488	53.9297	44.4102	50.7497	44.065	36.0716	60.8197	33.3092	21.3554	62.9689	62.3896	65.1697	28.124	53.421	42.8774	38.8553	34.0867	48.4323	30.7935	41.3486	80.5754	70.6725	44.858	39.2784	45.1079	70.8927	50.8118	40.5377	57.9003	58.7483
ENSG00000233472	0	0	0	0	0	0	0	1.05561	0	0	1.07899	0	0	1.0814	0	0	0	0	0	0	0	0	2.04717	0	0	0	0	0	0	0	0	0	0	0	0	0	0	0	0.936946	0	0	0.944551	0	0	0	0	0	0	0	0	0.83078	0	0	0
ENSG00000233473	15.0813	0	18.9294	9.89924	14.6936	16.4471	1.81682	2.84967	2.87935	6.34498	2.9365	11.4223	0	0	39.4867	6.67537	6.16	3.79945	16.1104	22.4306	15.1231	8.28859	5.39278	10.6583	5.47617	7.79829	11.9594	10.3277	8.93112	14.5751	4.04393	51.9993	37.1133	4.24543	4.72324	2.97488	0.903418	7.16354	2.84872	13.5276	12.9488	0	7.49565	9.39668	29.3713	7.65309	10.1177	6.11188	7.0789	8.8377	14.8102	4.38455	6.36136	7.6811
ENSG00000233476	265.386	240.481	260.675	184.772	170.169	295.04	353.17	323.264	279.509	226.309	334.987	359.285	334.685	275.455	349.854	258.416	399.415	219.394	419.564	503.065	566.338	399.025	299.028	238.373	214.744	313.328	310.589	346.598	413.438	286.276	353	341.356	325.839	285.032	350.25	239.976	242.151	216.048	272.301	263.142	304.641	183	296.236	262.152	242.737	238.777	345.39	205.092	302.93	608.679	559.609	487.766	533.841	245.733
ENSG00000233477	2.72252	0	0	1.09085	2.19688	0	0	0	2.33871	0	0	0	0	0	0	2.36098	0	0	0	0	0	2.25953	0	0	0	0	0	0	0	0	0.940251	3.81608	1.84459	2.95904	0	2.75332	0	0	0.902655	0.936224	2.67951	0	0	0	3.64461	0	0	0	0.970698	0	1.44959	0	0.704851	0.768921
ENSG00000233478	118.771	53.1288	52.8276	97.146	136.069	67.3287	87.3363	74.8697	97.3758	86.9527	84.0869	72.211	45.4816	49.9381	122.126	121.826	59.1484	81.9265	89.4804	124.037	131.555	124.88	55.9733	112.784	125.973	75.2409	78.9316	96.6097	77.0228	116.029	103.853	100.832	105.563	120.294	66.251	196.018	76.1599	109.372	104.575	107.172	126.608	72.6918	79.8182	76.0728	79.6467	124.934	87.1899	103.549	67.7024	94.4576	94.9121	50.8638	140.908	110.639
ENSG00000233479	0	0	2.38803	0	2.15992	0	0	0	1.16695	1.11811	1.19972	0	0	0	0	1.18857	0	0	0	0	0	0	0	0	0	0	0	0	0	0	0	0.954495	0	0	0.881514	0	0.86649	0	0	0	0	0	0	3.52694	0	0.916308	1.06074	0	1.91891	0	0	1.43215	2.11669	1.56665
ENSG00000233480	0	0	0	0	0	0	0	0	0	0	0	0	0	0	0	0	0	0	0	0	0	0	0	0	0	0	0	0	0	0	0	0	0	0	0	0	0	0	0	0	0	0	0	0	0	0	0	0	0	0	0	0	0	0
ENSG00000233482	0	0	0	0	0	0	0	1.12135	0	1.01611	0	0	1.24186	0	0	1.13143	0	0	0	0	0	0	0	0	0	0	0	0	0	0	0	0	0	0	0	0	0.867471	0	0	0	0	0	1.04456	0	0	0	1.09744	0	0	0	0	0	0	0
ENSG00000233483	2.26553	19.921	2.24094	7.49431	1.25019	3.26804	3.7473	7.58877	6.36843	6.19964	13.7889	19.2055	7.46678	15.6394	0	0	5.38006	15.6189	5.84986	2.24102	1.31897	5.22179	9.64925	6.62876	12.3262	2.14893	7.05526	10.1084	7.94206	14.0492	5.2785	12.5605	9.07048	0.542816	8.18169	4.64817	19.1918	10.3053	6.8179	2.19337	4.62369	7.93094	4.34645	18.7018	8.08835	12.0772	1.17361	7.61951	16.8112	9.45966	10.998	3.31258	7.80502	11.787
ENSG00000233484	0	0	0	0	0	0	0	0	0	0	0	0	0	0	0	1.25788	0	0	0	0	0	0	0	0	0	0	0	0	0	0	1.75451	0	0	2.94751	0	0	0	0.876488	0	0	0.893456	0	0	0	0	0	0	0	0	0	0	0	0	0
ENSG00000233485	0	0	3.82596	5.61295	6.50266	4.4161	6.70319	0.973033	4.86337	9.30974	6.85875	0	3.11474	4.88902	23.3005	62.8858	2.07259	0	3.04465	1.97553	19.082	1.94551	17.4144	0	3.63999	14.2928	5.7127	0.891198	17.0489	10.8452	3.47617	5.13025	0.812257	7.09916	2.38697	4.96396	15.1371	14.3773	12.3345	36.992	2.42096	10.0291	16.681	12.8056	18.1989	4.88646	20.0418	2.54674	13.97	0	7.95021	3.30068	0	16.6263
ENSG00000233487	1.93899	0	0	0	0.834172	0	0	0	0	0	0	0	0	0	0	0	0	0	2.05089	0	0	0	0	0	0	0	0	5.80104	1.43034	0	0	0	0	2.01122	0	0	0.670219	0	2.07084	0.709296	0	0	0	0	0	0	0	0.712554	0	0	0	0	0	0
ENSG00000233489	0	0	0	0	0	0	0	0	0	0	0	0	0	0	0	0	0	0	0	0	0	0	0	0	0	0	0	0	0	0	0	0	0	0	0	0	0	0	0	0	0	0	0	0	0	0	0	0	0	0	0	0	0	0
ENSG00000233491	0	0.710244	0	0	20.6849	0	0	1.40782	0.718489	1.35829	0	5.50405	3.05715	2.05725	0.694581	4.40252	0	0.715331	0	4.66878	0	2.78005	2.20131	0.939759	0	0	0	3.61083	0	3.52703	5.68123	0.81392	0	0	1.64177	1.71676	0	0	0	2.04868	1.59224	0.919371	0	0	0	5.29429	0	0	0.879463	0	4.14659	0.94241	1.90313	2.10526
ENSG00000233492	0	0	0	0	0	0	0	0	0	0	0	0	0	0	0	0	0	0	0	0	0	0	0	0	0	0	0	0	0	0	0	0	0	0	0	0	0	0	0	0	0	0	0	0	0	0	0	0	0	0	0	0	0	0
ENSG00000233493	7.97643	7.33497	10.6279	4.41164	7.45379	1.28368	4.43155	10.4492	5.99962	26.3401	15.7339	11.3844	1.46706	6.18039	10.4558	6.06114	1.58649	4.50653	14.1094	3.94371	6.25177	3.09321	7.52046	7.79095	11.4864	12.8068	8.90483	8.78484	22.4045	10.2954	13.2744	6.12017	11.7525	16.3785	9.38444	10.7368	9.89721	13.792	9.98872	5.28991	12.1864	6.2329	9.33733	14.7143	13.6857	21.4612	14.7395	6.96126	13.1171	9.55053	15.0552	11.4284	10.7591	13.0139
ENSG00000233494	2.87536	12.3676	2.67677	7.64734	2.08239	2.24761	0	1.14406	2.17627	8.26117	1.08781	4.92466	1.46965	0	1.12372	4.79691	3.62535	3.39031	0	1.32212	7.0549	0	2.96378	1.99048	14.4005	8.38689	5.10342	0	1.86227	6.31733	7.86773	1.85385	4.42001	0.959647	0	7.10001	4.64243	5.07782	18.0145	7.32602	0	3.47287	10.3361	0.962606	6.23739	1.91031	0	12.8167	0.955241	1.53114	5.31275	0.763755	0.718816	1.58747
ENSG00000233496	0	0	0	0	3.17626	0	0	1.1473	0	0	0	2.4763	0	0	1.1301	0	0	0	0	0	1.16076	1.12051	0	1.98243	4.11393	0.983294	0.901509	0	0	1.87986	1.94078	0	0	2.0832	0	2.75287	0	3.37903	0	0.965689	4.49653	0.936362	0	4.87259	1.86902	0	2.11349	0	0	0	0.713401	0	0	0
ENSG00000233497	3.77038	5.60876	3.37337	0	2.14567	1.02113	14.1417	2.2689	6.82669	0	1.15859	6.09256	7.20941	4.62183	1.11934	0	1.2222	0	0	0	3.56071	2.25071	4.87145	7.80991	7.1588	4.94863	1.82594	1.00093	5.6826	3.75734	2.86617	3.86778	0	0	0.903277	2.75947	4.4936	4.23706	2.71925	3.76483	5.37312	3.77306	7.91836	1.89667	0	3.64889	0	7.64935	2.94248	3.82199	0.735186	7.48462	1.45599	1.57854
ENSG00000233499	3.58985	0	7.65392	0	0	0.979183	0	1.10506	5.52074	0	1.13386	0	1.25506	0	2.15304	0	4.65999	0	0	0	0	2.13511	2.9937	0	1.03756	0	0.919796	0	8.59251	0	0	0	0	0	0	0	0.900662	0.850571	0.944003	0.964716	0	1.89352	4.24803	0	0.933934	0	0	0.97362	0.987578	2.32359	0	0	4.32275	0.791164
ENSG00000233502	0	0	0	0	0	0	0	0	0	1.1781	0	0	0	0	0	0	0	0	0	0	0	0	0	0	0	0	0	0	0	0	0.949284	0	0	0	0	0	0	0	0.929911	0	0	0	0	0	0	0	0	0	0	0	0	0.690085	0	0
ENSG00000233503	2.15478	1.98367	0	0	2.86992	0	0	0	2.00671	0	0	0	0	0	1.01766	0	0	0	0	0	1.03483	0	1.5807	0	1.64898	0.797878	0	2.43361	0.780878	0	0	2.38716	1.48987	0.835203	3.61623	0.738855	1.46357	3.38979	1.52328	0	0	0.757667	0	0	3.78181	0	0	0	0.802472	6.32241	0	0	0.556962	0
ENSG00000233508	0	0	0	0	0	0	0	1.9963	0.72993	0	0	0	0	2.01985	0	0	0	2.01608	0	0	0.762567	1.44633	2.82965	1.4216	3.57451	0	0	0	0.683644	0	2.08604	0	0	0	0	0	0	0	0	0	1.2952	0	0	1.67787	0	1.59026	7.54336	0	2.09697	0	1.37474	1.13197	0	1.80247
ENSG00000233509	42.1371	27.4071	28.7812	20.9085	25.201	12.5252	38.6387	11.6758	22.4079	21.2704	12.1217	17.3534	15.4668	16.3746	30.5044	27.1318	29.8402	10.9124	25.3974	23.9309	33.6089	21.6409	17.2292	15.2008	9.44217	26.4484	21.5881	22.4019	18.2024	24.6849	10.6901	14.4694	17.3598	17.614	24.8378	19.6256	15.2048	13.6992	8.33756	20.069	18.9616	25.2527	12.4059	25.4874	29.5669	22.9898	22.4587	21.398	13.8357	14.3275	8.29948	16.3974	26.8971	11.361
ENSG00000233511	8.92865	4.80658	0	3.34405	2.19354	1.2365	0	1.2064	1.18336	8.81772	2.38337	2.56713	4.68122	2.37259	0	7.48437	3.87841	3.61997	7.20989	0	6.12621	2.22021	1.93796	2.91474	4.05875	3.64377	0.818838	0.975921	3.64257	3.61053	2.50892	3.64783	2.57702	3.80108	1.75376	5.18881	1.52037	6.6396	2.58162	4.51751	3.3367	4.28012	7.90875	7.09786	0	1.87881	6.03312	5.56413	0.927494	1.46915	5.68019	2.88802	0.66709	4.65412
ENSG00000233514	4.2764	5.71438	3.57607	4.4421	4.52714	2.19975	4.45072	4.66909	3.56824	5.40027	1.15906	0	1.19312	10.5242	7.90454	7.30901	2.58113	1.07854	4.97612	10.595	8.50529	4.63415	5.66768	2.89109	11.8529	0.973532	4.45608	3.92733	0.933566	17.317	2.74251	3.613	7.08826	6.29887	4.39972	1.80678	2.47878	0.83402	4.34651	3.5284	4.28211	0.892082	7.48416	2.96003	2.671	7.87881	7.44121	7.46308	2.77682	3.97824	4.5815	7.84152	0	0
ENSG00000233515	0	0	0	0	0	0	0	0	0	0	0	0	0	0	0	0	0	0	0	0	0	0	0	0	0	0	0	0	0	0	0	0	0	0	0	0	0	0	0	0	0	0	0	0	0	0	0	0	0	0	0	0	0	0
ENSG00000233516	0	0	0	0	0	0	0	0	0	0	0	0	0	0	0	0	0	0	0	0	0	0	0	0	0	0	0	0	0	0	0	0	0	0	0	0	0	0	0	0	0	0	0	0	0	0	0	0	0	0	0	0	0	0
ENSG00000233517	22.9212	10.6823	32.232	20.0368	20.0506	13.5482	17.6634	17.1759	15.1246	16.1999	12.0169	21.0699	35.0727	31.495	47.3894	16.2831	11.4702	13.2626	13.646	7.07375	15.4861	11.5028	16.0451	16.2029	3.13101	20.3003	7.48431	21.542	22.3846	12.4431	14.6366	31.1233	11.0606	10.2751	12.0271	18.8705	31.205	32.7829	15.9076	14.3143	14.6656	28.1886	30.9445	8.66276	13.1127	21.5404	36.0796	7.83041	12.8584	8.58797	24.9146	27.3545	12.0305	27.3463
ENSG00000233518	0	0	1.09044	2.04534	1.0325	0	0	0	0	1.05583	0	1.17736	1.1845	1.12343	1.06842	0	1.19194	3.27749	0	0	0	2.12612	1.01216	2.00394	2.08722	0	1.86223	0	0	0	0	0	0	0	1.8707	0	0.900415	0	2.79323	0	3.61743	1.88153	0	4.93303	0	0.923882	0	1.94067	0	0	0.777336	0	0.78408	1.63756
ENSG00000233519	0	0	0	0	1.09761	0	0	0	0	0	0	0	0	0	0	2.24389	0	0	0	0	0	0	0	0	0	0	0	0	0	0	0	0	0	0	0	0	0	0	0	0	0	0	0	0	0	0	0	0	0	0	0	0	0	0
ENSG00000233521	23.5743	18.7934	6.03078	11.2033	27.304	7.74651	3.66171	3.60772	3.52816	2.2152	8.36241	2.54602	2.76696	7.2993	15.4409	3.56983	7.46833	13.6104	3.65228	21.3518	18.3079	32.6703	2.81779	13.4409	11.8289	8.60369	5.21946	7.67415	10.1832	5.37436	10.3351	13.3017	13.3015	9.96837	10.368	18.4256	4.31282	0	13.4926	18.6595	21.9746	7.32312	22.4805	12.8121	7.23229	8.06067	19.5995	6.46	5.78803	3.5334	36.5036	14.7107	16.7166	6.63261
ENSG00000233522	0	1.93937	0	0	10.4032	0	0	0	0	5.57757	0	0	0	0	0	0	0	0	9.09961	8.25437	0	0	0	0	0	0	0	3.25452	0	1.02195	0	0	0	0	3.95965	3.06343	0	0	0	1.03416	0	0	0	2.13244	2.06209	0	0	0	0	2.92478	0	0	0	0
ENSG00000233523	31.5383	36.3696	13.3802	32.6473	22.6707	10.0558	9.71116	26.8222	27.3271	26.2634	46.7925	47.4341	12.8738	20.4674	101.41	14.4985	50.5398	15.2985	3.65869	23.2627	28.2245	54.9222	42.2161	12.3015	14.7522	49.2586	2.61181	0	37.2899	16.4702	33.7615	13.2583	39.9363	28.4278	82.0849	14.8863	13.1178	38.8593	47.378	25.0374	19.1885	11.849	28.4258	5.33845	23.3864	20.587	14.3775	34.0925	50.1615	15.4283	28.854	17.2327	83.0213	79.1985
ENSG00000233524	27.5008	25.6288	29.2375	6.30551	24.3306	19.1657	4.31981	10.183	16.9596	11.8543	14.9769	14.6019	7.51674	19.5959	31.3685	24.1874	15.7796	24.0205	28.0011	21.1222	28.2771	20.9513	6.81955	21.6687	10.2189	9.84034	21.797	17.0673	18.0441	18.7684	16.2755	17.3974	21.238	17.2288	21.7428	22.9523	24.8427	21.0816	10.1065	14.1621	15.2748	13.1282	30.4373	17.4434	10.0939	16.5332	38.4829	20.167	8.79104	3.03586	9.35504	12.489	22.6728	22.5121
ENSG00000233526	0	0	0	0	0	0	0	0	0	0	0	0	0	0	0	0	0	0	0	0	0	0	0	0	0	0	0	0	0	0	0	0	0	0	0	0	0	0	0	0	0	0	0	0	0	0	0	0	0	0	0	0	0	0
ENSG00000233527	104.979	113.99	159.995	110.277	191.297	136.903	157.577	157.296	188.688	177.755	170.788	154.401	154.481	158.992	122.678	123.132	161.993	138.953	121.525	113.949	166.168	96.294	130.637	114.701	141.014	108.588	160.76	122.951	145.01	116.789	130.754	95.0925	100.306	139.827	119.476	103.079	118.615	110.206	114.009	172.211	126.633	112.275	92.3066	93.3529	193.281	112.324	82.8059	151.539	160.882	127.156	104.297	154.724	126.636	159.439
ENSG00000233528	0	0	0	0	0	0	0	0	0	0	0	0	0	0	0	0	0	0	0	0	0	0	0	0	0	0	0	0	0	0	0	0	0	0	0	0	0	0	0	0	0	0	0	0	0	0	0	0	0	0	0	0	0	0
ENSG00000233529	1.27389	0	0	1.0563	1.04279	0	1.09654	2.24935	0	2.15625	2.3196	0	0	1.12909	0	2.26528	0	0	0	3.69075	1.15513	4.39735	0	0	2.02961	0	0	1.99345	0.951568	0.938099	0	0	6.36857	3.07237	1.78794	7.26168	0	0	0	0	0	0	0	0	0.923815	0	1.06525	1.90907	0	0	2.1706	0	0	0
ENSG00000233531	0	0	0	0	0	0	0	0	0	0	0	0	0	0	0	0	0	0	0	0	0	0	0	0	0	0	0	0	0	0	0	0	0	0	0	0	0	0	0	0	0	0	0	0	0	0	0	0	0	0	0	0	0	0
ENSG00000233532	0	0	0	0	0	2.00119	0	0	0	0	0	0	0	1.10938	0	0	0	0	0	0	0	0	2.07224	0	0	0	0	0	0	0	0	0	0	0	0	0	0	0	0	0	0	0	0	0	0	0	0	0	0	0	0	0	0	0
ENSG00000233533	1.18057	0	0	0	0	0	0	0	0	0	0	0	0	0	0	0	0	0	0	0	0	0	0	0	0	0	0	0	0	0	0	0	0	0	0	0	0	0	0	0	0	0	0	0	0	0	0	0	0	0	0	0	0	0
ENSG00000233534	5.50598	0	0	0	0.912351	0	0	0	0.967179	0	0.986744	1.07547	3.32057	0	0	2.92114	0	1.98545	0	0	0	0.921813	3.22443	0	1.09064	0	0.970191	0	0.988376	0	1.00717	0	0	0	0	4.8888	0	0	0.960257	0	0	0	2.18021	0	0	0	1.10623	2.02564	1.02175	1.04594	0	2.05145	0	0
ENSG00000233535	1.20461	0	0	0	4.89648	0.962711	0	1.05201	4.22227	1.01922	0	0	0	0	0	1.06181	0	3.25915	2.20927	2.34046	1.09518	2.06921	3.07274	3.05414	0	0	3.72035	1.03161	1.95246	2.89007	2.95534	0	0.941454	3.23116	0.942392	0	0	0.868291	1.90734	0	0	0	2.10369	10.554	1.90585	2.8436	3.26006	2.93591	0	4.04362	0	0	0	0
ENSG00000233536	0	0	0	0	0	0	0	0	1.19726	0	0	0	0	1.20977	0	0	0	0	0	0	0	0	1.88457	0	0	0	0	0	0	0.914453	0	0	0	0	0	0	0	0	0	0	0	0	0	0	0	1.79806	0	0	0	0	0	1.41924	0	0
ENSG00000233537	0	0	0	0	0	0	0	0	0	0	0	0	0	0	0	0	0	0	0	0	0	0	0	0	0	0	0	0	0	0	0	0	0	0	0	0	0	0	0	0	0	0	0	0	0	0	0	0	0	0	0	0	0	0
ENSG00000233538	6.30946	3.35429	1.1481	9.72377	5.33048	6.26815	0	5.72982	2.27279	1.08577	11.5542	4.90237	6.38534	2.29606	6.84886	2.32805	4.90883	8.17337	12.0546	2.43945	3.54448	4.5045	0.969655	7.80683	4.04046	0.973346	13.3738	10.8592	6.6295	6.47796	4.79517	4.8087	0	1.01519	5.36468	15.5146	4.42253	15.0565	5.52362	0.947387	12.5143	2.77578	10.8902	3.79687	6.45959	10.0494	8.4298	19.8214	5.88756	3.71491	10.6551	4.21936	13.9327	3.91003
ENSG00000233539	0	0	0	0	0	0	0	0	1.7778	0	0	0	0	0	0	0	0	0	0	0	0.786497	1.72228	0	0	0	0.780378	0	0	0	1.42517	0	0	0	3.92687	0	0	1.62782	0	0	0	0	0	0	4.82257	3.44885	1.68493	1.62589	0	0	0	0	4.58932	1.28303	0.679585
ENSG00000233540	14.3008	8.95098	17.8816	12.8235	14.1445	10.7544	0	10.2606	10.3813	14.8665	6.89463	7.4034	6.26349	8.05774	5.6311	7.19338	3.81255	14.3513	4.89665	9.62106	4.80303	5.55524	14.3453	9.74693	9.06734	4.88117	6.19544	5.88432	8.41543	4.6107	11.9973	7.32156	8.86792	10.3746	5.29106	9.95831	6.65407	11.6988	4.39241	2.70957	4.36957	15.387	2.92298	18.2237	11.6854	9.07589	7.46569	13.1919	5.67497	0	5.32044	11.4741	17.6342	12.8869
ENSG00000233541	0	0	0	0	0	0	0	0	0	0	1.202	0	0	0	2.36544	0	0	0	0	0	0	0	0	0	0	0	0	0	1.89199	0	0.910186	2.852	0	0	0	0	0	1.69221	0	0	0	0	0	0	0	0	0	0	0	0	0.723766	0	0	0
ENSG00000233542	2.46753	0	9.09158	4.409	3.27708	0	2.25648	1.14112	3.41716	2.18513	1.14791	3.70163	2.44137	1.14071	3.41842	0	0	0	0	0	1.17445	1.1427	0	0.974468	2.01862	2.96112	0	0	1.89563	0.929489	0	0.954632	3.63483	0	0.882856	2.72709	0	0	0	0	0	0	0	2.82848	0	2.71216	3.17072	10.3773	0	1.51524	2.90551	1.44993	0	1.58082
ENSG00000233543	0	0	0	0	0	0	0	1.11902	0	0	0	0	0	0	0	0	0	0	0	0	0	0	0	0	0	0	0	0	0	0	0	0	0	1.01161	0	0	0	0	0	0	0	0	0	0	0	0	0	0	0	0	0	0	0	0
ENSG00000233544	2.55998	3.36791	5.75484	0	0	1.03358	0	1.13329	0	0	0	0	0	2.26168	2.2332	1.14457	0	0	0	2.50523	5.89245	0	0	1.96502	3.04922	3.88141	0	0	0	0	2.87589	2.96811	0.928147	0	2.74388	0.913398	0.894701	0.841556	0	0	0.896566	1.8554	0	0	0	1.85504	2.11415	0.952385	0.998264	0	3.50838	2.09374	2.78883	1.52243
ENSG00000233545	0	0	0	1.04535	0	2.11477	0	0	0	0	0	0	0	0	0	0	1.22238	0	0	1.35985	0	0	0	0	0	0	0.860276	0	0	0	0	0	0	0	0	0	0	0	1.72961	0.900784	0	0	0	0	0	0	0	0	0	0	0	0	0	0
ENSG00000233546	0	0	0	0	0	0	0	0	0	0	0	0	0	0	0	0	0	0	1.28847	0	0	1.19312	0	0	0	0	0	0	0	0	0	0	0	0	0	3.40237	0	0	0	0.887424	0	0	0	0	0	0.892421	0	0	0	0	0	0	0	0
ENSG00000233547	42.5618	0	21.2041	6.05598	37.9096	13.7717	31.0024	14.1807	6.52756	24.1202	21.5978	42.1531	10.1104	8.62936	19.3195	4.38151	10.3889	15.2851	20.1178	4.75659	28.5392	13.7726	27.1325	11.2837	26.0745	44.2213	6.41851	38.1965	55.2322	14.3848	24.7366	30.8956	36.4048	29.7476	14.7474	0.943004	6.14033	17.1452	13.5478	15.5354	29.3874	23.6191	11.3903	3.80964	12.603	11.5841	68.9528	21.7936	39.7148	38.6973	47.4268	37.9677	30.2166	50.3138
ENSG00000233548	0	0	0	0	0	0	0	0	0	0	0	0	0	0	0	0	0	0	0	0	0	0	0	0	0	0	0	0	0	0	0	0	0	0	0	0	0	0	0	0	0	0	0	0	0	0	0	0	0	0	0	0	0	0
ENSG00000233549	0	0	0	0	0	0	0	0	0	0	0	0	0	0	0	0	0	0	0	0	0	0	0	0	0	0	0	0	0	0	0	0	0	0	0	0	0	0	0	0	0	0	0	0	0	0	0	0	0	0	0	0	0	0
ENSG00000233550	0	0	0	0	0	0	0	0	0	0	0	0	0	0	0	0	0	0	0	0	0	0	0	0	0	0	0	0	0	0	0	0	0	0	0	0	0	0	0	0	0	0	0	0	0	0	0	0	0	0	0	0	0	0
ENSG00000233551	12.1056	11.256	4.91653	11.5311	29.4653	7.71919	13.3196	10.4594	12.5937	9.66739	14.1272	2.44022	6.5558	4.61497	18.4241	14.9745	12.291	15.7357	4.81936	14.5338	15.3982	11.7202	4.88159	7.76508	6.03909	12.2297	16.3952	6.86215	11.028	8.21805	13.3539	9.41032	15.0017	15.0812	14.4103	7.93896	20.4423	4.96737	10.6493	21.2456	6.76639	10.407	9.05002	4.04428	11.6216	9.08973	12.3446	14.0952	9.53056	8.66356	11.8875	13.1176	8.81156	17.0188
ENSG00000233553	26.9844	11.5259	16.3776	5.50821	16.268	13.7849	0	15.2118	17.4561	33.7147	8.32267	14.9877	19.2012	10.5011	33.4617	5.87094	9.86587	11.9134	19.7705	18.3609	19.0706	18.3425	9.53639	15.4678	7.99055	9.66857	21.3304	9.82818	20.7052	24.0856	15.0526	12.3997	19.9349	23.6488	15.9427	11.7301	14.8811	27.4903	24.4951	10.2925	15.8626	28.6117	13.6975	9.3129	10.9288	2.72213	12.6066	25.4796	5.78129	12.4014	12.6391	11.1471	3.41443	12.1813
ENSG00000233554	179.729	347.265	240.566	266.881	253.788	325.637	473.903	436.344	412.325	206.315	361.49	344.185	356.415	569.988	167.168	201.884	261.97	354.528	255.293	204.279	267.603	211.795	467.911	309.594	381.264	210.715	275.646	304.362	289.958	201.469	191.051	285.538	268.546	309.299	231.476	179.892	447.626	366.006	459.984	459.432	204.089	357.682	435.423	239.869	210.463	218.579	113.262	288.828	408.137	225.799	250.21	377.259	262.701	333.299
ENSG00000233555	0	0	0	3.31175	0	0	0	0	0	0	0	0	0	0	0	0	0	0	0	0	0	0	2.88312	0	0	0	0	0	0	0	0	0	0	0	0	0	0	0	0	0	1.79416	0	0	0	0	13.772	0	1.90547	0	0	0	0	0	0
ENSG00000233557	0	0	0	0	0	0	0	0	0	0	0	0	0	0	0	0	0	0	0	0	0	0	0	0	0	0	0	0	0	0	0	0	0	0	0	0	0	0	0	0	0	0	0	0	0	0	0	0	0	0	0	0	0	0
ENSG00000233558	15.0241	3.65623	16.4838	13.2418	8.13846	19.4641	17.6527	7.60825	13.6126	11.745	6.19122	4.04122	5.54696	13.7622	12.6545	9.98195	9.18783	15.0862	0	21.4495	22.6262	7.43572	14.5703	24.1256	15.3845	20.4019	16.1776	7.54368	10.0965	33.9855	13.0474	9.28364	6.21346	22.1336	21.8295	7.71238	11.1171	14.128	21.0517	7.21573	15.4388	11.6645	5.60823	10.074	18.3821	9.58956	17.1826	9.89504	3.75442	25.2208	21.0784	8.37333	14.0822	14.4511
ENSG00000233559	776.206	709.533	777.006	729.428	779.173	615.335	576.662	595.193	598.978	790.389	621.776	932.087	633.677	557.739	711.608	609.261	714.768	578.863	673.624	905.848	707.642	758.056	508.407	624.011	579.788	746.95	628.189	640.028	674.376	626.887	773.891	671.134	634.395	586.392	687.079	649.721	580.859	782.263	431.867	598.811	600.746	622.818	517.519	655.65	610.937	616.679	645.105	544.598	538.571	679.799	599.601	523.652	579.022	494.167
ENSG00000233560	143.407	143.495	142.251	95.7395	150.905	117.18	95.7504	107.105	127.036	141.289	91.7085	159.887	130.962	90.9417	121.93	111.792	124.001	99.9512	117.095	158.036	116.321	131.912	85.7047	89.0007	89.4153	103.805	100.154	82.9515	116.687	111.431	83.5239	106.534	129.097	134.601	144.067	153	94.1076	101.216	91.3982	114.679	158.73	171.586	153.933	107.417	107.6	150.614	170.102	126.319	95.2294	127.12	107.252	117.769	141.953	123.452
ENSG00000233562	11.4806	3.42295	3.38164	2.14524	3.22906	19.6447	3.3177	2.31992	2.30919	4.38475	5.87465	0	4.88908	8.22245	28.0108	0	11.1748	0	1.24718	5.03874	4.79039	4.43627	1.94561	0.975151	3.03455	5.87188	5.43214	3.96898	8.44878	0	0.950453	10.4805	0.905152	0.991095	1.79239	5.45705	14.0126	3.35025	2.72243	5.60853	7.09688	5.5415	11.8677	11.6279	1.81231	11.6638	12.5726	0	6.75908	7.56512	1.43026	2.93538	3.55893	16.2545
ENSG00000233563	0	0	0	0	1.00431	3.81888	0	0	0	0	0	0	0	0	0	0	0	0	0	0	1.10299	0	0	2.09505	0	0	0	1.07239	0	0	0	0	0	0	0	0	0	0	0.995399	0	0	0	0	0	0	0	0	0	0	0	0	0	0	0
ENSG00000233565	0	0	0	0	0	0	0	0	1.27068	0	0	0	0	0	0	0	0	0	0	0	0	0	0	0	0	0	0.887534	0	0	0	0	0	0	0	0	0	0	0.827245	0	0	0.882937	0	0	0	0	0	0	0	0.950884	0	0	0	0	0
ENSG00000233569	3.36101	2.04403	0	2.89884	2.95132	2.77013	0	1.02313	0	0	0	0	0	2.10666	6.01912	6.26067	0	5.18562	2.20162	0	0	2.01268	0	2.08834	0	1.06321	0.972946	2.08707	0.990422	0	1.00553	4.85303	1.82951	0	3.76699	7.74659	1.82354	0.886182	0	0	2.77673	3.8591	2.11898	2.99169	0	0.941361	1.10713	0	4.03794	0	0	5.16607	1.67207	1.79007
ENSG00000233570	0	0	0	1.98495	0	0	0	0	0	0	1.09086	0	0	0	0	0	0	0	0	0	0	0	0	0	0	0	0	0	0	0	0	0	0.971665	0	0	0	0.964318	0	0	0	0	0	0	0	0	0	0	0	0	0	0	0	0	0
ENSG00000233571	0	0	0	0	0	0	0	0	0	0	0	0	0	0	0	0	0	0	0	0	0	0	0	0	0	0	0	0	2.88042	0	0	0	0	0	0.908272	1.84058	0	0	0	0	0	0	0	0	0	0	0	0	0	0	0	0	0.720501	0
ENSG00000233574	4.61547	2.37889	1.29962	0	1.10341	1.15276	0	0	2.38256	1.10318	1.19092	0	0	1.202	2.33862	3.64058	1.27844	0	0	0	0	2.2895	0	4.87834	6.00651	3.76517	1.7092	0.984896	5.62607	2.77361	6.35759	3.80427	1.78893	0	4.42834	17.7361	1.65574	1.6546	0	2.7923	2.60505	0.893999	0	3.53727	0.904492	0	7.38725	0.936477	2.89095	0	2.11987	1.38683	0.670233	1.50917
ENSG00000233575	80.5607	127.348	99.2218	70.0848	78.0421	47.1072	108.418	76.5159	60.0162	33.5811	30.0952	75.713	44.4249	44.2824	69.2196	47.3559	55.5671	57.7379	89.3085	31.0793	57.6687	38.8249	58.8618	97.5288	63.4358	46.5677	70.9111	30.5467	55.7435	67.9983	73.787	60.3243	46.351	52.3358	66.2327	115.087	50.2895	16.9207	56.7716	71.201	56.1937	40.8891	67.7551	42.2725	59.5644	31.4226	30.4456	62.9078	41.8307	62.8959	70.7731	45.977	50.2084	55.9843
ENSG00000233576	0	0	0	0	0	1.01997	0	0	0	0	0	0	0	0	0	0	0	0	0	0	0	0	0	0	0	0	0	0	0	0	0	0	0	0	0	0	0	0	0	0	0	0	0	0	0	0	0	0	0	0	0	0	0	0
ENSG00000233577	0	0	0	0	0	0	0	0	0	0	0	0	0	0	0	0	0	0	0	0	0	0	0	0	0	0	0	0	0	0	0	0	0	0	0	0	0	0	0	0	0	0	0	0	0	0	0	0	0	0	0	0	0	0
ENSG00000233578	86.0671	91.0162	100.318	97.2578	74.7009	106.062	84.5302	88.1181	83.0096	85.2091	95.673	126.759	70.9875	68.1971	100.303	63.9531	86.524	85.4388	78.8001	120.899	110.967	88.5001	63.0715	92.171	63.4061	80.5205	92.9984	72.4457	76.3711	93.9623	95.6844	71.8124	125.376	85.396	97.5234	46.9383	118.501	64.9112	61.7289	72.1501	73.6518	80.4467	96.2438	113.435	82.3306	72.8236	129.477	73.8771	78.7741	56.3217	84.4963	51.659	59.3015	45.4428
ENSG00000233579	142.633	63.7133	105.61	78.6122	137.819	56.0827	51.9861	70.7851	119.291	72.5775	78.2443	122.482	97.4109	59.3872	116.338	82.9606	113.63	70.0175	72.2326	89.9336	100.851	84.4496	64.4703	72.0456	102.37	80.2805	51.4734	102.105	75.5835	90.1182	68.0347	112.441	73.8307	97.0255	74.2238	97.4367	79.5867	91.8345	104.271	79.1606	80.8529	100.016	77.0517	72.0307	65.6754	89.4019	142.447	107.601	70.0814	76.0173	82.1911	71.3602	79.5709	68.1053
ENSG00000233581	0	0	0	0	0	0	0	0	0	0	0	0	0	0	0	0	0	0	0	0	0	0	0	0	0	0	0	0	0	0	0	0	0	0	0	0	0.905487	0	0	0	0	0.950849	0	0	0	0	0	0	0	0	0	0.723924	0	0
ENSG00000233583	31.848	19.3069	27.5167	19.132	17.6032	31.8995	17.5928	12.2488	16.5357	26.9835	32.1762	32.0863	21.7119	22.1159	55.6629	18.5744	36.5829	7.16598	17.6469	27.5803	51.6251	29.7559	22.9428	23.9844	12.8658	31.077	26.3322	22.7396	23.5303	25.8738	28.2132	38.3189	32.1566	42.8509	23.3035	28.1356	23.3916	28.8564	21.7893	29.5656	13.7747	22.9365	29.5235	22.9329	18.1014	18.6007	20.8858	15.9958	18.8785	14.1117	28.0783	10.9322	25.9163	19.7037
ENSG00000233585	67.8835	139.754	133.686	128.076	69.1016	101.565	210.872	163.404	108.463	91.111	120.776	117.831	207.061	186.597	114.087	75.1255	112.662	134.219	91.4594	97.5984	163.96	83.5557	161.758	159.758	177.436	122.507	109.178	109.734	126.852	98.5193	87.6618	44.537	142.461	117.181	131.321	61.9556	146.208	136.518	180.437	139.728	100.443	106.108	227.303	113.152	73.9767	102.242	100.63	123.304	184.155	155.046	98.0706	157.89	81.8818	142.526
ENSG00000233586	6.22755	3.43905	0	1.72403	1.73666	3.00855	1.73154	3.49941	9.70649	2.56025	2.67101	3.78924	0	0	5.25306	0	5.57899	5.59709	3.47306	0	1.82075	0	4.14805	2.56375	7.47034	3.38884	4.52938	7.81865	9.10924	3.36235	10.7304	6.7883	4.66295	9.5621	7.99845	5.79128	5.33601	0.695286	4.0664	5.93877	0.789127	7.02609	2.96106	0.863964	7.73313	4.80057	4.58244	5.18066	1.73441	3.09344	3.44313	2.75697	10.9243	3.81623
ENSG00000233587	0	0	0	0	0	0	0	0	0	0	0	0	0	0	0	0	0	0	0	0	0	0	0	0	0	0	0	0	0	0	0	0	0	0	0	0	0	0	0	0	0	0	0	0	0	0	0	0	0	0	0	0	0	0
ENSG00000233588	51.1215	56.7819	73.6655	49.8772	42.1713	57.9057	46.3522	39.3315	53.2287	45.5621	55.0644	47.3516	27.9449	60.136	27.2254	70.0763	54.928	74.85	57.9079	48.0147	35.7128	51.8849	76.889	67.0308	40.1142	43.1012	37.9508	35.0891	29.1494	50.6727	41.7542	41.4792	37.2222	26.4737	40.1222	61.6611	51.4115	27.7897	19.9274	32.1257	32.1443	50.5722	55.6178	42.3179	50.0829	39.9695	48.548	24.5923	57.3502	89.4591	47.7762	52.2955	37.8898	58.067
ENSG00000233589	0	0	0	3.96359	0.813287	0	0	0	0	0	0	0.930992	0	0	0	0	0	0	0	0	0	0	0	0	0	0	2.00019	0	0.990532	0	0	0	0.852197	6.49986	1.88201	0	0	0	0	0	0	0	1.08078	0	0	8.55754	1.10272	1.02293	2.00324	0	0	0	2.26874	0
ENSG00000233590	0	1.18193	4.72052	1.0601	3.2017	1.0563	1.1107	0	4.63133	0	0	5.0406	6.37328	1.17325	4.12058	2.29321	3.71712	9.12933	2.47408	8.16234	4.82747	7.68605	3.18499	0	1.08313	3.01598	3.83225	4.26977	1.99464	5.9545	0.994184	7.17976	0	5.42284	3.91221	1.94657	2.80391	6.29844	0.969838	2.0274	6.20102	0	0	5.22963	2.87981	8.61554	4.89007	6.06695	1.04323	1.80462	0	0.817764	2.36086	4.93538
ENSG00000233593	219.849	238.115	348.895	158.152	201.869	250.921	173.475	209.868	236.58	247.79	237.92	250.355	196.944	158.62	329.054	276.203	288.065	193.031	181.692	180.162	351.247	170.769	171.545	229.216	218.09	184.257	170.84	170.341	327.387	163.977	137.594	245.216	300.158	177.584	326.554	184.02	194.626	175.213	138.104	202.155	169.124	165.328	181.768	222.149	147.008	163.961	271.27	303.025	171.029	224.502	179.283	260.256	194.248	144.137
ENSG00000233594	2.52302	4.31497	7.87138	3.10842	0	5.03669	3.16948	2.18599	3.31024	4.20191	1.13019	0	4.8654	3.35529	4.40668	2.28725	2.39963	5.49604	7.09272	2.47878	3.48474	3.25165	1.97605	4.96006	1.02835	5.99333	1.82523	1.01425	1.91726	2.82978	2.87496	0	3.73113	0	0	1.86256	6.24133	1.70259	0.914122	1.89804	0.90541	7.49699	5.05232	0.906774	4.60041	1.83604	3.2498	1.90604	1.97625	3.96805	2.28789	6.1628	4.51552	0.809335
ENSG00000233595	5.67115	6.61722	10.8394	3.60728	3.76085	4.47293	5.54248	2.88298	4.87646	2.65682	5.95375	4.35575	24.047	3.94293	6.75377	20.8585	4.19782	11.1933	4.10369	3.36765	13.1013	1.87882	3.19163	8.58896	10.906	6.58522	1.96491	11.4792	10.8477	1.93586	1.0006	4.62794	8.66607	3.10705	7.38497	1.95683	7.79035	7.03598	6.59219	4.72408	10.0979	5.65237	4.33393	1.94645	3.83095	7.557	11.1835	10.1363	0.984159	9.54598	6.65389	17.4782	7.74227	6.71768
ENSG00000233597	74.6912	63.339	56.8418	66.5643	40.233	66.5382	52.5197	51.8846	68.646	52.9445	48.6585	108.207	51.1286	41.2605	58.0283	87.5089	83.9032	42.4338	66.9188	60.1735	100.272	44.1002	53.4521	80.8145	80.913	50.3622	58.996	40.3866	69.718	38.9201	68.7303	37.0521	46.019	56.3328	57.5897	68.4833	54.6944	47.754	41.6251	50.3298	40.6902	52.8448	40.3824	64.8666	32.7491	68.2429	55.1195	52.6745	50.3184	75.4528	35.7376	44.0799	64.0565	57.7082
ENSG00000233601	0	0	0	0	0	0	0	0	0	0	0	0	0	0	0	0	0	0	0	0	0	0	0	0	0	0	0	0	0	0	0	0	0	0	0	0	0	0	0	0	0	0	0	0	0	0	0	0	0	0	0	0	0	0
ENSG00000233602	60.183	39.3019	50.2779	46.7308	68.0424	52.8147	36.4607	49.8208	36.1968	65.1085	34.2397	63.7948	62.9632	34.9649	58.9491	49.1577	48.6063	37.313	56.3993	54.7513	48.2623	42.8113	56.7297	52.7537	83.14	82.0662	82.5689	81.0512	60.0876	67.3991	71.4647	78.1487	55.0065	56.0717	54.6684	95.0286	60.9076	73.4474	59.4578	44.937	54.1026	83.6111	45.7056	55.1394	92.1095	80.9539	49.7444	61.9965	53.5483	56.4193	62.9393	39.1845	48.9087	68.9025
ENSG00000233603	5.73802	5.13646	22.7274	5.94877	14.6609	12.2185	3.99972	13.0754	9.20795	10.1671	12.6747	16.0616	0	4.97063	8.1741	15.262	14.3131	1.0391	10.6069	9.10836	10.878	6.11879	2.1016	10.2456	6.45148	19.2435	9.13331	3.19806	16.8063	6.0035	9.41531	10.239	8.7884	4.21248	5.76271	7.69201	8.09798	8.06304	9.41969	6.06936	9.45398	16.498	7.34499	9.89897	12.6029	11.0028	9.06463	8.79619	13.7174	5.95431	8.41015	13.0464	13.2816	5.48624
ENSG00000233605	0	0	0	0	0	0	0	0	0	0	0	0	0	0	0	0	0	0	1.16385	0	0	0	0	0	0	0	0	0	0	0	0	0	0	0	0	0	0	0	0	0	0	0	0	0	0	0	0	0	0	0	0	0	0	0
ENSG00000233606	0	0	0	0	0.649801	0	0	0	1.33427	0	3.57531	0	0	0	0	0	0	0	0	0	0	0	0	0	0	0	0	0	0	0	0	0	0	0	0	0	0	0	0	0	0	0	0	0	0	0	0	0	0	0	1.96149	0	0	0
ENSG00000233607	0	0	0	0	0	0	0	0	0	0	0	0	0	0	0	0	0	0	0	0	0	0	0	0	0	0	0	0	0	0	0	0	0	0	0	0	0	0	0	0	0	0	0	0	0	0	0	0	0	0	0	0	0	0
ENSG00000233608	1858.9	2199.34	2473.15	1359.11	1365.3	2193.44	1857.88	1912.37	2082.76	1417.7	2309.4	1679.62	1894.81	1581.08	1741.53	2123.2	2025.02	1989.88	1806.49	1350.47	1512.7	1821.25	1988.8	2590.81	2377	2409.48	2140.96	2204.24	2496.55	1959.85	2400.57	1884.01	1553.27	2578.17	3177	2559.7	3187.28	2815.52	1867.79	2438.45	2390.46	1959.39	2595.85	1611.45	2495.18	2617.78	1657.48	2476.34	2576.29	2443.32	2463.64	2022.14	3122.08	2394.4
ENSG00000233609	0	2.61624	0	30.6935	10.993	4.32757	4.85618	4.21342	3.81039	5.5966	3.48227	7.37877	3.29489	2.25201	15.2795	9.70137	0.844179	10.1425	8.38774	0.853141	5.62939	20.7463	9.39702	8.27515	18.5447	9.7921	10.0491	5.334	4.47244	5.74364	14.8515	17.789	2.75431	15.7075	7.41442	2.29101	1.93792	3.93441	11.924	6.54482	14.6092	10.3505	9.38523	10.2286	8.05055	5.17765	6.18691	5.25257	8.28888	4.94283	5.19756	8.4398	7.66388	9.09325
ENSG00000233610	0	4.41638	0	0	0	0	0	0	0	0	0	0	0	0	0	0	0	0	0	1.17989	1.15685	2.22753	4.86156	0	0	0	0	2.01053	0	0.938694	0	0	0	0	1.802	0.924378	2.68508	0	0	0	0	0	0	0.936679	0.92429	1.83068	3.22107	1.91162	0.97791	0	0.74019	0.741951	0	0
ENSG00000233611	1.28573	0	0	1.15836	1.13332	1.09724	0	0	0	2.22802	0	0	0	0	0	0	0	0	0	0	0	0	0	0	1.85113	3.63672	1.4186	0	0	0	0	0.883869	0	0.906172	0	0	0	0	0	0	0	0	0	0.823814	1.67046	0	0	0.848144	0	0	0	0	0	0
ENSG00000233613	18.2218	8.54715	25.7969	17.0415	26.8292	11.004	4.27686	22.83	19.6703	13.7462	33.6506	25.9021	9.78674	22.3781	27.0376	9.87269	23.1129	11.9641	21.8299	18.4941	12.4481	36.7412	8.89962	22.6104	17.5026	6.20726	29.7006	17.1469	18.4779	17.6736	29.0516	18.3944	23.8468	21.0484	21.4386	25.2114	20.1677	19.6139	28.3772	25.9977	23.0945	27.1733	16.7116	16.9444	15.8213	31.8593	28.9077	14.3425	15.066	49.1127	15.0774	15.1566	24.7675	16.8028
ENSG00000233614	74.9499	35.64	20.4452	102.908	32.1654	50.115	42.1791	98.5516	37.3573	56.793	257.303	22.2267	16.3968	32.0127	21.9457	5.73756	28.7906	31.6042	18.872	89.3957	5.81038	2.28479	37.8229	66.5825	15.2145	34.3257	170.441	56.4512	11.4012	31.6467	10.6814	109.306	18.0714	79.6038	28.3786	7.31759	8.92624	34.3659	59.3065	21.0091	29.6452	2.80412	29.8246	39.9639	63.328	9.19314	16.9386	24.6577	1.9679	30.2419	23.9996	23.5325	37.7557	17.0542
ENSG00000233615	0	0	0	0	0	0	0	0	0	0	0	0	0	0	0	0	0	0	0	0	0	0	0	0	0	0	0	0	0	0	0.982326	0	0	0	0	0	0	0	0	0	0	0	0	0	0	0	0	0	0	0	0	0	0	0
ENSG00000233616	0	0	0	0	0	0	0	0	0	0	0	0	0	0	0	0	0	0	0	0	0	0	0	0	0	0	0	0	0	0	0	0	0	0	0	0	0	0	0	0	0	0	0	0	0	0	0	0	0	0	0	0	0	0
ENSG00000233619	0	0	0	0	0	0	0	0	0	0	0	0	0	0	0	0	0	0	0	0	0	0	0	0	0	0	0	0	0	0	0	0	0	0	0	0	0	0	0	0	0	0	0	0	0	0	0	0	0	0	0	0	0	0
ENSG00000233620	0	0	0	0	0	0	0	0	0	0	3.385	0	0	0	0	0	0	0	0	0	0	0	0	0	0	0	0	0	0	0	0	0	0	0	0	0	0	0	0	0	0	0	0	0	0	0	0	0	0	0	0	0	0	0
ENSG00000233621	125.953	151.497	125.582	214.5	159.508	100.854	81.9439	176.348	83.1636	189.335	77.5014	146.927	131.74	232.629	120.535	106.65	80.4698	186.378	240.883	181.453	103.373	90.1915	318.916	279.837	125.219	51.3913	203.875	153.887	139.62	90.8716	75.393	70.7958	96.2313	192.042	155.302	59.1334	100.93	188.337	143.695	166.133	170.995	140.702	232.406	124.638	121.468	137.911	55.4829	91.7843	112.579	219.949	174.824	295.629	82.582	147.507
ENSG00000233622	867.485	730.123	1347.05	524.942	1170.78	498.077	442.67	462.942	528.299	622.432	526.215	486.294	518.447	401.94	537.624	573.857	1233.32	519.802	662.562	406.953	759.699	1353.28	474.06	1206.41	805.498	729.148	635.889	671.707	561.053	842.155	841.526	822.929	621.585	498.722	1017.23	1230.46	694.435	569.539	580.965	742.398	964.582	664.207	758.621	663.503	863.979	776.138	692.852	761.851	422.848	574.588	743.658	320.383	616.634	674.705
ENSG00000233623	20.6857	19.3394	15.1681	17.5749	15.1954	16.86	10.0528	16.1268	17.2423	14.4496	18.8437	27.042	21.0686	11.5199	29.9495	23.5048	14.7407	11.4388	27.0231	25.5842	25.0114	11.5035	28.8404	27.1596	26.196	28.2295	38.3241	17.7975	16.1108	19.5837	26.5421	20.1419	17.5987	17.8359	24.093	42.6636	18.7179	42.8168	6.35119	25.4874	20.5155	26.2447	17.5296	10.9023	29.3712	31.9497	21.1668	32.0099	17.677	24.7306	16.2562	16.002	17.7895	21.4013
ENSG00000233625	6.6731	1.16074	1.19251	5.56203	5.49069	12.9118	4.58185	4.72727	3.52234	5.57371	1.19446	1.26233	6.50489	5.89396	3.53407	3.61829	8.8322	1.18967	8.78921	1.26332	3.61088	2.34747	0.934021	10.6049	7.94248	14.4731	7.03704	4.87059	11.2638	3.6756	2.80812	3.71349	0.887478	1.90994	1.71977	12.4203	2.5598	1.63962	0.889275	1.81448	7.01284	11.0156	4.82279	3.39104	3.58643	5.38953	11.4995	11.189	0	11.8141	5.71236	1.41647	9.73891	4.6955
ENSG00000233626	2.62561	0	2.32397	2.07066	2.04426	4.08938	5.40973	1.12137	3.30834	1.01338	0	2.40418	5.14839	3.44097	1.12959	4.66944	1.20461	3.38603	1.19587	1.26904	5.79591	7.64502	1.94707	1.99014	1.02552	0.988732	0.907752	1.00707	0.958256	2.83493	3.78613	4.74969	0	0	2.67616	2.71812	2.58086	1.68412	2.72192	0	0.891423	0.924094	0.998298	0	4.57866	0	1.06717	0	2.89124	1.57004	6.01718	3.05552	1.46889	1.62645
ENSG00000233627	38.9096	13.9398	28.4779	24.2203	33.8603	28.5216	19.3653	21.5288	23.3831	35.5773	19.8093	17.9933	15.6048	21.514	21.6839	20.337	17.4571	28.4093	24.9336	30.6629	20.5908	32.2099	27.406	24.8461	25.5473	44.2708	37.9572	27.1207	27.1849	45.4679	43.7985	41.4441	25.0097	26.41	38.9298	48.9814	21.9916	26.229	42.748	18.6447	57.0616	28.3312	27.707	32.9222	61.6963	45.332	46.6483	46.073	17.2667	22.4933	46.1781	14.974	32.4798	42.654
ENSG00000233632	1.54182	0	1.29462	0	0	1.13473	0	0	1.13011	0	0	0	1.42159	0	3.3198	0	0	3.37437	0	0	1.17029	3.25703	0	3.89729	1.00699	0.945138	0	0.970612	3.74342	0	0.880811	0	0	0	0	0.877843	0.797675	0	0.87004	0.920396	0.863174	0	0	1.82492	0	0	0	1.84024	0	1.53191	0	2.99723	2.1517	0
ENSG00000233633	0	0	0	1.15899	0	0	0	0	0	0	1.23768	0	0	0	0	0	0	6.19694	0	1.28721	0	0	0	0	0	0	0	0.975755	0.93276	0	0.93438	0.929166	0.887387	0	0	0	0	0	0	0	0	0	0	0	0	0	1.04089	0	0.943057	1.49067	0	0.720965	0.7038	1.5639
ENSG00000233634	0	0	0	0	0	0	0	0	0	0	0	0	0	0	0	0	0	0	0	0	0	0	0	0	0	0	0	0	0	0	0	0	0	0	0	0	0	0	0	0	0	0	0	0	0	0	0	0	0	0	0	0	0	0
ENSG00000233635	0	4.09108	0	0	1.97293	0.842639	2.61959	0	0.922796	0.849308	0	0	0.969142	2.11522	0.879288	1.87578	6.58698	0	0.988547	1.04606	1.90218	0	1.45686	2.46867	0	14.0182	3.15808	5.72468	0	0.691054	2.1013	0	0	0	0	0	0.629409	0	4.68577	1.35051	0.64684	0.683061	1.45724	5.57148	2.7102	0	1.89079	2.40813	1.62949	0	0	0.610765	2.6214	2.47868
ENSG00000233639	6.26074	5.54201	4.50275	2.09449	3.13814	5.56638	0	1.119	3.36721	3.74032	2.27512	1.20685	6.1996	2.29327	17.7847	10.323	3.64236	3.50262	9.64769	18.5762	1.16999	7.64495	5.19264	1.04236	0	4.19238	0	22.3193	3.01548	5.35359	7.56315	23.2744	7.49249	8.51559	1.59841	17.5631	0.931744	0.896474	2.919	6.95289	18.8809	0	3.21222	14.6447	7.78227	7.54819	11.341	6.11039	1.02947	13.406	3.19019	1.34541	15.0458	0.859391
ENSG00000233640	0	0	0	1.06688	0	0	0	0	0	0	0	0	3.98769	0	0	0	1.17236	0	0	0	0	0	0	0	2.0271	0	0	0	0	0	1.90618	0	0	0	0	0	0	0	0	0	0	0	0	0	0	0	0	0.952338	0	3.03255	0	0	0	0
ENSG00000233642	0	0	0	0	0	0	0	0	2.10518	0	1.05081	2.31792	0	0	0	0	0	0	0	0	0	0	0	0	0	0	0	0	0	0	0	0.961512	0	0	0	0	0	0	0	0	0	0	0	0	0.946165	0	0	0.969602	0	0	0	0	0	2.80962
ENSG00000233643	0	0	0	0	3.52513	0	0	0	0	0	3.84273	0	0	1.27502	0	0	0	0	1.35379	0	0	0	0	0.934332	0	0	0	0.948509	0	0	0.893298	0	0	0	1.71135	0	0	0	0	0	0	0	0	0	1.72453	0	0	0	1.83877	0	0	0	0.676749	0
ENSG00000233644	73.8869	67.6022	151.186	49.006	76.059	55.6255	81.3221	37.6165	53.9445	59.1899	36.4823	39.82	66.5821	53.2651	72.1629	46.6972	65.1806	51.3007	35.2465	56.4827	91.8342	82.7295	41.1879	49.4608	43.8379	49.1268	56.883	38.7012	59.996	53.4571	52.8167	60.2746	49.243	49.3658	75.402	88.7704	60.7291	66.3346	48.266	31.7289	77.8557	43.7156	60.6957	48.7217	58.1229	61.3034	111.919	63.9604	61.8144	30.9881	67.4721	27.5221	95.964	63.8773
ENSG00000233645	0	0	0	0	0	0	0	0	0	1.04346	1.13451	0	2.54188	0	0	0	0	0	2.26281	0	0	0	0	0	0	0	0	0	0	0	0	0	0	0	0	0	0	0	0	0	0	1.87094	0	0	0	0	0	0	0	0	0	0	0	0
ENSG00000233646	38.0557	20.3168	38.8666	41.3591	45.6248	15.6052	47.2779	27.3528	32.6476	46.0995	23.1225	39.4463	59.0895	49.766	26.2582	44.3109	40.1267	23.8087	22.6883	22.3377	28.9154	36.3903	18.8633	48.8312	55.0768	43.8382	25.8252	31.676	44.5459	22.3964	25.2282	45.2732	30.5903	65.7182	57.739	53.9657	41.7698	25.0014	55.3062	47.3356	39.1096	45.4222	51.6028	25.6714	61.5035	22.2673	35.7129	23.1351	22.8639	27.4743	24.1014	41.8593	27.0466	60.2971
ENSG00000233647	20.7819	11.7736	14.6858	22.2381	18.8231	21.956	19.7983	16.8991	17.9054	26.1752	31.0351	21.6815	23.5976	9.68157	13.145	12.1406	29.5909	10.0563	7.69716	6.68516	8.62174	20.6687	30.8608	20.1216	29.4811	20.5903	17.2552	17.3065	11.8281	14.3797	13.6608	25.0595	18.1866	21.7362	10.328	15.6456	10.0025	24.9451	7.98888	16.3771	15.4404	8.89023	7.84932	14.2287	14.2169	24.9554	22.3716	12.8939	11.1602	14.3064	6.89956	12.3647	14.0008	20.3645
ENSG00000233648	0	0	0	0	0	0	0	0	0	0	0	0	0	0	0	0	0	0	0	0	0	0	0	0	0	0	0	0	0	0	0	0	0	0	0	3.64132	0	0	0	0	0	0	0	0	0	0	0	0	0	0.788274	0	0	0	0.797732
ENSG00000233651	94.9499	67.2542	15.313	69.3537	53.1682	152.665	73.9604	34.9939	53.6284	5.10142	16.425	76.7386	50.6179	112.279	47.6143	62.3039	81.1837	96.8107	16.0681	109.53	180.355	81.4976	19.415	0	119.324	110.402	59.7178	6.85864	39.4099	61.8909	22.7793	6.26554	0	148.617	76.0489	0	20.0431	118.91	178.122	0	64.6444	14.9646	49.5569	27.3777	94.9295	75.7848	35.4238	85.4084	86.3215	0	0	85.7784	115.603	95.8353
ENSG00000233652	0	0	0	0	0	0	1.07224	0	0	0	1.08168	0	0	0	0	0	0	0	1.14397	0	2.26897	0	0	0	0	0	2.9351	0	4.90177	3.77605	0	0	0	0	0	0	0.973748	0	0	0	0	0	0	0	0	0	0	0	0	0	1.44843	0	0	0
ENSG00000233653	0	0	3.58337	0	3.43191	0	0	0	0	0	0	0	0	0	0	0	0	0	0	0	3.54393	0	0	0	0	0	0	0	0	0	0	0	0	0	0	0	0	0	0	0	0	0	0	0	0	0	0	0	0	6.5905	0	0	0	0
ENSG00000233654	0	0	0	0	4.58842	0	3.40902	6.93237	1.16112	12.1961	2.30703	2.50227	0	3.56617	3.44738	0	0	1.15566	5.68294	0	2.40481	1.19008	2.91993	4.92188	8.96988	0.990619	5.33235	9.02595	5.93863	2.8475	4.77301	9.66859	3.94695	5.82142	2.64253	5.35213	2.70333	2.49787	3.67767	3.8786	5.53012	3.70631	2.76845	0.887321	5.50359	10.2092	8.5748	4.46947	3.01299	6.78076	2.18745	2.84297	9.91547	0.787254
ENSG00000233655	0	0	0	0	0	0	0	0	0	0	0	0	0	0	0	0	0	0	0	0	0	0	0	0	0	0	0	0	0	0	0	0	0	0	0	0	0	0	0	0	0	0	0	0	0	0	0	0	0	0	0	0	0	0
ENSG00000233656	0	0	0	0	0	0	0	0	0	0	0	0	0	0	0	0	0	0	0	0	0	0	0	0	0	0	0	0	0	0	0	0	0.919622	0	0	0	0	0	0	1.8942	0	0	0	0	0	0	0	0	0	0	0	0	0	0
ENSG00000233659	1.2156	0	0	0	1.90211	0	0	0	0	1.90269	0	0	0	0	0	0	0	0	0	4.92571	0	0.95695	0	0	0	4.16508	2.82217	0	0	0	1.90292	0	0	0	2.77538	0	0	0	0	3.76248	4.45349	0	0	0	1.82678	0.917055	6.48746	0.967525	2.95442	0	0	0	0	2.05818
