## Supplementary material for "Abnormal molecular signatures of inflammation, energy metabolism and vesicle biology in human Huntington disease peripheral tissues": MTM_RNAseq_adipose_outliers_removed_normalized_counts (part 12 of 19)

### Sheet: normalised_counts (continued)
geneid	387936	387937	387938	387939	387941	387942	387943	387944	387945	387946	387947	387949	387950	387951	387953	387955	387956	387958	387959	387960	387961	387963	438634	438635	438636	438637	438638	438639	438640	438641	438642	438643	438644	438645	438646	438649	438650	438651	438652	438653	438654	438655	438657	438658	438659	438660	438661	438662	441904	441905	441906	441907	441908	441909
ENSG00000233661	25.9295	23.275	24.2455	17.9341	14.3844	21.0986	12.3809	13.3237	10.6326	9.91053	12.1464	19.7739	20.2858	26.5157	13.63	14.0573	23.0352	22.2534	20.4822	24.5775	11.4454	24.9196	2.22313	0	1.165	0	2.16773	3.42397	0	4.21057	0	3.28644	7.26516	3.38007	0	2.12593	2.17259	0.964913	3.21072	1.08228	0	1.09052	2.2248	3.38276	4.21236	5.00805	0	7.57364	11.2895	0	0	1.63365	0	0
ENSG00000233662	2.71813	0	0	0	0	0	0	0	0	0	0	0	0	0	0	0	0	0	0	0	0	0	0	0	0	0	0	0	1.90637	0	0.942644	0	0	0	0	0	0	0	0	0	0	0	0	0	0	0	0	0	0	0	0	0	0.708192	0.759503
ENSG00000233663	0	0	0	0	0	0	0	0	0	0	0	0	0	0	0	0	0	2.24673	0	0	0	0	0	0	0	0	0	0	0	0	0	0	0	0	0	0	0	0	0	0	0	0	0	0	0	0	0	0	0	0	0	0	0	0
ENSG00000233664	0	1.15545	0	0	0	0	0	0	0	0	0	0	0	0	0	0	0	0	0	0	0	0	0	0	0	0	0	0	0	0	0	0	0	0	0	0	0	0	0	0	1.7511	0	0	0	0	0	0	0	0	0	0	0	0	0
ENSG00000233665	20.2488	7.81356	32.1534	22.6999	29.9327	21.8242	6.75273	20.4193	35.5713	18.2	28.6723	27.2014	15.827	22.7559	26.2828	25.4556	14.7097	27.5123	12.8612	31.9846	37.7054	27.1155	18.6844	18.8233	31.2605	37.5843	21.1753	7.52363	21.6643	32.4763	20.4526	37.9574	28.3523	16.2823	15.4722	31.9613	25.8514	21.711	14.6467	14.129	39.1196	25.7542	21.1409	14.8151	28.9733	35.0991	29.9954	33.9352	21.2111	18.9641	34.8261	23.7211	15.9267	26.6755
ENSG00000233668	51.779	35.3192	72.1886	52.3941	63.281	65.5384	39.2518	57.4607	41.8111	62.9902	42.359	46.1627	57.2807	25.8747	49.0137	59.1689	35.2272	43.1775	29.9605	46.3926	63.8284	42.1544	53.1094	35.6468	53.2637	65.2892	57.3426	49.2084	47.7354	56.3602	68.9232	50.7561	59.4164	34.8691	40.4996	58.6994	42.9387	50.0521	29.3208	31.1382	63.2998	66.486	34.5515	30.7663	41.1517	56.3127	62.552	41.9494	31.3262	27.6383	60.2784	34.0013	39.8956	54.8431
ENSG00000233670	36.6951	21.6353	29.3211	39.3625	66.1688	25.8776	7.88868	22.0019	34.6808	23.3975	21.1517	19.8807	29.9837	17.4144	76.7271	45.3258	25.6621	25.9944	12.3159	18.8038	50.7446	40.2171	34.7088	16.5538	14.1045	71.3138	12.6149	25.748	29.2856	39.816	36.5663	42.2504	49.808	21.0927	34.6542	72.717	29.366	37.6048	20.2039	22.6061	35.5659	26.0847	30.6892	8.46663	30.3123	24.4161	42.0736	45.4399	13.6132	36.2123	24.684	14.782	35.4652	32.5419
ENSG00000233671	0.923925	5.0835	0	0	0	0	0.832242	0	2.59313	0	1.76671	5.64434	0	0	0	1.76583	0	0	0	2.74669	4.52009	0	0	0	0	0	1.52963	0	0	0	2.41154	0	0	0	1.49802	3.86034	0.735917	0	0.760847	4.68454	0	0	0	0	0	0	0	0.792349	0	0	0	0	0	1.36004
ENSG00000233672	22.3665	16.6739	52.9828	52.168	44.5344	20.4573	42.0368	37.4249	33.6427	61.5515	47.1648	38.4252	55.7896	31.5355	21.4534	59.6408	53.2668	20.3852	51.9046	51.168	34.7527	62.319	43.3757	18.1682	27.9429	29.9111	35.1464	39.6419	50.8809	60.3294	35.5087	36.9199	33.0201	32.4727	51.9842	38.8641	41.4054	40.5484	45.4283	44.7794	31.8226	32.0479	44.0781	40.7171	47.3988	57.8027	61.2591	57.6254	29.7929	26.2652	51.6096	50.7527	59.244	25.968
ENSG00000233673	33.4684	71.2732	41.3082	27.7191	56.5783	0	73.5002	58.398	82.3483	43.7349	51.9606	14.7526	15.4029	35.3742	85.9016	63.6799	56.3226	64.496	60.1175	30.3391	33.5856	22.94	39.9663	33.3745	13.651	28.3604	44.4574	40.6965	29.1417	22.3221	84.0969	22.7164	67.1563	10.7596	38.4251	19.9537	31.1671	31.4799	62.617	50.3049	23.0919	29.1386	29.2309	82.4704	85.2594	43.8349	31.4244	21.781	37.5189	36.0878	25.8992	41.9366	51.5108	56.6723
ENSG00000233674	6.52348	3.61184	6.81232	11.5368	5.75233	10.6611	16.7918	11.299	11.0981	11.6372	10.1457	2.61599	5.97014	8.9355	5.02883	14.2396	13.5532	3.80676	5.25594	14.0183	3.92577	7.04446	13.3804	7.39744	0	10.8989	6.52941	3.68401	9.7254	8.72071	4.28285	6.16723	7.66239	14.8306	9.13636	9.22843	7.1004	10.8105	4.13351	10.3712	5.05923	6.84123	1.90475	5.42064	2.52559	7.09683	18.0582	7.9553	5.42392	2.80255	6.12877	8.87332	13.019	4.38542
ENSG00000233676	0	0	0	0	0	0	0	0	0	0	0	0	0	0	0	0	0	0	0	0	0	0	0	0	0	0	0	0	0	0	0	0	0	0	0	0	0	0	0	0	0	0	0	0	0	0	0	0	0	0	0	0	0	0
ENSG00000233677	0	0	0	0	0	0	4.23581	0	1.34848	0	0	0	0	0	0	0	0	0	0	0	0	0	0	0	0	0	0	0.972449	1.88225	0	0	0	0	0	0	0	2.30129	0.833006	0.8724	0	3.42194	0.888429	0	0	0	0	0	0	0	0	0	0	0	2.38894
ENSG00000233680	9.98586	1.10728	7.818	3.19807	2.12663	6.07568	3.22621	3.36068	1.12278	6.48278	1.14692	6.05332	2.38415	3.4187	12.2757	0	6.04075	1.11743	2.42803	2.37943	5.8705	8.95762	0	2.93544	1.02533	2.9881	2.74264	1.00091	0	1.88256	0.95948	2.89472	5.65862	0	0	2.75485	0	3.38378	3.61358	2.8188	0.89766	0	3.92799	0.93383	0	2.73699	5.33289	0.953921	2.94207	0	2.97573	3.0086	0.73604	0
ENSG00000233681	47.4241	95.6939	111.424	114.431	37.3281	85.2345	147.756	112.517	115.257	44.8142	126.054	159.984	134.069	96.28	77.9422	60.007	103.923	78.0009	74.0623	37.9212	61.1591	36.5277	64.0332	73.6263	164.471	94.4395	64.7961	57.7476	78.0305	39.9939	77.0131	49.1868	65.7684	109.058	90.9976	44.0027	142.799	88.9124	130.845	58.6129	83.551	121.173	124.013	43.187	48.1857	56.4783	140.557	127.049	103.762	42.785	52.5647	62.0775	63.3201	123.63
ENSG00000233682	4.10066	7.92892	0	3.16226	24.1817	9.75776	2.73526	2.23911	4.46463	1.07289	12.4715	4.06911	10.7355	1.2192	4.55029	3.51763	1.26576	6.51548	8.23074	20.753	2.43506	28.3392	0.751647	0	1.51064	6.67795	4.92032	3.67027	6.89117	9.98107	7.01304	20.1631	26.4014	7.18589	14.5667	10.2134	3.88484	4.29924	11.4737	11.6565	30.7303	1.38448	2.07531	7.22684	1.92925	0	2.75481	1.35797	1.32396	7.53732	26.2668	7.87654	21.5331	12.9163
ENSG00000233683	0	0	0	0	0	0	0	0	0	0	0	0	0	0	0	0	0	0	0	0	0	0	0	0	0	0	0	0	0	0	0	0	0	0	0	0	0	0	0	0	0	0	0	0	0	0	0	0	0	0	0	0	0	0
ENSG00000233684	0	0	1.14893	0	2.22826	0	0	0	2.32736	1.12207	0	0	0	0	0	0	0	0	0	0	0	0	0	0	0	0	0	0	0	0.904918	1.99253	0	0	0.964339	0	0	0	0	1.77602	0	0	0	0	0	0	1.76615	0	0	0	0	0	0.713996	0	0
ENSG00000233685	20.0841	12.8997	15.1803	3.60496	15.2945	4.68384	0	9.87702	5.99596	3.39931	4.8188	10.6386	14.0055	2.4239	15.1535	4.94722	3.81908	12.3904	0	8.60675	17.3002	7.37387	1.84936	5.6615	3.8698	7.50055	7.67888	12.3089	10.08	4.45178	4.66397	11.0461	6.06669	8.81391	7.60777	14.8598	3.40492	4.79063	10.6943	4.57309	10.366	7.16787	5.72571	1.78321	9.91205	8.84045	7.15063	8.18549	19.7479	2.84919	4.74975	4.65156	5.90484	13.3342
ENSG00000233686	0	0	0	0	0	0	0	0	0	0	0	0	0	0	0	0	0	0	0	0	0	0	0	0	0	0	0	0	0	0	0	0	0	0	0	0	0	0	0	0	0	0	0	0	0	0	0	0	0	0	0	0	0	0
ENSG00000233688	9.56471	15.3931	17.7359	23.2438	16.6864	15.0896	26.062	16.8307	16.8049	9.02322	18.0803	12.6099	8.89996	32.7136	29.9081	19.214	7.75215	5.84024	9.03474	21.2982	7.43018	26.3356	25.4646	40.0938	6.88706	16.136	7.89029	22.2191	17.4629	13.554	16.515	17.5122	8.80212	7.69611	10.4802	14.9557	30.2621	21.0711	24.6082	7.17723	13.6852	42.8533	40.5094	0	7.90956	32.5268	33.7811	24.9633	22.4595	11.28	6.40946	21.9741	7.09395	22.9726
ENSG00000233689	0	0	0	0	0	0	0	0	0	0	0	0	0	0	0	0	0	0	0	0	0	0	0	0	0	0	0	0	0	0	0	0	0	0	0	0	0	0	0	0	0	0	0	0	0	0	0	0	0	0	0	0	0	0
ENSG00000233690	41.1506	17.7858	38.1931	37.9794	34.5193	30.0475	26.0101	28.3889	19.3647	35.4565	19.5705	16.089	22.0631	29.2224	31.1075	22.1591	26.1919	30.5245	35.6948	50.2241	30.086	30.6353	14.5851	31.1948	29.3366	29.4238	46.0184	41.5762	32.6625	21.9493	31.0077	28.097	29.4916	39.9221	22.3201	40.7591	24.7969	34.1877	15.2054	24.7803	33.1662	35.2248	19.9022	18.7415	30.1674	27.478	22.9843	28.2489	21.9531	30.9194	25.1914	26.3856	26.7908	21.5468
ENSG00000233691	0	0	1.19993	1.10993	0	0	0	0	0	0	0	0	0	2.34356	0	0	0	1.17512	1.22983	0	0	0	0	0	0	0	0.890752	0.991838	0.946492	0	0	0	0	0	0	0	0	0	0.919504	2.86627	0	0	0	0	0	0.912545	1.03667	0	0	0	0	0	0.677798	1.50633
ENSG00000233693	234.81	133.526	280.991	165.987	164.769	215.097	178.311	175.428	126.633	160.485	228.935	228.939	239.85	162.428	248.224	140.421	160.399	167.83	139.049	118.983	177.972	136.616	168.491	218.007	112.36	140.826	131.086	119.366	194.394	69.7079	124.767	77.3237	145.141	118.375	139.939	120.791	141.256	138.045	168.929	109.466	137.699	168.997	138.775	88.6181	100.689	80.3068	128.737	163.649	203.71	95.4929	115.657	102.791	130.322	146.694
ENSG00000233694	0	1.30195	0	1.24789	1.23475	0	0	1.02465	0	4.20594	0	4.24962	0	0	2.04201	0	2.15613	3.09837	2.15254	5.38939	0	0	5.43738	0	0	0	0	0	1.64789	0	0.833021	0	1.02268	3.41009	1.00831	0.790941	0	1.89544	2.07553	0	0	0	0	0	0	0	0.921381	0.82424	3.29216	1.7153	1.87713	1.63619	0.61342	4.10997
ENSG00000233695	165.806	177.562	191.278	282.025	555.223	141.186	217.322	206.099	179.072	374.332	299.845	259.404	159.722	163.117	363.2	211.143	234.501	282.571	334.838	286.976	246.899	333.533	336.862	495.288	429.947	497.077	641.995	336.037	305.675	369.975	629.94	388.828	223.741	298.501	254.191	542.459	293.888	568.695	274.3	349.244	617.261	638.53	445.505	295.897	672.912	339.639	397.433	308.997	243.603	280.5	265.916	277.648	292.605	409.874
ENSG00000233699	0	0	0	0	0	0	0	0	0	0	0	0	0	0	0	0	0	0	0	0	0	0	0	0	0	0	0	2.00339	0	0	0	0	0	0	0	0	0	0	0	0	0	0	0	0	0	0	0	0	0	0	0	0	0	0
ENSG00000233701	0	0	0	0	0	0	0	0	0	0	0	0	0	0	0	0	0	0	0	0	0	0	0	0	0	0	0	0	0	0	0	0	0	0	0	0	0	0	0	0	0	0	0	0	0	0	0	0	0	0	0	0	0	0
ENSG00000233702	2.91107	0	6.2023	4.38228	2.18854	3.30331	5.65224	2.30627	2.30317	5.26163	4.61266	3.75478	4.05434	1.17611	5.83697	4.89983	2.54594	1.16267	6.05384	4.06262	4.80106	5.65919	2.84999	0.968309	4.01384	9.53814	5.19098	7.80036	3.70752	4.53578	2.72826	7.32761	2.66786	8.74468	5.22332	10.6729	1.66793	2.45037	10.4987	5.44948	1.74751	0	9.72478	0	3.54056	1.7889	8.31145	2.7503	6.66231	7.44696	0.72599	7.94861	2.80485	2.3337
ENSG00000233703	0	0	0	0	0	0	0	0	0	0	0	0	0	0	0	0	0	0	0	0	0	0	0	0	0	0	0	0	0	0	0	0	0	0	0	0	0	0	0.926867	0	0	0	0	0	0	0	0	0	0	0	0	0	0	0
ENSG00000233705	34.1566	10.2961	14.0478	13.0834	32.9264	48.4403	8.07713	8.91224	13.8783	22.5457	27.2999	15.166	19.2234	40.9736	39.6486	9.44593	21.2432	30.5725	17.2706	24.7118	14.8385	13.6837	9.30501	14.1697	19.1063	17.3861	12.5041	19.7606	32.6552	13.9482	12.0971	21.7326	14.0897	2.49806	7.38418	19.1825	46.4662	15.9991	10.5106	27.4412	23.4332	19.0264	15.8559	257.896	41.2275	5.95634	34.3707	9.50374	21.9162	10.7598	18.0536	18.0331	12.8619	36.5604
ENSG00000233706	0	2.30699	1.21529	1.11748	2.20958	2.23213	0	3.6316	8.24313	2.22236	3.63208	0	0	1.20459	0	0	2.54943	1.24025	2.51333	0	1.21639	6.93766	0	0	0	0	0	1.87582	0.900938	0	0	0	0	0.952592	4.17897	0	0.823886	0	2.60976	0	1.68742	0.873438	3.80583	0	0	0	0	1.81397	0	0	0	1.30886	0	0.727077
ENSG00000233707	0	0	0	0	0	0	0	0	0	0	2.32046	0	0	0	0	0	0	0	0	0	2.43316	0	0	0	0	0	0	0	0	0	2.8414	0	0	2.8508	0	0	0	0	0	0	0	0	0.958335	0.985082	1.82691	0	0	0	0	0	0	0	0	0
ENSG00000233708	0	0	1.38232	1.33076	0	0	0	0	2.35022	0	0	1.37018	0	0	4.14522	0	0	0	0	0	0	2.67327	0	0	0	0	0	0	1.75503	0	2.60593	0	0	1.72073	0	0	0	1.46755	0	0	0.806166	2.50637	0	0	0	0.809665	0.942612	0	0	0	0	0	0	0
ENSG00000233709	0	0	0	0	0	0	0	0	0	4.00308	0	0	0	0	0	0	0	0	0	0	0	0	0	0	0	0	0	0	0	0	1.05138	0	0	0	0	0	0	0	0	0	0	0	0	0	0	0	0	0	0	0	0	0	0	0
ENSG00000233710	0	0	0	6.53005	1.09064	0	0	1.15515	1.15771	2.19606	3.54002	0	0	0	3.42133	3.55506	4.98128	6.86189	0	8.87256	3.59845	2.28464	0	4.88433	1.00883	0.979982	1.80843	6.99651	1.88954	0.937403	5.66086	0.959411	0	0	0.900471	3.61857	0.881598	10.1482	10.902	5.63242	0	3.72646	3.95186	0	0.91256	1.8176	2.11379	0.950753	6.7947	1.48763	0	2.88966	1.39603	3.07795
ENSG00000233711	0	0	0	0	0	0	0	0	0	0	0	0	0	0	0	0	0	0	1.16385	0	0	0	0	0	0	0	0	0	0	0	0	0	0	0	0	0	0	0	0	0	0	0	0	0	0	0	0	0	0	0	0	0	0	0
ENSG00000233712	0	0	0	0	0	0	0	0	0	0	0	0	0	0	0	0	0	0	0	0	0	0	0	0	0	0	0	0	0	0	0	0	0	0	0	0	0	0	0	0	0	0	0	0	0	0	0	0	0	0	0	0	0	0
ENSG00000233713	0	0	0	3.31397	0	0	0	0	0	1.07689	0	0	0	1.18191	2.29954	0	0	3.46892	0	0	1.20308	0	0	0.994636	0	0	2.62174	0	0	0	0.91328	0	3.64512	0	0	0	0	0	1.8009	1.86657	2.66813	0	1.99938	0	0	0	2.12754	1.88745	0	0	1.53508	0	0.732184	0
ENSG00000233714	0	0	0	0	0	0	2.52042	0	0	0	0	0	0	0	0	0	0	0	0	0	0	0	0.961916	0	0	2.93195	0	0	0	0	0	0.957194	0	0	0	0	0	0	0	0	0	0.917228	0	0	0.921168	0	0	0	0	0	0	0	0	0.774778
ENSG00000233716	142.35	160.346	154.353	169.471	169.456	200.033	176.97	129.216	144.947	129.941	234.471	160.788	147.878	178.689	130.364	98.1825	132.221	183.13	93.435	85.016	113.011	112.623	134.085	105.756	165.7	174.595	158.459	120.935	134.704	146.244	149.405	147.673	218.466	198.059	154.111	146.929	172.204	142.242	211.1	203.938	148.556	168.981	168.636	83.1579	140.039	123.136	136.314	160.621	218.39	88.6263	171.735	100.541	149.117	166.066
ENSG00000233717	0	0	0	0	0	0	0	0	0	0	0	0	0	0	0	0	0	0	0	0	0	0	0	0	0	0	0	0	0	0	0	0	0	0	0	0	0	0	0	0	0	0	0	0	0	0	0	0	0	0	0	0	0	0
ENSG00000233718	0	0.858633	0	0	2.47345	0	0	0	1.72677	0	0	0.971971	0	0	0	11.242	0	7.30046	0	3.56205	0	0	0	0	0.696497	2.74267	0	0.685391	0	0	5.08059	1.88644	1.19318	0	0	0	0	0	0	2.4247	0.315579	0	0	0	3.51686	1.16986	0	1.93227	0	0	0	0	3.9613	0
ENSG00000233719	0	3.40133	0	13.0756	1.08032	8.28662	26.8175	3.46083	5.77625	3.34194	15.2541	6.20137	10.0862	4.63545	0	3.51731	1.23376	16.4675	4.93296	7.23579	3.57269	7.99353	0	0	3.0298	1.95632	1.79357	7.91299	3.77934	16.6469	3.83975	0	0.905298	2.03063	1.78118	0.913959	7.13144	5.85229	0.917989	7.54907	1.79275	5.58284	0	4.64518	3.68303	0.910952	4.23703	5.67544	8.79009	2.20997	11.3252	2.81094	4.88402	6.20714
ENSG00000233720	0	0	0	0	0	0	0	0	0	0	0	0	0	0	0	0	0	0	0	0	0	0	0	0	0	0	0	0	0	0	0	0	0	0	0	0	0	0	0	0	0	0	0	0	0	0	0	0	0	0	0	0	0	0
ENSG00000233721	0	0	0	0	2.10631	4.09009	0	0	1.12869	1.06924	0	1.22741	0	1.1343	0	0	1.21015	0	3.59225	0	2.32175	3.30623	0.984112	0	0	0.989405	1.81916	0	0	2.81334	0	0	0	2.04972	3.61569	0	1.76047	0	0	1.89699	5.39911	1.85752	0	0	1.86814	3.70245	0	1.93207	0	2.31062	0.734062	2.22327	0	0
ENSG00000233723	0	0	0	0.279452	2.83555	0	0	0	0	0	0.533274	0	1.12938	0	0.518637	23.8373	0	0	0	4.14966	0	6.20177	0	0	0	0	0	0	0	0	0	0.289959	0.273425	0	0	0	0	0	3.25652	0	13.5406	0	0	14.7059	9.9799	0	0	0	0	0	0	0.254468	1.11553	0.268092
ENSG00000233724	0	0	0	0	0	0	0	0	0	0	0	0	0	0	0	0	0	0	0	0	0	0	0	0	0	0	0	0	0	0	0	0.961458	0	0	0	0	0	0	0	0	0	0	0	0	0	0	0	0	0	0	0	0	0	0
ENSG00000233725	8.05833	13.6951	35.2482	51.6405	41.6048	46.781	61.3117	44.8429	10.5581	18.9861	7.57288	9.01223	231.303	21.2607	33.0511	8.28155	19.2218	43.0439	78.6675	25.3976	23.2054	11.8744	15.3808	20.2771	122.52	4.71006	13.3973	31.3019	22.7855	18.7349	49.5682	16.3819	29.2568	13.4364	3.18139	12.3733	102.271	22.5026	51.6041	25.8275	32.1884	36.8991	98.1356	9.64071	54.6751	52.4975	5.56986	29.1434	43.596	35.4266	65.8813	21.8844	17.604	65.1439
ENSG00000233727	0	0	0	0	0	0	0	0	0	0	0	0	0	0	0	0	0	0	0	0	0	0	0	0	0	0	0	0	0	0	0	0	0	0	0	0	0	0	0	0	0	0	0	0	0	0	0	0	0	0	0	0	0	0
ENSG00000233728	0	0	0	0	0	0	7.80365	0	0	0	0	0	1.21092	0	0	0	0	0	0	0	0	0	0	7.88358	0	0	0	0	0	0	0	4.91199	0	5.16257	0	0	0	0	0	0	0	0	0	0	0	11.0589	16.8984	0	0	12.8423	7.17001	0	0	0
ENSG00000233729	95.532	84.9891	27.5433	77.1141	72.3684	78.7587	54.1426	69.1401	48.7722	66.3726	62.166	80.5845	52.7302	65.1765	46.9139	56.6653	33.4867	85.5139	78.9079	64.4075	27.0316	40.2214	64.5851	73.9887	41.0113	67.0948	60.9228	45.2854	65.7581	59.9848	73.2369	44.2858	35.3702	49.5077	35.2871	120.554	41.2814	40.68	40.7773	46.7546	86.7809	105.849	36.8817	31.5865	103.653	29.844	42.2867	75.3944	62.1369	48.5275	59.1512	81.1998	69.3753	40.9744
ENSG00000233730	0	0	0	0	0	0	0	0	5.31749	0	3.23839	0	0	0	3.13187	1.07432	1.16325	2.19405	1.15708	4.85182	0	0	0	0	1.0282	2.02121	2.75741	3.97549	2.81414	0.925727	3.82089	0.928278	7.88948	5.95795	0.879036	0	0	0	0.88809	0	1.75996	0	0	6.076	0.890994	0.895553	0	0	0	2.06734	0	7.14026	0	0
ENSG00000233732	0	0	0	0	0	0	0	0	0	0	0	0	0	0	0	0	0	0	0	0	0	0	0	0	0	0	0	0	0	0	0	0	0	0	0	0	0	0	0	0	0	0	0	0	0	0	0	0	0	0	0	0	0	0
ENSG00000233733	0	4.7414	7.42839	9.86508	5.40422	3.24872	13.9327	1.20752	7.10737	10.057	3.62044	6.34308	2.78275	2.44883	9.43971	2.40439	6.40658	8.57328	3.83689	6.94341	11.1387	6.83128	4.69776	5.73472	6.90957	4.68803	6.04919	1.9326	7.36383	13.5859	10.0986	4.68362	7.11853	6.92755	7.82755	7.83479	3.35243	5.61989	0.881562	3.6434	12.0219	11.5772	2.97062	2.62513	13.3633	4.49506	5.13688	10.2603	2.8105	2.22023	6.33869	2.85593	2.086	14.3441
ENSG00000233735	0	0	0	0	1.05699	0	0	0	0	0	0	0	0	0	0	0	0	0	0	0	0	0	0	0	0	0	0	0	0	1.06415	0	0	0	0	0	0	1.03628	0	1.08213	0	0	0	0	0	0	0	0	0.509169	0	4.36082	0.816106	0	0	0
ENSG00000233737	0	0	0	0	0	0	0	0	0	0	0	0	0	0	0	0	0	0	0	0	0	0	0	0	0	0	0	0	0	0	0	0	0	0	0	0	0	0	0	0	0	0	0	0	0	0	0	0	0	0	0	0	0	0
ENSG00000233739	0	0	0	2.72153	1.35577	0	0	1.38961	1.28219	0	2.37292	0	0	0	5.52829	0	1.45148	0	4.43269	0	4.30682	1.43132	1.8617	0.927472	3.76416	0.916556	0	2.85116	0.94239	2.68424	2.76686	0	0	0	0	0	2.53941	3.14084	0	0	0	0.861418	0.892196	0	0	6.17606	2.02081	0.863589	0	1.32255	0	3.65794	2.46149	0.696074
ENSG00000233740	0	0	0	0	0	0	0	0	0	0	0	0	0	0	0	2.9072	0	0	3.02371	0	0	0	0	0	0	0	0	0	0	0	0	0	0	0	0	0	2.57378	0.121931	0	0	0	0	0.142592	0	0	0	0	0	0	0	0	0	0	0
ENSG00000233741	0	0	1.17572	0	0	2.11486	3.35636	1.16158	0	0	0	1.24718	0	0	1.13935	4.7266	1.24631	0	0	0	1.19706	0	0	0.973272	0	1.92914	2.67503	1.98811	0	0.931646	0	0	0	2.003	4.46877	0	0	0	0.902933	0	0.881325	0	0.993812	0	2.721	0	0	0	0	0	0.699111	2.09742	0	0
ENSG00000233746	8.69445	0	1.15295	13.4311	5.48589	2.1386	2.34508	3.54788	1.16699	3.37129	2.37172	0	5.08935	2.34114	3.49649	1.15874	0	5.9752	0	1.17041	2.36851	3.48317	1.89962	4.81365	1.98825	1.9281	6.17367	0	3.73335	3.64624	0.952279	0	7.05672	4.95786	1.73847	0.899261	0.871859	0	0	0	0	3.66931	0.97266	0	1.82228	1.79416	3.11381	0	0	0	4.23269	1.3916	0.691029	1.54971
ENSG00000233747	11.0832	11.0403	19.0663	19.4636	10.1415	12.387	4.26389	9.96181	16.6472	5.15554	7.93847	20.2957	14.3329	14.9125	11.1222	10.4726	13.383	13.1988	2.39799	10.9457	22.2646	16.0033	16.4955	19.9136	17.4745	13.7484	17.0781	10.1326	17.2969	17.1112	9.34151	13.4623	22.5825	12.8716	13.5473	6.42511	13.8477	6.74578	14.3402	13.1287	13.5593	16.6525	5.99797	11.2176	5.45082	11.1259	21.7129	17.0711	6.83408	6.1423	9.03045	6.77291	8.75292	11.8227
ENSG00000233750	338.216	371.486	300.663	471.361	602.282	344.543	290.939	288.47	276.911	409.145	432.551	308.958	207.187	258.96	392.34	355.478	365.655	371.166	425.711	248.72	362.766	326.682	267.837	361.276	470.76	577.781	383.422	269.151	319.023	521.524	478.779	321.432	325.711	308.667	322.503	426.509	247.501	478.349	353.224	289.292	452.031	418.495	348.684	218.373	426.184	335.36	380.875	525.693	216.412	213.145	400.387	233.081	219.609	335.755
ENSG00000233751	6.99515	7.00297	12.4571	4.83344	0.990627	3.75908	2.94706	10.17	10.2505	1.93529	5.24972	4.48313	7.96014	11.7586	24.7697	17.2471	7.95414	10.2552	1.10799	7.06165	6.65342	10.0822	7.24002	4.08056	3.20126	3.1403	2.87058	1.04288	29.1719	2.88724	0	1.9435	11.2864	8.22676	4.68644	8.61717	7.28332	16.7048	14.8869	0	5.50351	1.89843	19.8915	5.00763	4.69578	4.65032	17.5184	13.7841	8.07206	8.44154	2.64373	11.0755	0.889629	18.9427
ENSG00000233752	0	0	0	0	0	0	5.62181	0	0	0	0	0	0	0	0	0	0	0	0	0	0	0	0.976902	0	0	0	0	0	0	0	0	0	0	0	0	0	0	0	0	0	0	0	0	0	0	0	0	0	0	0	0	0	0	0
ENSG00000233754	9.41222	5.86386	12.4335	9.42968	3.42171	5.6558	8.59193	5.98003	7.0332	15.4148	5.7072	7.74644	7.78118	10.6619	4.83075	10.8943	11.3173	4.53272	8.05357	1.20909	14.6696	4.8551	10.3869	6.63203	8.76539	8.5864	4.35279	5.82174	13.1665	2.74003	4.70679	9.43978	26.6058	13.4877	5.22227	14.0552	7.0342	11.3569	3.59645	8.30871	4.36091	7.29016	12.8623	5.51796	14.4304	5.31498	20.707	15.4052	2.9021	2.87185	11.0511	8.14961	8.80123	10.6928
ENSG00000233755	0	0	0	0	0	0	0	0	0	0	0	0	0	0	0	0	0	0	0	0	0	0	0	0	0	0	0	0	0	0	0	0	0	0	0	0	0	0	0	0	0	0	0	0	0	0	0	0	0	0	0	0	0	0
ENSG00000233756	0	0	0	0	0	0	0	0	0	0	0	0	0	0	0	0	0	0	0	0	0	0	0	0	0	0	0	0	0	0	0	0	0	0	0	0	0	0	0	0	0	0	0	0	0	0	0	0	0	0	0	0	0	0
ENSG00000233757	398.49	273.971	313.526	237.142	357.277	282.573	262.993	225.542	269.85	354.378	275.153	291.049	282.32	291.505	295.073	282.768	309.141	209.72	254.103	296.254	300.624	320.506	223.373	187.596	242.935	115.725	234.028	270.382	261.496	294.221	305.367	286.137	316.737	255.576	258.227	310.325	288.045	274.264	274.66	216.827	267.527	222.911	250.119	326.865	306.367	248.377	279.542	246.69	231.783	223.425	267.899	238.727	292.311	206.408
ENSG00000233760	149.947	120.373	62.3116	59.7632	103.331	79.8642	57.7145	49.4886	16.0394	70.0976	62.3227	133.467	16.2206	59.0836	94.6777	74.0558	36.6441	35.4103	74.2216	267.533	41.5048	111.236	86.4005	93.86	79.5785	156.171	38.1009	76.1902	115.782	32.7701	115.331	76.3095	146.469	33.6467	14.7402	81.9777	35.1352	14.8067	137.992	53.8551	228.33	49.9704	48.8136	107.61	216.71	38.3119	46.25	54.2653	84.135	28.3211	87.5823	39.9119	88.3285	97.5484
ENSG00000233762	17.8882	66.8575	22.9057	27.1483	31.0003	7.37536	51.7586	29.04	59.3335	60.0204	70.3177	59.7515	47.9284	42.915	69.6427	86.9985	34.3819	32.8251	49.1117	51.9378	67.7371	81.9741	161.991	185.552	175.202	152.094	139.921	191.302	166.882	133.03	151.789	158.393	161.483	175.058	242.372	170.292	221.916	179.355	168.552	193.328	178.01	137.177	173.604	225.145	200.12	160.94	195.005	171.569	169.997	195.445	203.59	182.406	171.23	121.293
ENSG00000233764	3.6351	0	8.63688	2.91091	0	1.93324	2.05584	0	3.16146	0	0	5.62243	0	1.08363	19.6022	0	1.14069	2.16557	1.1008	0	6.69196	2.98432	1.00866	11.2459	2.08847	0	1.83835	3.007	0	0	4.81847	3.7581	10.24	4.23944	6.29974	3.72587	0	1.6649	0	0.922717	4.44715	3.5913	2.12804	0	7.39912	1.83594	5.32585	0.965528	1.91394	10.0755	4.25813	0.861548	0.869452	0.961328
ENSG00000233765	0	1.22425	3.95696	3.72877	0	0	0	3.88188	1.25372	9.3038	1.2476	0	0	0	1.30731	3.88558	6.73629	1.24001	1.25832	0	2.58817	0	0	4.56912	0	2.73913	1.66938	2.75332	0	2.62293	0	0	1.69248	2.7283	0	0	3.27546	0	5.13935	2.628	1.66303	0.875504	0	0	4.31637	0	0	0	0	0	2.67604	1.32572	5.16736	2.18083
ENSG00000233766	100.49	121.101	142.979	128.143	86.3368	70.5214	75.5133	111.162	167.596	87.4118	117.49	135.21	107.416	120.453	105.59	99.5334	135.484	73.3995	94.7005	144.438	76.4555	108.369	72.4141	107.728	126.403	130.21	85.101	112.817	98.2749	79.7396	79.6633	108.369	108.476	47.2232	103.86	88.1207	98.3201	82.3757	134.66	150.071	99.7679	94.5794	117.418	73.544	150.13	106.232	73.6539	113.29	105.851	58.1008	101.926	85.534	96.0075	101.335
ENSG00000233767	0	0	0	0	0	0	0	0	0	0	0	0	0	0	0	0	0	0	0	0	0	0	0	0	0	0	0	0	0.965824	0	0	0	0	0	0	0	0	0	0	0	0	0	0	0	0	0	0	0	0	0	0	0	0	0
ENSG00000233771	3.49203	1297.59	0	0	6.38263	0	43.5535	1.11485	2.15514	4.04093	3.20852	1.17218	1.18235	0	3.42833	1.11541	0	6.43641	0	1.06122	1.11149	1.11307	0	0	0	3.11481	2.13955	3.11077	0	1.47016	0	1.50424	0	0	0	0	2.1067	0.656544	0.726592	0.740817	4.24663	0	0.762445	0	0	0	4.18586	0	3.83113	0.581294	0.556118	0.549972	2.70109	1.83994
ENSG00000233774	0	0	0	0	0.954945	0	0	0	2.04368	0	0	0	0	0	0	2.01403	0	0	3.23168	0	4.28932	4.87114	0	0	0	0	0	3.20191	0	0	2.04734	0	0	0	1.94125	1.98656	0	0	0	0.991493	0	0	0	0	0	0	0	0	0	0	0	0	1.02643	0
ENSG00000233775	3.76836	2.16122	0	2.11186	2.08585	0	4.32111	0	1.09162	5.23749	3.33022	2.38783	0	0	7.68781	4.4765	6.93913	3.26005	6.77728	2.31644	2.23679	1.10282	0	0	3.11532	2.00966	2.74963	0	3.88921	0.961933	0.973161	2.9779	2.83095	0	5.52753	6.58493	4.5299	2.61009	0	0	2.75222	3.80521	2.01591	3.86301	0.952345	3.76635	6.52473	6.74922	5.0639	0	2.23407	0.728184	2.15965	1.6022
ENSG00000233776	0	1.10819	1.18359	0	0	1.02021	1.54072	0	0	0	0	0	0	0	0	0	0	0	0	4.04364	0	0	0	0	0	0	0	0	0	0	0.997911	0	0	0	0	0	0	0	1.94586	0	0	0	0	0	0.998934	0	0	0	0	0	0	0	0	0
ENSG00000233778	0	0	0	0	0	0	0	0	0	1.14626	0	0	0	0	0	0	1.27532	0	0	0	0	0	0	0	0	0	0	0	0	0	0	0	0	0	0	0	0	0	0	0	0	0	0	0	0	0	0	0	0	0	0	0.647706	0	0
ENSG00000233780	0	0	0	0	0	0	0	0	0	0	0	0	1.70928	0	0	0	0	0	0	0	0	0	0.826263	0	0	0	0	0	0	0	0	0	0	0	0	0	0	0	0	1.59416	0	0	0	0	0	0	0	0	0	0	0	0	0	0
ENSG00000233782	0	0	0	0	0	0	0	0	0	0	0	0	0	0	0	0	0	0	0	0	0	0	0	0	0	0	0	0	0	0	0	0	0	0	0	0	0	0	0	0	0	0	0.982772	0	0	0	0	0	0	0	0	0	0	0
ENSG00000233783	354.378	280.541	343.594	332.451	271.594	249.718	268.734	206.207	303.626	334.278	254.014	319.43	321.696	289.166	435.902	385.393	264.99	324.116	275.046	327.893	343.166	315.154	268.67	249.243	205.22	328.926	216.459	310.439	311.335	294.463	293.878	314.58	325.019	273.7	241.375	300.952	327.059	380.441	211.241	249.94	368.285	349.104	278.951	257.176	320.382	327.902	440.609	293.026	322.066	183.673	242.177	271.684	274.294	187.704
ENSG00000233785	0	2.2531	2.29545	3.27891	0	0	0	0	0	1.0915	2.32739	0	3.77078	0	1.14547	1.16689	0	0	0	4.78143	0	0	0	2.93258	3.03253	0	1.7895	2.97858	0	1.85312	0	0	0	3.01186	0	0	0.892777	0.837899	0.916136	0	0	0	0.987652	3.63851	0	0.909556	1.06396	0.944338	0.981927	0	0	2.79156	0	1.55484
ENSG00000233786	4.54673	4.03669	1.00766	0.95196	5.85064	7.39831	0	1.01949	3.09574	3.90494	0	6.66556	1.12271	1.04868	0	3.12009	3.35128	0	3.31186	9.31688	5.43435	0.984476	3.08775	1.0253	3.17684	0	1.90496	6.16419	5.79438	4.76895	1.96977	7.67317	0.901493	11.3804	0.927231	0	5.32327	5.20888	7.46353	0	0.91056	7.50792	6.2766	0	0	1.8597	2.18496	1.97633	5.91264	0.97712	2.71198	4.78612	3.6843	8.41373
ENSG00000233787	0	0	0	0	0	0	0	0	0	0	0	0	0	0	0	0	0	0	0	0	0	0	0	0	0	0	0	0	0	0	0	0	0	0	0	0	0	0	0	0	0	0	0	0	0	0	0	0	0	0	1.47359	0	0	0
ENSG00000233791	5.63018	14.8211	29.3142	12.6205	0.646255	0.611363	4.66249	1.36103	39.3002	34.5964	25.3233	4.4065	20.9959	4.15163	1.3493	2.05844	12.6585	0	7.83708	2.81397	15.3847	7.67408	36.3282	4.07476	9.38069	7.84604	26.7817	4.1021	4.83568	10.0739	9.29112	35.2151	30.2015	9.05583	10.8649	3.52675	3.68395	3.45134	1.17869	3.61751	8.27477	7.66594	27.5701	23.572	2.94507	11.5781	2.02708	1.2152	6.56976	1.50979	12.6725	4.79528	0.472977	1.55702
ENSG00000233792	0	0	0	2.0983	2.07811	4.06338	0	0	1.11981	0	0	0	1.26467	4.49424	1.08345	1.12882	0	2.29671	0	0	0	0	0	0	0	0	0	0	1.02491	1.00611	0	0	1.917	0	0	0	0	3.60668	0.827833	0	0	0.852562	0	2.78806	0	0	0	0	0	2.52417	0.653372	0.807449	0	4.07782
ENSG00000233797	0	0.917586	0	0	0	0.848264	0	0.928482	0.930809	1.77105	0.966147	2.01703	0	0	0	0.97092	2.03447	0	5.991	0	0.997198	0	0	2.15271	1.11974	2.20779	0	0	1.02153	3.03166	0	0	0.964179	4.46884	0	2.00833	0.964488	2.75044	0	0	1.94562	1.00485	6.5749	1.99574	2.00777	0	1.14373	3.09894	3.20275	0	0.892933	0	0.880912	1.90663
ENSG00000233799	4.69828	6.21639	1.35776	9.62186	11.7565	1.22992	7.71324	1.2994	5.09874	7.28481	1.2838	9.4434	1.4879	3.78266	5.13103	7.65837	5.36007	5.19248	9.10642	2.88874	6.44859	3.70406	7.04121	8.26698	9.31814	2.67931	8.88199	5.47772	7.0891	11.3082	6.05014	7.99586	5.00151	3.7009	10.6536	10.9004	6.96489	6.93842	4.19729	8.66359	15.6845	10.1695	5.5478	4.98214	9.42825	7.00704	12.9853	7.03295	2.67543	17.8463	4.0615	3.30098	3.84747	2.89861
ENSG00000233802	0	0	0	0	0	0	0	0	0	0	6.81863	0	0	0	0	0	0	0	0	0	0	0	0	0	1.02249	0	0	0	0	0	0	2.86377	0	0	0	0	0	0	0	0	0	0	0	0	0	0	0	0	0	0	0	0	0	0
ENSG00000233803	0	0	0	0	0	0	0	0	0	0	0	0	0	0	0	0	0	0	0	0	0	0	0	0	0	0	0	0	0	0	0	0	0	0	0	0	0	0	0	0	0	0	0	0	0	0	0	0	0	0	0	0	0	0
ENSG00000233805	0	0	0	0	0	0	0	0	0	0	0	0	0	0	0	0	0	0	0	0	0	0	0	0	0	0	0	0	0	0	0	0	0	0	0	0	0	0	0	0	0	0	0	0	0	0	0	0	0	0	0	0	0	0
ENSG00000233806	32.6972	20.7753	44.4256	24.9065	28.147	25.3082	14.4696	24.4369	17.4695	28.9525	24.9677	19.1994	16.2892	8.72165	30.495	54.2855	21.0919	29.0748	28.0666	22.5437	23.9535	21.881	49.4827	56.7481	37.2226	15.9237	36.6902	45.4534	23.6916	23.5339	84.6603	45.6883	32.2508	38.7785	39.8081	60.0589	20.4152	29.2819	16.3415	30.374	67.6968	34.8231	30.7229	54.3559	52.7359	64.7618	17.5151	16.1804	21.1532	8.76374	32.374	23.6516	16.6954	21.0179
ENSG00000233807	0	0	0	0	2.79702	0	0.94974	0.985868	0	1.87315	1.013	0	4.5251	0	4.83241	0	0	0	0	0	0	0	0	2.1156	4.37374	0	0.977102	0	0	0	0	0	0.935522	0	0.963346	0	0	0	3.85425	3.98032	0	0	0	0	0	0	0	0	2.06463	0	0	4.97068	0	0.971111
ENSG00000233810	0	0	0	0	0	0	0	0	0	0	0	0	0	0	0	0	0	0	0	0	0	0	0	0	0	0	0	0	0	0	0	0	0	0	0	0	0	0	0	0	0	0	0	0	0	0	0	0	0	0	0	0	0	0
ENSG00000233814	1.2902	0	4.41832	0	0	0	0	0	1.08452	0	0	0	0	0	6.2876	0	0	1.05875	1.14551	0	0	0	2.99886	0	0	0	0.905799	0.998304	0	0	0	0.946347	0	1.00184	0	0	0.865062	0	0	0	0	1.80911	0	0	0	0	0	0	0.971694	0	0	1.78698	0	0
ENSG00000233816	2.10872	0	0	1.36064	0	0	0	0	1.44193	0	0	0	0	0	0	0	0	0	0	0	0	0	0	0	0	5.92553	0	0	0	0	0	0	0	0	0	0	0	0	0	0	0	3.41345	0	0	0	0	0	0	0	0	0	2.70432	0	0
ENSG00000233817	41.9575	39.0556	48.2914	6.24681	23.6602	31.5192	42.7807	19.6376	27.228	14.747	14.4565	74.0479	25.8442	14.1851	18.2274	8.69366	12.6054	6.64181	19.4444	11.0878	37.9385	13.0142	7.05425	60.5068	13.5789	42.8265	17.7412	20.4212	15.5894	16.2668	17.8778	17.7028	33.3562	9.36409	22.0626	7.53893	43.3029	11.2847	8.52999	6.83067	20.2032	47.2513	39.8499	2.92255	6.68418	18.7335	91.0508	39.0985	19.1453	11.9059	20.5092	16.5763	11.9181	15.7788
ENSG00000233818	14.7537	12.4035	3.06095	2.90019	23.7714	17.1912	0	3.11766	5.68152	4.97345	1.24575	1.33982	11.3218	2.30931	17.8419	16.5441	6.57473	10.612	16.5531	6.94505	5.8074	42.8498	5.26194	8.10851	14.1789	4.63609	8.32164	6.8458	5.62126	21.2254	14.2836	28.1433	16.25	24.7839	0	12.5758	8.39745	6.7617	2.60485	5.48034	14.3231	5.85722	5.07287	8.13957	13.2102	11.2353	16.1571	5.90344	12.3016	17.909	21.0729	4.41664	34.0877	19.1423
ENSG00000233819	0	0	0	0	0	0	0	0	0	0	0	0	0	0	0	0	0	0	0	0	0	0	0	0	0	0	0	0	0	0	0	0	0	0	0	0	0	0	0	0	0	0	0	0	0	0	0	0	0	0	0	0	0	0
ENSG00000233820	51.7173	65.8727	102.993	14.0251	59.3306	72.6201	25.8798	48.327	41.0959	38.7049	65.6197	41.3848	16.8087	69.8169	82.6552	77.1252	43.0598	39.6696	39.1915	46.1745	76.3987	16.5224	48.1481	66.6059	64.5044	67.1289	22.0015	65.7115	70.75	42.4003	53.0612	39.7557	50.1704	50.7996	70.8339	31.2921	81.1613	50.7611	41.3533	49.0737	59.8605	36.2493	29.1045	37.4203	43.6242	46.0012	75.7351	33.3557	17.9626	34.585	64.064	30.9316	60.771	36.0532
ENSG00000233821	146.998	78.0067	234.241	94.4534	89.1978	133.916	55.4254	116.627	89.6777	122.138	116.263	325.781	99.4685	206.911	222.1	61.5333	219.085	73.8398	103.944	56.7612	189.553	102.256	89.9758	107.751	61.6081	211.785	65.4149	126.155	141.326	86.149	48.8587	71.0212	151.738	67.7781	87.7635	74.0178	142.798	65.2415	39.3494	101.284	122.213	163.411	113.054	108.591	69.1642	83.0939	239.206	115.658	146.085	91.4781	132.58	119.998	61.6131	92.7708
ENSG00000233822	187.48	179.746	220.406	301.814	141.076	180.539	171.135	248.974	249.361	185.207	182.861	224.683	265.797	215.748	175.614	140.328	216.217	200.76	233.39	184.427	247.036	248.841	289.248	227.335	199.616	190.113	282.472	271.443	175.501	192.515	295.822	246.758	211.04	476.955	180.113	220.583	205.207	200.174	229.183	150.031	161.774	148.257	204.825	304.664	234.451	912.843	235.379	194.04	224.729	190.516	179.943	333.882	286.916	240.552
ENSG00000233823	4.51468	2.3581	3.92235	1.09613	4.31571	2.27856	0	2.39949	4.67465	3.26671	2.35845	15.3483	5.68226	2.37784	3.46977	0	3.76628	1.17403	1.18317	1.45224	6.10762	1.12878	3.70876	0	5.9944	10.4567	4.28141	2.93571	0.926401	8.95814	4.51421	1.83335	4.99388	3.96452	8.46004	4.35191	4.58264	7.91747	1.76943	0.87898	2.57896	4.28311	0.999088	3.11905	1.77219	3.66429	1.04478	5.63722	7.05457	2.35525	3.08011	1.52391	2.93473	3.27434
ENSG00000233824	0	0	0	0	0	0	0	0	0	0	0	0	0	0	0	0	0	0	0	0	0	0	0	0	0	0	0	0	0	0	0	0	0	0	0	0	0	0	0	0	0	0	0	0	0	0	0	0	0	0	0	0	0	0
ENSG00000233825	0	0	0	0	0	0	0	0	0	0	0	0	0	0	0	0	0	0	0	0	0	0	0	0	0	0	0	0	0	0	0	0	0	0	0	0	0	0	0	0	0	0	0	0	0	0	0	0	1.06468	5.03087	0	0	0	0
ENSG00000233827	0	0	1.31294	0	0	0	0	0	0	2.31997	0	0	0	0	0	0	0	0	1.19818	0	0	0	0	0.956553	0	0	0	0	0	0	0	2.88296	0	0	0	0	0.884453	0	0	0.948787	0	2.73208	0	0	0	0	0	0	0	0	1.34469	1.97866	0	0
ENSG00000233828	0	3.36646	0	0.866905	1.64688	0	0	1.81084	1.82421	3.48472	0	0	0	1.84297	9.03566	2.78603	3.66505	0.907784	8.6724	5.56916	0	0	4.19858	0	0	3.42544	3.13255	3.72873	1.62229	3.48308	0	0.810352	1.64381	4.23849	0	0	0	0	10.7331	0.801554	0	3.16458	0	0	0	0	3.63265	0	1.83246	1.35717	1.95631	0	0.64305	2.09397
ENSG00000233829	2.96774	11.9393	12.7186	14.7314	14.797	20.4082	5.87136	14.7253	13.5845	18.2219	13.5226	16.9795	32.871	9.90852	8.44726	5.05869	17.4718	10.9762	19.6307	34.6982	13.9763	8.23171	3.65783	7.5155	3.86272	20.5022	12.779	11.4849	10.8648	7.10338	9.74918	7.26893	8.71561	12.1537	4.2658	6.02821	17.7546	4.77727	6.87935	5.25689	12.5899	11.3697	9.49411	17.1685	5.20234	10.4337	7.12157	11.8376	10.8877	19.1487	13.2282	16.1591	8.06812	12.6367
ENSG00000233830	225.389	189.875	194.04	173.76	135.964	169.314	188.344	184.783	166.2	156.293	207.383	152.691	209.556	208.18	156.553	267.46	153.266	208.866	211.702	161.579	182.478	144.772	232.007	231.389	213.045	177.245	188.399	265.316	226.117	159.996	192.843	177.486	193.029	190.411	192.555	198.387	264.181	238.377	225.221	204.959	223.885	191.841	207.325	176.436	215.715	221.182	263.56	234.063	241.19	302.237	296.75	289.818	271.38	281.085
ENSG00000233832	0	0	0	0	0	0	0	0	0	0	0	0	0	0	0	0	0	0	0	0	0	0	0	0	0	0	0	0	0	0	0	0	0	0	0	0	0	0	0	0	0	0	0	0	0	0	0	0	0	0	0	0	0	0
ENSG00000233833	0	2.98727	2.9485	0	0	0	0.959291	4.97191	4.02554	0.95369	3.05532	0	0	5.16392	0	1.01867	0	0	0	0	3.20511	0	0	0	3.23291	2.1315	0	1.043	0	0	0	1.9527	0.925091	0	3.76748	0	0.9064	1.75782	1.87658	0	4.57693	0	0	0	1.89225	0	1.09376	0	2.01948	1.03596	0	0	0.98952	3.91121
ENSG00000233834	4.96565	3.03113	0	5.12036	1.01289	1.59189	0	1.08273	0	4.17471	1.11564	1.19779	1.26375	5.53804	3.21444	0	1.16701	1.12943	1.89841	0	2.29554	3.22075	9.28742	0.909681	0	3.64758	0	0	1.7377	4.90535	3.24538	5.32933	4.18598	2.35797	0	1.05081	2.02515	6.98183	0	0	0	1.94988	0	6.28797	0	2.09905	1.20783	0.997969	0	0	0.902309	2.73647	0.796647	4.52097
ENSG00000233835	0	0	0	0	0	0	0	0	0	0	0	0	0	0	0	0	0	0	1.16385	0	0	0	0	0	0	0	0	0	0	0	0	0	0	0	0	0	0	0	0	0	0	0	0	0	0	0	0	0	0	0	0	0	0	0
ENSG00000233836	291.109	169.057	283.872	237.762	192.501	234.252	186.156	203.002	285.887	245.114	267.385	266.523	285.541	155.162	320.002	158.386	239.829	210.368	155.104	265.869	227.675	275.634	165.49	232.125	254.404	201.916	196.335	195.917	254.579	197.975	168.929	221.754	289.644	278.197	268.202	186.46	242.683	186.652	267.965	240.333	199.032	159.933	207.003	179.303	211.211	155.382	204.672	244.121	212.049	220.9	205.533	291.034	214.08	206.296
ENSG00000233837	8.07875	0	9.64224	1.13814	10.2155	5.52277	9.47065	3.68107	8.54761	0	3.72226	5.18526	10.6277	4.87705	2.38454	3.68477	7.85218	2.46948	1.31089	1.30496	6.23988	1.19244	4.65941	5.68268	0.9759	4.6986	14.7474	3.83768	9.17062	2.69432	3.71025	20.5347	14.8146	4.89444	3.45302	0	9.35196	2.4144	6.23098	5.45113	2.57756	0.897908	9.70001	7.24072	9.73524	1.76121	3.06214	6.44577	0.939626	18.1802	18.8361	4.70013	3.31093	5.90087
ENSG00000233838	1.36079	0	0	0	0	0	0	0	0	0	0	0	0	0	0	0	0	0	0	0	0	0	0	0	0	0	0	0	0	0	0	0	0	0	0	0	0	0	0	0	0	0	0	0	0	0	0	0	0	0	0.639215	0	0	0
ENSG00000233839	0	1.22076	0	2.36244	3.46862	0	2.48706	1.25937	2.46826	1.1575	0	1.32589	1.3441	0	4.90018	0	1.31758	0	2.55388	5.36498	1.25577	0	0.91133	0.927164	0.95453	0	2.53048	0.938834	0.905217	0	2.69235	5.41304	3.47176	1.83253	0	4.23994	0	0	0	0	0	0	0	5.49081	1.74846	2.5959	0	5.40478	0	2.12687	4.83581	0	3.34635	2.23349
ENSG00000233840	4.40751	11.405	7.78113	7.92494	2.66126	11.2566	19.3809	19.983	3.8054	18.7776	10.6935	19.7734	6.63523	12.6778	11.9636	3.78264	11.2577	14.6358	8.87037	1.12196	2.01444	1.80072	5.55245	8.69622	4.46148	17.8361	20.8998	9.63572	12.1688	12.8711	8.28106	4.01128	7.41384	12.5704	14.6971	12.9802	23.2478	9.94491	18.8298	20.1901	13.2534	7.84695	8.97176	17.926	14.1079	11.8295	0	18.7529	25.1583	9.45303	6.88066	5.96642	18.9424	3.23365
ENSG00000233842	0	0	0	0.910052	0	2.60796	0	0	0	1.8692	0	0	0	0	0	0	0	2.05793	1.04642	0	0	0.952631	1.13325	0	0	0	0	0	0	0	0	0	0	0	0	0	2.02064	0	2.10111	0	0	0	0	6.17047	1.05322	0	2.39153	1.08666	0	0	0	0	0	0
ENSG00000233843	0	0	0	0	0	0	0	0	0	0	0	0	0	0	0	0	0	0	0	0	0	0	0	0	0	0	0	0	0	0	0	2.88437	0	0	0	0	0	0	0	0	0	0	0	0	0	0	0	0	0	0	0	0	0	0
ENSG00000233844	0	0	0	1.0017	2.00376	0	0	4.34482	1.07489	0	1.12112	1.16953	1.2544	0	0	0	0	2.28454	0	2.45762	1.13176	0	0	0	0	3.02224	0	0	0	0	0	0	0	9.58382	1.84441	0	0.897668	3.40878	0	0	0.909139	0	0	0.923505	4.68592	0	0	0	0	0	0	0	2.34904	0.841566
ENSG00000233845	53.7167	34.2673	20.4109	22.2642	61.4392	43.2859	46.5885	41.1695	31.229	35.2117	46.3549	43.4541	32.1271	36.1599	35.4838	37.2334	30.6407	54.4063	33.2614	28.5665	23.153	34.641	31.943	37.267	78.6274	64.1834	57.4594	13.5218	33.2889	51.4535	43.4917	26.1293	41.2183	35.6432	33.9179	59.0356	26.921	58.3408	37.5482	35.4815	43.9534	30.3941	32.0878	32.7066	58.6057	25.6489	29.7327	36.1052	18.7246	49.0462	62.3173	26.2939	24.5586	70.5641
ENSG00000233846	3.93057	26.5632	18.3308	16.5816	4.17647	21.272	14.8799	14.3194	17.6648	15.9878	8.00183	15.597	8.96201	22.2827	18.4525	17.7555	25.6767	18.2644	30.319	16.4428	12.6555	18.1127	16.9062	21.8972	30.0036	27.527	29.8397	26.2963	29.4521	45.4124	17.1075	7.81201	31.816	16.7637	17.4654	16.6388	17.8322	24.5827	29.3718	41.6475	21.8921	17.7083	36.4276	20.4402	17.3379	37.2123	8.48082	17.081	22.9715	26.4166	26.0468	14.9893	26.7483	34.9797
ENSG00000233847	1.2907	2.2094	0	0	1.03093	4.00814	0	1.10206	1.10663	0	0	1.18896	0	0	0	2.20422	0	0	0	0	0	4.12845	2.01385	0	0	1.00422	3.67088	0	1.88632	0	0	1.89928	0	5.12821	0	5.51597	0.851443	0	0.906075	0	2.64391	1.8144	0	3.80522	0	0	4.18982	0.951729	0	0	0	0	0.909766	1.80576
ENSG00000233848	0	4.49318	0	3.2243	2.19868	9.41779	3.29542	4.62448	2.32087	5.47703	5.89292	0	1.22958	5.9447	3.40267	0	7.61331	1.15355	1.27107	1.27222	1.21425	3.34444	0	0	1.0015	0.979128	0	2.93498	0	1.81652	0	2.73989	4.39762	0	2.62026	0	0	4.10855	0	6.30003	2.57557	0.891532	0	0.928953	1.75245	0.872053	0	1.85928	2.80681	0	0	1.61407	0	0
ENSG00000233849	4.41764	1.15992	0	0	0	0	0	0	0	0	0	0	0	0	0	0	0	0	1.16349	0	1.1948	0	1.93501	0	1.00734	0	0	0.979773	0	0.928979	0.940528	0	0	0	0.879821	0	0.870599	0	0	0.929082	0	2.69452	0.975297	0	0.904027	0	0	1.8576	0	3.08809	0	0	0.722722	0
ENSG00000233850	0	0	0	2.25552	1.1002	1.092	1.18938	2.38758	0	0	2.32332	0	0	0	0	2.26776	0	0	0	0	0	0	0	0	0	1.91516	1.75415	0.978563	0	0	0.960729	2.90088	0	0	0	0	0	0	0.936964	0	0	0.913409	0	0	0	0.907591	1.03421	0	0	0	0	0	0.679296	0
ENSG00000233851	57.0678	63.1472	55.0575	36.142	57.3677	31.2765	28.6934	30.7119	72.4951	48.2447	50.4316	42.2644	54.6153	49.7253	50.2136	57.3597	37.7059	64.428	41.9236	42.895	39.9466	49.4438	49.5927	37.9553	39.1962	63.9144	48.6307	45.862	60.1005	68.0332	38.5175	54.0221	49.397	39.7801	61.6992	37.2659	48.6667	69.6642	32.4493	39.5758	60.0175	81.3448	30.1243	49.3469	60.8266	48.6342	74.6364	54.8991	59.7052	46.2759	50.3372	40.6003	37.4081	51.4478
ENSG00000233852	0	1.06071	4.49208	0	6.79013	0	4.12492	0	2.13583	6.04966	0	4.63905	6.3077	0	2.11692	2.19437	2.29909	2.19748	1.1419	3.80793	2.22416	6.18843	1.01627	13.2025	2.09295	0	0.920326	3.11788	0	1.94214	0	5.03817	2.87049	6.36454	5.63956	0	0	7.73118	0.940884	1.95558	2.72221	5.61802	0	8.47598	10.3474	0.949096	6.50233	4.88968	13.0883	1.54943	1.49063	5.97416	2.92326	2.38131
ENSG00000233854	0	0	0	0	0	0	0	0	0	2.1746	0	1.23965	0	0	0	0	0	0	0	0	0	0	0.955067	0	0	0	0	0	0	0	0	0	0	0	0	0	0	0	0	0	0	0	0	0	0	0	0	0	0	0	0	0	0	0
ENSG00000233858	42.8535	28.8703	77.6455	66.5367	89.7218	41.5953	24.268	52.9477	46.7262	34.7847	41.1211	25.1166	64.814	31.8589	38.5956	142.793	29.7817	56.9059	41.3965	82.0321	52.9953	67.6997	39.0798	45.2226	61.76	52.6925	47.4082	45.7759	30.0009	57.9563	66.4815	41.215	36.8727	41.5856	38.3478	82.5515	47.4754	21.4185	26.9165	43.4322	31.7582	57.2831	45.1235	43.9735	48.655	79.2284	30.1443	48.3152	39.3934	90.048	36.8382	74.7928	68.0172	46.1821
ENSG00000233859	66.4772	115.488	49.1699	57.0909	36.2329	67.7102	60.3882	93.6056	70.8642	55.6622	65.7309	64.7896	95.7345	107.066	51.13	68.627	100.858	74.7482	82.4063	83.3291	68.3995	48.264	158.84	115.905	105.167	85.3568	121.747	128.016	118.692	88.1327	116.023	94.4458	103.028	86.6299	131.512	104.512	171.213	159.06	132.32	116.96	92.4254	125.248	111.752	170.341	118.888	120.49	91.5437	162.343	135.237	169.97	117.893	163.738	138.71	108.187
ENSG00000233860	10.4438	33.9607	20.669	13.7912	4.27825	12.4422	42.6946	12.5907	34.2464	11.8083	11.6671	17.2392	34.4857	10.527	38.9158	2.29789	45.4517	9.27684	13.4227	11.5882	19.0256	15.376	24.3061	24.4273	16.2645	10.6742	20.6158	11.9131	25.2177	1.84656	10.3741	10.4267	11.7651	5.02037	8.99081	24.5947	21.7824	12.576	16.3519	23.4067	9.73097	5.54238	20.3221	7.46398	6.37941	23.5992	22.1188	12.3485	39.4625	20.4174	1.44447	9.58091	7.80716	10.8754
ENSG00000233861	0	0	0	0	0	0	0	0	0	0	0	0	0	0	0	0	0	0	0	0	0	0	0	0	0	0	0	0	0	0	0	0	0	0	0	0	0	0	0	0	0	0	0	0	0	0	0	0	0	0	0	0	0	0
ENSG00000233862	69.7783	83.2186	56.5313	38.4843	85.8247	87.3524	36.8507	77.3706	65.3172	75.0377	38.504	119.7	89.1883	33.1454	27.8577	46.6634	70.9858	40.1475	44.9928	27.5366	278.021	48.8865	23.838	105.819	80.7505	82.6734	44.5694	35.6322	75.6432	35.5383	42.0422	45.1503	64.0975	33.3392	81.7895	71.0295	107.954	46.8395	40.7544	57.2671	68.563	77.4004	81.8606	29.3687	56.0122	62.0735	120.099	73.3144	100.951	34.6154	72.8326	31.9337	42.3982	39.8481
ENSG00000233864	1418.73	1115.19	1262.83	0	1114.86	0	0	0	979.414	1227.06	0	0	0	0	0	816.321	1037.42	0	871.784	974.96	1114.79	1087.19	0	1161.91	0	0	0	1075.82	0	1179.25	987.168	1512.83	0	0	1162.62	1342.86	0	0.311739	0	1109.64	0	0	0	1153.97	971.422	869.336	0	0	0	1174.75	0	0	1107.67	0
ENSG00000233866	0	0	0	0	0	0	0	0	0	0	0	0	0	0	0	0	0	0	0	0	0	0	0	0	0	0	0	0	0	0	0	0	0	0	0	0	0	0	0.920615	0	0	0	0	0	0	0	0	0	0	0	0.741799	0	0	0
ENSG00000233867	0.435988	0	0	0	0	0	0	0	0	0	0	0	0	0	0	0	0	0	0	0	0	0	0	0	0	0	0	0	0	0	0	0	0	0	0	0	0	0	0	0	0	0	0	0	0	0	0	0	0	0	0	0	0	0
ENSG00000233868	5.0298	11.0251	22.6127	5.88249	11.0924	0	17.9386	20.5814	10.4889	9.88498	5.36434	6.96502	8.18229	14.1371	33.0414	20.472	10.7116	7.30448	11.5973	3.79221	18.3754	4.08235	12.0949	5.03544	18.7753	8.10022	10.179	7.18061	12.3908	19.961	9.4707	10.5859	12.1543	3.92097	14.7334	10.315	1.72437	5.14206	25.0213	10.2787	9.75949	12.7696	8.03453	6.01786	13.5906	6.38671	2.18294	13.4418	7.83402	15.87	31.4961	4.67192	8.83056	4.38806
ENSG00000233869	0	0	1.15062	0	0	0	0	0	0	0	0	0	0	1.14156	0	0	0	0	0	0	0	0	0	0	0	0	0	0	0	0	0	0	0	0	0	0	0	0	0	0	0	0	0	0	0	0	0	1.82464	0	0	0	0	0	0
ENSG00000233870	0	0	0	0	0	0	0	0	0	0	0	0	0	0	0	0	0	0	0	0	0	0	0	0	0	0	0	0	0	0	0	0	0	0	4.52225	0	0	2.5078	0	0	0	0	0	0	0	0	4.25439	0	0	0	0	0	0	0
ENSG00000233871	25.2965	44.622	42.6622	24.6316	48.2018	28.2531	10.195	15.0234	54.0203	25.8831	7.96668	37.1507	19.8357	28.736	49.7101	10.6447	33.3853	27.1116	25.4678	29.6237	34.8938	33.2721	6.72159	19.0533	26.9476	17.6225	16.0006	9.46926	48.1103	29.6943	29.6967	16.0202	25.5649	34.9762	19.7047	17.2481	14.5574	24.7501	33.9922	45.0538	23.3144	23.7129	32.8708	14.8719	37.7499	25.6865	31.3556	35.737	35.5899	31.6148	21.2193	37.2409	31.9145	17.901
ENSG00000233872	2.41136	0	4.36096	1.03609	0	0	0	1.11842	1.11696	2.12433	0	0	0	0	0	0	3.6147	2.3007	3.62271	0	3.50283	0	0	0	5.14395	2.97374	0	3.02049	3.79583	0	1.9261	2.87464	0	6.08096	0	0.926559	2.64509	0	2.76105	0	1.79555	1.85938	0	1.90883	3.68043	0	0	0.965077	0	0	2.23798	0.768779	1.48317	4.79371
ENSG00000233873	0	0	0	0	0	0	0	1.1114	1.11804	0	1.12499	0	0	1.12678	2.17358	0	6.03437	0	0	2.44797	0	0	0	0	0	0	0.906935	1.00417	0	0	0	1.92335	0	0	0.910873	0	0	0	0	0	0	0	0	0	0	0	0	0	0	0	0	0	0	0
ENSG00000233874	1.1108	2.04543	2.01814	0.96963	0.984535	0.923426	5.96483	3.08366	3.11412	2.97742	1.05692	6.73007	1.13128	1.06639	3.05711	4.21967	2.24934	3.16316	4.47275	6.82607	0	2.01214	0	0	2.19154	1.07292	3.9377	1.06415	0.998638	3.94031	0	0	0.942478	2.19009	2.88198	0	0.934279	0	1.94284	4.97762	3.78638	0	0	0.997697	0	0	1.12255	0	1.03347	0	4.4602	0.941186	3.66068	2.80629
ENSG00000233875	5.81703	2.27616	6.26649	14.1183	9.53588	10.8802	2.2741	9.22487	3.4264	5.44775	10.6756	2.46269	5.49921	7.99127	14.0312	1.17696	4.86027	5.99602	5.9856	2.66903	9.36896	4.51665	1.89215	10.7283	5.97153	10.4888	12.1062	6.8014	6.53543	11.1634	10.1646	2.82176	6.19701	16.782	14.8469	3.52436	12.5382	3.26307	8.05164	7.38119	1.76282	0	1.97159	9.24833	18.0498	9.2401	4.1919	8.34957	3.77534	1.51125	8.10399	5.72363	5.55053	7.17984
ENSG00000233876	0	0	0	0	0	0	0	0	0	0	0	0	0	0	0	0	0	0	0	0	0	0	0	0	0	0	0	0	0	0	0	0	0	0	0	0	0.902886	0	0	0	0	0	0	0	0	0	0	0	0	0	0	0	0	0
ENSG00000233877	82.0071	52.7013	94.3167	66.5774	69.023	64.2203	69.3364	65.905	51.366	72.5214	64.1283	71.8567	64.3215	56.3958	79.9085	76.6854	88.9517	36.8799	64.942	68.0454	85.251	81.9418	36.0925	45.4381	19.2096	56.8147	39.8114	55.1812	56.5077	74.2394	49.1842	49.9776	47.1777	54.4364	76.4616	65.3132	54.5011	33.0277	36.2671	67.7354	34.7234	49.801	37.1302	39.6604	50.6091	41.1955	81.1778	64.1555	54.1977	19.7612	43.9218	23.3861	38.941	47.7684
ENSG00000233878	40.0814	15.9266	24.0614	9.17744	22.498	14.4526	14.5777	18.1822	35.45	23.574	32.5414	15.0744	24.0584	2.1699	41.0326	29.1517	20.6054	12.882	9.04623	8.91555	59.0139	50.7563	7.12225	13.222	45.3037	12.4612	18.9243	34.7702	46.8801	30.5278	14.9648	62.9863	39.1941	9.31804	11.9509	29.438	25.4262	36.428	13.197	6.73973	12.8275	15.2952	9.20774	11.7552	18.9679	53.973	39.1132	28.4303	36.0281	5.99353	8.956	6.59792	28.4422	12.3031
ENSG00000233880	0	0	0	0	0	0	0	0	0	0	0	0	0	0	0	0	0	0	0	0	0	0	0	0	0	0	0	0	0	0	0	0	0	0	0	0	0	0	0	0	0	0	0	0	0	0	0	0	0	0	0	0	0	0
ENSG00000233882	0	0	0	0	0	0	0	0	0	0	0	0	0	0	0	0	0	0	0	0	0	0	0	0	0	0	0	0	0	0	0	0	0	0	0	0	0	0	0	0	0	0	0	0	0	0	0	0	0	0	0	0	0	0
ENSG00000233884	0	0	0	0	0	0	0	0	0	0	0	0	0	0	0	0	0	0	0	0	0	0	0	0.987383	0	0	0	0	0	0	0	0	0	0	0	0	0	0	0	0	0	0	0	0	0	0.909951	0	0	0	0	0	0	0	0
ENSG00000233885	243.944	195.641	283.235	204.333	227.005	216.015	192.419	198.88	283.583	299.485	217.646	251.817	204.979	189.395	274.418	266.388	263.658	296.551	239.441	234.028	277.789	232.891	236.527	221.971	232.376	298.585	241.326	190.755	226.038	233.047	253.341	200.478	224.915	244.02	231.332	242.461	191.658	279.239	223.908	218.956	257.956	303.403	174.04	129.461	275.854	271.549	202.498	244.95	155.35	199.853	246.668	170.954	267.655	194.847
ENSG00000233887	0	0	0	0	0	0	0	0	0	0	0	0	0	0	0	0	0	0	0	0	0	0	0	0	0	0	0	0	0	0	0	0	0	0	0	0	0	0	0	0	0	0	0	0	0	0	0	0	0	0	0	0	0	0
ENSG00000233888	0	0	0	0.954833	0	0	0	2.06902	0	5.85864	1.05773	3.38437	0	0	4.05341	3.10077	0	0	1.1015	2.30135	5.40052	0.99089	6.20909	1.02507	2.13272	0	1.88501	5.19652	0	0	1.9852	0	0	0	0.938321	0	0	2.61827	8.64757	0	0.926154	7.60206	0	1.96422	0.949711	0	1.09358	0	0	0	0.840857	0.886678	1.70034	0
ENSG00000233891	0	0	0	0	0	0	0	0	0	0	0	0	0	0	0	0	0	0	0	0	0	0	0	0	0	0	0	0	0	0	0	0	0	0	0	0	0	0	0	0	0	0	1.96554	0	0	0	0	0	0	0	0	0	0	0
ENSG00000233892	64.4367	40.904	50.4384	51.1177	70.1744	35.645	26.9369	44.1356	51.0098	62.8495	56.683	30.2811	60.448	42.0422	65.6707	34.7227	54.8525	50.8608	66.0115	48.7943	43.1403	48.8421	62.6901	45.1836	74.1234	46.5696	41.0807	47.0205	48.7307	54.6314	50.7482	32.0473	50.2433	49.723	54.5858	83.7145	40.4022	69.6455	56.9973	32.5303	101.138	62.9564	69.8262	44.1472	70.4513	55.9532	47.1368	42.8786	51.4903	39.3787	48.951	41.8046	56.7237	69.86
ENSG00000233893	0	0	0	0	0	0	0	0	0	0	0	0	0	0	0	0	0	0	0	0	0	0	0	0	0	0	0	0	0	0	0	0	0	0	0	0	0	0	0	0	0	0	0	0	0	2.76101	0	0.937041	0	0	0	0	0	0
ENSG00000233894	2.19417	6.62653	5.07056	3.98287	4.07634	10.4875	6.39735	3.75533	4.79139	4.22441	0	5.77369	1.4136	6.19815	5.24506	6.25061	8.42386	5.6602	4.88262	0	6.19914	3.39504	0.696473	0.702334	0	0	0	0	6.27596	2.28326	1.64161	0.662537	14.1679	0	5.03351	0	0	0	1.56238	3.54004	0	4.34401	0	3.25588	12.9327	3.19905	5.9298	1.99525	10.7252	0	3.21095	2.60887	4.52462	0.634389
ENSG00000233895	194.543	173.767	183.225	97.6328	166.362	158.953	56.337	149.993	149.767	299.407	194.342	159.667	121.583	124.528	163.444	127.724	193.057	199.233	253.953	169.553	192.143	201.934	189.315	246.707	143.145	195.317	200.421	220.09	290.866	217.352	206.683	275.71	224.114	237.988	270.914	165.741	276.165	236.759	217.738	260.497	169.646	197.851	190.315	192.052	201.372	276.564	242.189	233.289	222.637	246.556	287.836	195.863	290.04	180.331
ENSG00000233896	0	0	0	1.22603	0	0	0	1.25801	1.22479	0	0	0	0	0	0	0	0	0	0	1.24311	3.82791	1.26429	0.927908	1.88624	0	0	0	4.78403	0	0.905704	0.935884	1.84093	3.60411	0	0	0	0.862727	0	0.884003	1.81614	0	0	0	0	0.879353	0	1.02464	0	0	0	0.68533	0	0	0
ENSG00000233900	0	0	1.02216	0	0.997479	0	0	0	0	0	0	0	0	0	0	0	0	0	0	0	0	0	0	0	0	0	0	0	1.06839	0	0	1.01182	0	0	0	0	0	0	0	0	0	0	0	0	0	0	0	0	0	0	0	0	0	0
ENSG00000233901	7.97866	20.8891	8.03426	64.8832	25.6338	29.2877	162.155	97.8257	17.2439	39.1859	42.7508	8.42562	21.9751	65.4309	17.9926	22.8595	16.0169	62.2566	19.2597	41.8678	12.0631	50.2536	65.2504	35.5924	10.3	21.6808	111.73	17.6628	26.2421	57.657	44.2246	35.2944	12.7972	32.4009	17.3026	26.3388	12.8055	21.2848	36.8025	30.1985	41.1245	61.5172	22.3406	53.4381	32.3603	52.2972	15.9233	38.2341	25.3678	68.444	26.2724	48.1384	22.2204	48.7739
ENSG00000233902	21.0366	10.3932	7.49522	10.5553	11.3033	11.4059	8.7457	26.5193	10.4249	26.1853	16.1549	10.3719	10.884	7.15703	11.0719	12.0075	3.73648	2.35332	2.27646	1.19601	3.64141	2.38589	12.3572	17.2018	9.79378	34.0561	16.4214	3.86494	21.5113	19.1392	18.725	11.3684	16.2129	8.95755	21.7046	14.8875	20.7862	6.52617	16.3668	7.53906	6.97772	27.0011	13.2594	6.8064	18.1409	6.30288	22.5881	11.8477	17.3934	4.22981	6.72207	4.59848	5.85186	26.1189
ENSG00000233903	7.43228	4.38188	1.12989	6.23579	2.01805	10.0503	2.18172	3.31479	1.08875	18.0616	14.6007	2.36124	5.02897	2.16263	6.50853	10.8584	5.70423	1.13349	4.54474	2.32604	6.66645	7.58737	0.99705	4.02389	9.31922	6.98406	2.73175	1.01979	7.78895	8.66709	5.87798	7.01185	3.76418	4.2453	1.83892	5.60105	14.6205	12.8756	4.7346	4.95251	0.925369	9.53431	8.17409	9.96761	1.91123	13.3932	7.60778	0.966619	6.09114	9.92834	5.87451	1.4304	9.23775	6.41164
ENSG00000233905	0	0	0	0	0	0	0	0	0	0	0	0	0	0	0	0	0	0	0	0	0	0	0	0.978998	0	0	0	0	0	0	0	0.970342	0	0	0	0	0	0	0	0.958647	0	0	2.93666	0	0	0	0	0	0	0	0	0	0.725383	0
ENSG00000233906	0	0	0	0	0	0	0	0	0	0	0	0	0	0	0	0	0	0	0	0	0	0	0	0	0	0	0	0	0	0	0	0	0	0	0	0	0	0	0	0	0	0	0	0	0	0	0	0	0	0.772262	0	0	0	0
ENSG00000233907	0	0	0	0	1.03698	0.976088	0	3.27639	0	0	1.11218	0	2.32753	0	0	2.21579	0	0	0	0	1.13387	0	0	0	0	0	0	0	0	2.8198	0	0	0	1.00122	0	2.79883	0	0.854567	0	1.88339	0	0.941233	0	0	0	0	0	1.92534	2.92736	0.820299	2.32357	0	0.769298	1.67249
ENSG00000233908	0	0	0	1.25732	0	0	0	0	1.28348	0	0	0	0	1.29023	0	0	0	0	0	0	0	0	0	0	0	0	0	0	0	1.89686	4.50715	1.00699	0	0	0	0	0.824833	0	1.80269	6.03929	0	0.884792	0	0	0	0	0	0	0	0	1.36145	0	0.616237	0
ENSG00000233909	0	0	0	0	0	0	0	0	0	0	0	0	0	0	0	0	0	0	0	0	0	0	0	0	0	0	0	0	0	0	0	0	0	0	0	0	0	0	0	0	0	0	0	0	0	0	0	0	0	0	0	0	0	0
ENSG00000233910	3.86945	0	0	3.31216	2.20369	0	0	0	1.19528	0	0	0	0	0	0	2.42415	0	0	1.29913	0	0	0	3.74931	0.959692	0	0.956228	0	0	0	0	0.938777	0	0	0	0	0	2.55577	0	0	0	2.62061	0	0	0	0	0.887103	0	0	0	0	0	0	0	0.756555
ENSG00000233912	9.81179	26.1954	23.1822	19.6708	13.4817	15.9511	25.6304	22.0341	9.94822	24.1467	16.7994	22.6719	36.7559	12.2949	15.0937	38.9827	23.756	17.8694	36.1953	19.3786	29.9859	20.1769	17.8538	20.9837	7.22318	20.0272	21.1055	28.2263	20.896	23.3754	29.9757	20.1317	24.2837	9.17337	24.3614	29.5787	22.6148	30.2391	20.1608	18.7057	12.5108	27.4482	17.1732	31.8167	27.7088	20.0327	17.1196	20.0883	16.5255	13.4269	22.2888	30.0929	26.4196	22.879
ENSG00000233913	45.4843	44.8712	413.04	52.4556	35.5545	81.4885	231.204	398.631	560.656	503.48	280.795	84.5055	86.2235	36.9209	69.9097	136.776	584.359	315.388	79.6699	131.104	711.458	108.048	277.231	265.727	268.128	255.451	231.846	336.881	579.556	299.914	325.651	439.476	369.003	397.278	356.842	279.792	325.249	290.518	209.943	682.421	613.367	224.607	461.418	313.259	271.706	217.626	381.939	171.307	616.182	240.037	484.116	172.047	244.796	177.809
ENSG00000233915	0	0	0	0	0	0	0	0	3.02202	2.8493	0	0	0	0	0	0	0	0	0	0	0	0	0	0	0	0	2.80225	0	0	0	0	0	0	0	1.81335	0	0	0.842698	0	0	0.875364	0	0	0	0	0	0	0	0.964725	0	0	0.956173	0	0
ENSG00000233916	0	1.00274	0	1.85188	0.924457	0	5.81335	0	0	0.946176	1.01056	0	2.23781	0	0	0	1.08437	0	2.10725	0	2.12605	0.958262	1.07745	1.06426	0	0	0	1.08283	0	1.00148	0	0	0	0	0	4.97792	2.81605	1.81335	0	0	0	0.979371	0	0	0	2.96086	0	0	1.05414	0.973822	2.64054	0	0.915489	0
ENSG00000233917	0	1.11742	0	0	3.10252	0	0	0	0	0	0	0	0	1.09321	0	0	0	0	0	0	0	0	0	0	0	0	0	0	0	0	0	0	0	0	1.82344	0	0	0	0	2.96118	0	0	0	0	0	0	0	0	0	0	0	0	0	0
ENSG00000233918	0	0	0	0	0	0	0	0	0	0	0	0	0	0	0	0	0	0	0	0	0	0	0	0	0	0	0	0	0	0	0	0	0	0	0	0	0	0	0	0	0	0	0	0	0	0	0	0	0	0	0	0	0	0
ENSG00000233919	0	0	0	0	0	0	0	0	0	0	0	0	1.24495	0	0	0	0	0	0	0	0	0	0	0	0	0	0	0	1.91176	0	0	0	0	0	0	0	0.883436	0.857117	0	0.950908	0	0	0	0	0	0	0	0.965377	0	0	0	0	2.10913	0
ENSG00000233920	0	0	0	0	0	0	0	0	0	0	0	0	1.16412	0	0	0	0	0	0	0	1.11126	0	0	0	0	2.06607	0	0	0	0	0	0	0	0	0	0	0	0	0	0	0	0	0	0	0	0.965166	0	0	0	0	0	0	0	0
ENSG00000233921	0	0	1.13368	0	0	0	2.12661	0	0	0	0	0	0	0	0	0	1.1845	0	0	1.26922	1.14665	0	0	0.973352	0	0	0	0	0	0	0	4.8485	2.77187	0	0	0	0	0	0	0	0	0.918623	1.01265	0	0	2.73693	0	0	0.976199	0.734068	0	0	0	0
ENSG00000233922	8.44926	11.494	8.49445	43.7188	21.6403	28.5799	24.1314	16.4994	7.56668	28.9782	22.9987	10.1009	24.6347	53.2108	29.952	7.89982	16.0937	15.1342	3.2317	3.14587	38.8481	2.35261	7.14165	53.2806	13.8306	23.1563	30.71	40.6419	25.8948	12.7308	13.1108	39.3827	10.3713	41.3987	24.3189	9.16974	24.726	17.0794	12.4961	6.45364	12.0054	25.3527	48.3025	4.43542	19.1809	31.0268	7.7857	32.1649	13.416	40.772	14.5952	24.1836	7.05087	31.9649
ENSG00000233924	21.6404	5.80622	5.76188	16.282	11.7483	5.18791	1.11994	8.15152	17.4257	13.3711	1.18764	4.92904	12.6524	10.4528	15.7922	10.3836	14.6719	11.8065	8.70324	7.36619	15.3481	15.8891	13.4218	5.84783	17.0916	12.6506	8.08372	15.844	8.4902	12.9725	9.52677	3.83208	5.47157	8.01974	5.3399	22.5765	10.6568	10.013	11.8892	10.3159	7.99271	3.75465	2.9897	10.7183	7.33718	11.8352	10.5095	8.53872	11.6091	8.06901	2.10363	10.5659	16.599	10.0256
ENSG00000233926	15.1656	9.64809	0	10.1061	9.93785	6.25048	0	1.73233	10.7855	5.82535	9.14175	13.3311	9.861	4.36364	0.862161	3.62854	12.0562	10.6047	0.899776	7.58452	0	4.31039	1.48902	7.95599	6.9725	3.76216	11.124	12.3538	10.2611	4.28748	16.2467	1.47899	7.43614	9.09834	12.7246	35.1557	25.567	3.20935	7.76296	11.7753	6.21055	18.7591	5.33801	4.20384	13.2211	9.76442	5.33353	12.7073	26.9162	6.29603	10.7074	11.9415	9.67793	4.74812
ENSG00000233927	3218.4	4410.05	2727.29	3993.68	3430.7	2102.13	2754.71	2795.23	3926.57	4536.64	4524.38	3856.88	2399.17	3820.92	3605.33	3907.93	3302.64	3930.82	5100.77	2093.85	4199.27	3173.81	5480.18	6035.26	4473.97	4612.95	5055.63	7938.47	8995.6	4300.35	6844	7012.68	5619.97	9505.13	9380.17	5649.15	7306.61	6138.28	7187.15	5688.19	5601.02	4315.87	6517.05	9136.4	5260.98	7147.71	8444.04	4762.05	6433.12	6301.6	5693.74	6143.9	6114.05	6098.28
ENSG00000233928	0	0	0	0	0	0	0	0	0	0	0	0	0	0	0	0	0	0	0	0	0	0	0	0	0	0	0	0	1.90882	0	0	0	0	0	0	0	0	0	0	0	1.79839	0	0	0	0	0	0	0	0	0	0.750576	0	0	0
ENSG00000233929	0	0	0	2.2052	0	0	0	0	0	0	0	0	0	0	0	0	0	0	1.15938	0	1.23418	0	0	0	1.05849	0	0	0	2.88636	0	0.909887	0	0	0	0	0	1.64377	0	1.81243	0	5.41027	0	0	2.85959	0	0	0	0	0	5.59628	0.778008	0	2.21826	0
ENSG00000233930	7.53659	0.673589	4.00781	4.22587	4.84688	0	16.0345	15.0658	4.89497	15.21	9.6298	14.9121	11.3412	18.4138	5.97961	0.73353	14.1662	11.7318	30.0576	1.41506	6.78752	10.3174	7.3855	12.6689	5.34553	15.2302	5.43819	5.7726	10.8364	7.7248	15.696	3.00424	5.75823	8.77895	13.9423	0	13.8606	5.61629	11.9303	23.3171	24.4106	11.5789	11.0452	7.07395	10.1621	9.35231	4.17236	5.42275	2.8199	9.25055	24.7075	15.9103	13.8607	7.38045
ENSG00000233932	10.6086	2.96732	1.95134	44.2524	5.75141	8.93372	12.5373	3.97379	5.02923	2.85202	123.87	0	6.66461	7.23449	1.97871	2.0466	0	7.20924	7.52394	10.8091	5.3031	8.86159	0	0	4.3985	3.26221	17.8423	0	16.0563	16.7039	6.17768	10.8737	4.61143	4.37095	7.66644	15.8423	0	8.99963	2.92484	5.95501	6.60401	0	8.72554	3.02538	4.91931	1.92487	6.76745	2.04593	0	2.83328	9.83046	18.3124	13.4411	1.90506
ENSG00000233933	0	0	0	0	0	0	0	0	0	0	0	0	0	0	0	0	0	0	7.73583	0	0	0	0	0	0	0	0	0	0	0	0	0	0	0	0	0	0.876214	0	0	0	0	0	0	0	0	0	2.10047	0	0	0	0	0	0	1.5267
ENSG00000233934	0	0	0	0	0	0	0	0	0	0	0	0	0	0	0	0	0	0	0	0	0	0	0	0	0	0	0	0	0	0	0	0	0	0	0	0	0	0	0	0	0	0	0	0	0	0	0	0	0	0	0	0	0	0
ENSG00000233936	0	0	0	0	0	0	0	0	0	0	0	0	0	0	0	0	0	0	0	0	0	0	0	0	0	0	0	0	0	0	0	0	0	0	0	0	0	0	0	0	0	0	0	0	0	0.908181	0	0	0	0	0	0	0	0
ENSG00000233937	190.297	196.43	200.733	169.77	197.881	124.196	148.071	157.303	186.588	217.467	226.913	240.298	127.473	149.026	153.272	215.217	213.729	201.348	212.67	144.973	181.267	153.141	235.178	471.341	376.728	390.487	205.248	359.441	159.7	305.035	336.382	231.422	162.471	186.108	221.923	265.836	245.2	334.706	305.732	258.516	310.751	249.374	238.693	236.123	304.83	234.98	276.737	388.06	191.761	399.023	319.672	212.317	211.113	267.124
ENSG00000233939	0	0	0	0	0	0	0	0	0	0	0	0	0	0	0	0	0	0	0	0	0	0	0	0	0	0	0	0	0	0	0	0	0	0	0	0	0	0	0	0	0	0	0	0	0	0	0	0	0	0	0	0	0	0
ENSG00000233940	0	0	0	0	0	0	0	0	0	0	0	0	0	0	0	0	0	0	0	0	0	0	0	0	0	0	0	0	0	0	0	0	0	0	0	0	0	0	0	0	0	0	0	0	0	0	0	0	0	0	0	0	0	0
ENSG00000233941	0	0	0	0	0	0	0	0	0	0	0	0	0	0	0	0	0	0	0	0	0	0	0	0	0	0	0	0	0	0	0	0	0	0	0	0	0	0	0	0	0	0	0	0	0	0	0	0	0	0	0	0	0	0
ENSG00000233942	2.69614	5.70378	0	5.38961	2.17074	0	0	0	4.63491	1.07053	2.30578	0	3.65705	0	3.35117	5.8752	3.75487	1.1141	1.23179	2.56666	0	9.00706	3.84078	1.94822	2.0051	1.96865	1.80319	0.986396	1.87859	0.922852	1.87272	0.922458	0	0	0.881016	1.80697	2.54892	1.66007	2.66852	3.61942	0	0	0	0	5.35088	0	1.05028	2.82256	0.941705	6.50827	0	0	6.17098	0
ENSG00000233943	0	0	0	0	0	0	0	0	0	0	0	0	0	0	0	0	0	0	0	0	0	0	0	0	0	0	0	0	0	0	0	0	0	0	0	0	0	0	0	0	0	0	0	0	0	0	0	0	0	0	0	0	0	0
ENSG00000233944	0	0	0	0	0	0	0	0	0	0	0	0	0	0	0	0	0	0	0	0	0	0	0	0	0	0	0	0	0	0	0	0	0	0	0	0	0	0	0	0	0	0	0	0	0	0	0	0	0	0	0	0	0	0
ENSG00000233945	0	0	0	0	0	0	0	0	0	0	0	0	0	0	0	0	0	0	0	0	0	0	0	0	0	0	0	0	0	0	0	0	0	0	0	0	0	0	0	0	0	0	0	0	0	0	0	0	0	0	0	0	0	0
ENSG00000233946	0	0	0	0	0	0	0	0	0	0	0	0	0	0	0	0	0	0	0	0	0	0	0	0	0	0	0	0	0	0	0	0	0	0	0	0	0	0	0	0	0	0	0	0	0	0	0	0	0	0	0	0	0	0
ENSG00000233947	3.85998	28.0098	14.0625	12.4094	8.9414	6.45378	32.5372	22.6112	16.5971	12.6	15.7187	15.175	15.2656	11.7755	5.86591	15.5235	11.3271	11.9297	13.8383	9.73457	19.2869	8.22107	15.1473	5.73218	18.8048	6.7106	7.9343	11.6848	15.79	4.55245	13.2064	10.4222	11.5805	12.8476	10.4888	9.80834	6.94921	8.22835	11.7262	4.63295	12.163	6.35329	6.73926	5.70058	13.5535	6.21565	21.6788	12.9889	14.3413	21.5367	11.7725	34.3337	14.3442	5.30459
ENSG00000233951	0	0	0	0	0	0	0	0	0	0	0	0	0	6.12722	0	0	1.2793	0	0	0	0	0	0	1.9101	0	0	0	0	0	3.69023	0	0	0.926691	0	0	2.6502	1.78088	0	5.37689	0	0	0	0	0	0	0	0	0	0	0	0	0	0	0
ENSG00000233952	8.1638	4.58751	2.39346	0	4.37672	1.07703	0	0	4.65704	3.3331	1.19893	3.78533	0	0	1.15495	11.9185	1.25998	5.93149	11.2176	5.19297	0	3.44707	2.87689	0.963005	5.98763	0.957707	0	0	0	3.68192	0.929838	9.47418	5.4697	9.82819	1.76986	2.66759	0	1.65314	4.49095	5.57963	3.49969	0.922167	1.95823	10.2143	1.81629	1.8106	2.08	0	0.966662	4.27533	6.21299	2.05285	2.00566	0.748247
ENSG00000233953	3.93114	0	0	3.28213	1.07146	1.06772	0	0	1.13997	1.08798	1.17133	0	0	0	0	0	1.22543	6.98184	1.20552	0	0	0	0.943523	0	0	1.91771	0	0	0	1.85052	0.930376	0	0.901666	0	0	0	0	0	0	0	0	0	2.90813	0	0	0.914942	0	4.67812	0	0	2.15284	1.40505	0	3.10282
ENSG00000233954	109.642	178.231	124.747	131.852	91.167	171.861	134.413	137.487	120.93	116.44	177.538	132.832	145.2	212.732	128.71	114.941	164.685	201.342	121.738	77.8165	159.196	120.343	133.442	158.967	157.646	149.148	125.71	72.6681	133.922	96.1008	90.3015	97.5511	126.265	119.49	156.774	101.534	156.333	126.362	105.732	161.475	85.5731	155.957	130.237	79.4229	88.2957	125.68	142.651	158.867	153.727	64.8012	99.6259	122.977	86.8201	116.274
ENSG00000233955	0	0	0	0	0	0	0	1.27875	0	0	0	0	0	0	0	0	0	0	0	0	0	0	0	0	0	0	0	0	0	0	0	0	0	0	0	0	0	0	0	0	0	0	0	0	0	0	0	0	0	2.74719	0	0	0	0
ENSG00000233956	11.8042	12.1236	14.7319	5.2323	10.6371	18.526	19.1579	13.3549	8.9897	21.1601	13.6917	23.9261	23.132	6.79657	21.9371	20.7156	35.2576	15.4544	15.6287	21.6715	21.175	18.623	6.83251	17.7353	10.1738	13.928	12.7017	11.0322	13.273	13.0687	12.2145	5.63081	15.61	11.5243	11.6982	17.4605	7.79675	13.4978	12.4602	10.1397	24.857	10.1214	10.9222	16.9813	16.2361	12.6759	32.1924	21.7721	12.5573	9.79826	18.798	13.6192	22.3648	13.9482
ENSG00000233960	0	0	0	0	0	0	0	0	0	0	0	0	0	0	0	0	0	0	0	0	0	0	0	0	0	0	0	0	0	0	0	0	0	0	0	0	0	0	0	0	0	0	0	0	0	0	0	0	0	0	0	0	0	0
ENSG00000233962	0	0	0	0	0	0	0	0	0	0	0	0	0	0	0	0	0	0	0	0	0	0	0	0	0	0	0	0	0	0	0	0	0	0	0	0	0	0	0	0	0	0	0	0	0	0	0	0	0	0	0	0	0	0
ENSG00000233963	0	0	0	0	0	0	0	0	0	0	0	0	0	0	0	0	0	0	0	0	0	0	0.354042	0	0	0	0	0	0	0	0	0.327555	0	0	0	0	0	0	0	13.6406	0	0	0	0	0	0	0	0	0	0	0	0	0	4.56525
ENSG00000233966	36.3093	29.9496	23.713	37.9344	21.0458	17.8058	20.5006	48.4103	13.9153	30.3597	39.3695	17.6963	30.896	26.3892	23.8782	36.0089	38.7941	41.7908	22.7259	31.4555	30.6925	34.1255	24.6258	30.4872	17.0914	15.2127	14.5536	33.4973	28.6587	29.9878	26.9042	32.8548	34.3643	26.1079	31.9766	31.8823	38.1147	15.7838	17.6598	31.9733	28.2114	23.914	43.4826	42.3371	14.8592	52.0883	17.2637	23.948	36.2181	27.9435	37.1955	13.8023	43.2459	30.1612
ENSG00000233967	51.7662	92.7262	118.963	77.7221	57.442	99.2534	84.9286	69.1587	70.8057	93.9366	81.9104	68.4533	135.978	76.8811	59.1219	69.9835	74.146	70.3405	90.452	51.6214	134.937	57.1097	97.6939	90.6932	74.5425	69.6154	56.6115	87.6581	108.787	55.0125	89.4531	61.3689	70.3447	96.9459	85.5026	29.704	88.0416	95.2532	95.7513	114.948	75.4638	81.2192	88.9841	44.5458	78.2935	44.7288	77.2338	84.6156	96.6325	52.2994	64.1201	81.9045	68.1473	59.4639
ENSG00000233968	52.2429	41.4985	44.6692	42.4283	108.931	42.298	35.9317	26.0566	54.2374	47.5417	23.4846	33.2069	46.5342	21.8335	16.7479	18.7035	34.596	17.2275	45.7505	83.1056	91.9707	43.0218	54.3191	69.1405	19.6032	37.3738	38.8908	28.6464	37.7855	40.5138	54.2234	98.7744	41.4028	32.632	18.6055	73.3706	16.0927	7.40689	19.1426	70.9996	35.5394	20.4342	18.9301	56.0655	25.9583	18.3372	13.931	25.9794	30.7349	49.6648	25.3386	28.1222	59.9043	18.6203
ENSG00000233969	0	2.15217	0	0	4.1091	4.89474	0	4.3283	0	1.02951	0	2.34963	0	6.64168	5.29831	2.18157	0	1.1099	0	0	0	1.05825	1.01942	0	3.14357	1.03017	4.69589	0	0.959198	0.944418	0	0	0.897714	1.03407	0	0	0	0	0	1.89794	1.80016	2.82317	2.10597	0	0	0	0	0	3.94095	0	0	0	2.56734	4.52237
ENSG00000233970	1.40618	0	0	0	0	3.54556	0	0	1.27419	0	0	0	2.67574	1.27807	0	0	0	0	0	0	0	0	0	0	0.955787	0	0	0	0	0	0	0	0.8345	1.8351	0	0	0	1.57445	0.864453	0	0	0	0	1.75274	0	0	0	0.896492	0.9028	0	0	0	0	2.33015
ENSG00000233971	2.92	0	0	0	1.01232	0	3.23424	2.21724	0	0	2.23623	0	0	1.11459	2.11472	1.13432	4.74861	0	3.46609	1.42335	0	2.12137	0	2.97833	3.08686	4.85091	0	1.01606	4.76873	0.950198	0.907011	2.88672	2.83355	2.96165	2.77771	0.90805	3.36727	0.859607	0.898894	1.88307	0.874304	0.905314	0	1.9393	0	0	1.06665	0	2.92652	3.11076	3.73659	2.32242	8.05782	0
ENSG00000233973	0	0	0	0	0.792549	0	0	0	0.824211	0	0	0	0	0	0	0	0	0	0	0	0	0	0	0	0	2.50461	0	0	0	0	0	0	0	0	0	0	0	0	0	0	0	0	0	0	0	0	0	0	0	0	1.10543	0	0	0
ENSG00000233974	301.498	366.538	567.543	70.4147	405.724	283.776	394.053	224.06	223.523	582.522	495.373	232.831	257.381	599.868	662.283	272.164	404.012	504.204	223.045	372.579	59.4754	427.117	287.975	495.023	292.502	507.813	350.769	426.376	434.652	262.32	201.761	79.0021	102.267	209.576	227.135	264.354	121.301	512.095	110.634	111.159	337.254	245.513	243.809	133.806	267.558	485.193	344.525	619.805	116.182	156.064	400.571	149.084	412.113	487.407
ENSG00000233975	0	0	4.78657	0	1.08678	1.08391	2.2382	1.15516	0	7.80025	0	0	1.30928	0	2.28082	0	0	0	0	2.66207	0	0	0	0	9.05255	1.92665	1.76252	1.98432	1.8848	0.929151	3.72596	0.952802	2.71608	3.98029	0	0.900195	2.5934	0	0	0	0.87571	0	0.985115	0	0	0.909467	3.16269	1.88387	1.95061	2.17043	0.705852	0	0	0
ENSG00000233977	1.3872	0	3.69775	1.17311	1.15323	0	0	2.47395	0	0	4.97839	1.30743	0	2.42768	2.42098	0	1.27351	0	0	1.2392	1.22209	1.21644	0	0	1.93454	1.88313	4.32333	2.84447	0	2.69609	1.8206	0.910149	0	0.927648	0	1.72476	0	0	1.73133	2.66914	0.844881	0.894355	0	0	3.50293	0	0	0.9063	0	0	0.709259	1.41494	2.07456	3.86035
ENSG00000233978	0	0	0	1.2066	11.7905	1.17928	1.25661	0	0	1.14715	0	1.32613	1.33382	1.23156	0	1.26032	2.64341	0	0	0	6.35358	0	1.8417	3.72572	0	1.87957	0	0	1.83186	0.89189	2.75441	0.908215	0	1.85821	1.68197	0	0	0	0	0	0	0.889585	2.75147	0	1.77708	1.73992	1.01646	4.51627	0.933151	0	0.693516	0	3.36945	0
ENSG00000233979	16.9302	7.78492	12.9637	9.26983	15.3728	10.4503	10.7204	4.44749	11.2026	5.18839	7.84937	13.0241	10.0539	7.85456	12.8518	4.53145	17.0179	6.46636	15.258	13.8549	12.8792	11.5635	12.685	7.91708	13.205	5.85468	14.1998	12.9338	8.47871	9.33321	4.58405	2.82326	7.18179	11.5689	9.92075	5.47901	7.41092	13.3128	3.53268	10.9222	13.918	9.78302	10.7473	14.5019	9.88606	14.5591	27.6567	12.2637	14.2661	1.717	6.55254	11.9425	4.88755	12.7041
ENSG00000233980	44.9706	33.2573	4.62489	8.76608	0	0	0	0	54.3375	22.4301	20.1787	33.2536	27.3762	16.1612	27.301	26.9042	50.7368	43.9993	16.0932	0	0	27.4209	0	0	0	14.5216	0	19.794	0	40.8392	0	7.71953	0	29.1898	27.681	0	0	51.8278	0	0	0	63.8813	25.5741	32.0505	24.7049	0	53.053	27.256	0	77.065	52.7334	4.75705	12.0718	113.411
ENSG00000233981	0	0	0	1.04442	0	0	0	0	2.23502	0	0	0	0	0	0	0	0	0	0	0	0	0	0	0	0	0	0	0	0	0	0	0	0	0	0	0	0	0	0	0	0	0	0	0	0	0	0	0	0	0	0	1.5456	0	0
ENSG00000233983	5.20469	0	1.14524	0	0	2.0449	1.07066	3.39294	3.37604	2.13189	2.29579	2.37195	0	2.28721	0	1.13559	1.20768	1.1078	0	0	1.16998	0	3.96751	0	10.3231	4.93808	5.4537	3.02729	0.955643	1.89948	0	7.81789	4.7126	6.12611	0	0	0.891978	0	1.838	7.6797	1.80156	4.68471	4.03481	3.70845	7.38398	0	2.13302	1.91515	1.98898	0.752772	5.80507	0	2.12377	1.54897
ENSG00000233984	24.9906	7.1619	18.9183	15.5056	4.3115	10.0303	21.0703	5.99063	8.30634	13.7308	9.60258	29.003	8.10094	11.6851	28.5337	11.7069	18.7515	5.95814	12.3494	21.1391	3.62294	10.2978	18.2568	10.5063	10.8892	16.8214	4.29009	3.89805	12.0225	5.4835	10.0381	10.5052	7.21576	9.01018	11.4879	7.84187	8.53542	18.7845	18.9097	9.36246	6.87379	2.71804	11.7765	9.28038	9.02895	13.613	8.15546	21.3709	14.4686	2.0982	25.3274	4.68767	13.1301	4.42935
ENSG00000233985	0	0	0	2.99533	0	0	0	0	0	1.02306	1.09719	0	0	1.09927	0	0	0	0	0	0	0	3.09366	1.02529	0	0	3.09401	0	2.06947	1.95456	0.963577	0	0	0	0	0.936927	1.90884	0	0	1.88093	0	0	0	0	0	0	0	2.19418	0	2.02349	0	0	0	0	0
ENSG00000233987	0	0	0	1.18684	0	0	0	0	0	0	0	0	0	0	0	0	0	0	0	0	0	0	0	0.96426	0	0	0	0	0	0	0	0	0	0.967448	0	0	0	0	0	0	0	0	0	0	0	0	0	0	0	0	1.42333	0	0	0
ENSG00000233990	25.6772	8.43922	10.4278	9.09496	14.4735	5.83127	12.2124	3.71496	15.7951	9.1044	7.39991	15.7989	4.35058	16.1585	17.1792	10.0702	14.5342	23.646	16.7256	21.6201	16.5209	7.13786	10.068	5.6132	12.4664	13.6142	6.67733	4.71008	3.61249	11.5702	9.73295	5.47876	15.5597	15.1598	6.75543	8.40165	8.87862	14.2302	10.3612	7.10555	12.4882	3.45388	17.911	12.4589	9.65132	6.20598	21.0942	19.9946	6.42567	9.82168	12.2114	8.74956	11.1461	10.2614
ENSG00000233993	168.069	59.1473	62.3554	98.8876	93.1155	86.6975	61.3321	89.0523	81.5729	81.2771	71.3061	90.263	57.2174	75.8576	107.434	92.2962	92.1591	69.937	106.424	72.9799	116.246	90.6629	75.4739	84.3634	53.2535	74.2053	80.9035	73.7407	90.9579	89.1501	107.936	80.1825	79.8041	82.0365	53.4503	130.946	87.0705	83.942	65.4093	87.533	93.1408	76.1029	80.1113	82.9966	106.022	66.4883	134.806	87.6503	61.421	91.5875	96.9313	84.0218	98.0744	75.453
ENSG00000233994	239.555	147.269	222.571	219.299	243.003	155.017	132.515	104.187	106.556	145.445	143.851	172.622	131.716	138.794	218.191	308.986	133.982	233.793	220.626	156.11	223.235	177.237	134.106	161.132	90.1735	107.617	160.061	127.84	163.681	174.976	206.45	137.866	199.885	122.982	122.843	219.809	114.785	119.686	143.162	169.325	131.029	130.298	89.2913	195.47	94.7214	77.9577	173.15	90.1907	121.381	156.356	116.724	162.679	140.084	64.6409
ENSG00000233995	0	0	2.76958	0	0	0	1.76429	0	0	0	0	1.01208	1.01447	0.941079	0	0	0	0	1.97248	1.06341	0	0.893966	5.20284	3.04947	6.30738	1.03486	2.8217	3.04187	2.86601	0	0	0.956913	0	0	0.930322	9.49524	0	0.863977	0.92605	8.62477	0	0.925223	2.08075	0	0	0.927513	2.1477	0.973594	5.99963	7.75059	1.80956	4.73755	4.61512	0.934323
ENSG00000233996	0	3.25261	1.07235	2.05357	3.12306	3.9394	6.35573	1.09976	3.31287	1.04668	3.36898	1.18777	1.19327	3.42022	3.25322	2.25573	2.39902	8.92485	1.19797	1.21088	2.33576	2.13859	3.99833	2.00212	8.33746	0	0	0	6.69832	3.77954	5.82956	6.7684	0	7.05295	2.74947	2.80908	3.56559	1.71365	1.83563	2.83339	11.7282	6.53045	0	0	7.33255	5.47018	4.30187	0.967777	4.91801	0	3.26066	0	4.98926	7.64238
ENSG00000233997	0	0	0	0	0	0	0	0	0	0	0	0	0	0	0	0	0	0	0	0	0	0	0	0	0	0	0	0	0	0	0	0	0	0	0	0	0	0	0	0	0	0	0	0	0	0	0	0	0	0	0	0	0	0
ENSG00000233998	109.952	77.2108	95.16	70.9076	73.4138	85.9967	110.123	60.9745	82.4238	67.8854	55.3136	81.7918	97.678	76.8952	89.0199	68.0281	107.72	77.6571	74.9083	37.4639	73.2384	113.86	53.4367	51.2145	98.071	79.2698	72.3772	85.1059	75.4128	91.7539	84.8456	62.7757	67.0452	46.9107	87.5217	73.6254	94.774	95.9509	69.7656	83.0712	78.9417	70.9886	94.6252	72.8179	97.4924	76.6664	100.097	80.4998	60.7773	44.4582	61.897	53.8428	46.2274	72.5594
ENSG00000233999	4.25117	0	1.25818	19.4819	1.12861	0	0	2.43601	0	0	0	2.56579	4.15865	13.002	3.55019	0	0	0	0	4.01783	7.40002	0	1.92765	0.956712	9.91034	2.80509	7.65158	0.97101	1.82978	0.915674	0	0	0.898152	4.04928	0	0.876924	3.40641	0	1.80059	0	4.3137	3.57587	7.86037	0	5.45706	0.912407	0	3.69535	4.85136	0	2.08478	5.43462	0.66186	9.51728
ENSG00000234001	0	0	0	0	0	0	0	0	0	0	0	0	0	0	0	0	0	0	0	0	0	0	0	0	0	0	0	0	0	0	0	0	0	0	0	0	0	0	0	0	0	0	0	0	0	0	0	0	0	0	0	0	0	0
ENSG00000234003	20.9832	12.0772	11.9919	14.3265	11.7925	23.1202	3.99096	12.3802	13.4504	22.4373	13.7015	5.58555	27.0681	20.1374	15.3042	19.7648	8.95997	18.5095	16.5345	8.02671	16.2323	19.7144	12.4542	11.5064	13.9357	25.4375	10.5558	23.5046	24.1872	16.0218	12.0659	11.3045	17.153	13.9678	7.32444	14.4094	20.9593	18.8828	14.205	12.3288	18.4101	11.1977	9.78334	16.2886	7.59087	16.7842	16.3326	21.8813	10.7666	24.0346	5.54724	20.267	25.3316	6.80122
ENSG00000234004	0	0	0	0	0	0	0	0	0	0	0	1.17005	0	0	1.09592	0	0	0	0	0	0	0	0	0	0	1.0072	0	0	0	0.962272	0	0.98231	0	0	0	0	0	0	0	0	0	0	0	0	0	0	0	0	0.98944	0.785186	0	0	0	0.804777
ENSG00000234005	1.44955	0	0	2.36051	0	1.15548	6.23884	2.6024	1.27258	1.20088	1.29782	1.3538	1.4275	0	0	0	2.69591	0	0	0	0	0	0.921313	5.65933	0.97161	0	0	2.8581	1.83318	8.09514	1.83672	0.929873	2.63343	1.93659	3.40519	1.72491	4.19667	1.58641	2.64189	0.900975	0	7.11898	0.949614	0.886632	0	0	4.03585	0.914311	0.931303	9.1357	0	0	2.65759	0.74212
ENSG00000234006	7.95891	5.68747	9.6819	11.0001	3.18903	12.9906	0	4.62467	2.26306	2.84127	7.99449	8.89806	0	15.9911	4.61122	3.43551	8.42404	3.54844	1.14157	2.45579	1.17453	2.26287	2.94569	3.98082	3.0582	1.95942	7.44234	6.99556	8.67055	1.87328	3.87146	6.87918	9.0958	4.19726	2.70303	1.8286	3.52671	5.84172	5.62228	7.73485	1.81572	3.66868	5.03677	2.83784	2.80909	3.73203	5.34554	8.49744	5.97176	14.9385	3.59846	7.69121	1.39191	2.35996
ENSG00000234008	0	4.49149	1.1345	2.12678	0	1.04466	0	0	0	2.15833	1.15931	0	0	0	0	1.17099	0	0	1.22963	0	4.83052	5.4735	0	1.93129	0	0	2.67286	2.91987	0	0	0	4.60116	0	0	0	0	0.825736	0	1.74595	0	0	0.868315	0.968251	1.97095	0.873499	0	3.05278	0	0	0	3.14241	0.827513	0.805799	0
ENSG00000234009	122.49	77.8445	97.2337	70.9568	87.9282	100.837	97.1468	83.4115	103.697	106.088	92.3284	114.544	100.869	79.4226	141.84	150.321	100.497	66.9554	104.739	93.5199	107.542	115.843	88.2303	92.0542	71.2373	70.0926	68.9048	119.873	101.403	84.5554	105.515	120.711	142.116	79.6073	132.87	107.744	117.413	130.096	109.56	85.4228	102.513	74.17	72.1251	100.367	109.062	84.6126	128.68	82.5494	118.247	91.3845	114.986	108.053	133.84	98.0492
ENSG00000234015	0	2.11185	0	0	0	0	0	0	1.06376	0	0	0	0	0	0	0	0	0	0	0	0	0	0	5.12416	0	1.02585	0.939103	0	0	0	0	0	4.77784	0	0	0	0	0	0	0	0	0	0	0	0	0	0	0	0	0	0	0	0	0
ENSG00000234016	0	0	0	0	0	0	0	0	0	0	0	0	0	0	0	0	0	0	0	0	0	0	0	0	0	0	0	0	0	0	0	0	0	0	0	0	0.902886	0	0	0	0	0	0	0	0	0	0	0	0	0	0	0	0	0
ENSG00000234017	10.4056	22.2965	13.5802	19.6941	19.4137	20.4556	3.24502	17.7116	23.0275	16.1625	20.3938	24.4599	17.8498	17.5109	19.1595	32.9316	26.2321	22.396	26.5543	15.6095	23.3821	14.8255	8.95204	21.1301	20.7125	20.5638	32.7628	20.2917	17.427	12.3259	8.42793	15.4206	10.1108	8.98032	10.8543	13.7007	13.6376	20.2391	12.7448	20.9478	13.4718	20.0673	16.0943	15.0369	12.0444	10.5585	16.2493	16.182	14.8985	17.1099	27.7456	22.1792	20.8811	27.1469
ENSG00000234019	26.6809	7.79355	4.35232	6.97801	15.1137	6.8692	8.94766	16.9411	21.2885	16.6178	17.4915	18.2116	7.56156	2.85682	11.6602	4.33244	17.9984	6.26303	8.68931	11.4651	12.9876	11.1888	17.7758	6.95434	13.2645	14.9401	8.79093	9.68263	11.3994	5.03044	5.19483	12.8283	13.5102	10.9683	9.19104	17.2869	14.8953	15.8988	13.0694	3.33887	12.0201	18.0769	5.75648	19.3214	6.45045	8.07865	19.9119	17.9634	11.2821	9.54587	11.5933	7.1492	6.48052	11.4653
ENSG00000234020	0	0	0	0	0	0	0	0	0	0	5.911	0	0	0	0	0	0	0	0	0	0	2.29049	0	0	0	0	0.881686	0	0	0	0	0	0	0	0	0	0	0	0	0	0	0	0	8.38876	0	0	0	0	0	0	0	0	0	0
ENSG00000234021	0	0	0	0	0	0	1.11748	0	0	0	0	0	0	0	0	0	0	0	0	0	0	0	0	0	0	0	0	0	0	0	0	0	0	0	0	0	0	0	0	0	0	0	0	3.83089	0	0	0	0	0	0	0	0	0	0
ENSG00000234022	0	0	0	0	0	0	0	0	0	0	0	0	0	0	0	0	0	0	0	0	0	2.11389	0.993825	0	0	0	0	0	0	0	0	0	0.938695	0	0	0	0	0	0	0	0	0	0	0	0	0.929275	0	0	0	0	0	0	0	0
ENSG00000234025	0	3.56468	2.47252	0	1.17274	0	2.4973	1.25237	2.43686	0	1.22437	1.3242	0	2.478	0	0	0	2.48697	1.24617	0	0	0	0	0	0	0	0	0	0	0	0	0	0	0.88682	0	0	0	0	0.811252	1.66139	0	0.820647	0	0	0	0	0.951032	0	0	0	1.25331	0	0	2.7606
ENSG00000234026	27.1091	24.8116	6.43526	40.733	22.0092	19.7071	24.1091	14.7937	29.757	14.4561	21.4305	26.4487	25.7018	16.1128	1.27887	11.276	19.2507	23.3698	17.8093	6.25157	7.54603	24.709	31.4304	14.9587	14.5596	29.0532	22.9339	15.1956	21.2053	25.042	21.2738	20.3081	8.10284	22.2429	40.441	11.2211	13.9181	24.7513	30.8564	10.1419	20.1141	44.4879	26.31	28.2746	28.2601	14.105	12.1525	20.558	16.2052	39.1233	16.5405	15.4379	15.8073	15.3132
ENSG00000234028	140.561	93.5155	173.325	113.947	122.077	120.848	145.624	101.652	179.492	166.27	96.4568	78.5642	115.62	68.8148	85.2247	101.32	113.604	80.6204	103.22	122.767	107.86	124.834	92.2167	114.092	139.034	90.34	68.8012	104.5	84.6091	101.324	96.924	164.525	127.692	141.511	115.976	123.655	90.299	102.351	96.8349	67.1202	57.189	105.735	121.218	127.903	103.426	104.236	100.999	96.1528	108.566	96.0912	87.0579	106.263	122.258	94.2244
ENSG00000234030	0	0	0	1.08529	1.05179	0	3.41448	1.16107	2.29124	1.10987	0	0	2.67482	2.31865	1.14466	0	1.22172	0	1.21096	0	1.18337	0	2.91364	0	0	1.93256	0	0	0.950381	0	0.960439	0	0	0	0	0	0.889722	1.66291	0	0	1.79812	0	0	0	0	0.931699	0	2.81929	1.98584	7.3298	0	0.689942	0	0.770685
ENSG00000234031	44.6902	65.4905	78.5928	69.2594	76.5084	88.833	59.5372	30.3177	41.0987	49.4038	59.9366	98.0057	81.0318	167.442	74.1405	55.8265	67.6675	74.2337	74.7187	82.231	76.1946	72.6845	110.64	62.4018	37.6218	104.747	61.7055	34.9109	45.3587	54.2164	51.986	51.2772	41.937	40.7327	110.641	67.867	41.5668	73.247	60.0752	74.3406	51.1846	135.08	56.1638	72.8841	46.5542	33.2917	71.2187	49.6981	86.7254	35.237	54.0995	88.1706	33.7905	86.2701
ENSG00000234033	0	0	0	0	0	0	0	0	0	0	0	0	0	0	0	0	0	0	0	0	0	0	0	0	0	0	0	0	0	0	0	0	0	0	0	0	0	0	0	0	0	0	0	0	0	0	0	0	0	0	0	0	0	0
ENSG00000234034	0	0	0	0	1.014	0	0	0	1.05444	0	0	0	0	0	0	0	0	0	0	0	0	0	0	0	0	0	0	0	0	0	0	0	0	0	0	0	0	0	1.05668	0	0	0	0	0	0	0	0	0	0	0	0	0	0	0
ENSG00000234036	55.505	67.1518	42.3413	58.6681	48.1941	47.7929	100.557	67.9993	55.8527	50.0137	56.7461	87.5685	70.4989	48.2525	57.9064	48.9466	61.4594	33.5439	49.6583	39.3478	60.2793	32.9801	122.515	94.8499	102.726	50.4307	55.42	48.303	64.8858	53.4639	78.4382	50.0881	34.2662	27.4631	63.1081	68.3238	61.7866	51.7269	56.731	48.203	75.1076	77.2906	48.8112	71.1014	26.0171	28.8084	72.9434	59.5391	66.6698	61.95	36.8031	43.72	34.9392	77.8345
ENSG00000234039	0	0	0	0	0	0	0	0	0	0	0	0	0	0	0	0	0	0	0	0	0	0	0	0	0	0	0	0	0	0	0	0	0	0	0	0	0	0	0	0	0	0	0	0	0	0	0	0	0	0	0	0	0	0
ENSG00000234040	156.088	133.978	116.492	113.776	145.747	109.199	151.399	97.7511	108.44	141.131	126.601	131.72	120.876	91.0453	125.177	106.463	102.876	97.5655	141.863	112.424	100.707	120.563	106.341	118.946	151.319	139.352	137.437	119.459	110.146	143.687	117.948	128.444	146.669	69.2162	101.98	106.245	94.7878	118.199	105.176	97.817	178.245	108.8	109.681	111.976	138.346	135.161	134.639	96.05	104.625	96.6122	115.546	101.739	129.244	118.37
ENSG00000234041	0	0	0	1.08185	1.0759	1.18546	0	0	0	1.06707	0	0	0	0	2.27986	0	0	1.14641	2.26496	0	2.38556	2.18049	1.00218	5.048	0	4.78733	0.8552	0.997904	1.92434	1.86511	0.893511	0	0	0	0	4.47877	0	0	0.881388	0	0.880787	0	0	0	1.84151	2.92302	2.13264	0	0	3.15241	3.08283	0	0	2.4652
ENSG00000234042	4.4519	3.71852	4.37858	5.64767	15.0914	5.52581	0	15.4705	11.8395	7.14065	11.4761	9.07528	10.9084	24.4665	6.2491	1.49148	7.4587	2.6284	2.55844	9.38065	4.31317	1.44267	5.10142	21.1774	16.336	8.0404	3.25938	10.6458	1.77053	10.9891	4.43738	1.69841	5.81256	7.61159	3.03131	15.9163	7.06851	8.14549	11.3913	2.50838	4.10138	7.47085	5.92721	2.46061	14.5736	9.74003	5.76298	17.6203	7.84171	8.17812	4.28422	14.1797	12.207	13.4176
ENSG00000234043	12.8854	27.3032	32.0707	19.4565	32.3821	13.4934	24.3752	13.9142	24.2807	30.3572	8.16972	14.9152	11.2422	14.0905	26.038	18.8004	33.5753	11.5354	21.1379	25.0611	23.8516	19.2052	21.1332	8.79347	20.2042	18.5789	16.1853	29.7021	19.7561	19.436	35.707	14.1058	18.0703	16.3786	7.94381	17.1282	40.3072	35.0128	21.5129	28.3275	36.0477	25.7147	13.6887	31.1222	27.159	26.1085	26.3364	19.8984	21.8759	13.0107	19.763	20.2133	28.2041	23.8836
ENSG00000234044	0	0	0	0	0	0	0	0	0	0	0	0	0	0	0	0	0	0	0	0	0	0	0	0	0	0	0	0	0	0	0	0	0	0	0	5.5234	0	0	0	0	0	0	0	0	0	0	0	0	0	0	0	0	0	0
ENSG00000234048	16.614	6.61088	15.7302	9.33815	25.3692	8.15502	12.9321	7.81605	11.2181	7.43333	6.83722	9.67031	15.0224	12.6979	7.72099	16.0705	13.4653	14.7254	6.01321	9.05238	10.685	8.63304	3.90176	5.88119	4.05442	12.6483	8.9707	12.97	14.9179	7.35466	10.3023	6.63548	18.745	8.02048	8.9917	16.4156	8.56366	6.67826	2.70163	8.33997	7.03677	9.04262	16.3043	13.4503	2.70936	5.38515	9.53175	16.0962	3.82173	4.1597	10.1006	9.78752	6.27039	12.8988
ENSG00000234050	0	0	0	0	0	0	0	1.10799	0	0	0	0	0	1.09493	0	5.57491	0	0	0	3.49622	0	3.34516	0	0	0	0	0	0	0	0	0	0	0	2.05052	0	0	0	1.73849	0	0	0.919176	1.93653	0	0	0	0	0	0	0	0	0	0	2.14669	2.39055
ENSG00000234052	17.5885	5.35324	3.30054	10.1632	13.6081	2.01138	7.33042	7.66392	9.93771	17.6862	6.67512	21.3489	2.38453	0	3.23968	4.57178	0	12.97	15.5749	5.06724	4.66625	8.4965	2.02418	0	2.09982	12.4468	4.72726	7.11908	3.84189	16.1282	10.5691	17.875	1.78399	2.98784	4.55577	8.47576	4.29138	0	9.14046	10.2436	11.6019	0.919145	8.19356	7.91111	19.2985	0.914012	7.59113	2.91129	12.6128	0	0	0	4.53195	0
ENSG00000234055	0	1.21847	0	1.15877	1.12838	0	0	1.23986	0	0	1.21692	1.31991	1.4944	0	0	0	1.30964	0	0	0	0	0	0	1.92463	0	1.84176	0	0.951718	1.85872	0	0	0	0.863776	0	1.71803	5.12837	2.36974	3.14392	0	0	1.68067	0	0	0	0	2.77354	4.0926	0	2.79548	0.779448	1.48063	0	0	0.802959
ENSG00000234056	6.87928	0	0	0	4.94173	0	0	0	5.29321	0	0	0	0	0	0	3.21543	0	0	0	0	0	0	0	3.02559	0	0	0	1.01528	0	0	2.95129	0.972785	0	0	0	0	0	0	0	0	0	0	0	0	0	0	0	0	0	1.64603	0	0.789158	0.776731	0
ENSG00000234059	0	0	0	0	0	0	0	0	0.936246	0	0	0	0	0	0	0	0	0	0	0	0	0	0	0	0	0	0	3.1869	0	0.989884	0	0	0	0	0	0	0	0	0	0	0	0	0	1.02862	0	0	0	0	0	0	0	0	0	0
ENSG00000234060	36.1319	14.877	18.882	26.3178	21.2681	28.1776	12.5763	13.0423	24.9864	34.679	26.4969	38.5	22.6711	7.27323	28.3013	39.2706	29.8313	25.7804	16.8072	22.6265	17.3364	24.0619	11.2653	15.3577	19.7499	19.8872	26.3133	18.4707	16.4999	27.0026	39.2721	15.6113	17.4695	12.5758	11.2767	30.8052	34.118	25.7416	13.148	28.644	12.9014	5.29631	8.87644	16.7973	23.5827	19.2489	16.4809	12.9715	18.5934	17.4409	18.6209	8.14954	22.0885	19.667
ENSG00000234061	0	0	2.59514	0	0	0	0	0	0	0	0	0	8.54896	0	0	0	0	0	0	0	0	0	0	0	3.02893	0.942809	0	0	0.936674	0	0	0	0	0	0	0	0	0.815867	0	0.921202	1.72493	0.863516	0	0	0	0	1.03807	0	0	0	0	0	0	0
ENSG00000234062	98.0048	57.8668	94.1074	80.4513	116.663	82.0487	98.6028	65.1776	70.1508	70.8374	54.2339	80.9588	55.6306	45.0306	103.583	104.932	56.9339	78.323	94.8569	110.371	86.0848	103.065	82.6947	107.734	65.0537	98.3978	110.744	117.466	81.6662	143.747	146.154	107.062	119.766	90.933	83.947	114.087	61.727	99.711	76.5765	55.1972	95.801	79.1258	99.0466	82.9864	188.006	128.011	108.461	68.6771	122.508	129.23	151.444	101.433	138.758	58.4919
ENSG00000234064	0	0	0	0	0	0	0	0	0	0	0	0	0	0	0	0	0	0	0	0	0	0	0	0	0	0	0	0	0	0	0	0	0	0	0	0	0	0	0	0	0	0	0	0	0	0	0	0	0	0	0	0	0	0
ENSG00000234065	37.8313	24.4573	26.112	20.4818	18.1512	13.8979	15.1091	15.583	23.0639	28.6483	27.8028	21.7191	11.9728	20.4107	17.7603	26.42	23.6667	26.9204	14.5312	27.8476	19.6594	30.4946	18.513	13.4554	21.259	25.1001	23.8786	20.5519	19.3314	7.53693	18.1155	27.7462	26.3711	22.5213	17.4444	45.2734	19.6752	39.6847	17.1293	28.8298	17.5624	35.7581	21.6545	15.6494	19.8347	23.0954	24.0411	33.5712	29.6338	22.5108	18.1942	12.56	13.1066	11.0767
ENSG00000234066	1.18495	2.19618	3.27391	6.18934	4.04726	0	4.23991	5.46201	7.64466	3.17317	3.35078	4.69195	3.63554	1.09113	2.13505	0	3.43248	17.9357	10.3578	2.28858	3.35611	2.15493	5.02617	2.00686	1.04136	1.00385	0	6.1363	0	5.72253	3.94723	13.9654	10.3328	10.6632	9.30118	10.3984	3.71044	1.73274	11.4213	13.8032	11.9881	12.574	5.19943	0	5.74159	0	20.5675	13.635	1.0153	3.84308	9.50504	9.39851	0.716273	6.42117
ENSG00000234067	2.43736	1.08269	1.09	0	0	2.98747	2.11333	3.3057	4.45096	3.17267	5.65364	0	0	0	3.32252	0	0	0	1.21007	2.43686	0	0	2.91837	0.981843	0	0	0	1.9924	0	3.7165	0	0.940348	2.72062	2.92675	1.78281	4.58306	1.7414	1.67658	4.47827	0	1.78228	0.92534	0.993224	0	1.79968	0.900084	2.12107	0.946496	0	0.833084	0	1.61875	4.69881	0.836302
ENSG00000234068	0	0	0	0	0	0	4.94232	0	0	1.18181	0	0	0	0	0	0	0	0	0	0	0	0	0	0	0.814239	1.58365	6.88991	0	0	0	0	0	2.94801	0	0	0	0.901118	0	2.85267	0	0	0	0	0	0	0	1.13729	0	0	0	0	0	0	0
ENSG00000234069	0	0	0	0	0	1.06873	0	0	0	0	0	0	0	0	0	0	0	0	0	0	0	0	0	0	0	0	0	0	0	0	0	0	0	0	0	0	0	0	2.70697	0	0	0	0	0	1.81215	0	0	0	0	0	0	0	0	0
ENSG00000234070	0	0	0	0	1.0299	0	0	0	0	0	0	1.20804	0	0	0	2.24031	0	0	2.32192	0	0	0	0	0	0	0	0	0	0	0	0	0	0.948008	0	0	0	0	0	0	0	2.74134	0	0	0	0	0	0	2.95896	0	0	0	0	0	0
ENSG00000234071	0	0	0	0	0	0	0	0	0	0	0	0	0	0	0	0	0	0	0	0	0	0	0	0	0	0	0	0	0	0	0	0	0	0	0	0	0	0	0	0	0	0	0	0	0	0	0	0	0	0	0	0	0	0
ENSG00000234072	273.981	176.837	207.129	160.962	248.124	295.866	238.31	202.058	278.623	192.702	231.674	252.973	277.56	209.416	185.619	242.921	234.629	212.794	241.579	320.595	216.934	229.867	160.964	227.714	208.683	295.548	168.203	196.866	284.569	230.461	259.809	173.451	251.748	205.028	193.604	218.512	217.921	318.598	219.187	118.141	152.519	197.521	290.095	128.548	325.861	216.831	260.281	173.126	170.348	172.577	146.091	149.552	229.188	192.753
ENSG00000234073	11.21	8.97038	11.8793	26.1461	21.6355	32.4543	29.7887	14.16	12.1573	16.0775	9.35052	14.0026	10.9373	11.6188	18.696	16.3915	28.6919	23.1982	9.92782	16.0509	49.4078	26.0139	18.9666	21.9929	11.8973	9.59747	26.3745	13.5339	41.4052	21.4403	19.918	25.2658	19.1937	31.619	15.0436	32.3511	11.6104	12.2535	14.1309	11.5012	18.1861	9.50886	18.9788	15.1034	20.9835	12.2764	25.2151	19.1492	9.01046	30.7361	11.4851	27.3869	24.3262	16.9432
ENSG00000234075	0	0	0	0	0	0	0	0	0	0	0	0	0	0	0	0	0	0	0	0	0	0	0	0	0	0	0.919767	0	0	0	0	0	0	0	0	0	0	0	0	0	0	0	0	0	0	0	0	0	0	0	0	0	0	0
ENSG00000234076	63.496	200.978	145.357	279.231	86.9063	263.478	179.681	234.621	251.971	78.9655	146.158	291.192	170.359	666.395	144.863	178.789	172.643	201.283	177.185	85.2674	99.8449	78.8175	350.445	124.271	80.0102	190.913	227.674	116.079	104.08	82.6671	152.933	136.627	139.674	133.015	159.093	78.6357	316.729	195.895	309.125	115.226	126.874	217.845	272.74	112.414	125.343	84.7024	55.9588	361.324	266.204	158.336	218.103	236.309	101.459	354.032
ENSG00000234080	0	0	0	0	0	0	0	0	0	0	0	0	0	0	0	0	0	0	0	0	0	0	0	0	0	0	0.917411	0	0	0.958261	0	0	0	0	0	0	0	0.84568	0	0	0	0	0	0	0	0	2.17124	0	0	0	0	1.41375	0	0
ENSG00000234081	0	0	0	0	0	0	0	0	0	0	0	0	0	0	0	0	0	0	0	0	0	0	0	0	0	0	0	0	0	0	0	0	0	0	0	0	0	0	0	0	0	0	0	0	0	0	0	0	0	0	0	0	0	0
ENSG00000234083	36.8414	42.8724	18.5878	23.3778	35.542	19.675	17.5112	16.7938	44.4732	58.1497	4.56652	50.3574	18.6129	6.65942	14.1424	36.9187	12.9659	16.6567	38.2768	32.2673	8.08474	26.2067	16.912	24.6654	28.6625	14.6599	17.965	35.098	26.6397	49.0874	19.024	62.7103	7.45927	20.6086	27.4899	21.9742	35.8073	18.6562	34.2256	55.9829	33.9927	3.75618	34.1654	35.0414	54.9829	15.7215	34.657	23.7865	41.9219	28.7191	13.029	20.9491	58.392	18.8149
ENSG00000234084	40.6284	27.1107	19.9784	29.9379	35.7157	24.3256	41.2213	42.9734	24.5204	19.9572	22.6908	22.7138	41.5693	27.2278	25.1587	34.449	33.0407	42.4985	22.7852	67.1998	34.1508	30.0126	32.3823	29.8441	29.7713	31.0648	20.1465	36.2435	34.2434	52.516	53.5167	39.9805	24.4855	32.7743	34.3543	75.133	27.8402	26.2364	20.9081	40.0719	29.4957	25.8731	19.9262	35.8259	41.3116	21.8486	47.3955	28.7908	35.7576	40.92	32.5136	51.6816	32.1383	37.924
ENSG00000234085	0	0	0	0	0	0	0	0	0	0	0	0	0	0	0	0	0	0	0	0	0	0	0	0	0	0	0	0	0	0	0	0	0	0	0	0	0	0	0	0	0	0	0	0	0	0	0	0	0	0	0	0	0	0
ENSG00000234087	0	0	0	0	0	0	0	0	0	0	0	0	0	0	0	0	0	0	0	0	0	0	0	0	0	0	0	0	0	0	0	0	0	0	0	0	0	0	0	0	0	0	0	0	0	0	0	0	0	0	0	0	0	0
ENSG00000234088	0	1.11462	0	0	0	0	0	0	0	0	0	0	0	0	0	0	0	0	0	0	0	2.15012	0	0	0	0	0	0	0	0	0	0	0	0	0	0	0	0	0	0	0.94594	0	0	0	0	0	0	0	0	0	0	0	0	0
ENSG00000234089	0	0	0	0	0	0	0	0	0	0	0	0	0	0	0	0	0	0	0	0	0	0	0	0	0	0	0	0	0	0	0	0	0	0	0	0	0	0	0	0	0	0	0	0	0	0	0	0	0	0	0	0	0	0
ENSG00000234091	11.9897	16.9363	23.6763	16.2875	9.64034	11.6533	15.6442	5.71536	15.8352	7.6326	18.4329	17.0055	13.9555	10.1509	22.5019	39.0326	21.8001	15.8178	17.7075	3.7165	15.1887	3.35264	6.83323	15.6655	17.1641	21.4638	24.0282	11.9354	12.3613	11.224	14.2281	14.4272	20.1817	7.13335	17.9015	25.5331	20.2903	32.8584	16.4551	18.1594	21.6927	20.2909	28.7338	11.1834	15.5274	17.4327	34.9751	25.1863	37.4727	3.70225	21.5558	17.4631	21.7158	20.2908
ENSG00000234093	36.9762	18.5419	9.68774	12.0778	15.0696	21.572	19.5935	22.7376	29.3817	24.1022	10.7121	22.7679	22.852	13.2922	15.2256	34.743	28.0135	23.9157	11.2792	21.3524	28.0523	33.9001	21.9851	23.0673	12.9613	18.0677	20.9473	16.5472	17.6962	23.5979	18.5456	17.8401	16.9007	17.8993	17.531	21.3485	12.7994	42.4369	15.2727	28.4943	23.5885	24.4961	18.6928	12.3324	13.4324	18.0331	27.9744	21.4198	15.2736	30.0607	24.072	26.9863	22.2736	29.3365
ENSG00000234099	0	0	0	0.87826	5.44953	0	3.60784	0	0.952003	1.76882	2.89954	1.02636	0	0	1.86848	0	0	0	5.08954	0	0	0	0	3.20542	0	2.20577	0.987317	2.04393	0.9749	0.945326	1.01564	2.76409	0.840535	4.29486	3.64273	0	0.872412	0	0	0.936763	0	0	0	0	0	0	0	2.00352	0	0	0	2.40671	7.01999	4.60498
ENSG00000234102	8.26126	7.25485	13.7094	7.14034	19.9642	8.04942	13.5094	7.43305	13.4974	3.56207	3.741	2.60657	19.5333	8.56519	11.134	1.2536	11.7788	2.40096	10.2998	20.3398	16.4009	18.5738	7.27996	8.34152	6.7005	14.9284	5.98598	9.42632	9.97554	9.81827	3.637	9.13819	7.05968	11.0959	4.23084	2.5933	7.60281	7.22134	12.09	8.93846	22.0349	8.91075	12.8845	0	11.39	25.9908	9.11222	13.5158	1.86243	4.18367	2.70478	2.68508	8.58545	13.2054
ENSG00000234104	0	0	0	0	0	0	0	0	0	0	0	0	0	0	0	0	0	0	0	0	0	0	0	0	0	0	0	0	0	0	0	0	0	0	0	0	0	0	0	0	0	0	0	0	0	0	0	0	0	0	0	0	0	0
ENSG00000234105	0	0	0	0	0	0	0	0	0	0	0	0	0	0	0	0	0	0	0	0	0	0	0	0	0	0	0	0	0	0	0	0	0	0	0	0	0	0	0	0	0	0	0	0	0	0	0	0	0	0	0	0	0	0
ENSG00000234106	24.7072	14.5564	13.5383	12.9546	19.3698	5.50266	18.8644	13.8208	21.8302	13.3112	13.046	20.8203	10.3534	12.6651	19.307	12.0632	6.28223	14.646	6.16023	23.5468	15.7369	10.016	15.5039	12.5936	22.137	19.0288	11.4452	22.7985	16.8575	17.7402	27.4308	13.4298	20.3255	17.8706	26.0339	16.0194	10.2769	16.6921	4.48297	47.1264	22.6708	4.49146	18.5221	6.78032	34.3561	36.507	30.2929	13.1352	18.5397	21.7357	22.0862	10.9851	25.1907	9.43678
ENSG00000234107	11.4025	0	4.48984	0	2.06757	1.01234	1.08662	2.28127	0	1.0479	0	0	0	2.33948	2.21638	4.57688	3.68214	0	1.22998	3.83437	8.23414	7.53396	0.966728	0	3.03397	0	0	3.96211	0	1.8336	0	0.932064	0	0.986996	1.76199	0	0.838677	1.64502	0.899347	0	5.19677	1.79747	1.00454	0	1.78581	0	0	1.89696	3.76087	2.50964	1.55387	0	2.34682	0.825833
ENSG00000234108	0	0	0	0	0	0	0	0	0	0	0	0	0	0	0	0	0	0	0	0	0	0	0	0	0	0	0	0	0	0	0	0	0	0	0	0	0	0	0	0	0	0	0.97303	0	0.933508	0	0	0	0	0	0	0	0	0
ENSG00000234109	16.662	59.9963	81.6375	39.434	28.605	22.4137	40.7517	36.8036	45.642	35.4339	18.8925	22.3142	43.169	20.061	4.30408	123.369	54.1637	12.1118	18.7909	25.2539	42.3941	14.7432	72.6693	63.1134	26.079	18.992	24.9766	27.7691	24.9395	22.7881	63.0674	50.3157	15.9202	21.9157	68.0075	53.5592	34.1009	30.0635	12.9992	63.752	21.7484	15.8816	18.5575	20.3422	17.5824	25.7367	5.38576	28.9866	39.9138	12.3718	24.6414	27.1701	37.9495	23.4626
ENSG00000234110	0	0	0	0	0	0	0	0	0	0	0	0	0	0	0	0	0	0	0	0	0	0	0	0	0	0	0	0	0	0	0	0	0	0	0	0	0	0	0	0	0	0	0	0	0	0	0	0	0	0	0	0	0	0
ENSG00000234111	0	2.49623	2.27363	0	15.2219	0	2.75111	2.57199	2.52494	2.14352	0	0	1.39805	2.55195	1.28561	0	0	4.49472	1.30377	6.79421	0	2.53956	3.64103	2.77051	2.06288	0	0	1.66556	0	0	0	0	0	2.05551	0	7.41014	0	0	2.32458	0.96954	0.841854	0	0	0	0	0	1.98804	0.970795	0	0	1.44141	0	0	0
ENSG00000234112	0	2.48812	0	2.64081	3.82154	0	2.77703	3.9392	2.53793	5.763	0	0	0	5.18909	0	1.39547	2.78008	3.66733	2.43607	0	2.67712	3.97754	0.902401	1.86427	0.953872	0	2.47756	3.72403	0	0	0.880791	0.894075	0.891036	4.6149	0	5.94792	4.94851	7.09508	5.11504	3.55956	5.08036	5.27541	7.23303	5.92294	7.06014	2.69327	4.08634	8.91074	2.79898	0	1.39408	1.36827	5.96315	5.26407
ENSG00000234115	0	0	0	1.07785	0	2.05163	1.10046	5.74741	0	0	0	2.46128	0	0	1.13317	0	1.23725	10.4434	1.24601	0	0	2.25256	6.86547	2.95905	7.1827	2.9718	5.49482	1.00653	0.950568	0.937993	1.93302	0	1.85621	1.01383	2.72017	0.920232	0.898973	0.846839	2.75791	1.898	0.89999	0.943082	0	2.79628	0.919136	1.82255	1.0622	3.83923	1.9704	3.0221	0.71874	2.19318	1.42644	0.778236
ENSG00000234116	0	0	0	0	0	0	0	0	0	0	0	0	0	0	0	0	0	1.14466	0	0	0	0	0	0	0	0	0	0	0	0	0	0	0	0	0	0	0	0	1.80961	0	0	0	1.97601	0	0	0	0	0	0	0	0	0	0	0
ENSG00000234117	4.31771	0.958619	0	0.9025	0	0	0	1.90403	0	0	0	0	3.32719	0.978393	0	0	0	0	0	2.17358	0	0	1.07655	0	0	0	0	1.07255	0	0	0	0	0	0	0	0	1.8947	0	1.97323	0	0	0.988373	0	0	0	0	0	1.02007	1.05245	0.965052	0	2.75887	0	0
ENSG00000234118	66.5053	70.9201	80.6714	69.0094	65.2344	79.3953	54.9946	63.6491	79.0062	85.8162	79.1255	80.8131	100.913	68.1239	81.1633	62.5845	103.716	72.9918	86.9349	56.5504	72.5645	65.7572	43.5033	61.7091	91.9721	82.6779	56.2314	63.6729	67.1565	57.9104	39.3524	84.0648	64.2074	64.496	72.1711	79.8473	56.1327	79.9565	81.8615	64.4006	65.3278	62.5464	60.9673	81.6924	67.3766	70.74	81.2567	76.5273	70.0683	37.3879	60.9212	63.6681	61.5179	68.7717
ENSG00000234119	0	0	0	0	0	0	0	0	0	0	0	0	0	0	0	0	0	0	0	0	0	0	0	0	0	0	0	0	0	0	0	0	0	0	0	0	0	0	0	0	0	0	0	0	0	0	0	0.949584	0	0	0	0	0	0
ENSG00000234120	0	0	0	0	0	0	0	0	0	0	0	0	0	0	0	0	0	0	0	0	0	0	0	0	0	0	0	0	0	0	0	0	0	0	0	0	0	0	0	0	0	0	0	0	0	0	0	0	0	0	0	0	0	0
ENSG00000234121	0	0	0	0	0	0	0	0	0	0	0	0	0	0	0	0	0	0	0	0	0	0	0	0	0	0	0	0	0	0	0	0	0	0	0	0	0	0	0	0	0	0	0	0	0	0	0	0	0	0	0	0	0	0
ENSG00000234122	0	0	0	0	0	0	0	0	0	0	0	0	0	0	0	0	0	0	0	0	0	0	0	0	0	0	0	0	0	0	0	0	0	0	0	0	0	0	0	0	0	0	0	0	0	0	0	0	0	0	0	0	0	0
ENSG00000234123	0	0	0	0	0	0	0	0	0	0	0	0	0	0	0	0	0	0	0	0	0	0	0	0.979293	0	0	0	0	0	0	0	0	0	0	0	0	0	0	0	0	0	0	0	0	0	0	0	0	2.00193	0	0	0	0	0
ENSG00000234124	0	0	0	0	0	0	0	0	0	0	0	0	0	0	0	0	0	0	0	0	0	0	0	0	0	0	0	0	0	0	0	0	0	0	0	0	0	0	0	0	0	0	0	0	0	0	0	0	0	0	0	0	0	0
ENSG00000234125	0	0	0	0	0	0	0	0	0	0	1.134	0	0	0	0	0	0	0	0	0	0	0	0	0	0	0	0	0	0.958731	0	0	0	0	0	0	0	0	0	0	0.952121	0	0	0	0	0	0	0	0	0	0	0	0	0	0
ENSG00000234127	1708.33	1860.43	1588.87	1773.65	1917.17	1497.05	1459.52	1477.77	1844.89	2085	1745.3	1645.64	1328.39	1653.57	1429.1	1771.3	1540.97	1857.65	1869.37	1721.74	1400.87	1546.38	1863.26	1514.86	1452.13	1849.01	1596.84	1611.37	1560.36	1769.06	1596.11	1705.06	1596.67	1632.49	1565.1	1483.39	1501.77	1634.16	1388.26	1706.97	2004.46	1465.25	1587.41	2062.9	1938.96	2003.55	1538.84	1709.08	1553.46	1542.47	1917.17	1647.82	1624.53	1800.46
ENSG00000234129	43.2993	23.619	43.7188	39.5693	31.1265	34.3897	48.2421	40.7364	30.2389	22.412	35.9288	26.0241	45.4958	21.6453	24.1193	40.954	55.9347	27.3613	28.9838	20.4044	28.5787	34.4577	37.3427	52.728	31.0482	20.577	27.6161	25.2938	20.6437	26.2314	43.1589	36.6604	39.3416	59.7175	19.1751	51.9936	38.5205	31.4319	43.7236	50.2191	30.7608	39.6041	22.7985	19.6212	30.4088	49.7767	36.0677	36.2142	20.917	17.8373	27.7652	49.7918	34.0907	30.7164
ENSG00000234130	19.2607	4.47713	22.0523	11.6981	25.5377	14.0865	25.0918	5.64249	9.05592	16.3513	12.6765	10.9222	14.6156	9.14204	16.6284	10.2571	15.6509	6.8747	15.7582	18.9341	9.37348	14.4549	14.7257	8.85967	12.2997	9.91417	13.7359	18.1185	13.3322	20.5892	20.3684	6.79817	11.064	11.229	10.8897	9.26012	21.6867	17.0051	19.4767	12.396	13.5505	6.60362	15.2199	21.5818	13.8866	13.7044	10.6524	7.67381	13.8019	8.29392	12.1624	10.1582	3.56256	16.3718
ENSG00000234131	0	0	0	0	0	0	0	0	0	0	0	0	0	0	0	0	0	0	0	0	0	0	0	0	0	0	0	0	0	0	0	0	0	0	0	0	0	0	0	0	0	0	0	0	0	0	0	0	0	0	0	0	0	0
ENSG00000234132	0	0	0	0	1.15777	0	0	0	0	0	0	0	0	0	0	0	0	0	0	0	0	0	0	0	0	0	0	0	0	0	0	0	0	0	0	0	0	2.43922	0	1.89175	0	0	0	0	0	0	1.03743	0	0	0	0	0	0	0
ENSG00000234134	2.86257	1.13704	1.22994	7.52338	6.32703	5.4555	1.13792	3.47099	1.13245	1.05292	3.39632	4.91166	2.68051	3.43256	8.96599	9.21604	4.85452	2.25424	8.00848	0	2.34543	3.28203	3.8099	4.82983	5.99009	2.00663	3.717	2.93419	1.88607	5.48408	4.99697	0.938774	1.77867	1.94383	2.59846	2.73323	3.72641	9.09655	2.75194	3.70984	2.6694	2.80433	4.79793	1.93346	1.8049	1.80995	4.1526	0.92718	3.86982	0	5.13936	1.4566	5.65071	0.78622
ENSG00000234135	13.6375	10.6765	18.2496	15.4906	10.8404	16.3447	5.88463	18.2475	27.6313	7.92786	12.1137	23.16	5.3843	12.1372	34.422	10.91	42.5323	19.4212	16.7002	26.5012	17.2269	20.8893	7.43805	19.1276	13.7764	12.2297	19.097	16.5278	10.1862	15.4617	8.30346	13.1462	20.5498	16.4544	10.389	23.6727	17.6431	11.3558	20.3084	14.5766	15.5762	9.7945	11.6025	6.97001	14.2434	6.24521	25.9612	27.7736	23.5755	23.4026	8.26821	15.1411	19.5374	16.3139
ENSG00000234136	35.495	46.2415	38.313	41.0122	45.8361	37.6418	28.607	42.176	40.9896	31.5222	30.8976	32.0375	37.4815	24.2946	30.8673	44.0486	39.7276	42.0941	41.1643	35.6591	43.3052	36.4004	13.0779	16.2666	26.1379	38.1291	31.8656	25.7454	43.528	33.0541	34.6465	22.2775	16.4661	30.2017	33.044	54.0463	33.1759	25.8454	32.7502	25.002	40.9959	30.0063	28.3329	41.1652	37.6176	18.8275	39.2222	34.2798	28.5747	46.4337	41.0032	28.9506	53.2782	40.2312
ENSG00000234139	3.0837	8.21658	3.66247	7.98544	8.39495	4.7429	14.7255	11.5927	8.35471	10.1247	10.7756	3.95415	5.53042	6.53374	9.90213	4.67189	20.2759	9.59271	6.45534	1.99505	14.7838	1.78078	1.80832	6.42328	10.4204	7.3472	3.09525	0.908481	2.03544	8.27091	4.93578	1.99862	4.04071	4.44493	5.82736	11.0995	13.5904	4.73877	9.0998	8.1735	7.23457	7.71068	11.7432	4.13025	8.55979	4.13517	6.19509	10.4122	4.39082	13.0674	3.57026	13.4332	6.83426	6.63369
ENSG00000234141	21.7379	35.2891	40.3897	33.0426	22.7139	14.7768	59.553	52.1177	24.8894	36.0989	42.4124	21.023	36.4427	26.9023	59.3917	42.3298	27.2872	19.5003	24.7878	32.468	42.4839	53.3666	39.8327	43.5143	28.561	39.4629	27.6845	30.7167	50.6304	44.1749	35.0681	41.7758	41.8995	42.2339	49.761	25.7087	22.7065	25.201	35.0328	54.6447	25.0331	16.3523	57.1133	54.8149	33.6514	32.4382	42.4963	43.6311	38.7487	30.9217	48.8744	19.346	36.9544	33.2559
ENSG00000234142	0	0.952088	0	0.88957	0	3.45219	0	0	0	0	0	0	0	0	0	0	0	0.99714	0	0	0	0	0	0	2.22127	0	0	0	3.0613	0	0	0	3.7192	0	0	0	0	0.911191	3.98717	1.01192	0	0.991013	4.44306	0	0	0	0	1.05073	0	0	0	0	0	0
ENSG00000234143	0	0	0	2.96789	0	0	0	0	0	2.95882	0	0	0	0	0	0	0	0	0	0	0	0	0	0	0	0	0.982818	0	0	0	0	0	0	0	0.967261	0	0	0	0	0	0	0	0	4.92813	0	0	0	0	0	0	0	0	0	0
ENSG00000234144	4.58347	3.41704	1.29862	1.07975	0	0	1.16912	2.318	3.40823	1.06499	0	1.24725	9.83931	1.15577	4.49736	0	2.44847	3.43459	2.2865	0	0	5.50308	3.85863	0.971798	0	6.68184	1.70431	0	1.87487	1.83906	7.19911	0	0.889988	0.966144	0.877232	0	2.45378	0	0.878703	0	2.60473	0	0	1.81429	4.48545	0	4.20571	4.60837	0	2.30354	2.25269	4.49981	2.14612	0
ENSG00000234145	27.6696	13.1434	9.90995	18.9252	4.80186	15.5344	27.4057	35.3813	36.8711	19.2891	19.6268	28.3228	20.5669	33.6703	9.83894	8.31736	27.8602	11.9661	11.0427	6.88353	10.9332	11.8347	10.4376	30.7843	35.0721	27.186	21.2054	12.4596	4.85871	3.831	7.92565	10.782	11.0024	14.6047	17.9925	10.5793	36.6917	22.758	34.8145	8.6075	16.1932	28.0093	51.3102	8.63888	7.52364	24.9218	20.6873	44.6935	29.9816	7.28065	2.8036	3.08112	7.90551	4.80413
ENSG00000234146	0	0	0	0	0	0	0	0	0	0	0	0	0	0	0	0	0	0	0	0	0	0	0	0	0	0	0	0	0	0	0	0	0	0	0	0	0	0	0	0	0	0	0	0	0	2.72454	0	0	0	0	0	0	0	0
ENSG00000234147	5.14973	14.3285	9.27267	11.5047	19.2605	7.24084	6.73018	15.6461	3.288	13.8649	5.71597	7.27459	6.60465	14.5212	6.62545	4.44508	8.23844	9.35475	13.7173	2.52265	4.62012	16.1442	31.8987	5.97083	2.05386	1.95381	8.04424	10.0929	13.4467	14.1777	5.80273	15.9741	2.78426	10.7529	2.73711	16.3982	9.86683	0.840042	7.50451	4.92259	13.6041	2.80363	3.08957	3.58613	11.2286	6.58438	5.29708	6.68508	19.1944	13.3207	8.48951	5.54077	26.2039	7.64321
ENSG00000234148	0	1.12055	0	0	0	0	0	0	0	0	0	0	0	0	1.10856	0	0	0	1.18923	0	0	0	0	0	0	0	0	0	0	0	0	0.943982	0	0	0	0	0	0	0.911121	0	0	0	0	0	0.918497	0	0	0	0	3.16767	0	0	0	0
ENSG00000234149	0	0	0	0	0	0	0	0	0	0	0	0	0	0	0	0	0	1.13601	0	0	1.21898	0	0	0	0	0	0	0	0	0	0	0.937059	0	0	0	0	0	2.58864	0	0	0	0	0	0	0	0	0	0	0	0	0	0	0	1.52745
ENSG00000234152	0	0	0	0	0	0	0	0	0	0	0	0	0	0	0	0	0	0	0	0	0	0	0	0	0	0	0	0	0	0	0	1.92292	0	0	0	0	0	0	0	0	0	0	0	0	0	0	0	0	0	0	0	0	0	0
ENSG00000234155	4.50358	1.04531	4.11079	3.95683	2.00633	0.937193	2.01431	1.04756	4.2295	0.999951	1.07244	5.73671	1.1553	1.08072	7.25913	0	0	2.15199	3.39992	2.25737	1.10301	4.14876	0	2.07473	0	1.05722	0	1.0459	0	5.8109	0	1.96081	0	6.32274	10.3314	7.77369	3.69253	1.76717	2.8593	0.977306	1.8701	0	1.06665	1.87323	8.59261	2.82484	0	0	0	2.69985	2.55407	0.871486	3.40138	0
ENSG00000234156	0	1.42509	0	2.61638	2.52906	7.21106	0	1.43088	0	3.30337	0.725512	0.780184	0	0	2.77343	0	0.779058	0	0	0.807928	4.44124	3.441	2.73716	1.36351	0	0	0	0	1.3074	3.23995	1.4177	1.33845	2.5212	1.42427	1.25928	0	0	1.15654	0	0	3.08912	0	1.3944	6.69319	1.28695	0	2.90796	1.32432	2.09488	0	0	0	0	0
ENSG00000234158	0	0	0	0	0	0	0	0	0	0	2.17322	0	0	0	0	0	0	0	0	1.1867	0	0	0	0	0	0	0	0	0	0	0	0	0	0	0	0	0	0	0	0	0	0	0	0	0	0	0	0	0	0	0	0	0	0
ENSG00000234159	32.4468	26.3545	40.8176	24.1962	25.0514	38.9041	7.19014	35.08	24.6717	25.6441	31.6975	18.4137	38.9151	25.3598	52.2652	26.5726	29.3837	10.5886	37.5354	28.8964	34.0655	24.1038	37.7161	19.7582	36.355	21.3054	26.3293	22.4691	28.0413	17.6436	30.0261	12.5954	19.4052	18.2669	19.9806	22.3252	27.1848	23.4341	16.482	19.3923	25.6978	23.7226	11.4861	11.9954	19.9929	20.0895	38.7076	22.5878	12.6954	19.2362	23.9835	13.6472	26.1891	21.0568
ENSG00000234160	3.04339	20.231	15.5036	11.232	14.1151	22.514	19.8633	9.63386	13.1094	9.92351	11.9984	6.29827	24.8069	23.6618	19.1073	27.6928	21.4641	3.57867	24.9521	4.1178	7.21557	23.4918	22.7681	7.63251	7.71657	18.7343	22.8905	19.008	8.34389	15.5449	15.233	12.7687	16.0253	11.1781	16.3184	8.69432	17.1834	7.19096	15.5011	15.978	8.55484	15.2259	14.0528	9.82106	10.5837	8.99821	16.7377	14.5711	15.7497	29.5685	24.4123	22.6752	14.2263	13.6139
ENSG00000234161	34.9432	17.1033	28.72	11.7725	11.7546	8.59661	16.8594	8.14656	10.2757	17.0703	7.22116	12.3744	13.4588	0	24.7307	49.7297	14.5321	8.9923	13.0002	19.3156	14.0066	21.4619	3.10427	18.5652	11.7931	17.7398	11.4507	14.7051	24.6495	10.712	20.6399	39.4185	32.3846	10.4147	21.7209	24.9338	26.4153	20.3015	15.041	8.75231	8.28208	15.2026	7.19415	19.8297	24.8998	8.47115	23.2976	19.7835	11.1673	7.23663	23.8894	19.3442	40.8978	5.37526
ENSG00000234162	0	0	0	0	0	0	0	0	2.23736	0	0	0	0	0	2.15952	0	0	0	0	0	0	0	0	0	3.15373	0	0	0	0	0	0	0	0	0	0	0	4.44187	0	0	0	0	0	0	0	1.90723	0	0	0	0	0	0	0	0	0
ENSG00000234163	1.45895	2.27615	3.71397	0	0	0	0	1.15805	0	2.1138	2.27973	0	0	0	0	0	0	2.25182	0	0	0	0	0	0	0	1.8987	1.70912	0.965935	0	0	2.71822	0	0	0.959865	0	0	0	0	0	0	2.59892	0	0	0	0	0	0	0.915684	0	0	0	0	0	0
ENSG00000234165	1.23188	3.29042	0	1.03232	1.03782	0	0	0	4.44735	0	0	0	0	0	5.46898	0	0	1.1291	0	0	1.15339	0	0	0	1.01901	0	0	0	0.94556	1.86067	0	0	0	0	0	0	0	0	0	0	0.893443	0	1.0148	0	0.917654	0	0	0.9541	0	0	0.769184	0.784515	0	0.819951
ENSG00000234166	0	0	0	0	0	0	0	0	0	0	0	0	0	0	0	0	0	0	0	0	0	0	0	0	0	0	0	0	0	0	0	0	0	0	0	0	0	0	0	0	0	0	0	0	0	0	0	0	0	0	0	0	0	0
ENSG00000234167	3.14771	3.623	11.3689	3.7805	6.08143	5.12389	6.77868	3.9276	14.9762	2.28433	8.53591	5.53417	4.54969	1.30367	10.8937	5.35248	1.3706	6.18207	4.89609	1.44088	7.92056	5.13493	8.89977	5.45467	10.2542	18.7677	4.86961	4.56173	7.21397	9.62506	7.00307	8.09542	15.556	12.9438	9.70796	11.4848	1.59813	13.6946	7.59023	4.37196	12.3614	6.72251	4.45739	1.57026	11.8265	7.71584	10.7505	6.89453	1.82727	1.33871	12.368	6.42805	6.88079	9.02163
ENSG00000234168	0	0	0	2.33289	0	0	0	0	0	0	0	0	0	0	0	0	0	0	0	0	0	0	0	0	0	0	0	0	0	0	0	0	0	0	0	0	2.69332	0	0.925269	0	0.903033	0	0	0	0.933275	0	0	1.92803	0	2.96079	0	0.704139	0	0
ENSG00000234169	0	0	0	0	0	0	0	0	0	0	0	0	0	0	0	0	0	0	0	0	0	0	0	0	0	0	0	0	0	0	0	0	0	0	0	0	0	0	0	0	0	0	0	0	0	0.92318	0	0	0	0	2.8993	0	0	0
ENSG00000234170	0	0	0	0	0	0	0	0	0	0	0	0	0	0	0	0	0	0	0	0	0	0	0	0	0	0	0	0	0	0	0	0	0	0	0.912948	0	0	0	0	0	0.885442	0	0	0	0	0	0	0	0	0	0	0	0	0
ENSG00000234171	110.822	210.958	112.046	65.6039	187.465	221.568	66.1671	159.64	182.617	163.092	157.276	80.9887	204.341	165.086	142.71	147.255	246.875	179.3	172.63	54.5258	164.84	175.515	151.882	137.748	139.937	85.958	59.3219	91.9806	116.525	150.59	148.995	122.725	103.267	172.684	168.344	116.209	182.06	119.51	184.607	158.695	145.068	91.271	184.493	175.417	138.831	110.075	106.154	181.645	139.947	225.128	140.373	198.191	232.747	219.15
ENSG00000234172	0	0	0	0	0	0	0	0	0	0	0	0	0	0	0	0	0	0	0	0	0	0	0	0	0	0	0	0	0	0	0	0	0	0	0	0	0	0	0	0	0	0	0	0	0	0	0	0	0	0	0	0	0	0
ENSG00000234173	0	0	0	0	1.05091	0	0	0	0	0	0	0	0	0	0	0	0	0	1.19605	0	0	0	0	0	0	0	0	0	0	0	0	0	0	0	0	0	0	0	0	0	0	0	0	0	0	0	0	0	0	0	0	0	0	0
ENSG00000234174	6.73704	0	0	2.60573	2.50454	1.28662	0	4.98897	2.34205	0	0	1.23837	0	0	0	0	0	1.21154	0	2.50161	1.18176	1.12363	0.888237	1.92101	1.97807	0	6.95354	0	1.8504	3.58536	0	0	0.89167	0	0	0	0	0	0	1.85542	1.75621	0	1.90416	0	0.872513	4.49354	2.03261	1.8546	0.949828	0	4.75117	0.627456	1.2312	0
ENSG00000234175	6.14966	12.8786	13.3582	8.56821	12.1319	20.9483	38.1414	9.18666	20.698	10.8403	11.5692	13.676	13.7948	20.3544	8.67244	21.5518	18.0083	6.23785	14.5794	5.80231	5.20714	3.69229	8.11029	8.16985	5.56381	3.59397	3.24339	11.7423	9.6257	5.99688	7.77872	10.4076	3.29286	6.26437	4.90688	7.45497	14.043	2.29278	4.15135	16.1527	2.41835	10.1687	11.4578	0.913057	10.0869	6.70758	0.967077	8.6616	6.19653	5.72986	2.82129	2.09636	12.9492	7.56597
ENSG00000234176	89.9243	85.8554	145.286	78.4991	61.0112	85.2012	124.567	120.512	55.6479	78.6897	94.1472	76.8146	141.823	158.669	43.3964	124.482	86.7211	81.7723	112.915	87.8056	83.2123	98.9919	154.554	86.3382	64.2163	75.6637	88.5522	102.397	43.4797	57.7053	92.1862	69.6798	58.7379	84.3028	93.3514	75.3842	66.662	80.2781	95.6394	90.8911	67.8997	113.135	100.609	85.7432	63.3849	64.4433	45.6647	62.287	88.0788	114.359	80.2852	114.737	84.9828	74.2467
ENSG00000234177	1.7449	3.16655	19.0903	3.88557	8.40275	0	0.796112	4.80062	10.3628	7.66808	3.21437	1.73131	3.44359	10.166	0	4.30615	4.52698	12.308	4.10206	2.44851	8.77185	4.83604	8.32068	6.46569	7.74163	2.90911	5.32391	3.80996	7.25972	5.50373	3.61541	10.6802	0	7.3805	8.21659	1.35204	8.82641	3.22924	8.69843	4.21431	17.6783	7.62564	9.03651	1.41086	3.50901	8.14305	0	1.38665	4.38797	8.28436	0	1.56886	10.0189	1.15555
ENSG00000234178	0	0	0	0	0	0	0	0	0	0	0	0	0	0	0	0	0	0	0	0	0	0	0	0	0	0	0	0	0	0	0	0	0	0	0	0	0	0	0	0	0	0	0	0	0	0	0	0	0	0	0	0	0	0
ENSG00000234179	0	0	0	0	0	0	0	0	0	0	0	0	0	0	0	0	0	0	0	0	0	0	0	0	0	0	0	0	0	0	0	0	0	0	0	0	0	0	0	0	0	0	0	0	0	0	0	0	0	0	0	0	0	0
ENSG00000234181	0	4.50266	0	0	2.11109	3.15822	0	1.13416	0	0	0	1.25254	2.75262	1.13617	0	4.53273	0	4.87653	0	0	1.16884	2.18092	0	0	4.07451	0	0	0	0.943681	2.76549	0	0.956955	0.883812	0	2.70372	0.920625	4.27596	2.51198	1.84818	0	1.78221	0.901665	7.24205	0.950375	1.83609	2.74454	0	0	0.969993	0	0	0	2.88068	2.35223
ENSG00000234182	0	0	0	0	0	0	0	0	0	0	0	0	0	0	0	0	0	0	0	0	0	0	0	0	0	0	0	0	0	0	0	0	0	0	0	0	0	0	0	0	0	0	0	0	0	0	0	0	0	0	0	0	0	0
ENSG00000234183	2.27865	3.77841	0	0.586736	0	0	0	0	1.64415	0	0	2.49347	0	1.67265	0	0.644838	0	0	0	0	1.73535	0	0	0	0	0	0	0	0	0	0	0	0	4.84728	1.82322	0.526464	1.99165	0	1.30107	1.65418	0	1.06508	2.91828	0	0	0	0	2.71529	1.41662	0	0	0	1.27786	1.17296
ENSG00000234184	0	1.07822	0	4.03878	2.99701	4.9414	3.12475	4.30275	1.08145	3.07658	5.58055	0	0	0	1.0876	0	0	0	1.1497	0	5.68453	1.04597	1.00627	3.0751	3.14437	5.03953	0.916263	2.06076	1.94825	1.92661	0	0	0	1.074	0	0	0	6.01043	0	0.973977	0.928462	1.91444	0	0	0	0	0	1.95917	2.01193	4.17584	0	2.40493	0	1.69823
ENSG00000234185	2.594	1.08976	0	4.14082	3.13065	0	3.20017	0	3.30427	8.16204	1.11824	5.97044	2.50902	2.2288	1.08479	9.0036	9.48601	3.29814	3.47953	3.83563	4.55465	1.07218	9.93165	6.98556	4.11058	6.96545	9.10002	2.02515	1.90138	4.7269	3.76594	4.7901	3.70892	0	6.44064	13.9187	3.49746	1.70817	2.73238	1.90062	3.59221	6.48784	0	3.72735	3.66395	0.921654	4.32446	1.91433	1.96257	0	4.75143	1.62033	9.32496	7.39233
ENSG00000234186	0	2.48364	0	0	0	0	2.65219	0	2.54741	1.09231	0	0	0	0	0	0	0	0	0	1.30393	0	6.49839	0	0	0	0	0	0	0.929609	0	0	0	0	0	2.54472	0.874411	1.73236	1.61117	0	0.916734	0.870264	0	0	0	1.7713	0	0	0	0.949942	0	1.32477	0	2.9684	0
ENSG00000234187	43.352	37.4245	58.7933	36.7598	22.9206	51.114	49.9117	35.6622	45.0967	70.8715	41.943	40.8291	60.2157	63.8697	58.2597	64.5823	75.3891	31.9304	35.5931	61.9751	46.2677	24.6958	28.5621	21.8768	21.5756	23.2041	46.3883	31.3712	35.2163	31.0059	35.5499	39.0128	49.0448	25.3057	62.5386	30.8961	54.5534	28.0677	31.7143	27.6266	44.5973	64.4405	30.0415	23.3715	42.8087	39.8116	33.5288	73.1084	44.2496	54.9506	48.5023	38.2287	58.8888	30.3251
ENSG00000234189	0	0	0	0	0	0	0	0	0	0	0	0	0	0	0	0	0	0	0	0	0	0	0	0	0	0	0	0	0	0	0	0	0	0	0	0	0	0	0	0	0	0	0	0	0	0	0	0	0	0	0	0	0	0
ENSG00000234190	0	0	0	0	0	0	0	0	1.10805	0	0	0	0	0	0	0	0	0	0	0	0	4.27999	0	0	0	0	1.84602	0	0	0	3.7724	0	0	1.9144	0	0	0	0	0	0	0	0	0	0	0	1.80392	0	0	0	0	0	0	0.844221	0
ENSG00000234191	0	0	0	2.21534	0	3.23777	3.4043	0	0	0	0	1.27135	2.49861	0	0	0	0	2.30095	6.32347	2.53495	0	3.51198	1.90142	0	2.99495	0	0	0	0	0	0	1.86146	0	2.8008	0	0	0	0	0.88572	0	1.7258	1.81874	1.90172	0	2.71029	0.893157	0	0	0.94899	0	0	0	2.16801	1.58301
ENSG00000234192	0	1.2289	0	0	1.13422	0	0	0	0	0	1.2627	0	0	0	0	0	0	0	0	0	0	0	1.76738	0	0	0	0	0	1.79686	0	0	0	0	0	0	0	0	0	0	0	0	0	0	0	0	0	0	0	0	0	0	0.680279	0	0
ENSG00000234193	24.2129	33.8475	16.4195	33.1962	25.6977	21.6819	22.8759	21.8696	26.2968	18.9513	23.5866	22.5351	13.8038	33.3956	18.6636	19.5403	29.2605	24.4706	21.3038	18.2961	31.7187	17.9782	16.449	8.12669	22.5861	4.81246	10.6997	10.0124	14.8822	16.7104	2.12309	26.8074	17.6455	5.7247	19.1456	10.4171	14.9157	8.5105	4.98703	16.3104	18.5061	5.04223	11.6539	12.289	19.6479	7.15451	22.5513	9.84568	13.9029	13.5528	6.45973	1.37708	5.30005	1.28256
ENSG00000234197	20.9528	14.3944	16.4219	29.2495	20.0041	3.76448	33.6306	23.7892	6.26592	15.6013	10.6573	17.7861	12.3778	18.0151	11.2072	9.4731	13.4791	23.8062	11.0716	10.3911	5.42762	12.0085	22.496	4.11108	15.836	27.3964	20.8991	6.10309	13.5103	18.8789	26.3431	17.7899	3.53489	10.1221	4.55544	39.0853	13.0644	12.0466	5.49042	0.935153	9.91581	14.846	8.30268	16.6103	6.51155	19.3152	22.7451	8.80225	15.6384	17.5264	23.1702	26.4678	18.615	24.9121
ENSG00000234199	6.3336	0	0	0	4.01092	0	0	0	7.92162	1.1979	0	0	0	2.8148	0	0	0	7.74887	3.69346	2.87436	1.42714	4.21087	0.920247	1.87245	0.941268	0	3.41319	1.91419	0.951742	7.26267	2.76036	2.74565	0	1.81563	0	0	3.3921	0.787341	2.66134	0.920629	1.75371	5.3105	5.21792	5.12	5.1241	4.36314	0	0.841883	0.93827	4.24815	0	4.51505	1.27676	2.97781
ENSG00000234200	0	1.18633	0	0	0	0	0	0	0	0	0	0	0	0	0	0	2.6214	0	0	0	2.51882	0	0	0	0	0	0	0	0	0	0	0	0	0	0	0	0	0	0	0	0	0	0	0	0	0	0	0	0	0	0.590392	0	0	0
ENSG00000234201	0	0	0	0	0	0	0	0	1.00978	0	0	2.17946	0	1.04566	0	4.10922	0	0	0	0	1.07773	1.96827	0	0	2.49452	0	0	0	0	0	0	0	0	0	0	0	0	0	0	2.14805	1.03655	0	0	0	2.21088	0	0	0	0	0	0	0	0	0
ENSG00000234202	0	0	1.41198	2.26138	0	1.19044	1.20197	1.22641	0	4.54993	0	1.25488	0	0	2.37888	2.55452	0	2.34088	1.26611	0	2.45987	0	1.81078	0	0	0	0	2.82727	0	0	0	0.89191	2.58629	0	0	0.815903	0	0.779193	0	0	1.60317	2.54045	0	4.88924	0.84966	0	0	0.891311	0	0	2.16165	0	0	0
ENSG00000234203	4.4841	17.6492	7.98983	11.9586	11.6033	13.156	2.55477	3.87806	7.58463	2.3613	10.1705	1.36712	11.713	10.1078	16.4763	7.56948	1.33753	5.19993	9.05101	2.74739	8.92848	14.7484	10.7141	16.5894	12.2038	19.0506	9.9116	8.32628	8.08044	7.00845	6.18568	5.3638	5.91272	1.8456	12.3852	25.1009	10.3405	14.7183	11.9355	11.3283	18.2352	7.71307	8.24682	9.19712	16.2536	16.3107	11.9049	21.2054	6.29587	23.0365	8.1646	6.01185	9.1293	11.7167
ENSG00000234204	0	0	0	0	0	0	0	0	0	0	0	0	0	0	0	0	0	0	0	0	0	0	0	0	0	0	0	0	0	0	0	0.961458	0	0	0	0	0	0	0	0	0	0	0	0	0	0	0	0	0	0	0	0	0	0
ENSG00000234206	14.6643	14.3852	12.3334	8.74993	13.9277	13.2101	11.5439	5.71922	4.70255	5.73281	13.8325	6.30766	10.8302	15.0937	8.70209	15.2615	6.02667	8.46406	7.15059	8.3752	18.0492	17.0787	7.78004	3.18622	14.0354	12.8781	13.5359	5.72277	11.0489	18.2626	17.8708	19.9918	19.8914	26.7789	25.4566	12.0914	11.2908	5.75207	11.0854	8.59247	11.123	2.55937	18.4345	12.5362	10.6517	12.6107	16.7125	15.8316	8.58114	4.73106	14.2748	8.41622	6.35665	7.36228
ENSG00000234207	0	0	0	0	0	0	0	0	0	0	0	0	0	0	0	0	0	0	0	0	0	0	0	0	0	0	0	0	0	0	0	0	0	0	0	0	0	0	0	0	0	0	0	0	0	0	0	0	0	0	0	0	0	0
ENSG00000234208	0	0	0	0	0	0	0	0	0	0	1.14128	0	0	0	0	0	1.23066	0	0	0	0	0	0	0	0	0	0	0	0	0	0	0	0.906107	0	0	0	1.77179	0	0	0	0	0	1.9563	0	0	0	0	0	0	0	0	0	0	0
ENSG00000234210	2.48173	2.2719	8.14412	0	4.50258	1.07947	8.26282	7.03274	3.45579	2.18213	5.71189	1.26118	0	1.17013	7.1118	1.18931	3.69842	9.02232	0	0	0	0	0.961611	6.78085	5.01711	2.95577	4.50791	9.85258	7.62695	0	11.6251	3.81088	1.8325	6.86245	3.50693	8.14442	0.89324	8.3107	3.65656	0.938113	0.893731	3.72384	1.90808	0.947416	0	2.70041	3.16132	12.1522	0.975684	2.24504	1.42558	0.707434	0.701966	3.14299
ENSG00000234211	1.32204	2.3756	21.3879	15.8653	26.987	5.44217	31.5707	20.5024	6.02889	20.854	18.3279	10.2382	24.8676	19.1371	14.3119	20.4348	10.1831	14.7554	8.99417	22.4611	13.3833	24.9228	8.44031	20.9315	0.981522	5.69649	24.442	11.5505	8.31226	23.5548	6.5728	8.40337	12.2849	3.92181	9.45404	9.71204	3.43304	42.0567	30.434	4.57653	25.1228	23.5638	19.257	13.2731	8.04233	17.6858	17.4019	8.30386	2.8288	9.34234	15.2132	23.1822	16.8398	12.0722
ENSG00000234213	0	1.10351	5.61629	11.3513	4.10379	3.99765	12.7814	4.4104	9.94756	2.08265	4.51455	7.05851	1.22635	8.97986	0	1.12394	5.93873	9.95661	2.35546	3.72334	3.46582	1.0761	3.00189	3.98415	2.07729	0.997076	7.32675	7.12973	2.88322	0.947006	6.76545	0.981661	2.8141	2.08649	0	4.6445	11.7165	0.856572	11.1886	2.88828	2.71414	2.8508	9.27954	4.60974	4.68459	5.59502	5.36727	8.73267	0.998296	7.74138	6.62868	10.525	2.20247	4.7884
ENSG00000234215	8.40512	6.21344	13.8565	6.97181	4.00291	7.73067	3.04144	1.02901	5.21114	1.9547	2.09009	0	2.30527	2.06741	10.1742	5.32065	11.1167	4.09569	7.47669	5.68142	7.52636	5.16619	2.08038	2.06335	7.45988	4.17244	1.9063	4.21349	11.9031	2.92145	7.97167	11.8809	11.4337	9.43623	4.74344	7.7982	5.51858	1.7791	0.95466	0	4.66858	3.83975	4.18141	14.3107	2.87904	0.940885	8.91804	7.88108	8.19859	4.36306	4.95148	0	4.97247	6.96521
ENSG00000234217	4.66938	3.2331	0	7.20105	13.5742	4.88083	0	1.09981	5.52291	3.18508	1.12875	0	0	0	0	5.63128	0	1.12682	0	0	0	0	0	0	1.03587	9.02307	6.48104	0	0	5.63229	0	4.86546	0	2.05722	0	3.72047	6.26903	1.69316	3.69627	0	1.81261	6.55253	0	0	4.58558	2.73806	0	5.76673	3.9342	0.824356	0	5.58529	10.0851	4.08396
ENSG00000234219	90.9253	84.7809	71.3223	54.7298	57.0316	45.3446	59.3236	90.718	105.178	70.1825	89.9046	64.1789	52.2309	49.7344	73.592	64.9594	63.0968	78.8491	67.967	38.1928	63.4048	64.6989	72.8623	82.6076	115.003	68.4422	42.0316	49.2528	62.6275	82.1763	75.1232	64.5648	90.2281	102.425	67.5134	50.1191	71.7684	91.7021	56.7975	65.9473	76.1551	105.772	68.7307	105.41	60.2328	62.5738	76.3902	77.9022	85.4673	62.9307	82.8404	57.5971	72.7365	69.8408
ENSG00000234222	72.5697	30.7909	83.3438	44.9844	34.792	35.9519	43.4282	50.5236	56.6233	80.9287	35.1519	47.4495	30.9501	33.5417	30.1535	52.5052	22.6733	23.0014	36.0607	32.8787	39.0063	38.4265	32.7673	50.6802	45.6869	34.6752	31.4434	39.0407	18.4512	56.1328	48.6964	53.4415	49.8528	30.2116	35.2072	45.8645	39.0778	25.9461	31.1323	48.6098	47.4561	47.2931	53.2407	18.7756	39.1264	29.0405	42.8872	59.1658	15.0713	41.6356	16.9655	28.1544	22.7771	34.2946
ENSG00000234223	0	0	0	0	0	0	0	0	0	0	0	0	0	0	3.28608	0	0	0	1.19888	0	0	0	0	0	0	0	1.87053	0	0	0	0	0	0	0	0	0	0	0	0.915958	0.935779	0	0	0	0	0	0	0	0	0	0	0	0	0	0
ENSG00000234224	0	0	0	2.05729	2.04881	0	0	0	0	0	0	0	1.17972	0	0	0	0	0	0	0	0	0	0	0	0	0	0	0	0	0	2.96313	0.953116	0	0	2.66463	1.83506	0	0	1.87621	0	0	0	0	0	0	0.918359	0	0	0	0	0	0.828501	0	0
ENSG00000234225	8.73684	3.27895	5.55471	0	1.0753	3.05061	0	3.35288	1.12485	9.60679	1.13619	0	0	9.1107	2.21421	5.75593	16.329	0	1.20089	0	5.8574	4.42636	6.78191	3.88613	0	1.95494	1.80499	6.94927	11.2008	1.84177	8.50385	4.70874	2.70805	1.95348	7.11123	3.62492	8.69469	5.03046	0.899823	8.32232	0	10.0921	3.96653	0.976467	5.42445	2.679	7.23833	4.7431	1.92549	3.07801	0.72562	0.749766	2.16978	0.774378
ENSG00000234226	0	0	0	0	0	0	0	0	0	0	0	0	0	0	0	0	0	0	0	0	0	0	0	0	0	0	0	0	0	0	0	0	0	0	0	0	0	0	0	0	0	0	0	0	0	0	0	0	0	0	0	0	0	0
ENSG00000234227	0	0	0	0	0	0	0	0	0	0	0	0	0	0	0	0	0	0	0	0	0	0	0	3.95723	0	0	0	0	0	0	0	0	0	0	0	0	0	0	0	0	0	0	0	0	0	0	0	0	0	0	0	0	0	0
ENSG00000234228	0	0	0	1.03057	0	0	2.09436	0	0	0	0	1.17748	0	0	0	0	0	0	0	0	0	0	0	0	0	4.10858	0	1.0189	0	0	0	0	0	0	0	2.81105	0	0	1.82958	0.924476	0.889997	0	2.01136	0	0	0	0	0	0	0	0.84434	0	0	0
ENSG00000234229	0	2.18891	0	0	2.12819	0	0	0	1.12085	0	0	0	0	1.14159	0	0	1.21627	0	0	0	0	0	0	0	0	0	0	0	0	0	0	0	0	0	0.914185	0	0	0	0	0	0	0	0	0	0	0.947845	0	0	1.01024	0	0	2.10115	0	0
ENSG00000234230	1.21061	0	2.12882	1.86609	0.923394	0	2.95509	3.01226	1.99039	3.7293	3.07266	0	0	0	0	5.1175	3.21039	2.0643	1.04392	1.19289	1.05802	2.90725	1.07473	6.48555	1.10736	0	5.87699	0	2.05591	3.03666	1.00576	2.0219	2.89907	1.07291	0	2.93586	1.81655	2.71689	0.965382	2.00855	0	0	2.15412	0	0	0	1.13603	2.04603	5.18747	2.7812	0.893088	0	0	0
ENSG00000234231	119.813	122.691	55.93	319.721	450.267	405.943	191.305	186.978	166.996	262.35	114.063	502.369	239.513	305.198	38.6761	151.517	185.867	203.948	144.254	280.047	141.17	122.265	329.918	161.343	238.684	227.278	318.781	167.544	218.464	270.322	283.494	353.478	160.031	312.726	137.624	241.51	118.582	50.2208	177.651	272.892	235.529	329.171	168.303	237.314	185.791	173.596	95.0664	208.448	101.765	336.141	369.824	341.367	263.168	218.924
ENSG00000234232	20.6006	5.95864	10.4899	10.7683	30.2778	16.1805	31.546	14.3118	16.7135	30.166	10.9937	23.7375	26.0917	13.9128	14.5956	12.3201	22.8444	8.03433	18.2804	26.6594	12.4405	13.5315	15.6787	17.2781	24.8555	17.9267	34.1056	12.0392	20.9263	24.2292	25.0151	15.4359	14.1077	18.069	13.4266	26.5173	14.0018	21.6575	27.8021	27.0791	18.751	12.8936	15.8717	31.8432	27.9717	14.514	17.5027	30.4536	7.87879	25.7704	54.0612	31.8566	14.6743	21.2958
ENSG00000234233	0	3.49771	1.21079	0	0	0	0	0	2.3774	0	0	1.28687	6.53197	0	1.18883	2.46172	2.54981	0	2.50121	0	3.64474	0	3.76139	0.967492	0	0	4.41789	0	2.81655	0	0	1.84453	1.7737	2.83962	0.861746	0	5.94708	2.46161	3.52711	0	0	5.39878	0	0	0.889512	2.64459	3.16065	0.921048	0.941554	0	0	0.73963	2.92329	0
ENSG00000234234	2.19711	0	0	0	1.93485	0	0.986635	0	0	0.954344	0	0	1.20461	0	0	0	2.21329	0	0	0	4.30776	0	0	0	0	0	0	0	1.99401	0	0	0	0	0	0	0	0	0	0	0	0.945935	1.9339	0	0	0	3.8625	0	0	1.0209	3.4263	0	0	0	0
ENSG00000234235	44.2602	49.5261	65.0852	33.9736	29.3851	71.6127	105.2	93.5667	72.532	28.1425	46.4599	41.5146	64.6361	81.5564	71.2331	16.8413	62.9859	60.0338	41.7484	32.9443	24.3239	24.2515	30.8976	31.297	62.1667	37.9658	33.2459	32.4	84.7362	13.287	14.6597	22.9513	62.632	57.0459	64.1604	17.1752	86.6625	66.5652	80.4644	54.0793	78.8677	33.498	36.0437	28.2595	24.8054	37.9489	18.2061	38.7684	79.0005	49.0496	58.8103	74.4211	37.2032	47.2557
ENSG00000234238	0	0	0	0	0.996092	0	0	2.1567	1.07207	0	0	0	0	0	0	0	0	0	0	1.16196	0	0	0.997674	0	0	0	0	0	0	0	1.94031	0	0	3.18312	0	0	0	0	0.937285	0	0	0	1.04924	0	0	0.932687	1.06822	0	0.991275	0	0	0	0	0
ENSG00000234239	0	0	0	0	1.0987	0	0	0	0	0	0	0	0	0	0	0	1.24211	0	0	0	0	3.46224	0	0	0	0	0	0	0	0	0	0	0	0	0	0	0	0	0	0	0	2.59735	0	0	0	0	0	0	0	0	0	0	0	0
ENSG00000234241	20.2004	32.4913	22.3153	38.4546	28.5687	28.5672	15.7979	30.6883	26.612	13.6256	15.5618	30.6371	14.7923	21.3432	19.4446	34.8489	15.5325	18.2595	30.8431	22.2152	14.9986	43.3091	24.6627	24.8076	24.7019	23.3975	23.3142	26.321	17.1797	28.1601	43.7395	11.439	28.3566	14.6567	28.9428	14.9237	27.4793	35.7221	11.8316	28.8003	37.6229	30.0114	22.9301	20.6058	22.8	23.4073	19.3591	18.2176	24.318	23.4562	33.3651	31.4941	27.0898	40.5228
ENSG00000234244	0	0	0	0	0	0	0	0	0	0	0	0	0	0	0	0	0	0	0	0	0	0	0	0	0	0	0	0	0	0	0	0	0	0	0	0	0	0	0	0	0	0	0	0	0	0	0	0	0	0	0	0	0	0
ENSG00000234247	9.94653	9.73	7.56915	4.09859	12.5542	8.89885	10.3717	1.08381	3.28359	4.08052	0	3.51623	8.05584	9.95445	3.15268	3.30041	1.1743	2.10532	17.3201	3.61835	7.94989	15.9269	3.00976	7.99824	5.19379	3.05994	8.40874	4.06184	3.8206	11.3126	7.65717	9.45249	10.0258	4.91017	0	4.68389	3.4883	4.2799	2.7219	3.71773	12.4512	2.77398	6.05969	8.96124	7.2962	8.13219	3.20322	2.89256	6.79535	0	0.865383	4.61873	0.878383	12.533
ENSG00000234248	0	0	0	0	0	0	0	0	0	0	0	0	0	0	0	0	0	0	0	0	0	0	0	0	0	0	0	0	0.965824	0	0	0	0	0	0	0	0	0	0	0	0	0	0	0	0	0	0	0	0	0	0	0	0	0
ENSG00000234253	0	0	1.08112	0	0	0	0	0	0	0	0	0	0	0	0	0	1.18481	0	0	1.21137	0	0	0	0	0	0	0	0	0.929262	0	0	0	0	0.977848	0	0	0	0	0	0	1.7427	0	0	0	0	0	0	0	0	0	2.23859	0.776525	0	0
ENSG00000234255	7.11671	3.02039	23.0662	16.0284	12.1975	6.46775	8.02316	6.1188	9.29764	5.94147	7.22115	10.2288	26.2717	6.35741	9.32872	11.4074	14.8157	9.80027	12.6845	11.3991	13.7776	20.9563	6.95844	18.6538	8.94386	18.566	12.4594	7.06894	9.78858	15.6461	12.0532	10.6686	16.0841	6.21746	13.9064	28.1728	15.3042	22.4803	9.91743	11.2889	3.31061	16.812	11.2531	20.595	10.9652	10.1934	19.2594	12.2017	20.8818	2.57727	6.96381	7.73239	3.03459	16.2331
ENSG00000234256	2.15698	0	2.93601	1.87255	0	2.68485	1.92605	2.98304	0	0	0	0	5.46298	0	0	0	1.083	0	0	1.092	0	0	2.11888	0	0	1.07053	0	0	0	0	0	0	0	1.08316	2.8417	0	0.920631	0	0	0.97885	1.85575	4.84884	0	1.01023	0.971714	0	0	0	1.01404	0	0.919461	2.92367	0	0
ENSG00000234257	0	0	0	3.71642	0	0	0.953209	6.9387	0	0	1.02272	0	2.20944	1.01938	0	0	0	0.989713	0	0	0	0	0	0	10.969	0	0	0	0	0	0	0	0	0	0	0.981907	0	0	2.88549	1.99963	0.933369	0	1.09281	2.05555	4.83267	0	0	0	0	3.96075	0	0	0	0.945925
ENSG00000234259	2.54645	1.15	3.52384	2.25791	0	0	0	2.37626	1.16462	0	0	3.79144	0	3.51494	0	0	9.89068	0	1.21028	0	0	1.17407	0	0.947079	0	0	0.867023	1.91572	0	0.903093	0	0	0	0	0	0	0	0.80868	0	0	0	0.898208	0.954198	0	0	0	0	1.82525	0.95107	0	0	0	0	0.746919
ENSG00000234261	4.44336	0	1.35106	0	0	2.41884	2.60017	0.947819	0	0	0	1.46459	3.20356	2.87657	0.946243	0	0	0.976911	0	1.0198	1.4074	1.87716	0	0.883347	0	0.883444	0	3.12745	2.54924	0.836657	2.58639	0	0	0	0.79979	0	5.93656	1.12151	0.822287	0	0.797151	1.23476	0.896974	0	1.65118	0	1.40144	0	5.28525	0	1.31627	0	0	0
ENSG00000234262	0	0	0	0	0	0	0	0	0	0	0	0	0	0	0	0	0	0	0	0	0	0	0	0	0	0	0	0	0	0	0	0	0	0	0	0	0	0	0	0	0	0	0	0	0	0	0	0	0	0	0	0	0	0
ENSG00000234263	28.3148	15.0589	9.34236	14.1337	18.4044	6.34974	17.3074	5.98885	16.5259	12.1614	8.39472	65.973	4.08433	7.22785	8.12445	10.6259	5.03614	12.481	20.1047	12.9041	29.0456	5.64812	12.3123	17.4467	9.97315	30.5325	7.04287	12.6357	17.6593	7.26187	17.8166	6.53218	18.2756	11.0102	21.816	7.13064	6.74961	20.3283	8.10708	11.8681	11.3579	13.5064	19.0739	7.09052	9.86988	14.4007	23.8388	11.2685	7.50227	5.18791	7.02839	7.0952	11.1009	12.3063
ENSG00000234264	0	0	0	0	0	0	0	0	0.804674	0	0	0	0	0	0	0.809887	0	0.824984	0	0	0.859038	0	0	0	0	3.65785	0	0	0	0	1.10098	0	0	0	0	0	0	0	0	0	0	0	0	0	0	1.02954	0	0	0	0	0	0	6.93807	1.20591
ENSG00000234265	0	0	0	0	0	0	0	0	0	0	0	0	0	0	0	1.16161	0	0	0	0	0	1.13891	0	0	0	0	0	0	0	1.85493	0	0	0	0	0	0	0	3.34073	0	0	0	0	0	0	0	0	0	0	0	0	0	1.44494	0	0
ENSG00000234267	0	5.35284	1.82922	7.87635	2.31393	5.87442	1.96983	2.82618	10.7939	2.17669	0	5.84141	0	6.2417	10.3993	6.66724	0	12.014	2.45287	6.76421	5.93738	2.65877	5.93671	0	5.15944	0	0.771392	9.56213	5.96773	3.55083	8.3056	0	9.62902	6.56914	7.91668	0	7.08323	0	2.2864	4.96481	16.0701	8.60879	0	17.8719	3.90398	6.4976	11.0096	4.18583	2.45101	6.47247	0	4.03582	4.27517	2.05856
ENSG00000234268	11.6574	14.4549	20.8346	10.7679	21.3772	21.8771	12.3003	18.3337	16.1944	11.9278	12.8382	20.8075	23.6535	14.9654	18.5969	20.7951	12.696	13.7769	9.91773	17.9236	25.1365	23.8792	11.3603	14.499	9.93716	13.3718	20.9651	14.8084	17.9158	20.317	17.4331	11.3323	17.2934	14.5103	31.8551	14.3352	13.4857	14.8981	16.0386	6.38864	13.0585	7.19758	5.78166	8.70841	18.0473	7.27064	18.0299	9.32614	12.4283	28.0635	20.92	15.8351	16.1972	28.6946
ENSG00000234269	0	0	0	0	0	0	0	0	0	0	0	0	0	0	0	0	0	0	0	0	0	0	0	0	0	0	0	0	0	0	0	0	0	0	0	0	0	0	0	0	0	0	0	0	0	0	0	0	0	0	0	0	0	0
ENSG00000234270	0	1.25211	0	0	0	0	0	0	0	0	0	0	0	0	0	0	0	0	3.96516	0	0	0	3.82618	0.981013	0	0	0.881033	1.97627	0	0	0	0	0.914671	0	0	0	0	0	1.79432	0	0	0	0	0	1.83269	0	0	0	0.976413	2.96713	2.89056	2.13922	0	0
ENSG00000234271	21.6473	11.9848	28.0844	10.5867	8.53353	10.4168	18.5362	6.60899	6.51719	13.6633	9.77282	14.1332	5.10361	6.67293	23.8021	11.0442	10.4715	11.892	9.13607	12.8037	15.7475	7.74657	23.5891	10.8196	10.2335	16.4267	21.4587	16.0409	17.3998	16.7526	6.87898	17.4374	23.8609	6.97379	17.7577	4.70081	8.45686	16.105	12.3057	12.4419	21.1187	13.5047	5.86262	15.8514	10.1755	22.1338	18.212	16.1568	4.99169	14.4924	13.5592	13.6303	13.7572	10.4074
ENSG00000234272	21.6295	21.7031	18.3551	23.2712	16.1391	21.4678	16.9566	12.2124	29.7732	22.5747	12.5155	25.2329	23.0635	23.8429	24.9338	37.1332	26.2652	16.9856	29.6593	18.5282	29.9589	26.0068	12.9356	18.9541	11.4633	10.8034	26.185	17.3725	29.653	20.9935	19.8334	39.3782	35.1043	26.1279	21.0174	21.9583	20.1087	17.7295	20.9316	22.9197	31.3985	23.0672	15.4249	26.7778	31.0428	26.9876	31.9092	26.7933	28.6888	11.8231	21.6733	19.2153	17.6358	24.2628
ENSG00000234273	0	0	0	0	0	0	0	0	0	0	0	0	0	0	0	0	0	0	0	0	0	0	0	0	0	0	0	0	0	0	0	0	0	0	0	0	0	0	0	0	0	0	0	0	0	0	0	0	0	0	0	0	0	0
ENSG00000234274	8.20352	10.7972	8.13934	10.1865	9.36201	6.26241	7.52991	5.57934	6.66141	17.6922	17.9101	6.02897	10.6696	10.3389	15.5025	6.89717	3.64132	0	5.9475	22.0206	5.8196	11.6172	12.6015	5.96792	14.3261	3.88353	14.1233	4.93748	0.92638	4.58861	10.3	5.59396	5.10388	6.05708	9.56812	8.14474	10.6243	3.26987	7.23586	4.56561	5.28497	3.56682	6.22083	2.68695	11.744	9.19776	10.5676	7.60841	0.929424	4.33696	6.51168	2.53501	3.97316	2.54318
ENSG00000234275	0	0	0	0	0	0	0	0	0	0	0	0	0	0	0	0	0	0	0	0	0	0	0	0	0	0	0	0	0	0	0	0	0	0	0	0	0	0	0	0	0	0	0	0	0	0	0	0	0	0	0	0	0	0
ENSG00000234276	0	0	0	0	0	0	0	0	0	0	0	0	0	0	0	0	0	0	0	0	0	0	0	0	0	0	0	0	0	0	0	0	0	0	0	0	0	0	0	0	0	0	0	0	0	0	0	0	0	0	0	0	0	0
ENSG00000234277	0	1.68264	0	1.60462	0	0.762845	0	0	0	0.820098	0	0.918216	2.78101	0	0	4.33926	0	0	0	0	0	1.68919	2.23281	0	0	0	0	0	0.728677	0	0	0	0.697441	0	0	0	0	0.64717	0.707187	0	6.94916	0	1.53586	0	0	0	0	0.73283	0	0	0	1.09373	0	8.70678
ENSG00000234278	0	0	0	0	0	0	0	0	0	0	0	0	0	0	0	0	0	0	0	0	0	0	0	0	0	0	0	0	0	0	0	0	0	0	0	0	0	0	0	0	0	0	0	0	0	0	0	0	0	0	0	0	0	0
ENSG00000234279	0	0	0	1.045	3.11826	0	3.22392	0	0	0	0	0	0	0	0	0	2.36476	0	3.54931	0	1.14084	0	0	0	0	0	0	2.04653	0	0	1.95984	0	0.928745	0	0	0	0	0	0	1.93558	0.923505	0	0	0	0.942962	0	2.17803	0	0	3.14631	0	0	0	0.816824
ENSG00000234281	45.5211	61.6232	65.7305	57.9198	43.1321	41.8395	41.7334	47.9116	62.1271	42.1952	58.3958	60.9423	91.4991	43.6574	54.7572	76.0621	67.2886	57.4486	41.6432	34.3303	67.5045	71.1283	24.4812	55.7873	36.6544	38.3464	42.0088	43.465	54.0562	31.2406	35.4903	49.4635	60.5976	100.16	47.3408	48.9138	42.6732	60.0082	44.1628	52.2741	44.4377	25.5555	39.8856	30.5355	33.3504	52.5638	53.6502	40.765	48.1591	41.2695	44.2644	44.4652	57.1781	57.0733
ENSG00000234282	2.79845	0	0	2.25124	3.34349	3.287	0	0	0	1.15586	0	0	2.71536	0	5.91434	0	1.29464	4.99024	0	0	1.23956	3.50017	0	0	3.00501	0.958451	2.64031	0.976968	2.79061	2.75601	2.80076	1.88493	0.905112	0.986066	0.879109	0	0.868388	0.823376	0	0	0	0	0	7.0784	2.70877	0.908815	3.13312	2.80988	0.954204	5.78777	2.10598	0.698768	1.36205	2.2638
ENSG00000234283	7.04915	1.13737	2.41685	1.0844	0	3.24978	0	0	0	0	0	1.23896	2.58162	1.14762	0	0	0	0	0	0	0	0	0	0	0	2.75943	0	0	0.903681	0	0	0	0.879542	0	0	0	0	0	0.849066	1.76583	0	0	0	0	0	0	0	0	0	0	0.688128	0	0	0
ENSG00000234284	709.067	650.234	720.802	522.441	506.44	584.898	658.654	534.548	641.063	581.27	442.716	574.579	630.274	618.185	687.066	705.658	626.086	450.924	510.562	599.959	666.862	589.941	537.932	508.01	483.909	547.206	614.721	609.752	761.711	528.745	575.556	764.537	678.785	633.021	624.27	753.27	568.735	555.867	620.199	505.513	537.957	561.379	546.157	676.988	628.116	518.715	552.069	478.218	637.284	701.921	588.537	607.181	692.042	583.849
ENSG00000234285	0	0	0	3.25006	1.07696	0	0	0	4.63818	0	0	2.49452	0	0	0	1.15763	1.22384	0	3.71205	0	3.53818	0	0	1.9531	0	0	0	0	0	0	0	1.92059	0	0	0	0	0	0	0	0	0	0	0	0	0	0	0	0	1.9348	0	0.699044	0	1.37991	0
ENSG00000234286	0	0	0	0	0	0	0	0	0	0	0	0	0	0	0	0	0	0	0	0	0	0	0	0	0	0	0	0	0	0	0	0	0	0	0	0	0	0	0	0	0	0	0	0	0	0	0	0	0	0	0	0	0	0
ENSG00000234287	479.913	260.434	414.888	201.624	242.257	415.784	251.885	269.522	346.235	279.59	257.746	232.86	184.949	225.374	359.583	329.775	265.733	200.68	264.196	446.455	356.644	319.788	166.374	218.301	156.062	167.984	127.825	205.86	291.381	225.618	196.276	311.556	323.206	228.51	237.253	229.744	200.663	197.13	156.998	163.78	163.122	116.605	137.436	151.563	203.754	195.572	368.68	139.09	157.317	238.703	178.791	209.728	266.316	153.132
ENSG00000234288	0	0	0	1.08596	0	0	0	0	0	0	0	0	0	0	0	0	0	0	0	0	0	0	0	0	0	0	0	0	0	0	0	0	0	0	0	0	0	0	0	0	0	0	0	0	0	0	0	0	0	0	0	0	0	0
ENSG00000234289	4.22302	7.28073	4.01588	1.2807	2.4583	1.24018	1.38169	10.4908	16.2061	25.9906	25.5962	1.39619	2.87494	5.12019	1.3292	1.29662	5.3475	19.4786	15.3687	8.84511	5.11585	1.29219	33.3829	26.6352	28.0983	17.399	29.9872	31.4676	20.988	20.1157	37.8324	41.7669	20.602	44.3253	22.7726	30.073	35.2838	22.9063	26.0479	25.5986	20.943	24.8093	33.8886	42.5696	19.0584	40.0388	27.8525	24.4738	23.887	36.146	24.8715	35.6609	36.9866	24.458
ENSG00000234290	1013.3	717.673	928.977	983.271	945.402	913.926	897.322	926.994	826.059	917.56	829.636	1084.83	1048.56	488.984	913.223	746.363	792.415	596.625	930.335	847.686	721.258	732.77	879.517	1151.27	1278.66	1693.42	1012.56	919.024	969.654	1200.5	993.183	802.968	933.042	850.22	929.052	1274.85	808.826	1251.91	973.447	844.361	1340.46	1410.71	1056.32	755.085	1094.43	1069.86	1274.17	1310.25	762.572	659.533	759.071	594.834	798.135	976.193
ENSG00000234292	11.3005	23.4201	9.20801	37.4434	6.54488	25.4818	30.8736	15.9689	15.7425	21.8777	84.2971	6.28625	4.95339	11.4089	4.48443	1.14804	12.0414	7.64821	8.80794	18.7301	9.34863	3.3953	29.507	10.8015	15.9468	29.0111	38.0252	23.8727	17.3201	16.7176	17.4657	45.621	25.6461	39.5065	7.92169	13.6134	16.7753	3.34494	10.2098	19.877	15.1895	5.52071	9.51455	17.7807	24.6981	18.0252	13.7946	15.6555	16.5662	14.414	12.8271	6.73166	8.18272	14.9436
ENSG00000234293	7.69626	3.18706	6.76206	12.111	8.10981	6.03759	5.23663	5.37089	3.22386	6.13289	5.52373	5.80386	5.03356	16.2349	11.7214	2.22288	4.66721	2.21899	9.0999	7.57181	7.91704	9.42494	5.97754	1.01535	1.0405	7.00325	10.9081	6.14196	7.75267	7.65454	8.60069	1.95002	23.1233	8.29394	3.70963	2.83531	12.3862	7.79154	7.45812	6.76785	11.9514	4.6947	2.08227	0	9.4967	7.65641	12.1841	0.978784	6.98162	6.30944	11.4202	5.29101	4.40553	9.75151
ENSG00000234296	0	0	0	0	0	0	0	0	0	0	0	0	0	0	0	1.40278	0	0	0	0	1.39582	1.35238	0	0	0	0	0	0	0	0	0	0	0	0	0	0	0	0	0	0	0.809938	0	0	0	0	0	0	0.841201	0	0	0.626071	0.616121	0	0
ENSG00000234297	9.65846	6.43551	3.24103	4.13462	15.8541	9.0151	25.4541	8.81728	11.1836	7.31329	5.61214	19.1762	10.5711	1.1477	7.74906	3.52108	9.92443	3.28756	8.58576	4.91502	10.6685	10.8241	4.88392	10.9309	10.2657	7.07139	19.5573	7.04514	9.49418	10.2583	9.56907	7.48157	17.9728	3.83734	7.13753	15.7509	0.858622	14.4311	8.08195	12.7981	4.41249	7.30367	5.93016	8.7689	17.1633	10.7212	10.7341	16.3528	5.70046	18.7225	21.7419	18.5623	20.1276	10.1647
ENSG00000234300	0	0	0	1.29937	0	0	0	0	0	2.43154	2.59421	5.68432	5.89074	0	0	0	2.83008	2.55937	0	0	2.71968	0	3.6535	2.80813	3.81728	0.934737	0	0	0	0.897721	0	0	2.64237	0	3.31569	2.54932	0.819316	0	6.91525	1.78092	0	0	1.83218	0	1.74964	0	0	1.80306	1.83895	0	0.68833	4.06324	2.64318	0
ENSG00000234303	2.47083	2.13799	9.90326	8.16035	1.03521	8.9751	0	1.09334	6.57017	7.25458	2.25169	7.18197	4.97565	8.96277	1.08921	3.37524	4.75764	9.10266	8.26815	2.4506	5.72246	5.30191	0.996256	2.02223	6.25322	2.01318	3.69096	10.176	7.66719	3.75989	3.8349	3.81596	1.79849	4.06398	3.61927	4.65393	3.4835	5.1211	2.76494	2.83274	0.896568	3.68964	4.10829	3.8463	0.923272	4.58976	5.36477	1.9382	1.94774	0	3.88911	2.37174	6.13271	4.97316
ENSG00000234304	0	0	0	0	0	0	0	0	0	0	0	0	0	0	0	0	0	0	0	0	0	0	0	0	0	0	0	0	0	0	0	0	0	0	0	0	0	0	0	0	0	0	0	0	0	0	0	0	0	0	0.736796	0	0	0
ENSG00000234306	0	0	0	0	0	0	0	0	0	0	0	0	0	0	0	0	0	0	0	0	0	0	0	0	0	0	0	0	0	0	0	0	0	0	0	0	0	0	0	0	0	0	0	0	0	0	0	0	0	0	0	0	0	0
ENSG00000234308	0	4.81368	4.81363	1.80652	2.77152	3.49634	0.921298	8.64249	0.978019	3.67863	0.996176	8.48269	7.58252	3.00987	0.952802	0	3.18565	1.96249	4.17402	0	5.19387	1.86712	2.22187	0	0	0	3.06197	2.14716	1.02083	5.01603	1.03824	2.95211	0	3.29578	0.976549	4.05756	0.926912	4.57613	0	6.00086	1.89923	8.91455	1.10299	3.1505	1.00227	2.94702	0	1.0471	8.30394	6.9079	3.29315	0	2.20264	0
ENSG00000234309	0	0	1.09903	0	0	0	0	0	0	0	0	0	0	0	0	0	0	0	0	0	0	0	0	0	0	0	0	0	0	0	0	0	0	0	0	0	0	0	0	0	0	0	0	0	0	0	0	0	0	0	0	0	0	0
ENSG00000234311	2.65951	2.38569	6.23676	3.65211	7.16466	0	3.81081	1.24794	2.41887	0	9.59068	2.64469	6.67352	1.24187	2.53104	0	2.59907	0	0	0	0	1.25168	7.48984	3.7725	1.94266	3.7942	4.3569	2.87294	1.85684	2.70711	1.86593	6.53357	1.79605	6.76463	1.71048	4.34984	4.35294	8.08333	5.37062	9.24038	6.06649	0	2.80667	0.940096	1.78644	2.63465	1.01648	3.62258	2.86451	4.21499	3.3508	1.982	0	7.41388
ENSG00000234312	0	0	0	0	0	0	0	0	0	0	0	0	0	0	0	0	0	0	0	0	0	0	0	0	0	0	0	0	0	0	0	0	0	0	0	0	0	0	0	0	0	0	0	0	0	0	0	0	0	0	0	0	0	0
ENSG00000234315	6.42644	0	0	2.02696	3.00504	0.989402	2.11457	1.095	0	1.03896	3.35311	0	0	1.106	4.20408	2.16425	0	2.24205	3.44165	3.77965	2.26805	4.19297	7.1231	1.00271	0	0	0.913159	0	0.958204	1.90584	0.960706	0.996618	1.8961	1.07344	2.81223	0.926454	0.908882	0.857693	1.87672	0.977814	2.69772	0	0	3.79683	0	2.81457	3.18446	5.85144	2.01969	0	1.4949	0	2.25281	2.40058
ENSG00000234318	0	0	0	1.07477	1.05388	4.22704	2.21674	1.13125	0	3.217	1.15136	1.23354	0	0	0	0	0	2.29751	0	0	0	0	0	4.94387	1.02001	0	0.900376	1.00888	0.959657	0	0	1.96775	0.937634	2.05317	0	0	0	1.70795	0	0	0	0.938912	0	0	0	0	0	0	0	0	0	1.4199	0.700783	0.779791
ENSG00000234319	0	0	0	0	0	0	0	1.29997	0	0	2.55652	0	0	0	0	0	0	0	0	0	0	0	0.969533	0	0	0	0	0	0	0	0	1.84629	0	0.968696	0	0	3.22293	0	0	0	0	0	0	0	0	2.74783	0	3.74711	0	2.97728	0	0	0.712368	0
ENSG00000234322	12.2919	44.1632	48.6724	21.2007	19.0944	31.5382	55.3948	28.2439	34.9621	28.9201	27.7027	37.7418	39.7358	33.2145	38.103	49.1038	28.0591	32.5934	30.6029	34.6614	17.5746	24.4906	24.434	26.7999	34.9764	34.7945	19.2778	37.3101	48.9189	35.8845	24.9863	22.1385	28.6306	4.93703	30.5711	25.8059	52.0219	33.9814	34.6496	37.5074	12.5713	20.4393	45.3967	40.8225	11.9024	33.732	28.9272	35.4324	10.7333	33.1156	21.957	38.7854	29.8635	26.1905
ENSG00000234323	13.6378	17.6681	12.6957	18.0052	17.8852	5.40385	25.3242	25.3553	22.8187	12.1943	17.8743	20.1762	17.0628	22.4801	7.75472	19.6705	13.3492	9.32385	12.8901	11.5401	21.9061	15.9102	24.3772	29.9876	39.3093	5.36747	14.3201	25.1845	11.6501	22.9888	14.2467	11.7234	12.3889	32.8557	7.87717	15.3046	15.9337	23.3175	26.3851	22.929	13.4845	34.5448	17.3304	16.4316	27.0194	25.6582	10.8422	20.7382	23.5722	19.866	14.2409	21.1338	6.66344	18.4325
ENSG00000234324	33.6661	12.5415	26.5462	13.6696	44.8734	12.338	15.4754	19.4374	23.9855	32.3357	17.3277	18.4741	26.8913	30.152	28.7301	6.88489	30.6576	24.4109	17.1308	14.24	19.0274	28.3399	12.5461	31.3493	5.04983	16.5684	14.3659	4.99051	12.2266	16.6428	13.1557	27.5537	18.2051	16.8047	25.9542	37.3512	27.5946	13.4369	8.16755	8.38283	24.7085	14.7215	27.1606	7.55389	26.33	16.2739	23.2342	13.3061	7.6511	9.98605	29.3429	21.0373	33.4101	11.7688
ENSG00000234325	12.5449	17.5778	23.0995	8.66909	12.4616	15.5424	6.15648	15.5974	18.6556	13.5908	6.57416	7.18851	19.047	6.77088	6.35852	8.65319	6.20855	8.32051	5.9593	15.9945	10.0179	18.6571	10.7198	19.9447	21.4186	8.48295	10.6653	14.431	24.3098	15.4956	20.2511	10.853	9.97841	9.36685	17.0917	19.9012	19.2513	8.46445	10.069	5.05537	27.0811	14.9382	14.0778	3.10402	11.5239	16.4814	11.8218	26.3213	19.1344	0	0	1.95382	6.90112	10.8293
ENSG00000234327	107.24	211.089	146.806	142.574	113.462	126.617	246.938	215.304	197.691	113.818	188.976	174.217	119.62	325	93.1706	179.849	249.531	210.471	126.31	124.163	99.0407	155.521	257.479	209.759	159.083	144.556	189.797	151.288	171.965	127.766	142.952	185.299	163.607	130.167	203.247	129.624	213.892	174.771	257.177	198.415	116.999	242.651	189.258	236.823	113.66	127.09	83.0631	163.969	230.161	277.036	147.277	165.511	127.746	212.473
ENSG00000234329	313.633	228.907	313.563	335.464	267.104	277.69	212.323	234.884	278.284	289.611	319.027	291.988	242.74	206.221	352.527	380.275	340.183	262.738	317.928	350.947	286.131	369.631	179.297	228.066	214.824	239.675	208.555	222.642	229.484	232.945	177.512	249.864	226.448	209.117	260.702	305.261	218.644	219.096	226.234	225.395	266.845	257.186	227.512	197.198	275.988	275.528	284.491	221.231	216.371	220.059	265.171	221.756	294.63	204.013
ENSG00000234332	66.6451	55.6708	61.1493	72.7881	52.3716	63.3528	37.1048	50.2384	61.6615	83.2254	59.3127	80.6407	68.6101	47.1843	48.4248	62.7409	56.6738	69.5449	58.3197	68.2702	53.4512	59.5107	30.4572	55.8664	45.0265	35.7975	40.1299	57.888	46.9852	39.6573	66.5015	58.2028	76.0324	76.7785	33.8136	55.4911	58.8623	30.3816	31.9635	53.8443	36.7503	46.2279	36.1105	37.6083	46.583	46.3587	54.7346	46.4452	50.8741	20.1472	27.499	13.1415	25.5668	28.3191
ENSG00000234333	0	0	0	0	0	0	0	0	0	0	0	0	0	0	0	0	0	0	0	0	0	0	0	0	0	0	0	0	0	0	0	0	0	0	0	0	0	0	0	0	0	0	0	0	0	0	0	0	0	0	0	0	0	0
ENSG00000234335	5.25212	11.6963	0	11.2003	5.59103	13.9433	17.2483	20.4336	7.18063	11.4363	3.67111	12.9929	21.1218	1.21944	7.1054	8.46391	6.41383	6.1365	5.14809	5.13411	8.66918	14.0188	3.74654	3.80668	2.96442	11.4392	0.879624	9.71717	13.8499	2.71261	4.65787	7.47785	18.8756	10.5878	6.09911	0.886325	5.18095	6.51329	10.6004	5.46402	13.9164	4.55822	5.83907	0	3.5594	0.883751	11.439	5.57184	4.73461	2.11693	2.7133	6.85442	6.65853	7.39346
ENSG00000234336	5.00697	6.07267	4.50363	12.4971	5.42856	2.107	1.36486	3.28619	15.1544	4.89568	0.967397	8.24099	9.78847	4.35965	9.89453	1.44433	4.56255	2.88397	1.01123	3.99165	4.40607	6.1956	14.3434	1.97053	6.54776	3.92526	1.83556	10.3873	9.1057	6.97799	7.87286	14.8168	2.19448	3.48273	12.4401	10.7606	5.28042	8.73158	5.89792	17.0937	8.04841	1.8541	19.8176	6.24857	6.39012	12.802	4.7945	3.27241	4.41209	3.80783	10.1558	10.4671	22.2807	6.2437
ENSG00000234337	4.06416	3.49054	16.92	11.3887	7.9224	12.14	4.65683	8.39044	16.7703	1.13804	3.61512	13.9451	8.904	15.7385	4.80037	8.76342	6.55843	19.5174	16.6144	22.148	23.9394	13.1326	7.42315	10.4043	6.83276	1.90819	16.6876	10.6843	7.44489	10.9928	9.2359	16.8496	15.6522	12.9743	13.9027	3.52166	8.57304	9.79159	4.34162	7.21557	13.802	10.816	14.8502	28.1367	8.85779	10.5669	11.5508	13.781	9.46144	21.3456	21.3602	16.5868	7.45375	13.3103
ENSG00000234338	178.402	185.648	143.445	171.061	246.243	143.048	180.709	153.363	131.883	175.517	157.192	150.83	131.155	166.705	179.892	151.555	190.396	184.208	149.666	122.869	160.808	140.068	178.672	164.029	143.987	165.171	198.833	190.245	148.86	148.964	138.314	142.448	139.356	192.603	156.34	141.027	114.967	111.942	169.354	161.849	156.559	157.893	201.653	136.145	168.361	97.1284	123.9	149.064	173.793	65.7583	116.426	95.5834	127.218	115.033
ENSG00000234340	0	0	0	0	0	0	0	0	0	0	0	0	0	0	0	0	0	0	0	0	0	0	0	0	0	0	0	0	0	0	0	0	0	0	0	0	0	0	0	0	0	0	0	0	0	0	0	0	0	0	0.736796	0	0	0
ENSG00000234345	86.7128	61.804	63.9023	56.4891	43.8543	42.7788	61.8286	43.7044	43.4693	81.6621	38.7323	69.7762	61.7596	35.2305	67.6095	64.9096	38.2705	31.948	60.6648	91.1758	46.6361	62.8096	58.9349	51.0056	43.0838	54.7114	41.5858	60.0825	66.8686	51.1289	43.0814	51.3264	67.638	41.2774	68.5304	69.4013	35.5968	41.0881	66.5098	63.1086	61.0617	46.4554	28.7143	52.9097	60.2323	67.2566	62.8453	53.2692	32.3457	43.662	59.0237	44.9661	51.5056	51.8528
ENSG00000234349	0	0	1.86169	0	0	0	0	0	0	0	0	0	1.04674	0	0	0	0	0	0	4.20715	0	0	0	0	0	0	0	0	0	0	0	0	0	0	0	0	0	0	0	0.933102	0.902207	0	0	0	0.93204	0	1.0811	0	0	0	0	1.0914	0	0
ENSG00000234350	11.6212	9.15569	26.6358	9.41442	30.5962	17.3755	16.5568	14.5037	13.8631	25.4248	27.2744	5.20037	19.3912	22.7672	51.505	21.5694	18.0014	19.2542	21.4305	20.1738	18.6759	10.8483	23.9697	27.9464	10.8556	13.222	10.3291	25.5541	19.7659	21.7673	45.7106	19.3734	19.0491	15.4126	131.422	12.0042	13.1985	12.2449	13.753	13.102	10.6292	7.07074	6.09914	21.0201	13.5173	14.294	28.4429	20.2211	8.27062	31.532	31.2467	17.1611	29.1936	7.41986
ENSG00000234352	2.62501	1.89574	0.335306	0	1.01677	0	2.00004	0	0	5.73509	1.00739	0.393452	0	0	1.48811	1.91505	2.01457	0	1.40599	5.88501	3.9244	0	1.66878	0	6.84833	0	0.360531	0	0	0	1.63442	5.82367	3.11554	7.58995	0	3.04339	0	0.719971	1.0028	0.436968	0	1.56542	6.66889	0	2.29128	0	0.495343	0.562347	0	4.89322	7.87339	2.28571	0	0
ENSG00000234353	23.673	22.238	22.2275	54.0602	41.7332	10.8652	3.96853	11.7257	27.7475	58.2935	40.2181	43.2484	25.0982	27.1283	90.6121	33.8511	32.4541	25.0485	44.6642	15.3823	53.3271	50.0905	41.1973	47.0668	53.9902	36.1908	32.2279	27.1543	28.3826	42.3812	33.2062	21.183	37.6499	43.8368	40.9224	54.2113	17.9436	35.0724	31.3662	7.80963	49.1315	23.2945	17.0012	44.4701	56.1858	28.7613	42.197	48.7254	30.4516	21.93	26.1956	30.2658	39.4137	28.7291
ENSG00000234354	0	15.9356	12.5766	5.79535	8.98091	2.24964	0	8.90816	23.6796	3.53079	22.3083	6.54761	0	8.7229	6.13698	19.5941	0	3.77073	9.02313	13.1621	13.6704	15.4957	13.7241	4.74268	3.86579	4.63754	7.58639	0	1.83473	3.5579	1.8724	6.4986	1.65599	14.0307	13.3856	12.9719	10.5596	5.43134	8.04733	4.48568	7.79237	6.09984	1.919	0	0	4.453	4.08389	10.8381	8.2546	15.1036	2.74724	0	6.11047	3.07013
ENSG00000234355	0	0	0	0	2.46652	0	1.31105	0	0	0	0	0	0	0	0	0	0	0	1.18454	0	0	0	3.66205	0.930321	0	0	0	0	0	0	0	0	0.901729	0	0	0.860103	0	0	0	0.903021	0	0	0	0	0	1.74109	0	0	0	0	0	0	0	0
ENSG00000234356	0	0	0	0	0	0	0	0	0	0	0	0	0	0	0	0	0	0	0	0	0	0	0	0	0	0	0	0	0	0	0	0	0	0	0	0	0	0	0	0	0	0	0	0	0	0	0	0	0	0	0	0.735884	0	0
ENSG00000234358	239.646	108.337	118.132	143.052	237.373	129.565	107.927	102.695	129.835	209.996	122.843	159.202	183.302	131.502	177.297	140.773	150.259	100.391	154.377	155.629	112.397	250.105	133.166	109.585	92.9227	104.779	95.4968	136.739	114.607	105.781	143.161	154.145	194.693	97.5578	104.017	144.511	132.429	140.184	100.25	153.384	126.907	141.154	113.662	136.371	139.589	133.683	110.715	77.9747	107.439	86.1108	125.574	145.801	124.798	94.6024
ENSG00000234359	0	0	0	0	0	0	0	0	0	0	0	0	0	0	0	0	0	0	0	0	0	0	0	0	0	0	0	0	0	0	0	0	0	0	0	0	0	0	0	0	0	0	0	0	0	0	0	0	0	0	0	0	0	0
ENSG00000234360	0	0	0	0	0	0	0	0	0	0	0	0	0	0	0	0	0	0	0	0	0	0	0	0	0	0	0	0	0	0	0	0	0	0	0	0	0	0	0	0	0	0	0	0	0	0	0	0	0	0	0	0	0	0
ENSG00000234361	130.831	113.326	117.448	82.3444	95.2518	93.0914	102.083	85.3265	113.328	107.34	57.2357	88.7937	93.527	78.3758	96.2169	147.873	109.258	87.3846	110.617	92.5811	101.393	113.525	58.921	63.8985	74.0539	58.7039	66.9864	82.4148	81.1378	106.866	65.5163	81.4498	91.8858	85.1322	98.8805	104.701	65.8464	66.9588	72.8055	76.878	83.8709	67.34	95.0356	103.343	64.0524	74.953	105.329	68.7372	90.9977	24.6855	45.8348	35.1013	58.2648	36.3261
ENSG00000234362	61.7326	50.0979	49.4465	59.2599	48.1526	80.5873	101.471	64.9007	94.4235	85.0412	42.3476	79.7862	20.3456	103.845	33.2486	43.1754	53.9323	108.036	54.5792	84.7641	47.7079	71.8603	57.2488	375.074	52.1909	23.904	62.5623	66.9804	56.9942	76.8921	51.3104	58.5678	54.2512	51.3083	69.8155	26.6738	112.136	40.6595	49.371	68.1345	28.1681	47.8479	120.247	83.9256	65.8122	90.5567	32.9278	91.0284	111.314	74.7262	109.061	114.7	71.6179	61.5058
ENSG00000234363	0	0	0	0	1.08066	0	0	2.42264	0	0	0	0	0	0	0	0	0	0	0	0	0	0	0	0	0	0	0	0	0	0	0	0	0	0	0	0	0	0	0	0	0	0	0	0	0	0	0	0	0	0	0	0	0	0.755503
ENSG00000234367	15.2538	17.664	18.6841	13.3702	29.0104	30.6832	25.8712	13.2021	16.4082	27.2942	14.6043	29.0978	37.1821	24.6772	43.6176	23.539	20.9291	21.9823	13.5312	32.3213	29.9469	21.8158	24.2397	16.2041	3.93877	15.9307	24.8061	7.74841	13.9093	22.0205	17.4918	5.72171	19.0597	4.03089	25.1691	12.2749	29.2392	15.3734	9.82162	2.79913	9.59149	12.6335	26.1647	18.3788	14.4304	13.6082	28.7796	31.3378	21.0727	31.6596	11.0871	19.1161	20.9656	25.5115
ENSG00000234369	172.332	147.851	181.226	148.859	138.063	178.259	116.172	141.272	144.517	144.511	153.513	149.405	139.69	144.286	184.8	177.952	154.359	113.388	130.875	193.271	145.964	130.23	133.022	119.222	95.3077	150.561	138.699	174.169	127.68	198.036	151.49	125.572	157.872	96.7958	148.895	123.668	116.827	160.977	111.541	140.069	161.637	144.759	106.953	152.214	115.365	150.789	199.763	134.725	170.495	82.3448	93.3464	102.884	72.0666	73.8279
ENSG00000234371	0	0	2.95052	2.32392	0	1.34678	0	0	1.43659	0	2.87267	0	3.19434	0	0	0.973257	0	0	0	0	0.987444	3.38278	0	0	0	0	1.45215	1.60706	2.30066	2.58914	2.20992	0	2.15612	1.62647	0.721475	0	2.03604	0	0	0	0	1.06468	3.31713	0	0	0.739617	0.855766	0	1.12699	1.18458	1.135	0.806824	1.59998	0.88883
ENSG00000234373	0	0	0	0	0	0	0	0	0	0	0	2.69495	0	2.55895	0	0	2.71344	0	0	0	0	0	0.942546	0	0	0	0	0	0	0	0	0.945508	3.61132	3.92234	0.87608	0	2.61623	0	0	1.8454	2.61668	0	1.96258	0	0	0	0	1.88585	2.86313	0	0	0	0.677754	0
ENSG00000234376	0	0	0	0	0	0	0	0	0	0	0	0	0	0	0	0	0	0	0	0	0	0	0	4.91692	0	0	0.919548	0	0	1.86203	0	0	0	0	0	0	0	0	0	0	0	0	0.994326	0	0	0	0	0	0	0	0	0	0	0
ENSG00000234377	24.9846	23.2321	17.0667	24.0599	13.0101	39.0325	29.3503	22.5748	25.6484	21.0424	15.6743	17.8655	35.7411	23.3745	18.5393	19.9718	18.7094	11.0079	22.8004	17.3626	20.3717	20.6868	15.1456	10.7394	15.2802	13.8064	19.9485	21.256	23.5641	12.439	11.8169	15.9775	20.2239	22.2694	24.2553	32.4477	12.0568	25.8681	33.8019	19.2832	21.3892	13.1709	24.3988	9.68001	12.578	13.655	25.9134	9.8256	21.3942	21.6935	11.2822	14.2628	14.8225	25.5529
ENSG00000234378	6.34283	0	2.30693	3.27477	2.16464	1.04909	0	1.14818	3.41667	0	2.34105	2.47298	1.2712	0	3.46454	2.35609	1.21961	6.99867	1.2129	0	0	5.69534	0.957539	0.978169	5.04207	0	5.39984	4.93134	0.943839	3.71069	2.83909	2.81289	1.79626	0	0	0	4.34656	1.66125	0	2.77582	9.75958	0	1.96097	1.80872	0.904642	1.80642	0	1.88638	1.91603	0	1.47594	0	6.46143	7.96267
ENSG00000234379	0	0	0	0	0	0	0	0	0	0	0	0	0	0	0	0	0	0	1.14408	0	0	0	0	0	0	0	1.86174	0	0	0	0	0	0	0	0	0	0	0	0	0	0	1.84577	0	0	0	0	0	0.970193	0	0	0	0	0	0
ENSG00000234380	64.2999	113.154	75.8277	101.876	141.2	38.1033	48.4081	100.56	63.731	74.886	55.4336	58.637	32.777	59.2664	24.792	40.7838	51.6302	17.2212	61.2292	61.9129	89.327	53.8257	30.7504	113.407	54.9224	60.1984	69.4391	54.3882	96.1966	90.8004	68.4396	91.5167	37.754	22.9355	108.845	57.1861	23.7259	41.1435	56.7398	68.7907	89.9218	57.5788	67.87	49.4139	53.137	70.3788	8.82876	49.5566	18.0013	81.5428	62.107	47.0149	72.0444	88.0495
ENSG00000234381	0	0	0	0	0	0	0	0	0	0	0	0	0	0	0	0	0	0	0	0	0	0	0	0	0	0	0	0	0	0	0	0	0	0	0	0	0	0	0	0	0	0	0	0	0	0	0	0	0	0	0	0	0	0
ENSG00000234382	0	0	0	0	0	0	0	1.05066	0	0	0	0	0	1.05819	0	0	0	0	0	1.18066	0	0	0	0	0	0	0.922425	3.07969	0	0	0	0.981265	2.77933	0	0	0	0	0	0	0	3.65802	0	0	0	0	0	0	0	0	0	0	2.31823	0	0.81416
ENSG00000234383	174.8	131.827	147.392	174.792	152.013	125.517	99.264	125.12	123.966	121.694	181.795	148.446	127.226	117.912	155.996	222.215	175.362	183.304	197.957	123.744	157.565	161.369	101.278	152.722	113.099	140.888	148.724	123.594	128.479	133.007	134.793	126.128	117.655	96.9271	119.253	188.053	122.055	131.033	126.378	173.875	129.646	204.211	78.2311	132.293	116.105	115.077	127.462	120.946	106.256	157.501	143.79	140.646	180.681	95.2507
ENSG00000234384	0	0	0	0	0	0	0	0	0	0	0	1.22382	0	0	0	0	0	0	0	0	0	0	0	0	0	0	0	0	0	0	0	0	0	0	0	0	0	0	0	0	0	0	0	0	0	0	0	0	0	0	0	0	0	0
ENSG00000234385	0	0	0	0	0	0	0	0	0	0	0	0	0	0	0	0	0	0	0	0	0	0	0	0	0	0	0	0	0	0	0	0	0	0	0	0	0	0	0	0	0	0	0	0	0	0	0	0	0	0	0	0	0	0
ENSG00000234386	0	0	0	0	1.02843	0	7.6272	1.10928	1.10322	0	0	0	4.9487	0	0	0	0	0	0	0	0	0	0	0	0	0	1.87299	0	0	0	0	0	0	0	0	0	0	0	0	0	2.79225	0	0	0	0	0.956712	0	0	0	0	0	0	0	0
ENSG00000234387	0	0	0	0	0	0	0	0	0	0	0	0	0	0	0	0	0	0	0	0	0	0	0	0	0	0	0	0	0	0	0	0	0	0	0	0	0	0	0	0	0	0	0	0	0	0	0	0	0	0	0	0	0	0
ENSG00000234388	0	0	0	0	0	0	0	0	0	0	0	0	0	0	0	0	0	0	0	0	0	0	0	0	0	0	0	0	0	0	0	0	0	0	0	0	0	0	0	0	0	0	0	0	0	0	0	0	0	0	0	0	0	0
ENSG00000234389	13.1183	2.32419	1.15258	13.3224	3.39123	29.6938	3.35646	24.7935	11.927	22.1657	42.9229	16.2925	9.67255	13.2798	3.46249	8.4983	5.14645	5.68519	7.71605	10.1373	11.0483	5.78408	9.42257	16.343	1.99255	19.4955	1.80105	6.85333	9.26762	12.7647	6.4764	16.4655	6.23261	18.5053	10.421	1.78097	10.9775	7.39214	1.74219	5.32739	8.58953	8.99858	5.69389	4.63672	11.3847	6.07091	12.4275	11.1752	11.1484	0	1.49736	5.44738	10.514	4.79011
ENSG00000234390	96.225	99.5971	101.312	58.954	55.9791	90.6053	75.5499	76.9849	86.9526	66.9052	81.3663	76.6932	65.5049	118.656	74.5727	102.508	65.2112	70.5796	93.2321	122.974	78.0832	67.7462	61.7808	94.7757	68.9699	54.5735	65.1464	62.8019	67.5086	71.2089	64.4062	63.6498	71.7799	41.9234	78.0381	99.074	63.8142	88.9739	54.5808	91.8379	50.5357	48.5101	63.6182	124.436	68.4792	46.7406	40.2284	66.0191	54.3774	107.165	66.2548	94.6107	102.118	80.2886
ENSG00000234391	0	0	0	0	0	0	0	0	0	0	0	0	0	0	0	0	0	0	0	0	0	0	0	0	0	0	0	0	0	0	0	0	0	0	0	0	0	0	0	0	0	0	0	0	0	0	0	0	0	0	0	0	0	0
ENSG00000234393	46.8005	15.4194	52.782	41.3033	33.1982	43.3906	61.2582	29.4197	53.9298	49.9928	36.039	60.3237	39.3755	30.4009	49.713	34.5582	49.2736	51.1392	32.3167	51.7719	38.4611	39.4454	28.2103	26.3525	29.3193	48.6863	24.4404	23.7092	35.2591	24.1061	35.7018	54.2497	28.011	34.6227	20.3378	30.9165	32.2788	63.3703	33.5722	29.6917	47.4986	36.6005	52.1014	21.4267	32.2466	27.8921	51.9073	29.3078	44.7145	31.9735	29.9138	32.3674	26.0572	46.2163
ENSG00000234394	1.12596	0	1.30149	3.09565	0	0	3.26415	0	2.1029	4.89407	1.12682	3.43153	0	27.1313	0	39.9117	2.24261	0	0	2.08433	1.07637	0	0	0	0	0	1.59213	2.48264	0	2.32973	0	1.08627	0	0	0	0	0	2.43979	0	3.1097	0	0	4.09322	0	1.2994	2.49682	0	0	0	0	0.927914	6.22839	0	0
ENSG00000234396	0	2.30823	1.16439	0	2.31854	0	1.155	0	2.3459	0	1.1726	1.27183	0	0	0	1.18498	0	4.66972	7.39839	0	1.21466	4.8108	4.88172	3.95485	5.05301	0	0.875308	4.93914	3.96215	0	10.4443	5.89668	0.97195	0	3.55988	2.63643	0	0	1.87196	0	3.66796	5.67804	0	0.915302	8.47271	0	0	9.37901	0	2.83937	1.3518	2.62719	4.45903	3.01109
ENSG00000234397	0	0	0	0	0	0	0	0	0	0	0	0	0	0	0	0	0	0	0	0	0	0	0	0	0	0	0	0	0	0	0	0	0	0	0	0	0	0	0	0	0	0	0	0	0	0.908181	0	0	0	0	0	0	0	0
ENSG00000234398	0	0	0	0	0	0	0	0	0	0	0	0	0	0	0	0	0	0	0	0	0	0	0	0	0	0	0	0	0	0	0	0	0	0	0	0	0	0	0	0	0	0	0	0	0	0	0	0	0	0	0	0	0	0
ENSG00000234399	0	1.14005	0	0	7.64034	0	0	0	0	3.28717	0	0	0	0	0	0	0	0	3.70954	1.21749	0	0	0	1.90126	0	0	0	0	0	0.907286	0.929765	0	0	0	0	0	0	0	0	0	0	0	0	3.80556	0	0.868096	0	0	0	0	0	0	0	0
ENSG00000234402	0	0	0	0	0	0	0	0	0	0	0	0	0	0	0	0	0	0	1.28606	0	0	0	0	0	0	0	0	0	0	0	0	0	0	0	0	0	0	0	0	0	0	0	0	0	0	0	0	0	2.96154	0	0	0	0	0.731398
ENSG00000234404	4.91074	3.28084	0	0	6.16111	0	0	0	0	0	0	1.19234	0	0	0	2.24111	0	1.13752	0	7.41769	2.30125	2.10619	0.975083	0.989036	0	1.97903	0.910588	0	0	0.91849	2.84449	0.932765	0	0	2.66431	0.908033	0	0	0	0	7.01656	0	1.01839	0	0	0	1.0426	0	0	2.59491	0	0	3.25392	0
ENSG00000234405	1.28847	8.99048	2.31167	0	4.3176	0	1.11373	4.54719	0	6.54146	5.75458	0	1.21065	4.47913	1.1161	7.98109	8.35029	8.88275	3.49108	0	13.9344	14.8546	2.94071	4.90069	1.02046	0.986645	0.900523	0	0.956165	4.71385	3.8555	1.94236	0	0	1.80232	0	0.904835	5.92845	0	0	0	1.90108	1.96315	5.65429	0	4.60827	1.06451	0	0	0	0	6.3959	4.19734	2.34527
ENSG00000234406	0	0	0	0	0	0	0	0	0	0	0	0	0	0	0	0	0	0	0	0	0	0	0	0	0	0	0	0	0	0	0	0	0	0	0	0	0	0	0	0	0	0	0	0	0	0	0	0	0	0	0	0	0	0
ENSG00000234409	38.6567	28.1783	14.8031	64.4269	56.7378	42.8711	14.1196	75.7417	54.1822	90.9729	39.8872	34.2375	68.4541	38.5186	33.3317	43.6042	60.0368	42.4209	64.5705	43.734	26.3579	75.6807	54.9044	31.8584	69.8086	80.5032	44.5552	44.3445	43.8567	68.8477	59.0726	65.1911	49.3856	38.3795	34.5652	58.3954	46.5254	49.5165	42.1109	42.6607	77.489	51.7959	95.3552	56.0806	114.487	49.5468	58.6487	75.9842	48.3724	41.97	35.0438	32.0068	73.2733	65.8049
ENSG00000234413	0	0	0	0	0	0	0	0	0	0	0	0	0	0	0	0	0	0	0	0	0	0	0	0	0	0	0	0	0	0	0	0	0	0	0	0	0	0	0	0	0	0	0	0	0	0	0	0	0	0	0	0	0	0
ENSG00000234414	0	0	0	0	0	0	0	0	0	0	0	0	0	0	0	0	0	0	0	0	0	0	0	0	0	0	0	0	0	0	0	0	0	0	0	0	0	0	0	0	0	0	0	0	0	0	0	0	0	0	0	0	0	0
ENSG00000234415	0	0	0	1.0785	0	3.10225	0	2.29511	0	1.10342	1.17314	0	0	0	0	0	0	0	0	0	0	0	1.94006	0	1.01852	0.98993	0	0	0	0	0.959822	1.90894	0	0.989981	0	0	0	0.839886	0	0	2.67357	0	0	0	0	3.62812	1.0659	1.90682	0	0	0	0	0.736552	0.798698
ENSG00000234418	0	0	1.97653	0	0	0	0	0	0	0	2.99381	0	0	0	0	0	4.1711	0.986209	0	0	2.03549	0	0	0	0	0	1.88184	1.03647	0.973077	0	0	2.91091	0.92178	1.04331	2.77758	0	0	0	0	3.81473	0	1.85782	0	0	0	0	0	2.94641	0	0	0	0.936902	0.89652	0
ENSG00000234419	4.23553	7.54111	10.7928	7.92859	18.0825	7.60202	12.5355	2.67673	5.14505	9.58826	2.52021	11.2896	0	5.31934	2.78377	5.39643	0	5.05937	11.368	0	0	0	14.211	0	25.2774	18.4228	18.5453	11.0247	11.7303	13.0869	19.1773	9.79837	24.9062	9.11434	16.2258	22.7623	3.34691	23.2329	5.16089	11.4371	6.72294	14.8988	8.05234	6.98635	18.1225	11.8599	1.98284	3.51082	10.9168	15.7939	11.7781	5.16793	5.71952	2.16155
ENSG00000234420	3415.29	2124.12	2757.56	2379.19	3158.03	2526.06	1951.56	2216.08	2274.76	3274.77	2586.14	2623.9	2571.3	2276.12	3138.54	2420.85	2497.62	2541.85	2591.25	2940.01	3236.98	3126.47	2487.75	2241.93	2114.84	2658.19	2637.19	2598.28	2758.64	2608.38	2984.91	2736.5	2966.97	2880.54	2305.4	3040.78	2357.51	2099.44	2164.08	2597.21	2454.05	2261.55	2125.12	2414.72	2981.73	2324.99	2460.95	2115.25	2421.68	2118.5	2488.42	2166.94	2992.13	2225.09
ENSG00000234421	0	0	0	0	0	0	0	0	0	0	0	0	0	0	0	0	0	0	0	0	0	0	0	0	0	0	0	0	0	0	0	0	0	0	0	0	0	0	0	0	0	0	0	0	0	0	0	0	0	0	0	0	0	0
ENSG00000234422	1.25324	0	0	0	1.0138	0	0	0	0	0	0	2.35368	0	0	0	0	0	0	0	0	0	0	0	0	0	0	0.943844	0	0	0	0	0	0	0	0	0	0	0	0	0	0.920525	0	0	0	0	0	0	0	0	0	0	0	0	0
ENSG00000234423	0	0	0	1.02731	4.14102	0	0	0	0	2.08275	0	0	0	1.10212	0	0	0	0	0	1.13998	0	2.14103	0	0	0	0	0	0	0	2.82686	0	0.964071	0	2.03558	0	0	0	0	0.925794	0	0	0	0	0	0	0.91093	0	0	0	0	0	3.23533	0.79456	0
ENSG00000234424	3.39812	0	4.09426	11.7661	0.998103	2.82973	1.00609	1.03695	1.04946	4.00997	4.25388	5.66693	4.4646	5.36207	0	3.2399	0	4.1497	6.76611	0	10.0368	9.19482	4.13319	5.12002	0	1.03838	0.958703	5.23877	2.93197	6.76608	5.9608	7.95875	13.197	0	0.945568	9.63695	7.30763	9.72056	0.946376	0	0	2.83769	10.4248	5.29367	4.73329	7.45079	4.40572	3.96816	0	0	2.47955	4.35169	2.52977	7.79313
ENSG00000234425	0	2.34021	0	12.4094	5.67612	2.18455	0	3.58618	2.40359	6.73584	1.20983	5.19571	0	4.85589	1.1874	0	1.29851	0	10.2766	0	3.74061	8.32187	0.936391	4.82607	5.9884	0	4.46588	3.93843	3.75502	0.916153	1.86014	5.53173	0.903517	0	4.32876	3.59668	0.848418	0	0.869058	5.35738	6.10561	4.53459	2.83922	4.50062	0.885791	7.92131	1.06195	3.71309	3.75816	0	1.46853	8.15311	1.43778	3.928
ENSG00000234426	0	0	0	0	0	0	0	2.30817	0	0	1.13737	0	0	0	0	0	0	0	0	0	0	0	0	0	0	0	0	0	0.965321	0	0	0	0.918117	0	0	0	0	0	0	0	0	0	0	0.991135	0	0	0	0	0	0	0	0	0.686791	0
ENSG00000234427	1.36881	0	0	3.33184	2.19553	2.19662	1.16725	5.97277	3.55209	0	0	0	0	0	0	0	0	2.35892	3.72431	0	0	0	0	3.88075	0	0	0	1.95951	1.87418	2.74526	0	0	0	2.96177	0	1.78363	1.69614	0	0.899677	1.84339	0.867892	0	0	2.73636	0.903888	1.79599	0	0.940501	0.955265	1.49745	2.14832	0	2.12539	0
ENSG00000234428	121.38	144.552	102.771	137.516	79.7532	138.743	124.103	160.325	92.4445	119.855	170.983	196.239	261.767	183.251	167.231	95.3861	94.1197	149.682	97.311	149.128	138.913	105.088	98.156	80.3924	97.5804	98.5145	72.4221	70.6566	189.449	55.9174	54.6384	79.0184	163.328	72.6957	121.025	76.7904	80.0425	73.8868	158.626	133.671	148.885	114.034	111.836	59.0363	72.6601	110.433	110.855	146.309	87.088	61.3784	53.2522	145.821	71.1396	83.2471
ENSG00000234429	0	0	0	0	0	0	0	2.34406	0	0	0	0	0	0	0	0	0	0	0	0	0	0	0	0	0	0	0	0	0.955851	0	0	0	0	0	0	0	0	0.833054	0	0	0	0	0	0	0.915096	0	0	0	0	0	0	0	0	0
ENSG00000234431	0	194.072	8.78164	15.6602	0	84.9623	140.064	158.099	119.218	0	178.358	97.5612	75.3956	131.683	42.777	85.3202	50.7699	72.7972	99.0578	19.9025	135.471	53.1691	0	0	0	0	0	0	0	0	0	0	0	5.45318	0	0	2.778	0	0	0	0	0	0	0	41.5265	0	0	0	0	0	0	0	0	0
ENSG00000234432	129.139	79.7003	112.627	69.125	77.659	83.4985	64.8208	99.8738	113.758	101.456	80.5448	64.1579	62.8443	72.4121	73.7221	72.846	61.1276	70.1184	80.3002	86.1642	72.7055	84.3702	96.6812	98.3061	108.052	74.8421	96.1038	76.1567	107.284	74.5093	94.199	120.634	99.5255	114.289	132.96	97.6043	72.9573	122.665	104.527	83.0498	110.175	113.168	132.176	65.5424	90.1612	114.121	148.317	139.926	81.0755	100.983	115.053	113.728	109.632	98.5907
ENSG00000234435	0	0	0	0	0	0	0	0	0	0	0	0	0	0	0	0	0	0	0	0	0	0	0	0	0	0	0	0	0	0	0	0	0	0	0	0	0	0	0	0	0	0	0	0	0	0	0	0	0	0	0	0	0	0
ENSG00000234436	4.1854	0	0	0	0	3.26758	0	0	1.18543	0	1.22305	0	0	0	0	0	0	0	0	0	0	0	0	2.93673	0	0.956843	0	1.95599	0.933165	0	0	0	2.60376	0	0.884561	0	0	0	0	0.928639	0	0	0	2.77481	3.66129	0	1.04456	0.948765	1.89866	0	0.719596	0.721279	0	0
ENSG00000234438	0	0	0	0	5.49596	0	0	0	0	4.1151	5.5753	0	3.6243	5.53734	0	0	0	0	1.12152	0	0	2.92264	3.41281	2.65322	0.844639	3.62018	0	1.84339	4.98531	7.20245	8.98333	6.36579	2.19603	23.6172	0.727672	7.3141	5.0188	2.12408	5.17846	4.55414	9.3921	2.46986	5.04407	1.62918	5.53164	4.98567	6.73235	11.5319	1.84965	1.25267	3.40483	5.30531	5.34197	8.35246
ENSG00000234439	0	0	0	0	0	0	0	0	2.39843	0	0	0	0	0	0	0	0	0	0	0	0	0	0	0	0	0	0	0	0	0	0	0	0	0	0	0	0	1.58355	0	0	0	0	0	0	0	0	0	0	0	0	0	0	0	0
ENSG00000234441	0	1.13885	5.19637	0	2.09276	0	0	1.1392	0	0	0	0	2.853	0	1.10029	0	0	0	0	0	2.34165	0	0	0	0	0	0	0	0.920677	0	1.75931	2.79462	0	0	4.39834	0	0	0	0	0.905469	0	0	0.984469	0	0	1.85087	2.07413	0	0.944515	5.41517	0	0	0	0
ENSG00000234442	0	0	0	0	0	0	0	0	0	0	0	0	0	0	0	0	0	0	0	0	0	2.24089	0	0	0	0	0	0	0	0	0	0	0	0	0	0	0	0	0	0	0	0	0	0	0	0	0	0	0	0	0	0	0	0
ENSG00000234444	2887.16	2358.19	2385.89	2436.24	2544.1	2282.62	2145.67	2078.29	2570.49	2362.57	2305.12	2551.66	2532.1	2049.91	2536.94	2389.1	2561.74	2208.52	2328.72	2666.94	2782.91	2741.39	2128.24	2171.9	2457.34	2302.67	2401.3	2516.71	2199.15	2189.52	2202.84	2412.52	2411.41	2214.27	2462.36	2302.58	2585.67	2028.2	2412.55	2515.91	1874.49	1947.73	2140.66	3458.27	2498.88	2460.26	2407.63	2419.18	2269.07	2006.85	3332.98	1892.46	2208.65	2427.71
ENSG00000234445	8.16808	6.60612	9.46989	8.51997	3.26822	7.35516	15.8296	3.46105	2.31936	0	6.91166	8.66657	6.39338	2.35956	6.80459	5.82054	0	13.7691	2.4227	8.82024	4.68254	6.90045	3.14812	2.08646	2.18516	4.39146	5.16866	3.21114	0	7.89698	0	0	7.58791	4.25461	3.40379	0.99698	3.86961	0.70344	0	0	3.92128	1.53027	0	3.1732	1.5542	0	1.13619	3.42849	0	3.13009	0	1.82048	0.773043	0
ENSG00000234446	0	1.16065	0	0	0	0	0	0	0	0	0	0	0	0	0	0	0	0	0	0	0	0	0	0	0	0	0	0	0	0	0	0.946378	0	0	0	0	0	0	0	0	0	2.6997	0	0	0	0	0	0	0	0	0	0.750445	0	0
ENSG00000234448	0	0	0	0	0	0	0	0	0	0	0	0	0	0	0	0	0	0	0	0	0	0	0	0	0	0	0	0	0	0	0	0	0	0	0	0	0	0	0	0	0	0	0	0	0	0	0	0	0	0	0	0	0	0
ENSG00000234449	65.1402	488.935	155.275	283.829	212.503	327.526	237.145	181.577	64.9873	63.8578	269.887	271.162	177.296	73.1486	176.536	235.714	1026.15	169.498	725.747	243.702	357.622	74.9283	266.038	43.1182	65.3065	72.3571	86.4434	41.9126	87.8311	35.0122	294.992	78.5334	66.9609	178.387	930.631	66.4723	117.665	340.205	335.608	60.5124	160.633	267.743	252.912	278.713	81.1006	37.2683	286.164	214.669	70.034	38.3501	385.571	226.247	58.1678	160.945
ENSG00000234450	44.099	37.5598	40.4864	22.2522	26.9932	19.9535	41.4013	34.8778	37.4091	48.5346	41.1158	41.5375	43.7878	47.3381	42.2246	43.1998	40.881	14.3179	36.0004	30.6072	60.2453	31.2353	32.0767	27.6625	29.5068	26.4785	29.5262	32.9933	46.7699	26.9135	13.5843	21.1113	42.9891	29.2829	26.0166	44.8544	34.721	20.4487	23.6606	20.6937	16.1377	22.1643	37.3743	18.024	24.4433	42.7834	43.8123	37.6182	33.5405	10.5628	22.87	31.3137	41.7045	17.0206
ENSG00000234451	7.41339	1.11447	0	2.11761	7.32574	5.05771	0	1.11984	3.34946	0	0	2.41892	2.48083	0	0	2.24734	4.74007	2.28624	0	2.37617	4.62499	5.54768	0.987619	0.982942	2.05222	4.91984	2.71789	0	2.86923	2.83047	0	1.96755	4.71341	7.19275	0.911159	0	0	5.08647	2.77657	0	2.7154	1.90343	9.09324	0	4.65409	2.77044	7.4354	0.956143	1.00339	0	1.39673	0	2.71621	0
ENSG00000234452	0	0	1.11025	3.01699	1.0003	0	2.09929	0	0	1.0223	3.31237	2.38769	0	3.34043	1.06146	5.55182	8.25567	6.69198	1.14102	0	2.29449	1.04424	0	5.06363	6.52585	0.991783	0	0	5.13073	0.933345	2.81788	1.03848	0	0	0	2.01255	3.41309	0	0.906977	2.06799	2.73514	0.915739	1.02051	0	0.912923	1.00676	2.12557	0.958435	2.03976	7.98359	0	4.935	0	0
ENSG00000234455	0	0	0	0	0	0	0	0	0	0	0	0	0	0	0	0	0	0	0	0	0	0	0	0	0	0	0	0	0	0	0	0	0	0.995401	0	0	0	0	0	0	0	0	0	0	0	0	0	0	0	0	0	0	0	0
ENSG00000234456	8792.15	9143.86	9157.21	7707.17	7346.25	8461.86	9857.02	10613.1	9757.77	8394.73	10448.8	7179.03	8751.71	9580.07	9136.71	10171.6	11284.6	9422.36	7615.98	9521.49	8097.23	7829.38	7119.96	7538.35	9334.68	8042.84	8436.43	10001.6	9320.96	6563.5	8294.73	8543.7	7147.27	7593.57	9876.13	7529.05	9061.37	9482.72	9660.34	9914.28	6986.76	6407.64	8263.32	7178.72	7888.19	7985.22	8255.22	11704.7	10181.1	8521.14	7264.31	7072.27	7343.75	7082.52
ENSG00000234457	0	0	0	0	0	0	0	0	0	0	0	0	0	0	0	0	0	0	0	0	0	0	0	0	0	5.02244	0	0	0	0	0	1.92747	0	0	0	0	0	0	0	0	0	0	0	0	0	0	0	0	0	0	0	0	0	0
ENSG00000234458	0	0	0	1.01604	0	0	0	2.15479	0	0	2.20526	0	0	0	0	1.06505	0	0	0	2.31353	0	0	0	2.00923	2.0861	0	1.84536	0	0	0	0	1.9813	0	2.14559	0	0	0	0	0	0	0	0	0	0	0.950854	0	0	2.93011	0	0	0	0	0	0
ENSG00000234459	2.92261	1.15456	0	1.0891	0	1.11222	2.3109	2.34965	2.29741	4.26572	1.14836	3.76452	0	0	3.41052	1.16914	2.46337	0	1.15875	0	3.56865	0	0.963769	0	1.00345	0	6.14309	0.983062	5.68715	10.1782	5.70285	1.87376	2.69964	0.976885	1.76546	3.53796	0	2.45926	4.45271	1.85118	2.6275	0	0	0.912982	2.70189	0	1.05046	4.62655	0	12.3021	0	0.73801	5.75885	0
ENSG00000234460	0	0	0	0	0	0	0	0	0	0	0	0	0	0	0	0	0	0	0	0	0	0	1.96407	0	0	0	0	0	0	0	0	0	0	0	0	0	0	0	0	0	0	0	0	0	0	0	0	0	0	0	0	0	0	0
ENSG00000234463	0	0	0	0	0	0	0	0	0	0	0	0	1.28056	2.25875	0	0	0	0	0	0	0	0	0	0	0	0	0	0	0	1.86387	0	0	0	0	0	0	0	0	0.896131	1.86199	0	0	0	0	0	1.8546	0	0	0.985566	0	0	0	0	0
ENSG00000234464	0	0	0	0	0	0	0	0	0	0	0	0	0	0	0	0	0	0	0	0	0	0	0	0	0	0	0	0	0	0	0	0	0	0	0	0	0	0	0	0	0	0	0	0	0	0	0	0	0	0	0	0	0	0
ENSG00000234465	117.838	170.633	121.198	118.523	147.666	183.869	141.766	59.7191	138.259	137.523	47.8653	109.649	77.4706	47.6828	148.872	135.578	131.211	119.637	223.095	149.71	161.592	196.464	107.101	177.731	104.827	108.499	133.421	157.3	118.841	125.226	172.235	202.006	116.872	143.824	166.044	223.026	101.154	98.4568	92.0346	196.287	92.7269	112.839	110.197	275.285	161.645	127.609	106.042	111.804	138.59	189.264	112.527	102.378	198.604	152.747
ENSG00000234466	0	1.97854	5.91379	0	0	0	1.93364	1.99981	1.00373	0	2.07768	1.08361	3.33497	0	2.99682	1.03088	1.09459	3.08699	0	0	0	0.972948	1.06207	1.05555	0	0	1.95934	0	0	0	0	0	0	1.09519	0	2.91926	0.924414	0	0	1.9909	0	0	0	3.01952	0	0.959856	3.33361	0	0	3.8445	0.89892	1.86057	0.90781	0
ENSG00000234467	0	0	0	0	0	0	0	0	0	0	0	0	0	0	0	0	0	0	0	0	0	0	0	0	0	0	0	0	0	0	0	0	0	0	0	0	0	0	0	0	0	0	0	0	0	0	0	0	0	0	0	0	0	0
ENSG00000234469	4.63205	5.32156	2.12746	1.00557	1.0013	0	2.0743	3.19124	1.06577	0	2.16243	2.32279	2.39345	1.07763	0	1.06687	1.13123	4.38922	3.36271	3.41796	0	1.04793	3.06352	4.07343	3.16158	15.3437	0	0	0.976627	0	9.9498	9.93546	0	3.22124	2.80391	0	1.83472	1.74151	13.4211	3.927	6.48698	0.958436	8.42385	0.976849	9.56005	3.76695	7.63343	6.87157	9.14003	0	2.31047	2.33045	1.53096	3.34854
ENSG00000234471	0	0	0	0	0	0	0	0	0	0	0	0	0	0	0	0	0	0	2.52933	0	0	0	0	0	0	0	0	0	0	0	0	0	0	0	0	0	0	0.832589	0	0	0.877571	3.63606	0	2.02887	0	0	0	0	0	0	0	1.37409	0	0
ENSG00000234473	355.287	266.535	347.041	240.049	239.663	229.159	278.949	338.784	359.916	295.726	228.588	240.499	400.386	207.863	216.45	201.461	332.642	237.891	211.007	221.452	250.573	275.711	204.049	247.857	254.174	345.968	238.808	304.421	203.931	242.636	241.829	297.414	205.21	240.722	196.432	209.497	278.173	284.794	299.312	250.587	331.084	268.67	264.223	161.121	241.132	261.88	176.477	394.441	288.433	195.059	207.011	239.345	280.254	296.877
ENSG00000234474	0	0	0	0	0	0	0	0	0	0	0	0	0	0	0	0	0	0	0	0	0	0	0	0	0	0	0	0	0	0	0	0	0	0	0	0	0	0	0	0	0	0	0	0	0	0	0	0	0	0	0	0	0	0
ENSG00000234476	16.0825	0.950276	9.6494	5.31423	1.74333	10.3921	7.3807	8.56465	12.3637	0.899661	20.4249	12.6738	7.74096	5.71758	8.30955	0	4.03171	1.93312	7.0438	3.14274	7.85139	9.55426	1.7382	12.3618	15.7896	10.502	6.32716	9.70834	20.0557	9.05427	9.17294	17.8678	6.45224	13.1239	14.6238	4.8076	11.6631	9.44347	8.6774	0	6.00045	13.8139	9.38405	12.1334	21.6574	7.28059	12.6708	5.18945	6.93243	3.93571	5.99608	4.95592	4.33127	4.78059
ENSG00000234477	0	0	1.01611	0.941139	2.81421	0	0	0	0	0	1.02935	1.10038	0	0	3.95489	0	2.14072	0	5.2968	3.37443	1.06137	0.980856	1.10064	3.23265	0	2.1752	2.96804	1.07856	0	0	1.03395	2.05582	0	0	0	0.994443	0	0	0	1.03411	0	1.00626	0	0	0	1.00034	0	1.04182	0	0	0	0	3.46748	0
ENSG00000234478	47.1708	20.4777	29.1521	28.81	33.5761	41.844	51.7534	25.6213	34.9492	27.5008	33.8296	18.9121	36.4464	13.74	25.3193	34.4928	35.6051	31.7308	37.1628	46.8332	33.7874	51.7344	27.0678	35.5032	48.5409	47.981	42.978	32.5479	31.6167	35.9879	46.1083	25.93	27.0579	43.5997	26.7222	37.7586	24.8313	30.1634	36.8174	31.8035	25.3441	33.106	33.8389	47.1703	42.1352	40.7419	51.4929	39.6351	33.8083	52.6184	42.3287	47.5526	35.0601	23.117
ENSG00000234479	0	0	0	0	0	0	0	0	0	0	0	0	0	0	0	0	0	0	0	0	0	0	0	0	0	0	0	0	0	0	0	0	0	0	0	0	0	0	0	0	0	0	0	0	0	0	0	0	0	0	0	0	0	0
ENSG00000234480	0	0	0	2.05394	0	0	0	0	0	0	0	0	0	0	0	0	0	0	0	0	0	0	0	0	0	1.06471	0	0	0	0	0	0	0	0	0	0	0	0	0	0	0	0	0	0	0	0	0	0	0	0	0	0	0	0
ENSG00000234481	0	0	0	0	0	0	0	0	0	0	0	0	0	0	0	0	0	0	0	0	0	0	0	0	0	0	0	0	0	0	0	0	0	0	0	0	0	0	0	0	0	0	0	0	0	0	0	0	0	0	0	0	0	0
ENSG00000234484	3.42274	5.09737	0	13.7663	3.97207	6.5887	6.03076	11.3594	11.4473	1.9566	48.6979	2.24557	2.26606	2.10225	1.02655	1.0513	2.22112	0	0	2.22575	5.39468	4.0944	13.5628	3.11213	15.0393	23.8923	10.5191	1.05598	10.858	1.95419	15.0739	14.0619	12.301	8.56845	1.90948	0	6.49834	1.76981	1.93847	4.96467	4.686	4.86867	8.5479	2.02293	7.73366	1.9077	3.3393	4.00798	4.10079	0	0.799339	3.24546	1.57883	0.859442
ENSG00000234485	0	0	0	1.03251	0	0.985628	2.15445	0	0	0	3.36171	0	3.71267	3.30778	0	2.16904	0	0	2.29864	0	2.25893	0	0	0	0	0	0	0	0	0	0	0	0	0	0	0	0.929188	0.870972	0.96622	1.99288	0	0	1.06026	0	0	0	0	0	3.07098	0	0.733799	1.46341	5.0468	0
ENSG00000234488	26.7789	105.279	21.3846	110.098	75.7536	101.441	81.943	107.222	25.0401	4.2191	84.0924	77.3615	25.9313	113.504	16.9872	1.18096	23.2058	95.7086	28.85	0	8.24153	15.7994	92.5828	68.3382	46.9317	59.5578	112.748	15.1896	7.66251	30.2591	31.8982	25.13	23.5594	81.2042	9.07048	45.599	59.8445	2.52648	91.9287	108.67	63.5609	102.617	105.262	28.0941	57.0922	12.6501	6.41802	22.7533	47.9689	37.1625	166.792	75.7405	68.2115	128.529
ENSG00000234489	0	0	0	0	0	0	0	0	0	0	0	0	0	0	0	0	0	0	0	0	0	0	0	0	0	0	0	0	0	0	0	0	0	0	0	0	0	0	0	0	0	0	0	0	0	0	0	0	0	0	0	0	0	0
ENSG00000234491	0	0	1.13566	2.15084	0	0	0	0	0	0	0	0	0	0	0	0	0	0	0	0	0	0	0	0	0	0	1.81728	0	0	0	0	0	1.87378	1.95871	0	0	0	0	0	0	0	0	0	0	0	0	0	0	0.97498	0	0	0	0	0
ENSG00000234492	46.8962	39.2007	39.4959	48.2139	38.2936	28.2853	24.2593	33.027	42.6256	65.0857	11.6909	29.1536	21.6686	17.6852	85.2704	41	50.1199	23.4437	46.9074	33.2086	55.1236	29.8877	32.01	47.4459	30.0866	35.9288	33.7083	45.5128	34.6398	33.9789	63.8127	94.0378	70.9673	11.5698	61.6352	41.4006	72.1115	43.99	44.345	42.0937	29.9893	32.4984	32.0357	26.3282	44.7379	60.4395	12.7255	45.8094	52.4983	13.6276	11.5079	32.3865	42.7579	26.6498
ENSG00000234493	5.41589	1.45166	0	1.49252	1.46197	4.47905	0	0	0	2.80876	3.56876	0	0	2.99534	0	3.87243	0	0	0	0	6.24459	0	1.39168	1.1078	3.58783	0	3.02996	1.13657	1.0977	1.07603	0.689918	0	2.06563	1.1317	2.03439	0	0	0	3.13531	0	0	0	0	0	0	0.650432	0	1.06266	0.716288	0.790365	0	0	1.41414	0
ENSG00000234494	294.326	260.82	328.378	344.434	360.004	273.146	245.045	300.641	231.464	251.971	253.218	276.897	307.517	305.142	311.57	458.015	236.76	305.623	388.946	336.394	253.39	301.672	354.229	334.711	269.103	317.173	360.196	333.702	290.012	397.015	341.373	239.805	333.832	313.592	360.317	494.303	297.684	349.757	295.593	353.825	326.721	306.251	343.764	319.976	387.94	327.109	344.409	255.343	290.524	289.776	296.635	265.105	318.216	280.931
ENSG00000234496	0	0	0	0	0	0	0	0	0	0	0	0	0	0	0	0	0	0	0	0	0	0	0	0	0	0	0	0	0	0	0	0	0	0	0	0	0	0	0	0	0	0	0	0	0	0	0	0	0	0	0	0	0	0
ENSG00000234497	0	0	0.710934	0	0	0	0	0	8.12772	0	0	0	0	0	0	0.747483	0	0	0	0	0	0	0	0	0	0	0.726327	0	0	0	0	0	0.679165	0	0	3.63849	0	0	0	0	0	0	0	0	0	0.70181	0	0	0	0	0.675295	0	0	0
ENSG00000234498	2.71403	0	0	2.41084	0	0	1.26315	0	1.18829	0	2.40233	2.62471	0	2.45425	5.15552	2.56215	3.90859	0	7.2026	3.73368	3.77032	2.50175	1.88207	5.7308	1.97786	2.87623	4.3683	2.91972	4.72307	7.31813	0.94928	1.89562	3.65945	11.6771	4.29266	8.81669	2.61849	1.63026	4.46929	5.55325	2.64303	0	0.940128	1.83432	6.35983	2.6791	3.12973	5.49427	6.78942	0.701223	6.79498	5.30353	5.28562	5.97205
ENSG00000234500	4.04151	3.5344	6.03511	1.14283	12.3346	2.21454	5.93738	6.0061	8.34892	5.62339	3.57463	0	2.55253	4.67174	13.9885	2.38619	10.0691	0	8.55553	7.40537	5.96991	9.4985	4.7461	10.5329	5.90867	10.5289	7.01273	8.76858	10.2404	12.7714	9.36635	6.57753	1.77707	6.79777	6.09128	15.0118	3.41781	18.8656	4.48646	0	11.1902	19.83	12.315	1.86295	15.3841	2.66429	20.6283	9.26049	2.86996	13.1653	11.2808	6.30576	6.95894	10.7541
ENSG00000234502	2.37676	2.08072	0	6.03562	2.05791	0	0	1.05627	3.2146	0	3.26553	0	0	0	0	2.23294	4.69456	1.08078	0	3.57445	0	3.16198	0	3.09258	0	0	0	0	0.98117	2.92207	0	0.991553	0	0	0.946045	1.942	0	0	0	0	6.51903	1.91498	1.06103	0	0	0	0	0	0	0	0	0	0	1.76239
ENSG00000234503	0	0	0	0	0	0	0	0	0	0	0	0	0	0	0	0	0	0	0	0	0	0	0	0	0	0	0	0	0	0	0	0	0	0	0	0	0	0	0	0	0	0	0	0	0	0	0	0	0	0	0	0	0	0
ENSG00000234504	45.4536	26.5867	41.2377	48.3078	52.0677	25.0542	52.8888	26.7581	41.8764	33.6293	27.0731	18.5929	36.0845	20.8781	43.3048	36.0421	32.0316	40.8635	18.5459	21.6724	30.8361	51.6141	28.7965	17.438	55.0465	74.038	43.833	35.4596	44.2489	49.0183	37.1444	21.9311	55.418	27.8083	32.9496	77.8266	26.7174	30.0287	42.8573	13.1228	42.5227	20.5707	21.5298	57.392	23.7654	43.3673	56.619	38.548	27.1905	4.43571	31.115	24.7144	27.1849	40.5039
ENSG00000234506	3.98649	6.64941	1.16043	12.3188	0.974908	10.0342	5.01204	12.3974	4.38157	5.21035	61.141	2.35668	6.33282	4.55532	3.3712	4.47934	0	3.63486	3.52173	2.52025	2.30255	0	4.27684	1.49435	3.35997	19.0687	12.6034	1.10778	2.11846	6.52872	12.2685	24.7781	11.3158	10.3361	6.01648	0	0	0	5.04688	17.8051	0	0	10.1378	3.43142	8.10403	1.02079	3.54355	7.3112	12.9879	0	0	3.23206	4.69151	2.62602
ENSG00000234509	43.7511	51.5096	79.7138	56.2315	51.5343	46.6725	39.9992	31.8596	53.5209	60.3848	40.8951	58.2571	54.1792	39.5992	47.2985	56.8868	51.4625	48.2958	52.7114	23.5263	81.737	49.3227	34.3208	53.6713	40.3487	53.0714	40.6925	59.3132	61.6312	58.718	33.7542	40.9696	53.4269	53.5302	53.0749	50.9911	53.9031	58.0992	49.9666	78.0746	67.9478	40.456	56.3702	55.7775	54.7022	55.1599	47.8456	59.4649	24.6525	57.603	40.4324	36.369	42.1649	47.6872
ENSG00000234511	72.4521	47.5504	66.7803	149.424	117.927	97.7356	95.5026	143.138	97.3243	138.046	154.094	93.1542	75.281	139.691	90.0066	54.679	57.4208	79.2081	101.282	117.557	126.1	177.161	82.702	95.6672	59.2879	119.25	130.546	103.004	112.45	146.626	89.0316	126.707	173.852	76.117	111.165	80.3487	100.307	74.365	93.1963	124.178	105.769	85.3519	168.119	135.404	73.5828	118.192	81.7538	66.97	103.583	67.7282	84.2536	68.8021	69.6832	76.4815
ENSG00000234512	0	0	0	0	0	0	0	0	0	0	0	0	0	0	0	0	0	1.14305	0	0	0	0	3.93204	0	0	0	0.909944	0	0	0	0.979835	0	0	0	0	0	0	0	0.935374	0	0	0	0	0	1.88555	0	0	0	0	0	0	0	0	0.77825
ENSG00000234513	0	0	0	0	0	1.15763	0	1.30991	0	0	0	0	0	0	1.25124	2.51111	0	0	0	0	0	0	0	0	1.98795	0	0.866688	0	0.943473	0	0	0.954681	1.69954	0	0	0.889689	0	0	0.922467	0.922861	0	0	0	2.61031	0	0	2.09764	0	0	0	0	0.694471	0.69799	0
ENSG00000234515	2.71962	2.37369	2.42238	2.28514	1.1541	7.77843	4.73335	2.21362	1.22067	4.60926	4.93939	6.58322	0	6.23596	0	0	3.99703	6.07403	1.31553	0	2.5626	2.37659	1.88981	1.90541	5.4379	5.72469	0.884188	7.79261	0.920299	3.61677	0.927406	2.79066	2.67564	1.9015	3.17379	1.7564	1.67624	0	0	1.79301	0.852004	2.64472	2.86835	3.82526	1.75204	1.72893	1.0278	5.51721	4.68434	0	3.33976	0.7482	2.92366	3.03314
ENSG00000234518	77.3668	89.1443	110.674	90.2723	101.598	134.21	84.662	113.886	114.167	98.0919	86.7496	89.6129	82.0595	108.91	91.8239	79.938	106.977	98.0219	99.2331	91.7073	68.6496	90.6767	133.376	101.127	157.853	97.8396	78.6091	99.0676	114.22	106.815	103.615	99.3812	153.645	113.178	99.3451	119.189	113.712	117.996	106.179	93.7077	122.87	117.056	137.775	78.7347	130.728	102.327	93.757	113.849	98.4336	105.232	102.504	89.4011	85.3885	85.5813
ENSG00000234519	1.85111	0	0	0	0	0	0	1.43521	1.67735	0	0	0	0	0	0	1.44478	0.898999	0	0	0	1.475	0	0	0	0	0	0.743521	0	0	0	0	2.44238	0	0	0	0	0	0	0	0	0	0	0	4.7667	0	0	0	0	0	0	0	0	0	0
ENSG00000234520	0	0	0	0	0	0	0	0	0	0	0	0	0	0.925322	0	0	0	0	0	0	0	0	1.02874	0	0	0	0	0	0	0	0	0	0	0	0	0	0	2.48117	1.78213	0	0	0	0	0	0.901731	0	0	0	0	0	0	0	0	1.03441
ENSG00000234521	0	0	2.26097	2.14045	1.05229	0	0	0	3.3738	2.16484	0	3.62661	0	0	2.21584	0	1.18743	0	0	0	3.45148	0	0.990703	0	0	0	0	2.01219	0	0	0	0.975773	0	2.05436	0	0	0	0	0	0.964119	0	0	1.99757	0	0	0.918598	0	0.95913	0	0	0.716845	1.42674	0	0
ENSG00000234522	0	0	0	3.07602	0	1.96758	0	5.40122	1.08743	2.0635	0	0	4.67012	2.19955	0	0	0	4.31305	0	1.18019	0	0	1.00574	0	4.18698	5.08473	2.80758	0	0	0	0	2.91868	0	1.99632	2.77629	0	0.908717	6.13193	3.70639	0	0	1.91361	0	0	0.934558	0.927656	2.18027	0.977938	0	3.99263	0	0	0	0
ENSG00000234523	1.42205	3.20159	0	0.971081	3.90942	2.0599	0	0	1.05245	0	0	3.47984	0	0	7.26069	0	1.14151	0	2.17846	0	2.25763	1.99319	0	2.0765	0	6.07031	4.52471	0	2.97472	0	5.68061	5.04513	0	1.04465	0.937219	0	2.5584	0.882878	0	0	0.929316	5.53781	0	0	2.90994	2.04238	1.09891	0	0	0	3.23685	0	0	1.72852
ENSG00000234524	0	0	0	0	0	0	0	0	0	0	0	0	0	0	2.32714	0	0	0	0	0	0	0	0	0	0	1.93317	0	0	0	0	0	0	0	0	0	0	0	0	0	0	0	0	0	0	0	0	0	0	0	0	0	0	0	0
ENSG00000234527	12.7772	1.70056	0.865775	5.59588	1.64021	3.11638	3.24013	6.67996	4.31933	5.59605	2.65701	0	18.4508	11.674	1.6935	0	5.70979	0	4.65172	4.08512	6.58123	0.832824	1.37233	0	2.71802	0	0	2.50434	1.21771	2.35444	0	3.24148	3.00843	1.2839	3.4032	0	2.07644	6.48443	4.49858	3.39968	3.26624	10.1948	3.85403	0	1.19269	0	0	7.51577	5.96854	0	2.91166	0	0	0
ENSG00000234529	0	0	0	0	0	0	0	0	0	0	0	0	0	0	0	0	0	0	0	0	0	0	0	0	0	0	0	0	0	0	0	4.80729	0	0	0	0	0	0	0	0	0	0	0	0	0	0	0	0	0	0	0	0	0	0
ENSG00000234534	38.1924	61.8158	52.2764	78.5752	53.6859	50.6233	33.29	42.6086	48.529	79.1255	92.9943	86.7585	66.7989	35.1701	63.8991	62.6681	64.7633	41.4922	67.4715	54.4699	43.5062	42.4748	54.6607	35.1043	41.7042	63.2591	61.8527	54.4831	64.8697	47.9562	55.1918	54.8032	37.8649	37.3741	47.8797	56.1656	39.0669	47.8006	41.3819	48.4919	38.799	39.9441	39.6296	56.6726	64.1396	50.7321	52.7906	51.9006	82.9965	47.6734	31.3665	66.4877	52.3077	50.5824
ENSG00000234535	5.13119	22.1446	7.94346	11.9004	4.81124	20.0485	24.6532	11.7746	15.9884	3.98053	6.45143	27.0413	17.3859	16.2702	10.7587	14.1262	12.7409	12.4818	8.78828	7.6937	15.7025	10.2642	15.9596	13.1958	20.7165	23.9137	19.8536	19.3796	20.4653	7.62563	19.5968	12.8648	10.0929	13.8491	16.4326	25.2634	18.2723	10.9981	27.3954	23.1349	20.0668	21.2891	15.4975	7.88025	19.1058	14.3796	9.8885	16.5352	16.7559	15.8718	18.1282	11.8622	13.224	21.1584
ENSG00000234537	0	0	0	1.28084	0	0	0	0	0	0	0	0	0	0	4.00624	0	0	0	0	1.24907	1.30803	1.3073	0	0	0	0	0.860455	0	0	0	0	0.926812	0	0.947411	0	0	0.865786	0	0	3.64823	0	0	3.68107	0.897536	1.7672	0	0	0	3.79249	0	2.63556	4.50774	0	0
ENSG00000234538	0	0	0	0	0	0	0	0	0	0	0	0	0	0	0	2.2805	0	0	0	0	0	0	0	0	0	0	0	0	0	0	0	0	0	0	0	0	0	0	0	0	0	0	0	0	0	0	0	0	0	0	0	0	0	0
ENSG00000234540	0	0	0	0	0	0	0	0	0	0	0	0	0	0	0	0	0	0	0	0	0	0	0	1.00592	0	0	0.908977	0	0	0	0	0	0	0	0	0	0.874506	1.68539	0.925926	0	0	0	0	0	0	2.82699	0	0	0.984724	0	2.22294	0	0	2.39162
ENSG00000234541	0	0	0	0	0	0	0	0	0	0	0	0	0	0	0	0	0	0	0	0	0	0	0	0	0	0	0	0	0	0	0	0	0	0	0	0	0	0	0	0	0	0	0	0	0	0	0	0	0	0	0	0	0	0
ENSG00000234542	0	0	0	0	0	0	0	0	0	0	0	0	0	0	0	0	0	0	0	0	0	0	0	0	0	0	0	0	0	0	0	0	0	0	0	0	0	0	0	0	0	0	0	0	2.77276	0	0	0	0	0	0	0	0	0
ENSG00000234544	0	0	0	0	0	0	0	0	0	0	0	0	0	0	0	0	0	0	0	0	0	0	0	1.02279	0	0	0	0	0	0.93597	0	0	0	0	0	0	0	0	0	0	0	0.91241	0	0	0.921372	0	0	0.972701	1.93019	0	0	0	0	0
ENSG00000234545	1927.11	1893.81	2161.13	1720.4	1726.91	1862.18	1751.24	1699.61	1886.3	1707.21	1750.74	1787.66	2025.44	1961.15	1794.13	2515.45	2048.52	1868.71	1886.19	1967.63	2131.05	2159.44	1814.05	1737.71	2025.75	1724.88	1732.48	1940.47	2140.52	1983.81	1934.88	1975.46	2190.04	1958.52	1949.13	2047.29	1733.7	1826.05	2006.06	1982.36	1938.99	1791.27	1702.97	1776.39	1834.52	2138.17	2065.86	1816.12	2019.04	1941.45	2171.02	2086.87	2348.58	1705.58
ENSG00000234546	7.33236	9.95958	3.45642	13.992	23.9831	5.49238	11.8039	13.4192	4.86122	16.3069	15.4196	7.43387	7.52465	11.7643	3.43917	12.5896	8.37769	25.9806	12.0874	19.8392	1.01313	18.7841	19.9577	18.5949	12.2249	38.4029	19.0095	4.49006	15.7353	6.58855	23.7841	39.7811	6.37876	11.7611	11.5496	13.1817	17.447	10.4547	10.2961	12.6998	22.5235	3.15149	5.72896	17.5976	21.9802	20.4587	5.41655	11.2252	15.5281	15.0234	10.0233	21.7084	28.9946	31.7801
ENSG00000234548	0	0	0	0	0	0	0	0	0	0	0	0	0	0	0	0	0	0	0	0	0	0	0	0	0	0	0	0	0	0	0	0	0	0	0	0	0	0	0	0	0	0	0	0	0	2.00328	0.970498	0	0	0	0	0	0	0
ENSG00000234551	0	0	0	0	0	0	0	0	0	0	0	0	0	0	0	0	0	0	0	0	0	0	0	0	0	0	0	0	0	0	0	0	0	0	0	0	0	0	0	0	0	0	0	0	0	0	0	0	0	0	0	0	0	0
ENSG00000234553	0	0	1.15247	1.11577	1.12359	0	0	0	0	1.07219	2.32599	0	0	0	3.42749	0	0	0	0	0	0	1.15009	0	0	0	0	0	0	0	0	0.926005	1.79407	0.884533	0	0	0	0	0	0	0	0	0	0	2.72039	0	0	0	0	0	0	3.01897	0	0	0
ENSG00000234556	0	0	0	0	0	0	0	0	0	0	0	0	0	0	0	0	0	0	0	0	0	0	0	0	0	0	0	0	0	0	0	0	0	1.9908	0	0	0	0	0	0	0	0	0	0	0	0	0	0	0	0	0	0	0	0
ENSG00000234557	43.4161	17.0294	48.8049	14.0613	65.5034	54.291	10.905	29.8628	39.577	50.1588	21.2325	50.2131	25.421	29.8425	69.7215	45.7817	57.0333	51.6789	45.6021	26.4729	38.2973	49.3285	28.7417	40.3969	29.9942	49.9253	36.8643	58.0152	46.6123	21.2206	35.3007	51.6121	37.5128	40.5189	23.2675	77.9905	35.6165	55.581	41.9915	48.4785	41.4673	54.8055	41.8975	44.4381	51.3719	39.8404	57.9435	23.2443	28.077	29.5995	42.4358	22.9642	51.5447	51.4786
ENSG00000234558	32.6385	30.11	29.651	36.5627	31.1364	39.5898	32.42	33.5474	55.9023	53.3309	32.1272	16.0382	36.3401	37.7233	46.3946	51.4539	33.0969	27.6064	33.9469	48.8047	24.3929	54.4983	47.0913	36.7166	36.0571	24.9066	45.7559	30.0671	37.9399	24.007	44.6831	49.1246	52.1631	43.5508	42.9972	28.8194	35.4745	33.2492	25.366	32.8603	41.3523	35.1331	35.4772	44.1005	34.7143	41.7422	51.496	38.2281	35.1618	29.6068	40.0967	27.0692	21.9975	28.8967
ENSG00000234559	0	0	0	0	0	0	0	0	0	0	0	0	0	0	0	0	0	0	0	0	0	0	0	0	0	0	0	0	0	0	0	0	1.83388	0	0	0	0	0	0	0	0	0	0	0	0	0	0	0	0	0	0	0	0	0
ENSG00000234560	0	0	0	0	0	0	0	0	0	0	0	0	0	0	0	0	0	0	0	0	0	0	0	0	0	0	0	0	0	0	0	0	0	3.07356	0	0	0	0	0	0	0	0	0	0	0	0	0	0	0	0	0	0	0.707562	0
ENSG00000234562	81.809	106.85	130.954	111.665	62.3013	105.294	127.974	121.396	114.386	116.032	140.35	82.4239	90.0202	108.757	112.615	75.6419	107.541	111.528	88.1636	133.291	114.78	93.2894	143.282	93.5401	98.9041	127.772	103.926	117.023	103.755	109.384	131.424	138.009	100.358	108.135	103.164	75.5764	110.659	104.93	112.954	113.117	90.3885	82.1111	90.1859	116.6	126.629	99.0167	88.9445	125.772	84.7797	71.0886	83.5512	65.7928	53.3098	62.5377
ENSG00000234564	0	0	0	0	0	0	0	0	0	0	0	0	0	0	0	0	0	0	0	0	0	0	0	0	0	0	0.917622	0	0	0	0	0	0	0	3.64286	0	0	0	0	0.938298	0	0	0	0	0	0	1.06502	0	0	0	0	0	0	0
ENSG00000234565	0	0	0	0	1.12445	0	0	0	0	0	0	0	0	0	2.3581	0	0	0	0	0	0	0	0	0	0	0	0	0	0	0	0	0	0	0	0	0	0	0	0	0	0	0	0	0	0	0	2.03177	0	0	0	0.706386	0	0	0
ENSG00000234566	0	0	0	2.17684	3.26687	1.0534	6.65339	2.31521	2.31742	0	1.19663	1.24726	2.58409	0	0	1.20594	1.25878	0	0	7.60877	2.41217	0	0	0.974662	0	2.93061	3.59938	2.98028	1.89091	0	2.82889	5.70733	0	0	2.65567	0	0	0.837896	0	0	1.78497	1.85619	4.96027	0.87346	0.91009	0.912627	3.18932	0	3.87179	0	1.41532	0	0.686176	1.52561
ENSG00000234567	4.00078	4.25034	0	0.966328	0	0	0	0	0	0	1.09367	1.1305	2.52347	2.19268	1.02557	0	1.1474	1.0739	0	2.55036	1.12616	0	0	2.00443	0	0	0	1.02829	0	0	0	3.94796	0	0	0.910679	4.82149	1.86289	0	0	0	0	1.97877	0	0	0	0	2.18304	0.974799	0	0	0	0	0	0
ENSG00000234568	3.81504	8.14244	9.32616	3.39526	3.39597	8.68431	3.51985	7.22013	5.97791	4.49687	7.25984	0	3.86505	3.61548	8.29331	1.2135	12.7623	1.20533	7.57041	2.45568	6.10184	2.35724	2.82942	6.71407	4.93938	3.84228	5.32978	0	2.78265	4.53504	3.74935	3.72088	5.27702	0.961051	2.60059	2.66755	8.5564	0.819025	6.26958	0.91176	1.7286	2.70633	4.81735	6.61988	4.46543	3.51798	6.20178	1.85829	5.64321	4.37184	13.2331	6.29531	1.36686	1.51828
ENSG00000234569	0	0	1.01842	2.91304	0.982182	0	0	0	4.16652	1.98071	0	2.23085	1.12232	1.05678	0	0	0	1.03631	0	1.13227	1.08546	0	2.07183	7.17053	1.06293	0	1.90726	0	0	0.958212	0.996193	0.988672	0	0	0	0	0	1.7545	0	0	0.918528	0.956504	0	0	0	4.69388	1.09733	0.995141	0	0	0	2.647	0.853826	4.46741
ENSG00000234570	0	0	0	0	0	0	0	0	0	0	0	0	0	0	5.24263	0	0	0	0	0	0	0	0	0	0	0	0	0	0	0	0	0	0	0	0	0	0	0	0	0	0	0	2.09451	0	0	0	0	0	0.990556	0	0	0	0	0
ENSG00000234571	0	17.7403	2.90836	53.2485	7.73958	23.3618	37.1747	80.2927	0	13.2906	26.5315	24.1782	0	34.6693	7.05547	12.4135	19.7084	21.7399	20.4324	54.1759	0	13.8201	9.52964	22.1877	10.892	4.33575	71.9394	12.5685	19.0066	95.6517	8.22518	16.5474	26.4332	31.0357	0	65.1411	14.7362	30.0805	0	23.5542	59.1416	38.8581	24.4927	62.9762	17.4165	79.7959	8.91557	2.01395	11.1788	36.4039	44.1392	16.1879	14.9621	31.1804
ENSG00000234572	2.3276	2.15348	3.19447	6.14754	1.03327	1.94371	2.09807	1.08782	0	1.04443	6.71366	0	1.19389	1.11755	3.25246	0	0	2.24129	4.72461	2.31378	2.27725	3.22283	3.97285	4.01089	1.03829	3.04221	3.72822	5.07098	1.92138	0	4.87769	13.4691	0.918016	4.06716	0.908821	0	0.899903	5.98357	7.39428	0.949224	1.81638	0	4.10185	1.86848	0.925546	6.43455	1.07683	0.967364	4.91703	4.13736	7.0611	6.39021	2.33537	4.20721
ENSG00000234573	0	0	0	0	0	0	0	0	0	0	0	0	0	0	2.13757	0	0	0	0	0	0	0	0	0	1.04554	0	0	0	0	0	0	1.93696	0	0	0	0	0	1.6948	0	0	0	0	0	0	2.79301	0	0	0	0	0	0	0	0	0
ENSG00000234575	0	0	0	0	0	0	0	0	0	0	0	0	0	0	0	0	0	0	0	1.22368	0	0	0	0	0	0	0	0	0	0	0.917415	0	0	0	0	0	0	0	0	0	0	0	0	0	0	0	0	0	0	0	0	0	0	0
ENSG00000234576	0	0	0	0	0	0	0	0	0	0	0	0	0	0	0	0	0	0	0	0	0	0	0	0	0	0	0	0	0	0	0	0	0	0	0	0	0	0	0	0	0	0	0	0	0	0	1.07037	0	0	0	0	0	0	0
ENSG00000234577	7.93572	34.6705	9.60226	18.5771	15.8828	18.1702	20.7834	12.8208	13.8281	3.3005	9.3208	10.0475	29.357	12.6744	5.73026	8.07841	21.9532	11.868	9.47667	7.55444	3.54669	6.76772	12.4041	24.2874	17.9557	16.3766	13.9736	22.4952	11.2687	9.15495	14.0896	15.1548	6.20896	19.1778	14.0661	13.4888	11.1648	5.76887	17.2501	25.1059	11.4606	15.5166	10.8952	11.7575	11.0103	12.8194	10.512	8.46663	23.0259	13.5056	10.0593	15.6998	7.10727	20.2756
ENSG00000234578	0	0	0	0	0	2.90915	0	1.0734	0	0	0	0	0	0	0	0	0	0	0	0	0	0	0	0	0	0	0	0	0	0	0	0	0	0	0	0	0	4.3198	0	0	0	0	0	0	0	0	0	0	0	0	0.872203	0	0	0
ENSG00000234579	0	0	0	0	0	0	0	0	0	0	0	0	1.36771	0	1.12802	2.25019	0	0	0	0	0	0	0	0	0	1.90394	0	0	0	0	0	0	0	0	0	0	0	2.48885	3.6012	0	0	0.917233	0	0	0	0	0	0	0	0	0	0	0	0
ENSG00000234580	0	0	0	0	0	0	0	1.1484	0	0	0	0	0	0	0	0	0	0	0	0	0	0	0	0	2.05434	0	0	0	0	0	0	0	0	0	0	0	0	0	0.912903	0	0	0	0	0	0	0	0	0	0	0	0	0	0.728863	0
ENSG00000234583	0	0	0	0	0	0	0	0	0	0	0	0	0	0	0	0	0	0	0	0	0	0	0	0	0	0	0	0	0	0	0	0	0	0	0	0	0	0	0	0	0	0	0	0	0	0	0	0	0	0	0	0	0	0
ENSG00000234584	28.6039	19.6865	20.1308	10.5046	27.5309	14.8813	4.93893	17.3407	5.13385	17.5598	23.3054	25.6114	8.36693	16.8616	22.9847	16.6365	28.6747	13.6346	26.1545	42.4803	36.0109	41.6142	2.07163	11.3722	5.34475	13.3975	16.1618	23.1329	24.6514	11.8085	21.6348	24.3202	25.1245	16.1827	23.8975	19.2215	11.8557	30.6531	21.7662	17.7836	11.1261	20.926	26.7827	33.4113	25.5633	22.0461	28.704	16.8398	8.18947	9.8737	14.2007	19.9241	10.0674	13.8159
ENSG00000234585	2130.65	1121.39	2721.37	1045.83	1519.76	1814.4	1296.95	1233.47	1532.36	1001.15	1645.17	1760.13	1969.65	1167.01	1854.65	1858.17	2725.53	2045.61	2225.22	1856.64	2511.79	1921.56	1666.81	1940.7	1083.95	1815.31	2246.3	1130.81	2112.51	1329.72	2251.23	1478.69	2315.81	1023.93	1138.69	1539.62	2486.15	1817.97	1821.48	1150.75	2138.82	1801.64	1054.55	1358.57	1661.69	2294.27	1821.62	2498.66	2032.4	2102.57	1119.21	1639.11	1615.85	2796.45
ENSG00000234586	0	0	1.9179	0	0	0	0	0	2.99791	0	1.00774	4.2954	0	2.07862	0	2.0432	0	0.985833	2.17086	0	2.13732	0	5.05671	6.01947	4.14443	7.25487	1.89269	5.99869	0	0	0.966612	5.57081	0	1.00416	0	0	2.56115	0.839096	0.89797	0.911607	1.74017	4.51416	2.0256	3.9602	1.81543	0	0	2.8852	1.90733	0	1.01426	2.22568	7.50598	0
ENSG00000234587	0	0	0	0	0	0	0	0	0	0	0	0	0	0	0	0	0	0	0	0	0	0	0	0	0	0	0	0	0	0	0	0	0	0	0	0	0	0	0	0	0	0	0	0	0	0	0	0	0	0	0	0	0	0
ENSG00000234588	0	1.13736	7.09039	2.14401	1.07359	8.57466	3.3708	3.46873	2.31828	5.44909	2.311	1.25561	2.57644	1.18164	0	0	3.84797	0	1.24736	0	3.68648	4.40721	0.972738	1.93648	0	2.89129	1.77986	1.9838	0	0.923318	0.936854	2.85174	0.907151	6.82865	4.471	4.5303	2.55122	5.80634	1.78653	2.75205	0	3.5874	4.87482	0	3.6004	0	4.20732	1.88183	0.954309	0	1.48574	0	0.742487	0
ENSG00000234589	0	0	0	0	0	0	0	0	0	1.19944	0	0	1.52902	1.38622	0	0	0	0	0	1.35276	0	0	0	0	0	0.959046	1.74079	1.9381	0.951527	0.911633	0	0.933475	0	0	0	0	0.860009	0	0	0.913824	0.875105	2.70915	0.912439	0	0	2.65315	1.03954	3.60264	0	0	1.35247	0	0	0.750049
ENSG00000234590	0	0	0	0	0	0	1.17019	0	0	0	0	0	0	0	0	0	0	0	0	0	0	0	0	0	0	0.96238	0	0	0	0	0	0	0	0	0	0	0	0	0	0	0	0	0	0	0	0	0	0	0	0	0	0	0	0
ENSG00000234592	25.2825	27.9454	34.1166	12.3551	10.8455	14.2025	3.91492	7.6731	14.8902	18.8519	11.0338	18.708	20.3985	6.352	16.8831	26.6711	5.3317	8.61008	7.48278	7.47166	20.5937	13.9441	3.59966	11.0769	13.253	12.9647	8.49348	8.36866	9.07776	4.41612	8.32578	7.31677	15.5433	5.67722	7.42941	1.70752	12.6777	0.780924	16.6183	15.2072	15.3246	11.4713	25.6783	9.51577	16.6048	14.6772	10.0202	13.321	21.2914	9.65678	9.20974	14.2306	12.2228	7.2343
ENSG00000234593	56.7263	13.3743	31.6784	30.4162	57.9225	22.2778	12.1048	12.4016	25.6955	21.5953	22.0166	12.1685	15.6619	1.13291	28.992	41.8361	20.2693	35.8941	28.7347	47.5444	66.0119	33.9179	28.2533	33.6745	13.2576	29.4912	21.6402	12.9912	15.2585	31.8369	48.3673	21.306	18.1025	30.226	24.3622	10.0994	19.5978	10.9879	20.5006	9.56818	15.3528	22.5711	33.8653	11.8399	9.29978	14.8777	45.7646	9.59747	11.7602	25.7193	40.234	12.1395	15.4901	23.553
ENSG00000234594	0	0	0	0	0	0	0	0	0	0	0	0	0	0	0	0	0	0	0	0	0	0	0	0	0	0	0	0	0	0	0	0	0	0	0	0	0	0	0	0	0	0	0	0	0	0	0	0	0	0	0	0	0	0
ENSG00000234595	0	0	0	0	0	0	0	0	0	0	0	0	0	0	0	0	0	0	0	0	0	0	0	0	0	0	0	0	0	0	0	0	0	0	0	0	0	0	0	0	0	0	0	0	0	0.908181	0	0	0	0	0	0	0	0
ENSG00000234597	5.29599	0	0.965844	9.45543	0	0	0	1.98344	0	0	2.03422	1.07714	0	0	0.986722	0	0	0	1.06993	0	8.40172	0	0	0	0	2.17904	0	0	0	1.96008	1.02778	0.971761	0	0	0	0.986023	0	0.898039	0.967834	0	0	0.987361	0	0	0	0.95967	1.12975	0	1.02243	0	1.74862	0	0.86952	1.89291
ENSG00000234601	1.32574	4.54298	0	0	2.12085	2.09326	0	0	1.14672	0	2.30409	0	0	3.43828	1.13139	0	0	2.29974	0	3.84225	0	0	1.90681	1.92338	0	3.82551	0	0	0	0	0	0	0	0	0	0	0	0	4.49503	0	1.75054	0	0	0.88534	2.71455	0	1.05001	0	0.958833	0	0	0	0	0
ENSG00000234602	0	0	0	0	0	0	0	1.0873	0	0	0	0	0	0	0	0	0	0	0	0	0	0	0	0	0	0	0	0	0	0	0	0	0	0	0	0	0	0	0	0	0	0	0	0	0	0	0	0	0	0.807728	0	0	0	0
ENSG00000234604	0	0	1.17646	1.05679	0	0	0	0	2.19671	0	0	0	1.29184	0	0	0	1.16898	0	0	0	0	0	0	0	0	0	0	0	0	0	0	0	0	0	0.869046	0.895837	0	0	0	0	0	0	0	0	0	0	0	0	0	0	0	0	0	0
ENSG00000234607	21.3736	21.6315	43.9267	19.2357	11.5967	14.6464	17.759	5.73542	12.5313	17.3819	4.63978	9.817	27.57	6.9049	14.6629	13.7429	12.0856	23.3459	28.9443	14.0902	21.1077	17.8045	17.4802	13.6654	42.397	27.0174	26.5876	22.8322	14.1035	31.6817	30.723	19.1499	21.0253	17.1912	35.8013	43.8469	10.4138	47.3213	12.7256	15.0889	27.2805	33.0748	16.1336	12.8822	43.5781	39.189	24.9554	15.1243	9.68859	3.78348	11.5949	9.48179	10.6404	26.3838
ENSG00000234608	811.019	702.459	603.98	643.867	457.747	698.449	800.101	771.158	832.4	615.639	700.449	724.093	511.755	807.852	654.455	593.971	697.456	703.974	661.588	619.913	577.169	735.604	747.215	731.972	714.664	672.385	621.787	635.745	755.307	569.906	567.41	652.259	766.716	741.921	654.152	627.726	645.071	573.364	674.247	705.251	605.437	584.334	753.288	751.224	542.212	546.1	651.068	562.583	734.479	773.108	691.441	749.92	647.737	798.549
ENSG00000234611	0	0	1.15958	1.09757	0	0	3.49925	0	0	0	0	0	0	0	4.67585	1.15081	0	0	3.66499	1.20122	0	3.44928	0	0	2.01441	0	0	0	0	1.84262	1.93352	0	0	0	0	1.80998	0	0	0	0	1.78294	0	1.02354	0	0	0	0	1.89524	2.95342	0	0	0	2.02176	0
ENSG00000234612	0	0	0	0	0	0	0	0	0	0	0	0	0	0	0	0	0	0	0	0	0	0	0	0	0	0	0	0	0	0	0	0	0	0	0	0	0	0	0	0	0	0	0	0	0	0	0	0	0	0	0	0	0.728262	0
ENSG00000234613	0	0	12.1485	5.24104	0	0	0	13.2985	9.98603	5.30933	1.12395	0	1.2172	0	0	0	0	11.1332	0	5.97385	1.14953	0	0	0	1.03222	0	8.3123	4.05936	0	0	0	0	0	2.98618	0	0	3.56731	2.58161	3.6989	0	0	0	0.995867	0	0	0	0	0	7.94208	0	0	2.25675	0	5.56228
ENSG00000234614	14.7505	53.0859	57.6185	54.7238	36.9505	39.3179	54.46	40.2038	27.5387	40.8043	56.6773	45.8159	87.0448	50.3344	35.2112	18.8037	29.4294	52.903	53.6822	44.1729	27.3444	28.5978	63.9171	45.3505	77.0141	48.4602	41.6972	35.2647	46.0184	37.9804	25.2191	15.2235	34.7466	49.8229	21.2991	40.6064	48.0711	27.6032	43.0381	38.9457	41.4779	77.6475	49.5845	30.5532	42.1249	46.5529	9.50912	41.4607	48.3017	45.3701	41.6002	53.8304	49.902	53.4012
ENSG00000234616	2625.55	2869.31	3331.43	3003.8	3229.41	3065.53	2735.2	2921.95	3664.66	2892.32	3361.15	3183.67	3342.43	2947.16	2983.13	3357.15	3662.81	2947.61	2906.59	2403.18	2767.86	2979.52	3369.92	3111.24	3467.74	4004.9	3852.06	2920.21	3702.85	3345	3244.6	2576.74	2424.12	2929.2	3374.53	3919.83	3049.27	3817.42	3130.1	3292.31	2868.96	4076	3590.42	3166.41	2975.22	3239.81	3462.64	3557.46	3151.29	3156.2	2752.21	3032.86	3324.52	3040.62
ENSG00000234617	30.7863	19.1149	30.7288	31.2767	17.4648	26.0268	19.8005	38.9723	16.1487	26.3253	21.1592	52.8428	25.8753	25.8773	18.2916	19.0898	35.2176	12.6287	25.0966	28.8943	12.0784	20.2405	8.65052	16.5366	15.1638	23.5301	31.6423	16.8629	12.1945	21.2836	20.6885	23.5616	25.4616	18.4499	18.66	14.4544	15.7496	20.9061	23.2952	21.3288	13.2362	23.8558	25.5245	11.0741	9.83094	9.836	23.0886	30.1446	42.2576	21.274	30.6445	11.1298	13.6476	13.2419
ENSG00000234618	15.3029	17.4579	3.49751	8.91047	10.9846	13.8121	9.18837	18.9019	21.2346	5.68164	11.9775	18.7653	11.4388	17.6172	10.4619	18.8974	22.4768	10.7139	5.0056	12.2296	16.8226	12.7664	12.3019	35.5298	6.94422	5.786	3.54193	6.84347	13.0951	8.25557	20.8076	6.65065	6.32724	19.7882	20.2534	13.4554	20.2534	4.13093	9.03951	11.1716	19.419	8.33107	6.82562	20.5355	15.4577	8.10145	15.6961	16.8224	21.1814	3.6253	13.2147	16.6472	13.7141	7.60335
ENSG00000234619	96.5034	62.5153	88.9107	63.8768	54.5229	78.1258	68.4493	47.8642	73.0086	71.9222	67.1759	85.6527	72.2104	56.8701	100.44	67.8298	84.4492	55.272	82.105	48.0398	82.3378	55.1901	61.7308	61.4517	109.232	88.0241	60.5925	64.1302	106.234	47.0808	64.1412	53.1684	69.36	94.2433	76.6084	59.5604	78.1654	95.9413	77.0555	59.0573	56.5845	90.2139	87.6492	64.3765	75.159	65.0855	71.5161	98.9796	54.2878	46.475	62.4002	43.6304	49.4286	68.5676
ENSG00000234620	0	0	0	0	0	0	0	0	0	0	0	0	0	0	0	0	0	0	0	0	0	0	0	0	0	0	0	0	0	0	0	0	0	0	0	0	0	0	0	0	0	0	0	0	0	0	0	0	0	0	0	0	0	0
ENSG00000234622	0	0	0	0	2.15261	0	0	0	0	2.21085	0	3.7469	0	0	0	0	2.43083	0	0	0	0	0	0.983139	0	0	1.9795	0	0	0.960511	0	0.965315	0	0.93327	0	0	0	0	1.69542	0.924986	0	0	2.85175	0	3.6776	0.933533	0.9298	1.06206	0	0	0	0	0	1.41235	2.38535
ENSG00000234624	17.3218	8.12767	16.2214	17.1367	12.5227	11.9886	15.917	17.5254	27.35	14.4503	20.8278	17.0677	10.736	6.89214	16.855	14.7758	12.0149	10.368	13.2167	8.15516	23.2957	15.437	29.2799	11.6689	18.2343	22.619	15.5886	14.8478	14.0079	19.7238	19.3045	12.718	5.6296	14.4348	14.3741	5.28164	8.76903	9.97536	11.7924	12.5839	16.7619	8.32972	13.0977	14.3079	8.19335	27.0334	16.3711	14.9562	9.93746	12.089	25.5541	16.2512	15.7664	18.5979
ENSG00000234625	0	0	0	0	0	0	0	0	0	0	0	0	0	0	0	0	0	0	0	0	0	0	0	0	0	0	0	0	0	0	0	0	0	0	0	0	0	0	0	0	0	0	0	0	0	0	0	0	0	0	0	0	0	0
ENSG00000234626	0	3.42329	1.24644	8.51944	8.22947	0	5.63892	8.10239	5.69878	4.36825	4.73986	3.67582	5.61265	10.4183	5.80308	2.33595	2.45437	4.77816	14.4958	9.59739	4.74558	3.33572	18.2306	17.6091	20.1118	37.1648	2.60739	8.88777	3.79103	6.59727	9.25895	8.77316	3.72413	10.2691	3.57221	7.95739	19.7908	10.6316	7.24066	2.84798	24.8761	34.0364	12.0626	4.17782	11.8397	3.78738	18.942	6.59251	11.7149	0	2.13683	2.77631	1.35634	6.08411
ENSG00000234627	0	0	0	0	0	0	0	0	0	0	0	0	0	0	0	0	0	0	0	0	0	1.24783	0	0	0	0	0	0	0	0.923413	0	0	0	0	0	0	0	0	0.906413	0	0	0	0	0	0	0	0	0	0	0	2.09576	0	0	0
ENSG00000234629	4.86213	1.09598	4.43826	3.14011	0	0.998283	6.42845	2.22065	1.10597	2.13675	0	3.60391	0	3.35871	6.53431	4.49477	1.18142	6.8065	0	1.18424	3.45086	1.09405	5.9881	0	3.10904	0.995487	2.75308	3.05772	1.92163	3.79349	0	1.96049	4.70937	1.03265	1.83466	4.63399	0.909937	2.57687	8.39651	0.969981	3.6498	1.91312	2.05734	0	4.6671	1.85411	5.35624	1.93457	10.0096	0.748019	0	2.16768	2.10925	3.87766
ENSG00000234630	3.40788	2.68432	3.25183	0	4.29532	2.97222	3.23208	0	5.52771	4.94841	1.33871	0	3.35357	1.50425	1.65932	0	3.0739	0	2.61841	1.5146	4.50606	2.96086	1.65812	7.77044	2.66581	0.868196	2.36937	3.45902	1.72672	4.2085	3.37104	2.51428	2.5714	2.52784	3.7904	1.55351	1.59734	0	1.59894	2.52157	5.66268	3.38684	0.830734	3.60021	2.39203	5.75541	0	0.811631	1.73753	3.12295	1.81737	2.94549	0.558252	4.64629
ENSG00000234632	25.4575	15.9077	13.746	19.5053	21.789	19.8192	22.254	13.8864	11.6151	28.6703	18.8262	20.039	42.258	11.688	23.8082	14.0449	27.362	5.94097	17.3504	17.6511	19.1898	31.7518	6.73574	13.5383	13.0069	13.5686	10.7442	23.6926	14.9699	22.977	22.551	13.2332	26.2177	18.754	12.5402	19.9411	12.2617	37.6894	12.6877	26.9537	25.4825	18.5062	14.9293	10.316	28.1755	19.8071	28.414	17.0393	7.68713	5.9136	15.5618	10.04	20.2046	16.0349
ENSG00000234634	0	0	0	0	0	0	0	0	0	0	0	0	0	0	0	0	0	0	0	0	0	0	0	0	0	0	0	0	0	0	0	0	0	0	0	0	0	0	0	0	0	0	0	0	0	0	0	0	0	0	0	0	0	0
ENSG00000234636	14.6654	27.0803	23.6203	33.2868	21.5879	19.1867	19.649	22.4264	29.3397	40.117	19.2936	27.7935	30.5737	55.1118	31.2029	38.3238	24.2485	39.4072	24.737	37.5736	15.0895	41.1467	34.5325	35.1822	37.0465	33.1477	31.8512	30.156	45.2672	41.6568	35.0494	45.3258	29.2803	31.3739	33.3585	31.7888	34.4862	47.9388	37.2885	29.6706	20.8928	35.3215	31.7188	30.5762	38.9247	37.9054	32.084	41.0382	38.0602	46.5389	27.8133	36.1426	45.816	34.9029
ENSG00000234637	0	0	0	1.10787	1.11288	0	0	0	0	0	2.4349	1.26549	0	0	0	0	0	0	0	0	0	0	0	0	0	0	0	0	0	0	1.82637	0	0	0	0	0	0	0	0	0	0	0	0.975394	0	2.67085	0	0	0	0	0	0.706847	0	0	0
ENSG00000234638	0	1.35845	0	0	0	1.34306	0	0	0	0	0	0	0	0	2.68105	0	0	0	0	0	0	0	0	0	1.87228	0	0	0	0	0	0	1.74102	0.830279	1.80444	0	0	0	1.52147	0	0	0	0	0	0	3.40264	0	0	0	0	0	0.677443	0	0	0
ENSG00000234639	1.08452	0.994474	0	0.940923	0	0	0	0	0	5.79669	0	0	0	2.08145	0	0	0	0	0	0	0	0	0	0	0	0	0	0	0	0	2.0742	0	0	0	0	0	2.81387	0	1.96176	0	0	0	0	0	0	0	1.12593	1.0267	0	0	2.89194	0	0	0
ENSG00000234640	0	0	0	0	0	0	0	0	0	0	0	0	0	0	2.41997	0	0	0	0	0	0	0	0	0	0	0	0	0	0	0	0	0	0	0	0	0	0	0	0	0	0	0	0	0	0	0	0	0	0	0.712926	0	0	0	0
ENSG00000234644	0	0	0	2.33939	0	0	0	0	0	0	0	0	0	0	0	0	0	0	0	0	0	0	0	0	0	0	0	3.89537	0	0	0	0.929086	0	0	0	0	0	0	0	0	0	0	0.971216	0	0	0	0	0	0	0	0	0	0	0
ENSG00000234645	68.6343	90.9439	58.5395	71.3634	64.4426	66.5352	65.6147	88.3562	59.0894	85.2234	62.0622	71.9521	73.2734	60.3217	88.0376	92.5032	59.4428	58.2057	63.583	60.8217	59.621	63.3863	93.0058	80.1849	74.8154	62.85	86.224	87.1446	77.5907	73.754	65.0441	50.9129	75.5198	65.6715	91.9269	62.1249	95.4287	81.476	105.554	93.3368	70.7129	127.207	93.5319	104.786	76.7571	78.9091	60.969	84.8506	100.771	74.3076	70.0812	59.3695	61.2895	58.0755
ENSG00000234646	0	2.40714	0	0	1.10321	0	0	0	1.21341	0	0	0	0	0	0	0	0	0	0	0	0	0	0	0	0	0	0	0	0	0	0	0	0	0	0	0	0	0	0	0	0	0	0	5.07401	0	0	0	0	0	0	0	0	0.696763	0
ENSG00000234647	0	0	0	0	0	0	0	0	0	0	0	0	0	0	0	0	0	0	0	0	0	0	0	0	0	0	0	0	0	0	0	0	0	0	0	0	1.81537	0	0	0	0	0	0	0	0	0	1.06472	0	0	0	0	0	0	0
ENSG00000234648	0	0	0	0	0	0	24.3073	0	0	0	0	0	0	0	0	0	0	0	0	0	0	0	0	0	0	0	0	0	45.2326	4.79466	0	1.95357	66.7635	30.5957	71.2155	0	0	0	0	0	0	0	0	0	0	30.6481	27.3257	30.4696	0	209.987	77.8139	222.361	91.8156	0
ENSG00000234650	27.7502	28.0853	17.622	21.7764	17.6529	23.1691	39.8907	25.5815	17.0179	20.2616	18.8299	26.6725	18.7234	18.5722	19.6984	18.4395	30.8609	20.0887	9.86615	12.989	32.3537	9.33135	12.2705	28.3018	16.016	10.034	26.9435	20.522	26.098	13.1231	28.9444	17.176	15.5516	13.0299	14.034	19.7293	28.7994	19.6081	20.5363	14.0352	15.4411	19.9486	9.10065	17.8223	22.8601	19.7608	24.3919	16.3791	18.9389	20.5618	9.42621	19.3162	15.973	18.3857
ENSG00000234652	0	0	0	0	0	0	0	0	0	0	0	0	0	0	0	0	0	0	0	0	0	0	0	0	0	0	0	0	0	0	0	0	0	0	0	0	0	0	0	0.939679	0	0	0	0	0.934279	0	0	0	0	0	0	0	0	0
ENSG00000234653	0	9.36985	0	43.407	1.80204	4.20801	9.10936	39.5412	2.85662	0.900512	32.3401	14.5955	5.44438	100.456	11.3577	0	2.06286	1.00197	1.02771	9.53408	0	9.17685	19.1754	4.25886	19.6926	2.2137	44.5398	1.03731	2.95657	4.81502	2.03008	1.90401	0	12.9115	11.1505	3.92039	5.36347	6.09274	74.9854	8.59054	0.926239	36.0975	5.47494	2.70086	17.1937	1.89231	0	1.00711	14.9571	8.99219	9.54029	12.8174	0	3.55661
ENSG00000234655	3.53139	3.30731	10.9152	1.03306	1.01609	0.981904	5.42479	4.4077	5.47345	0	2.23894	10.6433	1.23427	0	3.2327	0	2.29534	5.70434	1.1495	4.64783	2.26168	2.15582	9.04074	2.9997	3.10869	1.98395	0	0	9.60427	0	0	2.98767	0.923079	3.25665	6.49261	0	0	0	0.954739	0	0.914964	9.56302	3.17316	1.9043	1.90195	8.45125	6.40983	1.94642	3.0347	2.3347	7.31025	0	2.91191	1.5989
ENSG00000234658	0	0	0	0	0	0	0	0	0	0	0	0	0	0	0	0	0	0	0	0	0	0	0	0	0	0	0	0	0	0	0	0	0	0	0	0	0	0	0	0	0	0	0	0	0	0	0	0	0	0	0	0	0	0
ENSG00000234660	0	0	0	0	0	0	0	0	0	0	0	0	0	0	0	0	0	0	0	0	0	0	0	0	0	0	0	0	0	0	0	0	0	0	0	0	0	0	0	0	0	0	0	0	0	0	0	0	0	0	0	0	0	0
ENSG00000234661	55.914	39.6805	36.4094	34.4538	36.1222	38.4397	27.1501	22.4752	28.7546	31.7171	7.43407	19.6874	24.5021	16.3711	25.0311	32.8976	32.3566	14.1015	26.3373	31.1783	58.4542	70.998	23.4338	58.7323	8.14228	26.4202	34.6627	23.1206	33.6639	49.4306	26.3668	42.6392	35.3807	15.1043	35.1318	46.6706	26.8422	20.7311	22.1606	40.4952	27.3625	34.7969	39.4	39.0202	14.1828	16.9157	39.8128	13.8722	35.5501	22.8325	26.634	30.8316	32.1201	12.1592
ENSG00000234663	11.808	3.24907	0	34.6464	5.222	32.3513	21.7447	15.071	14.0394	6.32146	14.0713	6.10708	13.3469	2.86937	8.22246	2.23629	2.99313	3.3706	24.0266	5.07229	18.2269	10.067	14.5533	20.2507	2.99661	6.2275	24.752	11.8785	3.72084	17.6882	6.36642	26.3784	10.2924	9.17046	2.68162	2.5373	11.941	20.7209	7.27164	2.27539	2.15329	13.0904	6.41595	22.5795	17.5325	9.72337	1.08472	3.31486	12.0679	22.3785	7.7552	6.75715	30.0324	12.4818
ENSG00000234664	33.5843	65.1848	45.7614	58.5221	33.9907	40.8583	45.856	26.3548	48.5886	30.3234	33.7293	39.2109	45.3758	41.0726	39.3388	36.5027	55.3631	49.6355	39.2112	67.1998	82.393	53.6413	55.1263	25.9852	46.0991	27.323	43.8593	37.114	40.2211	40.8858	34.5047	58.4842	32.1427	35.6612	54.4396	45.519	24.6448	40.0795	24.8852	41.6037	33.6472	35.6864	45.4463	74.2107	64.3835	35.664	45.4857	34.735	42.4729	46.1842	54.8268	39.3997	60.1201	57.4769
ENSG00000234665	23.7336	9.25067	24.5905	157.574	172.756	14.0393	8.29492	149.445	18.2706	16.1156	15.4272	34.0474	10.9307	203.639	50.3812	14.6881	237.013	168.96	25.2023	34.4887	21.5212	239.058	21.737	186.059	28.8279	29.1336	16.3063	18.2861	27.122	15.6536	31.5541	198.407	33.5374	29.0691	204.774	135.391	15.7325	9.09846	26.1714	20.2909	106.346	23.5385	200.712	8.03367	42.4192	148.937	184.432	27.3766	22.3683	167.454	44.4592	20.6921	19.4625	21.8129
ENSG00000234667	1.27502	2.37902	2.3968	3.52687	0	0	0	2.47024	0	0	0	0	0	1.23066	2.4623	1.22098	2.57027	0	0	1.20823	2.48237	0	0	0	0.980689	0	0.876224	0	1.84731	0	0.946107	0	0	1.96695	2.57738	0	1.74463	0	0	1.84663	1.73538	0.910916	0	0	0	0.881979	0	1.84163	3.80974	2.12476	0.674748	0.668331	0	0.744807
ENSG00000234670	0	0	0	0	0	0	0	0	0	0	0	0	0	0	0	0	0	0	0	0	0	0	0	0	0	0	0	0	0	0	0	0	0	0	0	0	0	0	0	0	0	0	0	0	0	0	0	0	0	0	0	0	0	0
ENSG00000234671	0	0	0	0	0	0	0	0	0	0	0	0	0	0	0	0	0	0	0	0	0	0	0	0	0	0	0	0	0	0	0	0	0	0	0	0	0	0	0	0	0	0	0	0	0	0	0	0	0	0	0	0	0	0
ENSG00000234675	0	4.5106	0	0	0	0	3.33018	2.28298	1.13718	0	1.16816	0	0	2.30867	1.11504	0	0	0	1.20798	0	0	2.18488	4.89839	0	0	0	1.80384	0	0	1.87171	1.91454	0.968735	0	0	0	3.65833	0	0	0	5.67802	2.67361	0.925271	0	0	0.927955	0	0	1.93087	0	0	3.6842	3.74964	0.730084	0.785635
ENSG00000234676	4.76764	3.93422	2.11739	0.926231	1.81041	0.911271	3.86177	0	1.95935	1.86114	2.01292	0	2.41207	0.993126	0.977843	0	1.04762	0	0	2.34361	0	0.965059	7.50727	1.06587	3.30999	3.17	0.958883	3.23457	1.02146	3.00621	1.01981	1.04035	2.92266	1.14047	3.88755	0	0.932159	0	1.97235	0	0.961227	0	4.38251	6.79715	0	0	0	1.01345	1.05653	0	3.35768	0	0.829728	4.43223
ENSG00000234677	0	0	0	0	0	0	0	0	0	0	0	0	0	0	0	0	0	0	0	0	0	0	0	0	0	0	0	0	0	0	0	0	0	0	0	0	0	0	0	0	0	0	0	0	0	0	0	0.949584	0	0	0	0	0	0
ENSG00000234678	3.84653	11.9711	17.0758	31.4999	35.7884	30.4916	17.5032	11.2142	24.0966	23.9481	8.03805	14.4947	20.186	5.6538	9.98097	18.4446	20.5058	9.08835	21.3681	22.8944	17.462	9.94967	35.1439	29.1702	44.8858	45.0137	45.1289	33.8435	20.7919	38.0819	36.7081	15.6212	15.9929	23.015	18.3545	28.7367	16.2952	29.5802	18.056	30.1231	51.8562	33.4368	24.5995	24.9507	19.8277	32.5983	21.8744	32.308	13.1021	21.5623	23.6658	17.1961	19.5814	23.5815
ENSG00000234680	0	0	0	0	0	0	0	3.14887	0	0	0	0	0	0	0	0	0	0	0	0	0	0	0	0	0	0	0	0	0	0	0	0	0	0	6.46801	2.81527	0	0	0	0	0	3.80452	0	0	0	0.929795	0	0	0	3.10254	0	0	0	1.58676
ENSG00000234682	1.19992	1.08949	0	3.0705	0	0.984481	0	0	1.10787	0	0	1.18867	2.42186	0	0	0	0	0	1.19783	0	2.32669	0	0	1.9938	1.03363	0	2.77185	2.01836	2.86244	0.936145	0.967981	0.964849	0	0	0	8.354	7.10706	0	0	0	0	1.86932	0	0	0	0	2.1368	0.969746	0	0	0	2.4628	0	0
ENSG00000234683	0	0	0	0	0	0	0	0	0	3.10394	0	1.2324	0	0	0	0	0	2.23388	0	0	0	0	0	0	0	0	0	0	0	0	0	0	0	0.996205	0	0	0	0	0	0	0	0	3.06069	0	0	0	0	0	0	0	0	0	0	1.6027
ENSG00000234684	1504.54	1190.79	1530.39	1429.01	1266.86	1322.08	1207.13	1180.41	1681.44	1287.21	1175.04	1356.25	1475.67	1218.2	1221.78	905.004	1383.68	1151.51	1277.47	1071.38	1384.4	1241.51	1097.94	1383.93	1234.62	1409.02	1226.63	1251.17	1028.66	1220.02	1369.43	1105.87	1251.45	1083.91	1468.8	1268.44	1147.65	1164.29	1247.58	1233.88	1306.53	1140.03	1087.84	1077.9	1512.97	1187.45	1290.08	1266.75	1065.8	1093.97	1041.46	781.373	1284.17	1127.4
ENSG00000234685	10.6841	0	6.24416	3.53606	6.98215	2.26068	3.69407	1.21369	1.17451	5.51636	6.92793	1.32523	0	3.73953	4.92815	14.9746	7.73272	3.47943	2.30189	0	11.4569	1.21194	3.77563	4.7501	0.966647	2.8746	1.74614	2.90806	4.73267	1.82308	11.2127	6.58487	5.61172	2.85119	5.09484	5.16291	4.32426	0	4.48254	0	11.3572	1.78326	8.24954	2.76347	1.75069	5.25559	3.05136	1.75191	0	5.13616	4.11897	1.37435	6.06741	2.24078
ENSG00000234686	0	0	0	0	0	0	0	0	0	0	0	0	0	0	0	0	0	0	0	0	0	0	0	0	0	0	0	0	0	0	0	0	0	0	0	0	0	0	0	0	0	0	0	0	0	0	0	0	0	0	0	0	0	0
ENSG00000234688	1.21181	7.65415	12.1601	3.03428	0	7.81862	0	1.08609	2.16314	0	1.09475	4.65731	3.74381	5.47604	9.51216	0	6.87235	0	0	0	6.74166	0	0	3.03538	1.04524	17.0999	0.922113	0	21.4489	0	0	0	1.87588	0	6.60144	0	0.91482	0	1.91238	2.95491	12.0765	7.70964	0	0.972571	0	1.92139	38.5502	4.94813	4.04389	0	0	0	0	0
ENSG00000234689	0	1.15914	0	0	0	4.49776	0	2.25805	2.2769	0	1.15121	1.22317	5.65516	5.54827	0	2.28021	0	0	1.15723	4.6212	3.51373	1.071	0.975531	2.94757	0	2.83801	3.41553	0.994788	2.78614	0.934625	2.64089	0	0.916592	2.99915	0.913631	0.904079	0.834939	0	3.57403	0.946395	6.14858	0	3.03453	0	0.905976	1.88257	3.14976	0	4.83554	2.23091	0	0	0	0.77016
ENSG00000234690	45.4482	42.1574	63.722	60.3767	44.3222	30.7009	56.6934	56.8059	44.5505	68.2953	76.5378	77.2784	71.6435	60.2754	63.2936	62.2727	82.6852	60.4584	33.1352	33.7434	54.7833	58.8531	76.2612	58.9989	45.662	54.8864	29.0272	60.2322	84.3849	41.8528	25.1658	38.283	74.9658	64.6988	54.9654	68.1789	52.7801	41.3853	43.4559	53.9525	39.1247	43.3221	73.4591	22.1483	60.1072	48.2234	57.0626	56.0379	46.1629	31.9856	51.7374	46.1937	29.0478	58.4165
ENSG00000234692	0	0	0	0	2.05602	0	0	0	2.22769	0	0	2.39713	0	0	2.20426	0	0	0	0	1.28136	0	1.07954	0.975279	2.96111	1.02086	0	0	0	0	1.86668	3.80991	1.91777	0	1.01518	0	0	0	0	0	0	0	0	0	2.86085	0	0.926949	0	0	0	0	0	1.50193	1.47093	0
ENSG00000234693	7.01406	0	1.24786	6.92156	7.97239	2.25665	13.5065	8.49419	2.40407	3.51231	19.9716	7.85305	0	2.40998	6.02746	10.1418	0	15.5561	5.15191	10.4038	6.32184	4.8021	0	6.47551	2.86571	18.1055	7.65515	11.3418	7.72502	16.017	2.69775	0.909566	8.84873	2.75619	6.48039	9.00573	7.63849	16.6439	7.95545	7.10619	7.54772	8.80931	2.93609	9.74236	4.32066	5.99309	23.3407	6.27291	11.9487	5.63524	9.06658	2.64229	2.59776	4.58753
ENSG00000234694	57.0284	61.9172	30.6655	50.5118	37.8565	34.5358	28.8483	58.2447	63.8023	78.3985	51.8683	64.1803	39.0029	67.3061	26.8543	41.2491	57.4215	30.8157	36.8104	42.3697	33.8024	42.892	60.1915	50.6627	31.5184	21.9618	54.0231	46.5792	44.2633	44.9472	53.5825	69.2653	27.4466	37.5001	37.1403	38.7824	67.3327	42.3505	37.4867	94.2262	22.9715	79.6381	67.9625	55.8846	42.4392	38.5817	43.704	71.9929	63.8871	55.9939	46.9536	41.7148	42.9433	40.7882
ENSG00000234695	0	0	0	0	4.20192	0	0	1.11228	2.23114	1.04955	1.13266	1.20505	1.221	0	0	6.84701	0	0	1.17982	0	0	0	0	0.995697	1.03158	0	0	0	0	0	0	0	0	0	1.83373	0.928155	0	5.17872	0	0	0	0	0	0	0	0	0	1.94392	0.989705	1.53149	0	0	0	1.57577
ENSG00000234696	0	0	0	0	0	0	0	0	2.5371	0	0	0	0	0	0	0	0	0	0	0	0	0	0	0	0	1.97171	0.898281	0	1.96491	0	0	0	0	0	0	0.893206	0	0	0	0	0	0.926833	0	0	0	0	1.05763	0	0	0	0	0	0	1.55511
ENSG00000234698	2.52288	2.16028	0	3.36402	0	0	0	1.07129	2.1643	0	0	0	1.20592	2.17724	0	3.34155	0	0	0	2.58303	0	0	0	0	3.17345	0	2.78855	0	0	0	0	0	0	0	0	0	0	0	0.932245	0.953511	0	0	0	0	2.73116	0	0	0	0	0	0	0	0	0.76884
ENSG00000234699	20.7731	9.56947	7.4141	12.6833	28.2047	13.3997	16.7307	13.3966	12.0339	20.7577	8.55529	20.5428	17.0176	3.59321	17.9495	10.8706	3.81859	20.3559	17.6201	15.1327	10.975	25.1265	2.79667	10.3828	4.876	11.2702	4.32409	17.294	13.7856	14.5182	13.8819	10.2899	9.82221	12.5553	10.3392	19.0307	13.6811	20.0885	7.9683	4.55839	14.5736	10.8321	14.1929	19.9691	8.04068	35.3292	10.1683	2.74481	6.61923	26.2828	13.7116	21.7212	19.4321	15.8204
ENSG00000234700	7.83	3.17211	3.10715	1.0041	3.07925	3.79405	0	0	0	5.09561	3.26031	2.31494	1.19866	0	4.19177	1.05871	2.26646	0	5.58583	16.8474	6.63748	8.27398	3.06269	5.10883	0	4.11564	4.68993	5.12703	0	10.3725	0.998747	8.74092	3.5893	8.58217	0.924737	0	0	0	3.80498	0	7.44113	0	0	2.88169	0	0.931175	1.08349	2.93071	2.99462	2.66292	6.5952	1.69737	1.65549	0
ENSG00000234701	0	0	0	0	0	0	0	0	0	0	0	0	0	0	0	0	0	0	0	0	0	0	0	0	0	0	0.919767	0	0	0	0	0	0	0	0	0	0	0	0	0	0	0	0	0	0	0	0	0	0	0	0	0	0	0
ENSG00000234702	0	0	1.14196	0	2.12352	0	0	0	0	3.30123	4.63242	0	2.48621	0	0	1.14729	0	0	0	14.7117	0	0	0	0	0	0	0	0.992474	1.88275	0.928603	3.78145	1.92949	1.83847	0	0	0	0	0	0	2.85476	1.77846	0	0	6.66331	0.918289	0	3.15941	0	0	0	2.77257	0	0	0
ENSG00000234703	3.78549	0	4.545	1.05307	2.09908	1.02531	0	1.12135	0	0	0	1.20906	0	1.12395	0	3.44724	3.58799	0	0	0	0	1.10895	0	0	2.04803	0	0	1.00531	0	0	2.88559	0.955048	0.91541	0	0.89839	0	2.64885	2.54353	5.50605	0	1.79836	0	0	3.64157	1.86599	0	3.24651	0	0.974537	0	3.7967	5.33557	2.97572	4.09793
ENSG00000234705	1.53073	1.18671	1.26659	2.172	3.22353	2.21456	5.66492	1.17975	0	2.19493	3.61461	0	0	1.17099	0	8.3326	3.76784	0	3.76602	1.42982	2.3906	2.25456	1.86313	0.967536	5.88181	0.948564	4.29295	2.89277	0.918948	2.73896	0	3.5621	0.870361	1.7898	0.850029	0	1.58788	2.43276	0.857389	0	0	0.88628	0	1.70647	0	2.66859	1.03401	1.84349	0.903971	4.69856	1.54765	4.5846	4.37734	4.10133
ENSG00000234706	0	0	0	0	2.19572	0	0	0	0	0	1.18955	0	0	1.16283	0	0	0	0	0	1.23376	0	0	0.972694	0.980246	0	0	0	0.999683	0	0	0.948754	0	0.915971	2.96571	0	2.73445	0.886772	0	1.83079	0	0	1.87691	0	0	0	0.912145	0	0.959476	0	0	0.71258	0	0	0.776536
ENSG00000234707	0	0	0	0	0	0	0	0	0	3.35604	1.18756	0	0	0	0	0	0	0	0	0	0	0	0	0	0	0	0	0	0	0	0.893658	0	0	0	0	0	0	0	0	0	0	0	0	0	0	0	0	0	0	0	0	0	0	0
ENSG00000234709	80.662	63.565	52.2181	61.5349	44.315	59.693	51.0757	63.5688	63.1001	48.7142	44.2069	71.2081	41.3552	39.7805	65.2794	27.7615	70.9495	48.8151	60.606	28.2163	49.6835	42.1046	29.1574	48.5415	47.1971	49.267	49.8702	31.0481	46.7312	45.6271	44.6551	34.8862	51.6663	60.8288	58.04	70.3238	46.959	49.6602	50.5019	33.8065	22.2151	44.9813	42.4339	46.7733	62.1711	54.2567	63.9979	56.6712	44.9184	78.0179	39.8721	47.9979	75.8025	42.7257
ENSG00000234710	0	0	1.11569	0	0	0	0	0	0	4.22051	0	0	0	0	0	0	0	0	0	0	0	0	0	0	0	0	0	0	0	0	0	0	0	0	0	0	0	0	0	0	0	0	0	0	0	0	0	0	0	0	0	0	0	0
ENSG00000234711	0	0	1.02663	0	0.967371	0	0	0	0	0	0	0	0	0	0	0	0	3.0424	0	0	0	0	0	0	0	0	0	0	0	0	0.790247	0	0	0	0.724467	0	0	0	1.50732	4.61606	0	0	0	0	0.754923	0	0	4.62861	0	0	1.74654	0	0	0
ENSG00000234712	0	0	0	0	0	0	0	0	0	0	0	0	0	0	0	0	0	0	0	0	0	0	0	0	0	0	0	0	0	0	0	0	0	0	0	0	0	0	0	0	0	0	0	0	0	0	0	0	0	0	0	0	0	0
ENSG00000234713	0	0	0	0	0	0	0	0	0	0	0	0	0	0	0	0	0	0	0	0	0	0	0	0	0	0	0	0	0	0	0	0	0	0	0	0	0	0	0	0	0	0	0	0	0	0	0	0	0	0	0	0	0	0
ENSG00000234714	0	0	0	0	0	0	0	0	0	0	0	0	0	0	0	0	0	0	0	0	0	0	0	0	0	0	0	0	0	0	0	0	0	0	0	0	0	0	0	0	0.905184	0	0	0	0	0	0	0	0	0	0	0	0	0
ENSG00000234715	4.57116	1.05502	25.4117	8.26955	7.25496	15.7378	19.1648	19.217	23.4254	33.1401	11.6184	25.6024	25.0174	17.358	7.42089	9.80161	10.3235	8.28668	1.07927	14.2306	7.81506	22.3369	16.4979	44.3279	11.6075	9.47493	29.5351	26.7457	7.97371	10.6453	34.193	24.2214	5.52756	15.3228	3.66318	8.49927	35.3889	15.6784	15.2638	1.94957	8.31092	22.9266	9.98165	6.0879	16.136	22.5021	18.5742	5.81241	24.255	12.6788	10.4639	7.22668	7.93106	11.3622
ENSG00000234716	0	0	0	0	0	0	0	0	0	0	0	0	0	0	0	0	0	0	0	0	0	0	0	0	0	0	0	0	0	0	0	0	0	0	0	0	0	0	0	0	0	0	0	0	0	0	0	0	0	0	0	0	0	0
ENSG00000234717	1.29487	0	0	0	0	0	0	0	0	0	0	0	0	0	0	0	0	1.11357	0	0	0	0	0	0	0	0	0	0	0	0	0	0	0	1.01473	0	0	0	0	0	0	0	0	0	0	0	0	0	0	0	2.21597	0	2.0824	0	0
ENSG00000234718	139.399	89.3186	97.9812	75.4353	82.0706	92.9885	54.9298	77.1578	92.5921	98.2553	121.406	145.678	82.4306	75.5061	159.311	106.915	66.0531	61.5695	69.7102	89.3814	101.126	121.043	52.3148	65.8451	35.1626	70.7506	73.7935	56.1236	75.0694	46.8548	58.4951	69.8451	71.8723	47.4086	55.4907	68.5143	57.9217	63.1957	91.4404	54.7108	101.314	50.3663	76.5954	32.7846	80.7655	67.8031	93.5598	61.4844	63.2443	82.079	71.9229	50.7125	63.715	49.1924
ENSG00000234719	133.932	107.296	182.698	162.947	267.502	137.626	95.5804	109.464	117.235	192.776	111.448	177.901	130.305	148.753	180.146	97.5497	191.517	161.511	195.727	226.123	185.924	236.966	271.558	230.201	336.869	348.283	345.228	253.015	130.079	281.671	306.74	197.705	214.127	272.92	208.754	350.065	213.684	220.811	168.931	175.939	308.246	406.606	314.392	210.207	353.77	288.884	343.327	334.901	210.709	243.381	223.829	88.0705	244.505	260.758
ENSG00000234720	0	0	0	0	0	0.978504	0	0	0	1.07394	4.50615	0	0	0	0	0	0	0	0	0	3.45287	0	2.9627	1.97465	0	0.990925	0	0	0	0	0	0	0	0	0	0	0.914205	0	0	0	0	0	0	0	0	3.71151	0	0	0	0	0	0	0	0
ENSG00000234721	0	0	0	0	0	0	7.80872	0	0	0	0.910497	0	0	0	0	0	4.18845	0	0	0	0	0	0	0	3.60982	0	0	0	0	0	0	0	0	0	0.71081	0	0	0	0	0	0	2.23285	0	0	0.732708	0	0	0	2.31164	0	0	0	0	0
ENSG00000234722	9.98969	6.5599	10.0559	312.677	41.91	15.3541	17.607	11.0181	3.97775	24.2502	41.4046	209.856	5.528	28.6483	17.6547	1.55652	6.86567	14.7666	138.526	9.76662	8.20392	44.024	11.4544	50.3182	6.90202	32.6149	139.537	32.3891	19.4776	30.3004	34.0661	17.2109	46.5436	17.0986	21.596	44.7817	18.9992	13.8505	88.8187	24.8904	74.4265	241.043	27.6768	14.53	52.4376	28.4773	14.4963	14.0505	126.703	87.9313	21.4477	22.1387	15.9324	44.8315
ENSG00000234723	0	0	0	2.1845	0	0	0	0	0	0	0	0	0	0	1.12926	0	0	1.12465	0	0	0	0	0	0	0	0	0	0	0	0	0	0	0	0	0	0	0	0	4.44477	0	0	0	0	0	0	0	0	0	0	0	0.746584	2.2315	0	0
ENSG00000234724	54.0446	26.3635	40.7516	33.5981	78.2785	56.8421	49.7471	9.261	37.1317	15.4786	59.0223	42.1285	45.6716	22.2265	107.262	152.039	87.8185	51.0074	17.5522	63.7562	62.0902	37.3601	24.1184	63.3167	48.4832	43.0858	25.349	37.6794	49.8854	32.3141	36.1446	42.5617	34.3303	47.1468	20.5262	76.3924	65.8999	47.0157	47.2923	20.4187	53.8434	55.8376	11.903	29.6193	34.5416	55.654	65.157	44.7422	18.2802	51.3799	21.2775	21.617	39.2714	48.711
ENSG00000234726	0	0	0	0	0	0	0	0	0	0	0	0	0	2.29648	0	0	0	0	0	0	0	0	0	0	0	0	0	0	0	0	0	0	0	0	0	0	0	0	0	0	0	0	0	0	0	0	0	0	0	0	0	0	0	0
ENSG00000234730	0	0	0	0	0	0	0	0	0	0	0	0	0	0	0	0	0	0	0	0	0	0	0	0	0	0	0	0	0	0	0	0	0	0	0	0	0	0	0	0	0	0	0	0	0	0	0	0	0	0	0	0	0	0
ENSG00000234731	4.34166	0	0	0	0	0	2.28847	0	2.29284	0	0	2.48612	4.05379	0	1.12653	0	2.45781	0	1.15734	0	3.56154	0	3.82593	2.93084	2.98759	0	0.908275	0	0	1.83605	0	0.936438	1.78615	5.81699	0	0	0	0.813791	2.68982	5.51315	0.875631	0	0.963799	0	0	0	0	1.84975	0.958482	0	0.74307	0	1.4284	0.795156
ENSG00000234732	0	0	0	0	0	0	0	0	0	0	0	0	0	0	0	0	0	0	0	0	0	0	0	0	0	0	0	0	0	0	0	0	0	0	0	0	0	0	0	0	0	0	0	0	0	0	0	0	0	0	0	0	0	0
ENSG00000234735	0	0	0	0	0	0	0	0	0	0	0	0	0	0	0	0	0	0	0	0	1.14343	1.06589	0	0	0	0	1.86374	0	0.981915	0.976508	0	0	0	0	0	0	0	0	0	0	0	0	0	0	0	0	0	0	0	0	0	0	0	0
ENSG00000234736	23.1249	5.1257	11.0455	13.6816	19.9032	10.6012	2.84697	6.06326	13.1685	5.81185	2.95824	4.68044	4.72644	1.7601	16.3884	7.08883	8.4071	17.5595	10.237	12.3801	16.2896	19.0699	4.53943	3.11181	3.21394	5.51974	2.12645	10.4574	9.01476	5.86101	4.5887	14.8307	6.39991	5.50079	9.25726	2.1964	12.4516	11.9047	10.9101	8.12829	10.2004	4.41355	4.77229	17.7685	8.75737	7.74482	17.6678	12.1289	5.36289	4.33189	16.8201	10.0349	4.08192	11.0458
ENSG00000234737	144.62	132.298	178.972	211.431	126.564	142.825	190.286	154.647	200.985	232.855	157.388	194.165	233.247	165.237	216.615	214.067	220.076	151.749	158.722	174.526	278.332	137.763	160.881	133.896	199.413	181.624	130.718	176.166	182.327	110.06	135.631	128.006	131.687	125.829	126.421	173.085	176.798	153.348	154.875	97.2777	191.486	243.629	167.035	151.704	177.146	122.419	224.876	234.817	127.171	94.0432	127.298	161.25	98.9425	132.173
ENSG00000234740	26.4145	10.9323	36.8554	26.7484	19.3373	14.189	25.3295	12.9231	32.2529	20.8402	26.7382	29.3788	42.1177	17.5803	30.1655	15.8375	28.8125	20.3666	12.789	10.6502	20.6602	15.9996	17.5974	22.8945	21.4465	29.4075	28.51	15.7492	24.6792	20.5222	43.0694	25.5567	23.8253	24.7347	26.4043	24.3711	36.3074	23.1285	24.2163	22.4473	38.2753	31.3659	25.2942	31.2762	28.8295	24.8458	53.3498	28.812	34.7025	35.4552	26.4369	30.7857	35.9062	29.0956
ENSG00000234741	5235.86	3547.23	5570.75	2819.9	3362.16	4364.62	3989.54	3393.31	7339.53	4311.01	2993.39	2956.99	3765.09	2638.11	5056.15	5398.73	3734.46	5297.02	3806.6	4929.01	5396.38	4131.11	2751.03	3391.55	2817.89	2495.86	3214.93	3730.04	5017.74	4516.82	4209.94	5619.15	4940.24	4697.67	4779.46	4296.72	3412.73	3867.15	2936.52	3429.19	3419.74	2533.42	2653.79	4869.52	4590.46	3801.68	8942.38	3308.79	3020.58	5180.58	3716.13	3855.48	4913.31	2334.25
ENSG00000234742	109.053	87.7803	112.745	81.4796	71.5381	86.7451	67.55	88.7837	97.9149	84.8262	88.3038	102.825	97.5877	59.9792	104.142	88.575	58.5461	67.8329	102.254	118.828	117.302	153.453	63.8904	71.6654	57.3802	67.7693	61.384	79.4881	72.7486	72.2255	74.0031	65.6798	96.8571	87.4583	56.5669	58.0282	77.0579	76.1645	53.8236	71.4819	55.8219	70.8947	43.431	86.8918	69.6803	57.3982	101.739	57.7805	60.5341	66.1181	64.5321	40.1784	80.8265	73.2647
ENSG00000234743	9.92883	39.8585	42.0936	42.1157	16.2764	31.9563	49.5833	57.5126	25.9099	22.059	33.6956	17.1536	35.3625	46.5511	17.914	40.8473	14.4919	39.8077	41.4488	43.4083	52.5013	26.581	13.8721	25.0961	31.7192	15.8408	31.565	25.6251	29.0102	27.5213	17.1977	24.6455	20.9104	27.1384	13.6483	36.1565	15.7843	11.2376	24.3312	10.6942	17.5508	46.8856	28.7301	6.6571	19.4018	18.2232	22.1598	20.8707	24.2265	28.814	23.7945	40.8342	24.7217	46.0295
ENSG00000234744	0	0	0	0	1.07999	0	0	0	0	0	0	0	0	0	0	0	0	0	0	0	0	0	0	0	0	0	0	0	0	0	0	0	0	0	0	0	0	0	0	0	0	0	0	0	0	0	0	0	0	0	0	0	0	0
ENSG00000234745	30178.8	20656.2	24689.6	47656.9	19084	32516.1	23388.8	32257.7	33170.6	35921.6	27465.1	33005.4	31892.4	36226.4	22515	17450.6	29733.8	25009.5	36031.1	30110.5	24295.2	25016.8	26820.5	21819.5	32359.9	32268.9	21901.4	22848	26314.6	25100.6	16212.6	32883.3	32328.5	34014.7	22134.3	23145.7	28305.4	30749.4	19694.9	32009.5	25950.6	25006.2	39179.1	32580.2	38193.7	36748.5	30704.1	25778	27503.3	18875.8	27388.2	37933.9	27252.5	32275.8
ENSG00000234748	0	0	0	0	0	0	0	0	0	0	0	0	0	0	0	0	0	0	0	0	0	0	0	0	0	0	0	0	0	0.936099	0	0	0	0	0	0	0	0	0	0	0	0	0	0	0	0	0	0	0	0	0	0	0	0
ENSG00000234749	0	0	0	0	0	0	0	0	0	0	0	0	0	0	0	0	0	0	0	0	0	0	0	0	0	0	0	0	0	0	0	0	0	0	0	0	4.6601	0	0	0	0	0	0	0	0	0	0	0	0	0	0	0	0	0
ENSG00000234750	165.073	173.96	156.789	141.057	184.423	136.471	116.387	164.338	188.887	149.909	166.974	160.219	141.947	157.073	155.024	180.005	143.344	185.377	208.042	119.916	148.539	140.939	148.418	157.878	200.858	199.851	171.994	151.987	157.712	142.369	131.576	160.937	147.626	159.656	187.169	172.581	194.78	190.678	167.295	103.173	184.157	176.73	199.489	124.543	212.378	231.331	286.539	213.454	152.204	170.439	187.575	213.065	199.344	179.213
ENSG00000234751	56.4164	29.2731	84.7949	56.3453	47.4324	68.6835	52.3061	42.2009	56.8762	82.9425	70.7029	78.2705	51.6986	68.1135	65.4824	44.3479	68.2451	69.7386	48.0414	51.3902	62.5286	68.0562	56.918	56.8984	41.5198	35.4339	62.0701	46.866	37.9788	43.7983	42.9319	58.9994	57.1731	47.5205	49.7106	17.2503	58.5241	56.7233	55.0785	41.1864	51.1618	68.2351	53.7836	47.5889	41.9341	46.2776	77.5547	48.0508	59.3721	23.5954	49.7914	64.3539	52.4565	40.4997
ENSG00000234752	0	0	0	0	0	0	0	0	0	0	0	0	0	0	0	0	0	0	0	0	0	0	0	0	0	0	0	0	0	0	0	0	0	0	0	0	0	0	0	0	0	0	0	0	0	0	0	0	0	0	0	0	0	0
ENSG00000234753	18.8088	61.2322	18.1739	33.0069	11.6986	46.647	65.7743	69.1963	35.3587	43.4235	50.0936	37.9441	60.188	73.4836	18.6913	23.3516	46.5159	74.7863	42.6196	30.2268	48.5757	24.0117	30.1858	71.6861	58.8828	42.0419	92.9899	35.2383	49.5306	31.3713	31.0082	18.9649	68.9708	50.9787	51.5253	27.0005	47.8958	41.0717	78.6506	49.9578	14.8743	61.606	48.4443	69.3998	17.0186	34.1755	7.42444	46.9405	46.0734	47.7824	34.2529	45.8459	33.3305	67.178
ENSG00000234754	19.5589	53.8693	12.2625	58.1657	55.3529	21.1302	60.3076	76.7242	10.496	28.3429	67.2491	51.276	20.3398	125.505	59.7246	18.8027	38.2693	191.078	38.2555	45.9251	49.7021	41.1897	136.529	18.2691	88.4138	34.5094	41.676	28.7947	7.83063	46.2177	43.5894	44.6686	42.2182	41.0848	18.595	18.6176	32.8039	30.786	63.1978	33.3377	55.4025	26.937	56.2977	40.2179	56.4559	23.5018	16.3962	34.1261	29.8543	130.732	47.5303	76.8245	36.7189	72.6994
ENSG00000234756	0	0.92131	0	23.0511	1.7261	2.47442	4.40177	2.73633	4.6052	4.32634	0	1.00812	0	8.64664	0	0	2.00464	9.24639	1.98505	7.49469	0.990308	0	39.1243	7.70361	4.52438	6.82521	33.8868	0	4.07557	23.1633	0	6.91649	1.86547	8.82927	2.93838	0	2.77722	2.72496	4.86353	6.96634	1.88927	0	5.54695	2.99453	5.93328	2.92289	0	4.18235	11.4126	0	7.92371	9.57983	0	6.8572
ENSG00000234758	0	0	0	0	0	0	0	0	2.20114	0	0	0	0	0	0	0	1.19413	0	0	0	0	0	0	0	0	0	0	0	0	0	0	0.947361	0.898258	0	0	0	0	0	0	0	0	0	0	0	0	0	0	0	0	0	1.52686	0	0.751187	0
ENSG00000234761	0	0	0	0	0	0	3.85806	0	0	0	0	0	0	0	0	0	0	0	0	0	0	0	0.720103	0	0	0	0	0	0	0	0	0	0	0	0	0	0	0	0	0	0	0.69211	1.48889	0	0	0	0	0	0	0	0	0	0.515194	0
ENSG00000234763	0	0	0.954348	0	0	0	0	0	0	0	0	0	0	0	0	0	0	0	0	0	0	0	0	0	0	0	0	0	0	0	0	0	0	0	0	0	0	0	1.06738	0	0	0	0	0	0	0	0	0	0	0	0	0	0	0
ENSG00000234764	18.8584	8.98897	8.97168	17.0254	0	13.4219	40.7216	0	0	0	0	0	19.4631	16.121	29.6289	11.5263	0	23.7229	8.53606	0	0	0	0	0	7.06334	0	15.3286	0	16.8386	7.37622	0	0	18.9708	0	0	6.3488	0	5.03554	0	0	9.63507	0	0	12.2638	0	0	25.0687	0	24.2289	0	0	5.92051	0	0
ENSG00000234765	0	0	0	0	0	0	0	0	0	0	0	0	0	0	0	0	0	0	0	0	0	0	0	3.91722	0	0	0	0	0	0	0	0	0	0	0	0	0	0	0	0	0	0	0.992809	0	0	0	0	0	0	0	0	0	0	0
ENSG00000234766	0	0	0	0	0	0	0	0	0	0	0	0	0	0	0	0	0	0	0	0	0	0	0	0	0	0	0	0	0	0	0	0	0	0	0	0	0	0	0	0	0	0	0	0	0	0	0	0	0	0	0	0.735884	0	0
ENSG00000234767	0	0	0	0	0	0	0	0	0	0	0	0	0	0	0	0	0	0	0	0	0	0	0	0	0	0	0	0	0	0	0	0	0	0	0	0	0	0	0	0	0	0	0	0	0	0	0	0	0	0	0	0	0	0
ENSG00000234768	0	0	0	0	0	0	0	0	0	0	0	0	0	0	0	0	0	0	0	0	0	0	0	0	0	0	0	0	0	0	0	0	0	0	0	0	0	0	0	0	0	0	0	0	0	0	0	0	0	0	0	0	0	0
ENSG00000234769	5.68905	36.1374	39.8906	9.3673	67.7745	52.9772	24.2848	51.2891	29.4148	7.10043	33.4685	12.7853	49.6438	44.5694	54.3736	48.2803	39.4547	29.7391	22.2281	35.129	78.8546	34.045	12.9793	25.6807	10.8626	36.4865	13.0556	23.2691	17.6774	5.11991	5.32519	23.6945	12.7709	7.08574	25.8582	4.85728	7.31337	10.4216	21.7148	18.0771	17.9654	23.5275	5.13281	0	30.7121	41.8388	23.0241	6.708	15.1906	0	27.1712	25.3025	22.0301	11.4975
ENSG00000234770	0	2.48557	0	0	0	0	0	0	0	0	0	0	0	0	0	0	1.3577	1.27505	1.29568	0	1.31634	0	0	2.88731	0	0.960505	0	0.969234	0.942622	1.84067	0	0.946219	0	0	0	0.886548	0	1.63264	0	0.926182	0	0	1.9183	0	0.909048	0	2.08224	0.928876	0.955957	0	1.38874	0	2.03154	1.50912
ENSG00000234771	152.626	137.475	204.657	242.22	226.65	200.438	126.476	212.828	164.791	229.588	194.647	135.187	230.023	186.167	168.039	289.706	143.695	155.477	221.11	239.202	208.586	280.235	335.547	228.44	290.114	308.04	248.017	234.661	122.92	372.11	322.041	182.214	167.525	194.145	256.471	423.863	179.938	324.906	192.171	175.335	399.292	294.969	218.618	231.511	312.288	319.944	298.376	337.155	173.355	205.392	221.558	226.905	177.283	214.204
ENSG00000234772	11.4617	13.9471	16.6341	9.80556	7.14025	22.007	13.7198	11.4411	4.83871	11.8858	6.85418	13.6807	12.9551	10.7472	15.239	6.55309	23.6276	12.5027	14.0473	6.89146	10.2225	9.01415	9.30331	3.41405	3.46278	23.7327	17.6787	19.4195	8.24814	10.0953	31.2723	11.8945	12.6769	13.6978	11.9823	16.8186	5.46079	4.63183	8.87655	13.009	3.79826	9.77355	10.1715	2.18219	18.5315	16.9811	24.2959	5.27356	8.38088	15.4097	1.80264	11.8536	0	3.03231
ENSG00000234773	135.306	98.5258	99.2343	91.6326	120.522	114.408	66.4638	125.294	119.46	64.1985	128.932	130.089	97.9669	169.928	111.046	101.233	157.932	133.613	113.185	96.4078	151.617	150.793	94.3179	151.952	116.154	99.4804	132.947	136.355	115.08	127.846	111.253	129.331	108.755	82.2425	134.961	158.052	143.614	106.435	102.63	131.521	137.221	153.005	119.701	128.119	190.583	107.163	187.906	127.488	117.58	87.0867	122.102	95.1104	147.295	118.881
ENSG00000234775	0	1.25441	0	0	0	0	0	0	0	0	0	0	0	0	0	0	0	0	0	0	0	0	0	0	0	1.98153	0	0	0	0	0	0	0	0	0	0	0	0	0	0	0	0	0	0	0	0	1.08524	0	1.04869	0	0	0.660404	0	0.757065
ENSG00000234776	5.79909	3.66143	11.3697	1.33975	11.6172	17.1336	16.1627	10.4966	12.2342	6.53863	8.11135	5.70136	4.60943	12.0236	19.2	6.78265	10.8662	13.0814	17.7213	7.80147	2.67464	8.17325	2.65697	11.0348	2.56843	13.5519	10.7766	13.7043	18.1315	13.8027	5.88913	15.8105	9.92815	11.8043	15.6752	8.43223	8.57607	25.4588	13.6303	3.29815	15.5941	6.47149	8.17012	19.8565	7.99885	7.12245	6.46066	11.1364	6.82698	5.64091	12.5325	6.38714	6.85753	12.5914
ENSG00000234777	0	0	0	0	0	0	0	0	0	0	0	0	0	0	1.04968	0	0	0	0	0	0	2.07299	0	0	0	0	0	0	0	0	0	0	0.961391	0	0.979794	0	0	0	0	0	0	0	0	0	0	0	0	0	0	0	0	0	0	0
ENSG00000234779	22.0502	63.1741	26.3122	39.81	50.6629	35.1356	22.0025	40.3354	19.3276	39.4212	47.2429	35.3673	23.6196	39.7979	47.3471	44.236	20.6288	39.6137	20.3769	31.1989	28.5631	34.8602	27.7595	18.0967	26.4297	15.3409	37.5389	19.3628	22.0342	25.536	28.8036	8.91336	20.2747	24.3423	46.3453	23.3593	30.5357	20.5064	26.8927	36.1135	35.3644	28.3132	29.2841	55.5655	23.3071	20.062	11.7582	32.4188	50.3429	42.1437	21.3698	30.9245	33.004	40.7651
ENSG00000234780	0	0	0	0	0	0	0	0	0	0	0	0	0	0	0	0	0	8.98692	0	0	0	0	0	0	0	0	0	0	0	0	0	0	0	0	0	0	0	0	0	0	0	0	0	0	0	0	0	0	0	0	0	0	0	0
ENSG00000234781	0	0	0	0	0	0	0	0	0	0	0	0	0	0	1.11702	0	0	0	0	0	0	0	0	0	0	0	0	0	0	0	0	0	0	0	0	0	0	0	0	0	0	0	0	0	0	0	0	0	0	0	0	0	0	0
ENSG00000234782	155.971	182.478	181.901	179.82	153.244	198.89	226.737	218.531	249.656	162.06	232.916	274.554	193.636	204.68	293.632	251.31	252.161	213.635	194.441	133.796	226.607	204.473	161.835	201.089	160.555	198.752	154.158	205.353	268.992	160.819	201.65	184.971	183.465	179.441	256.449	220.675	203.166	255.622	215.746	235.267	161.981	202.489	140.393	330.235	172.877	144.295	192.379	200.386	159.941	253.767	256.281	298.857	318.731	192.4
ENSG00000234784	31.9048	22.8248	44.613	29.3035	23.2508	18.0367	16.1653	23.2253	19.3823	21.1843	11.3979	22.2524	18.1957	15.0786	32.7223	22.1225	14.7195	17.0215	26.1952	17.1777	29.5168	27.4112	21.1421	16.6313	24.0138	22.9308	21.3878	13.7234	22.4495	12.8247	18.0948	19.5545	25.7534	20.2448	35.8303	21.1792	18.9405	22.8131	14.952	45.0773	9.54493	18.5068	17.4933	21.792	21.4833	12.0558	31.4234	17.4737	25.9096	9.92781	27.0851	14.8671	19.9546	23.0917
ENSG00000234785	0	0	0	1.08518	0	2.07056	0	2.26506	2.27744	1.09804	0	2.45859	0	1.13238	1.12439	2.31964	0	1.13314	0	0	1.17277	0	0	0.987609	0	0	0	0	0	0	0	0.972419	0	0	0.906665	0.924836	0	0	0	0	0	6.61012	0	0	0	0	1.07437	0	0	0.748601	0	0.716368	0.709028	0.785442
ENSG00000234787	0	0	0	0	1.79823	0	0	0	0	0	0	0	0	0	0	0	0	0	0	0	0	0	0	0	0	0	2.22641	0	0	0	0	0	0	0	0	0	0	0	0	0	0.89834	0	0	0	0	0	0	0	0	0	0	0	0	0
ENSG00000234788	8.8594	7.95245	20.5115	13.9827	16.2314	17.5059	23.1153	6.88213	11.5467	9.92853	7.00307	2.44991	7.50582	16.336	5.66488	24.4418	11.1126	23.2162	7.40527	11.2866	19.1703	23.4502	12.5298	18.5497	7.06869	6.83234	18.8531	12.8527	13.0787	20.259	18.8486	20.7936	9.92235	8.976	10.7121	27.3215	5.22856	25.7187	9.93361	16.7418	20.4181	9.21316	20.0928	4.46134	20.6902	18.0178	16.774	18.8041	19.2514	6.19696	16.1843	9.74581	13.8633	18.8977
ENSG00000234789	0	1.15873	1.33041	1.2152	3.53452	3.61668	0	1.2338	5.91351	1.10352	1.17703	6.70994	0	3.68478	3.91081	6.35494	1.29596	4.84286	1.15578	1.28593	3.79009	6.22413	0.932044	2.8226	0	2.79731	3.39581	5.70317	2.77545	0	0.921152	2.79549	4.44779	3.87398	2.54842	1.71959	0.849102	0.79718	5.32352	1.84277	4.30538	2.6571	0	0	0.891923	0.887698	4.08042	1.79814	3.79487	6.9735	4.04545	1.30439	1.93233	5.83217
ENSG00000234790	0	0	0	0	0	0	0	0	0	0	0	0	0	0	0	0	0	0	0	0	0	0	0	0	0	0	0	0	0	0	0	0	0	0	0	0	0	0	0	0	0	0	0	0	0	0	0	0	0	0	0	0	0	0
ENSG00000234791	0	0	0	0	0	0	0	0	0	0	0	0	0	0	0	0	0	0	0	0	0	0	0	0	0	0	0	0	0	0	0	0	0	0	0	0	0	0	0	0	0	0	0	0	0	0	0	0	0	0	0	0	0	0
ENSG00000234792	0	0	0	0	0	0	0	0	0	0	0	0	0	0	0	0	0	0	0	0	0	0	0	0	0	0	0	0	0	0	0	0	0	0	0	0	0	0	0	0	0	0	0	0	0	0	0	0	0	0	0	0	0	0
ENSG00000234793	0	0	0	0	0	0	0	0	0	0	0	0	0	0	0	0	0	0	0	0	0	0	0	0	0	0	0	0	0	0	0	0	0	0	0	0	0	0	0	0	0	0	0	0	0	0	0	0	0	0	2.21039	0	0	0
ENSG00000234795	0	0	0	0	0	0	0	0	0	0	0	0	0	0	0	0	0	0	0	0	0	0	0	0	0	0	0	0	0	0	0	0	0	0	0	0	0	0	0	0	0	0	0	0	0	0	0	0	0	0	0	0	0	0
ENSG00000234796	0	0	0	0	0	0	0	1.13005	1.09408	0	0	0	0	0	0	0	0	0	0	0	0	0	1.00856	0	0	0	0	0	0	0	0	0	0	0	0	0	0	0	0	0	2.77748	0.958574	0	0	0	0	1.07462	0	0	0	0	0	0	1.55148
ENSG00000234797	2757.34	1921.76	2640.27	1627.97	1792.8	2548.59	2299.41	1739.89	2116.24	2142.84	1718.77	1786.52	1817.98	1433.91	2497.87	2643.79	2217.91	1524.28	1941.4	2500.18	2627.55	2133	1157.52	1560.23	1201.83	1360.68	1259.6	1655.07	2187.22	1518.01	1644.24	2266.16	2274.33	1973.7	2024.97	1619.09	1536.59	1390.89	1247.94	1815.3	1471.54	1041.16	1256.04	2209.06	1559.98	1681.06	2277.37	1205.49	1606.79	1799.09	1689.07	1698.89	2156.68	1349.37
ENSG00000234800	0	0	2.24975	2.05119	1.03736	1.0239	0	1.09889	0	0	3.35224	0	2.46788	0	1.09616	0	0	0	0	0	0	1.06911	2.02592	0	2.12047	0	0	1.04499	0.986239	0	1.94954	1.93732	1.86004	0	0	0	2.60444	0	1.85584	0	0	0.938086	2.06962	0	0	0	0	0	0	0	0	0	0	0
ENSG00000234801	1.1687	0	2.12116	1.0089	1.01667	0	2.07288	0	0	1.02787	0	0	0	0	0	1.11126	0	0	0	0	0	0	3.02369	2.01417	1.04674	1.01165	1.86901	0	0	0	1.95845	0	5.58646	0	0	0.93793	0	0	0.934964	2.88513	0.911249	0	0	1.95855	0	0.923293	0	0	0.995112	0	0.756853	3.12972	0.75569	0.811111
ENSG00000234803	0	0	0	0	0	0	0	0	0	0	0	0	0	0	0	0	2.42014	0	0	0	0	0	0	0	0	0	0	0	0	0	0	0	0	0	0	0	0	0	0	0	0	0	0	0	0	0	0	0	0	0	0	0	0	0
ENSG00000234805	0	0	0	2.45088	0	0	0	2.48935	0	0	2.38733	0	1.33854	0	0	0	1.2953	0	0	3.66696	0	0	0	0	2.87482	0	0	0	0	0.893261	0.92941	0	0	0	0	0	0	1.58155	0	0	0	0.89947	0	0	0	0	0	0	0	0	1.97398	0.64649	0	0
ENSG00000234806	13.5255	4.91404	16.9574	15.4239	4.72192	4.71497	3.71293	1.27021	6.27822	5.82031	7.57486	5.46929	11.244	1.25759	7.44678	1.2926	5.45216	5.01307	7.95206	14.2296	10.3047	9.79412	0	4.56282	5.66571	9.10692	4.99343	10.2171	4.43643	3.46858	4.39618	6.18239	1.69293	4.50966	8.21463	4.213	3.91357	8.57006	7.53502	2.5822	6.52312	7.59195	2.7311	0	4.19406	16.7072	7.91096	8.73693	2.67135	0	6.1059	1.34081	2.61935	7.88499
ENSG00000234807	3.80247	1.1298	30.5733	7.8298	6.60771	6.43763	9.24586	1.16193	20.5895	10.9099	4.68152	9.92348	15.2151	1.15842	9.43893	1.18225	4.88101	3.46573	3.56883	1.17765	14.1872	4.66383	9.58373	15.457	9.00569	9.73165	2.67712	5.91872	22.6666	5.57506	7.59562	7.61408	8.24201	2.95257	22.9217	1.7963	15.9524	1.66934	7.25481	6.56523	9.73696	2.77475	7.72317	3.7358	6.42251	6.32422	15.7018	14.0492	6.81028	0	6.35321	4.87912	3.43512	4.61415
ENSG00000234810	29.0512	111.325	116.117	20.2965	63.7207	13.39	54.6917	12.2199	30.1546	127.232	13.1112	13.2974	10.3807	3.50741	10.1894	113.392	21.3154	11.9788	25.9707	45.6562	93.723	104.442	70.4931	63.3711	19.4797	23.169	17.7164	56.7313	7.48839	87.6263	191.541	186.772	39.1864	15.5354	18.0101	187.571	51.0803	32.9406	31.5825	39.0815	5.45686	30.0093	27.6187	47.1837	68.7943	33.904	77.9	13.9269	13.6195	68.7977	5.73101	44.1749	90.6409	14.9043
ENSG00000234811	0	0	0	0	0	0	0	0	0	0	0	0	0	0	0	0	0	0	0	0	0	0	0	0	0	0	0	0	0	0	0	0	0	0	0	0	0	0	0	0	0	0	0	0	0	0	0	0	0	0	0	0	0	0
ENSG00000234812	0	1.34114	0	0	0	5.32074	0	0	1.36472	0	0	0	0	0	1.46144	4.27034	4.38723	0	0	0	0	0	0	0.950718	1.93242	0.917998	0	2.81492	0	0.905666	1.76095	0	1.73813	0	0	0	3.97772	0	0	0	0	2.65325	0	1.41924	0.86017	1.82454	2.06287	2.69772	0	4.22944	0	3.37508	0	1.50614
ENSG00000234813	0	0	0	0	0	0	0	0	0	0	0	0	0	0	0	0	0	0	0	0	0	0	0	0	0	0	0	0	0	0.946062	0.971981	0	0	0	0	0	0	0	0	0	0	0	0	0	0	0	0	0	0	0	0	0	0	0
ENSG00000234814	48.1765	79.7567	69.3428	68.9605	118.726	30.9343	57.6697	38.3583	53.2604	42.5132	93.2066	238.36	30.8192	16.8708	69.5922	27.4497	55.3788	2.33297	56.8573	37.2948	36.7347	61.856	50.2968	136.711	213.834	96.7897	136.342	50.2378	33.7748	38.0418	129.583	91.8447	67.6992	48.6035	108.565	61.6458	152.3	114.56	169.522	80.4721	76.2057	21.2916	125.761	80.5931	56.1654	24.1595	103.655	98.2386	91.5031	52.4959	103.197	159.284	83.8422	124.985
ENSG00000234816	8.43111	5.55995	7.57395	1.13621	1.09992	6.78067	1.18061	0	4.54854	4.28474	2.29985	7.57852	3.96903	3.40512	3.5552	4.8202	2.46663	4.47017	1.13697	2.52939	11.8438	8.10836	3.81322	1.93513	3.01328	7.72848	5.18623	6.84479	5.68413	7.45166	1.8682	0.945563	2.7438	6.81072	6.94284	3.57315	3.37696	2.46686	5.32286	6.50641	2.66791	0	3.77867	1.82032	0.905463	1.82674	6.35404	2.73932	2.92498	6.58394	2.18231	2.0883	0.692033	8.54034
ENSG00000234817	38.3984	56.5839	95.1086	51.8774	48.0651	41.1449	51.943	55.9789	51.6748	64.9711	45.8126	81.8759	80.9261	65.0985	71.9697	51.3161	90.7387	64.8065	91.539	22.9393	65.2008	42.1908	43.8679	75.1058	57.0608	67.058	46.6226	48.6421	53.9891	41.6398	52.9803	47.2281	47.807	63.8965	80.8819	46.7087	66.9069	42.0157	80.9602	46.8142	52.9264	44.647	76.2018	59.9459	40.8368	53.2859	62.3382	64.6407	54.3948	84.2149	50.2152	60.247	55.8451	47.5101
ENSG00000234818	8.19205	9.31415	3.16022	3.87922	0.973712	6.64697	14.2166	8.27064	7.28456	13.8725	10.4911	5.71403	7.04695	2.10792	5.03788	1.05629	2.25417	11.5286	0	11.936	3.3175	6.06127	9.37418	8.18103	10.5964	18.3865	10.4045	1.05262	2.93531	9.67336	5.96176	1.00881	5.70151	11.8544	1.92356	5.80206	11.0502	8.88907	6.75453	6.96149	3.69965	4.76972	4.27067	3.2316	3.88099	4.75881	6.64606	4.02033	8.18563	6.7431	6.99649	10.5624	0	1.65407
ENSG00000234819	0	0	0	0	0	0	0	0	0	0	0	0	0	0	0	0	0	0	0	0	0	0	0	0	0	0	0.921178	0	0	0	0	0	0	0	0	0	0	0	0	0	0	1.87331	0	0	0	0	0	0	0	0	0	0	0	0
ENSG00000234821	0	0	0	0	0	0	0	0	0	0	0	0	0	0	0	0	0	0	0	0	0	0	0	0	0	0	0	0	0	0	0	0	0	0	0	0	0	0	0	0	0	0	0	0	0	0	0	0	0	0	0	0	0	0
ENSG00000234825	84.6673	75.6375	104.56	42.7433	49.4327	104.977	109.805	73.2825	87.3182	62.0521	70.4916	74.6528	73.9477	84.3508	60.0454	98.0599	105.771	51.4435	66.7896	57.341	70.585	35.7996	58.8361	51.0282	45.9236	56.4669	51.3141	68.4061	54.1799	68.3881	44.297	45.5739	47.1792	52.2701	59.8735	58.894	68.3119	53.4885	44.1768	67.3276	41.0511	42.1336	87.5773	83.0327	49.6718	49.8121	53.1583	55.3864	60.0402	77.2854	69.4316	73.3482	65.5454	67.2767
ENSG00000234826	0	0	1.11441	0	0	0	0	0	0	2.12194	0	0	0	2.29074	0	0	0	0	2.43167	0	0	0	0	2.9647	0	0	0	0	0	3.71175	0	0	0	1.91756	0	0	0	0	0	1.81511	0	0	0	2.82769	0	0	0	0	0	0	0	0	0	1.71411
ENSG00000234828	4.11841	0	5.41244	3.49219	2.21162	0	0	15.8733	1.87433	0	0.620172	4.33134	8.31041	5.76406	0	0	8.43501	0	0	0	1.97607	0	5.48543	0	0	0	0.595454	1.90029	0	0.586333	1.8463	0.589273	0	1.85137	0	2.3704	8.11945	0	0	0	1.68017	3.41618	1.86112	0	0	0	0	0	3.04077	0	9.32334	7.404	0	1.75901
ENSG00000234829	0	1.04919	0	0	0	0	0	0	0	0	2.16697	0	1.18098	0	0	0	0	0	0	4.62667	0	0	0	3.04636	0	0	0	0	0	0	0	0	0	0	0	0	0	0	3.75835	0	0	0	0	0	0.946817	0	0	0	0	0	0	0	0	0.846076
ENSG00000234830	0	0	0	0	0	0	0	0	0	0	0	0	0	0	0	0	0	0	0	0	0	0	0	0	0	0	0	0	0	0	0	0	0	0	0	0	0	0	0	0	0	0	0	0	0	0	0	0	0	0	0	0	0	0
ENSG00000234832	2.54473	0	2.25804	4.2027	8.35544	1.01411	0	1.10878	4.45086	0	3.42137	4.7917	4.82973	3.33547	4.35618	1.13113	2.36899	6.64921	2.37845	2.4131	1.14903	1.10096	4.93109	3.9694	2.06188	5.00356	2.74376	3.04209	2.88747	0.951467	0.954249	5.79695	3.77575	1.98602	3.65153	7.42848	2.70384	3.45228	1.83933	8.6111	5.43505	1.90514	1.99158	1.91424	4.63937	3.69731	5.38443	6.73554	0.991982	2.25841	2.1941	3.65029	9.24746	7.10309
ENSG00000234835	10.25	17.608	11.7716	15.6827	17.4899	29.7573	5.83539	14.3563	17.6649	20.5733	15.6609	23.8653	33.579	29.7847	20.0919	14.2641	33.6762	19.3061	7.56741	26.8857	14.5009	16.4628	18.9068	6.69051	4.95352	11.4475	8.7725	25.3241	18.7263	10.1592	19.8664	14.4272	14.6056	15.9856	21.0164	11.4982	15.8484	13.8677	9.89388	9.33231	17.5837	12.8786	17.4666	13.0495	12.6384	15.3075	14.4533	12.9879	20.3178	13.6108	15.0805	24.5195	16.2541	12.0338
ENSG00000234837	0	0	2.0939	0	0.994164	0.946445	0	0	0	0	0	0	0	0	0	1.08922	0	0	0	0	1.11805	0	0	0	0	0	0	0	1.97049	0	0	0	0	2.12508	0	0	0	0	0	0	0.926318	0	0	0	0	0	0	0	1.00304	0	0.878442	0	0	0
ENSG00000234838	0	0	0	1.0693	1.07019	0	0	0	2.21615	0	2.2625	4.82809	0	1.08961	0	0	0	0	2.32833	0	1.15055	1.11585	0	0.989238	0	0.999256	0.908208	1.02334	0	0	0	0.989735	0	0	0.920703	0	0	0	0	0.975933	0.921972	0	0	0	0.94314	0	0	0	0	0	0	0	0	0
ENSG00000234839	0	0	0	0	0	0	0	0	0	0	0	0	0	0	0	0	0	0	0	0	0	0	0	0	0	0	0	0	0	0	0	0	0	0	0	0	0	0	0	0	0	0	0	0	0	0	0	0	0	0	0	0	0	0
ENSG00000234840	3290.53	3692.23	3839.38	1904.88	1519.72	2219.71	3856.1	5726.48	5977.38	3217.5	1720.85	2413.12	4939.68	4002.45	1165.58	5048.01	4982.64	1429.97	3034.04	2661.22	2687.88	1702.87	3399.76	2857.89	2896.5	1974.67	2791.22	3065.04	1704.68	3327.88	2413.21	2697.18	1262.26	1586.24	2580.9	2195.3	4458.93	1654.41	3877.31	3274.77	910.45	2652.47	3183.95	3164.18	2540.55	3578.47	813.189	3851.81	3036.49	5407.45	2443.88	4490.7	4109.76	931.332
ENSG00000234841	45.6199	36.3706	69.1237	51.2442	62.24	70.1683	74.8368	42.9959	43.4723	23.4139	52.0485	57.1989	52.8907	18.4349	83.4576	85.9968	42.6661	71.8036	46.0473	91.0752	61.8428	50.4888	60.1968	37.4708	56.9781	64.7665	57.7119	79.4223	56.9726	88.5492	113.053	79.2588	74.0723	59.2819	50.2715	71.4177	63.4981	53.9496	56.2938	44.4287	109.269	75.4955	43.8868	41.9437	67.4493	65.5071	81.3833	62.7405	16.9736	120.004	65.4791	57.1674	94.679	53.7304
ENSG00000234842	11.7931	8.44473	12.2318	22.0941	21.2977	6.83781	16.271	24.7109	17.278	17.4638	15.805	11.2596	16.3107	12.5448	10.7475	4.25241	20.5482	31.1898	6.43962	10.4646	15.4236	12.1351	16.4163	34.2923	19.6853	3.89747	21.4792	10.0023	16.2346	9.41778	7.85984	14.6139	5.97182	11.2085	10.2026	7.47635	16.8011	1.91147	13.5849	12.3635	8.74254	10.1958	6.07778	8.4923	5.42386	9.38717	2.37939	4.54842	21.5571	0	5.0284	10.691	0	5.09826
ENSG00000234844	0	0	0	1.01013	0	0	0	0	0	0	0	0	2.39285	0	0	0	0	0	0	0	0	1.05673	0	0	1.03661	0	0	0	0	0	0	1.9623	0	0	0	0	0	0	0	0	0	0	0	0	0.936099	0.939035	0	0	2.00498	0	3.01666	0	0.743034	0.808735
ENSG00000234848	2.61841	0	21.1083	8.7907	9.87888	4.25888	14.7487	2.32419	5.82631	1.10473	5.89177	16.4678	0	10.4493	3.4248	2.3461	8.68324	3.54369	3.67466	0	2.39586	5.73511	0.954257	3.88669	3.00791	12.6689	4.46508	1.96059	8.43009	5.46699	2.8548	3.74585	10.5189	1.98904	4.38921	1.80975	2.59648	1.65742	5.44344	1.84066	0.878264	3.66528	8.89492	8.56785	2.76245	0.897438	6.32666	3.79172	6.6618	8.27901	8.69523	2.19011	10.0876	3.96528
ENSG00000234850	0	0	0	0	0	0	0	0	0	0	0	0	0	0	0	0	0	0	0	0	0	0	0	0	0	0	0	0	0	0	0	0	0	0	0	0	0	0	0	0	0	0	0	0	0	0	0	0	0	0	0	0	0	0
ENSG00000234851	4077.65	2394.52	3214.72	1965.11	1682.36	2816.81	1951.58	2062.78	2865.19	2520.48	2259.93	2404.47	2077.86	2048.88	2503.37	2854.75	2244.49	1800.59	2598.34	4007.76	2855.67	2445.48	1746.58	1953.77	1756.65	1701.41	1474.19	2181.87	2690.03	1952.34	1858.2	3107.45	2803.62	2651.13	2967.64	1908.46	1857.63	1968.57	1776.12	2212.73	1945.02	1414.38	1771.66	2342.11	1970.14	1946.3	2937.22	1632.09	2058.05	2409.27	2453.04	2464.48	2526.4	1421.15
ENSG00000234853	0	0	0	1.92858	2.96663	0	2.93714	0	0	1.93441	0	0	2.29988	0	2.03342	0	0	0	0	1.23315	2.20377	3.94423	0	3.09069	0	0	0.940067	0	0	0	0.96009	0	0	0	0	0.942476	0	0	0	0	0	0.923061	0	0	3.68656	0	0	0	0	0	0	1.0365	1.98318	0
ENSG00000234854	5.3355	1.15418	4.70198	0	3.08837	0	0	0	1.14863	3.22376	4.72986	7.41815	0	2.33139	1.11929	2.30081	0	2.39172	3.68918	0	1.17206	0	0.964672	1.9704	1.01205	0	8.05525	2.99133	0.951336	0	0	0	1.82106	1.01262	5.35312	2.68283	1.72536	1.66357	2.74087	5.59672	4.40003	0.915496	0	1.79513	0	0	4.19405	6.66168	0.958497	0	1.44282	0	1.42757	0
ENSG00000234855	5.21885	0	3.50669	0	0	0	0	1.17172	2.34525	0	0	0	3.89635	0	1.16358	0	0	1.1962	0	0	1.19444	0	0	1.9072	1.96599	0	0	0.967057	0	0	0.933624	0	0	0.97893	0.869452	0	0	0	0	0	0	1.82108	0	3.53325	0.900159	0	0	0.928369	0	0	0	0	2.04922	0
ENSG00000234857	1970.78	1928.88	2201.17	2592.79	3272.79	1903.14	2475.51	1882.17	1962.66	2422.71	2003.78	2209.39	2121.22	2119.51	2250.12	2115	2352.35	2047.91	1737.71	1665.72	2259.1	1863.61	2589.72	2091.1	2360.92	2440.85	2175.83	2389.12	2091.04	2293.05	2684.69	1680.34	2017.16	2077.07	2012.87	2185.28	2409.62	2549.8	2505.57	2410.69	2903.5	2789.79	3450.4	2399.9	2125.55	2336.24	2001.69	2154.53	2195.12	1741.48	2183	1606.2	1881.33	2692.52
ENSG00000234859	0	0	0	0	0	0	0	0	0	0	0	0	0	0	0	0	0	0	0	0	0	1.17477	0	0	0	0	0	0	0	0	2.87124	0	0	0	0	0	0	0	0	0	0	0	0	0	0.904768	0	0	0	0	0	0	0	0	0
ENSG00000234860	0	3.15296	8.90183	3.96919	0	3.96225	4.1405	7.48052	7.45906	1.00217	1.10728	0	10.9845	4.36271	4.22293	0	2.33063	0	0	1.27713	2.25977	0	0	3.06457	0	4.02034	0	3.11493	2.92421	0	0.959709	7.90328	0	2.06681	1.88125	1.86748	13.2195	4.3622	1.87312	0.969166	8.18994	0.937783	4.15963	1.99929	14.128	0	3.25978	0	3.99793	0	0.765578	3.10141	3.75111	2.43304
ENSG00000234861	0	0	1.09491	0	0	0	0	0	2.2292	0	0	0	1.21394	0	0	0	1.1903	0	0	0	2.32299	2.18895	0	0	0	4.00615	0	0	0	0	0	0	0	0	0	0	0	0	0	0	0	0	4.15176	0	0	0	0	0	0	0	0	0	0	0
ENSG00000234862	0	0	0	0	0	0	0	0	0	0	0	0	0	0	0	0	0	0	0	0	0	0	0	0	0	0	0	0	0	0	0	0	0	0	0	0	0	0	0	0	0	0	0	0	0	0	0	0	0	0	0	0	0	0
ENSG00000234863	0	0	0	0	0	0	0	0	0	0	0	0	0	0	0	0	0	0	0	0	0	0	0	0	0	0	0	0	0	0	0	0	0	0	0	0	0	0	0	0	0	0	0	0	0	0	0	0	0	0	0	0	0	0
ENSG00000234864	0	0	0	0	0.888538	0	0	0	0	0	0	0	0	0	0	0	0	0	0	0	0.490739	0	0	0	0	0	0	1.00102	0	0	0	0.467702	0	0	0	0	0.438385	0	0	0	0	0	0	0	9.08358	0	0	0.485483	0	0	0	0	21.3317	0
ENSG00000234865	0	3.52489	0	2.18068	1.062	6.58605	0	2.35292	1.16671	46.0187	0	53.8627	0	0	9.27092	0	0	0	2.46725	4.24041	0	0	1.91289	3.92024	0	1.92562	3.5176	0	1.89336	0	0	2.81166	1.83948	0	0.88566	1.77429	0	2.48794	1.78188	3.67757	4.38794	4.62524	2.00032	1.66921	0	0.922185	0	0	3.82415	0	33.6862	5.11363	2.86722	8.7018
ENSG00000234869	3.91544	1.17003	6.11358	13.0758	16.3474	14.7296	16.0439	13.4097	11.9141	7.84736	5.89997	10.378	16.9995	7.31163	14.9634	8.66842	6.40462	9.39924	18.0755	8.4775	7.43571	37.8707	11.1214	16.9761	21.3475	25.728	20.086	20.0188	11.1488	12.653	20.6265	27.6262	13.2916	20.8654	0	20.1163	6.89509	23.3252	6.21433	11.8283	25.1836	8.12764	15.7885	28.6722	32.8498	54.3971	5.10858	13.6088	7.53321	16.6215	3.4338	3.39641	5.35504	40.7008
ENSG00000234871	1.51137	1.20215	5.26275	3.44908	1.14343	0	0	1.26769	5.00867	1.17228	7.73069	0	0	7.80533	2.56095	3.89817	1.38262	4.05931	2.68469	0	9.19839	3.56076	2.71292	1.88978	5.78081	6.45276	0.830798	3.7763	6.34583	2.6413	0.890646	4.53739	0.845528	0.967328	0.839259	0.856645	2.38254	2.3456	6.04079	4.39617	1.71335	0	0	0.792502	5.25631	0.896768	0	1.80917	8.12239	3.56271	0	0.681616	6.68048	2.97615
ENSG00000234872	0	0	0	0	0	0	0	0	0	0	0	0	0	0	0	0	0	0	0	0	0	0	0	0	0	0	0	0	0	0	0	0	0	0	0	0	0	0	0	0	0	0	0	0	0	0	0	0	0	0	0	0	0	0
ENSG00000234877	0	0	0	0	0	0	0	0	0	0	0	0	0	0	0	0	0	0	0	0	0	0	0	0	0	0	0	0	0	0	0	0	0	0	0	0	0	0	0	0	0	0	0	0	0	0	0	0	0	0	0	0	0	0
ENSG00000234878	2.68877	1.04106	0	6.82989	0	0	16.088	4.18672	2.10883	3.91619	0	0	6.98315	1.07217	0	5.33367	0	1.00619	1.10125	0	0	1.99163	4.31801	0	10.9935	3.18354	3.84614	0	0	2.96004	3.90973	0	0.933976	3.13581	0	4.81302	0	5.33547	0.942592	0	3.64178	3.78602	3.21174	0	0	4.83562	0	4.02806	1.02022	0	1.63379	0	0	0
ENSG00000234880	0	0	0	1.57681	0	0	0	0	0	0	0	0	0	1.50489	3.34932	0	6.06389	5.03347	1.17547	0	0	1.55566	0	0.908782	0	3.68935	1.69783	0	0.93065	0	6.46246	0.917144	0.927509	0	2.43979	0	0	3.87459	0.878854	0	0.85719	2.67035	0	0	1.73715	4.28227	4.91912	0	2.84903	0.643427	1.21547	0	0.582895	0.683488
ENSG00000234881	41.6401	35.189	28.477	39.6664	29.1214	30.8069	29.0232	30.1556	25.1082	36.4453	43.5686	24.3938	34.1536	43.9894	51.0591	43.7472	56.3098	49.9168	25.6985	45.1871	52.9882	46.2354	29.0054	31.5699	60.5252	35.9685	47.1594	36.0674	45.8428	56.1021	47.9676	52.0986	50.0831	36.7997	22.3054	34.0815	43.7782	45.7819	29.7752	28.7093	28.9336	45.1085	44.3765	61.4851	37.4656	48.4116	49.2017	28.6654	45.5465	38.5841	38.3248	27.549	43.8025	39.2742
ENSG00000234882	109.661	69.6192	124.067	72.1186	101.58	63.5721	86.052	60.9958	56.1834	44.2013	39.4722	59.0647	124.048	61.1539	74.6748	115.014	105.078	101.169	55.1417	101.926	84.3849	57.9537	73.5474	74.3853	76.7605	91.1119	85.726	65.6945	80.5341	63.4033	74.558	75.3806	77.9088	48.9206	72.6657	75.007	66.3601	59.75	77.5421	66.5943	68.418	64.0538	70.5775	49.9229	57.5284	63.4885	57.84	57.1847	62.9762	75.3774	53.8839	80.4218	68.1508	53.54
ENSG00000234883	95.4768	53.1338	82.2203	125.552	80.7305	45.1325	112.843	55.6733	92.4298	84.0448	67.9755	57.8031	88.8516	112.4	133.203	90.653	99.8215	78.3281	119.684	121.087	113.581	120.044	75.6652	60.7137	54.5275	58.3998	85.5165	83.8806	78.7438	75.275	81.1345	84.2588	61.873	64.6415	47.5913	76.9893	87.4579	67.8965	39.4795	49.5425	78.3752	57.4736	75.1401	72.7794	67.1833	94.2164	70.0227	72.3292	61.733	25.7288	54.5316	75.0258	53.1933	117.339
ENSG00000234884	16.4976	31.3689	32.7404	6.94891	27.627	23.1351	2.13482	28.3368	16.3926	7.16584	36.8258	19.7533	29.0704	27.8784	17.6438	54.084	9.51949	12.1241	12.8156	18.1635	33.3799	24.5876	30.8969	15.3547	12.4789	14.5675	0.81619	23.4544	29.6788	16.3643	21.5135	29.9233	18.1571	2.58286	24.5104	40.3278	33.7932	16.3036	7.57118	8.66039	13.5341	33.1911	17.5408	8.59482	17.7593	9.32881	28.3508	43.6341	15.9906	7.86599	8.9644	16.4654	16.5939	15.6718
ENSG00000234886	144.622	93.5147	113.327	92.6479	70.1055	80.9815	108.414	111.917	100.065	99.0748	65.4104	108.503	106.33	52.4982	88.5716	90.8508	95.0092	70.4218	79.1111	113.251	114.032	99.498	98.128	132.505	148.89	119.41	104.052	157.799	108.091	100.068	103.857	106.406	113.347	148	97.8713	126.609	145.693	94.8106	128.696	141.767	151.759	100.224	117.517	87.9588	121.621	124.582	120.789	148.386	113.387	75.9607	80.7958	67.1365	100.033	122.004
ENSG00000234888	0	2.2429	0	0	0	0	0	0	0	0	0	0	0	0	0	0	0	0	0	0	0	1.11662	0	0	0	0	0	0	0	0	0	0	0	0	0	0	0	0	0	0	0	0	0	0	0	0	0	0	0	0	0	0	0	0
ENSG00000234889	0	0	0	0	0	0	0	0	0	0	0	0	0	0	0	0	0	0	0	0	0	0	0	0	0	0	0	0	0	0	0	0	0	0	0	0	0	0	0	0	0	0	0	0	0	0	0	0	0	0	0.736796	0	0	0
ENSG00000234890	16.4985	4.30849	10.431	6.07566	3.10524	5.81726	5.15783	2.1801	2.19545	2.06292	3.31941	6.96499	7.97027	12.2415	3.17152	9.87736	8.24094	4.3169	11.8445	5.83828	7.92945	13.5653	6.03173	1.01724	3.14644	7.26894	8.48149	6.01493	1.92232	3.77167	12.7243	7.46955	1.75466	5.0014	0	1.88097	4.34799	6.79919	4.58489	12.0487	8.1179	8.42807	5.04848	10.3661	9.22464	4.56612	8.63728	5.83183	3.86268	5.38261	2.59605	1.76747	4.2751	4.58287
ENSG00000234891	0	0	0	0	0	0	0	0	0	0	0	0	0	0	0	0	0	0	0	0	0	0	0	0	0	0	0	0	0	0	0	0	0	0	0	0	0	0	0	0	0	0	0	0	0	0	0	0	0	0	0	0	0	0
ENSG00000234892	0	0	0	0	0	0	0	1.23365	0	0	1.20143	0	0	0	0	0	0	1.17484	0	0	0	0	0	0	0	0	0.902866	0	0	0	0	0	0	2.96932	0.888743	1.82193	0	0	0	0	0	3.73076	0	0	0	0	0	0.941333	0	0	1.42645	0.700298	1.38156	0
ENSG00000234894	0	0	0	0	0	0	0	0	0	0	1.12833	0	0	0	0	0	0	0	0	0	0	0	0	0	0	0	0	0	0	0	0	0	0	0	0	0	0	0	0	0	0	0	0	0	0	0	0	0	0	0	0	0	0	0
ENSG00000234895	3.70461	0	0	3.18588	1.04185	0	1.0894	1.12128	1.11857	3.26957	1.14982	7.27057	3.75128	0	0	0	0	0	1.18429	0	1.14838	0	3.91262	5.90601	1.02188	0	2.70523	5.98006	0	4.68904	1.94096	3.89305	1.85429	0	0	0	0	1.6916	0	2.88114	0.911584	0.954004	4.03245	5.51544	2.81028	0	2.13149	3.81345	1.99707	0	5.75588	0	0	0
ENSG00000234896	0	3.04547	0	2.83194	0	0.917451	0	2.00486	0	0	4.11765	4.43424	0	4.06849	0	0	0	0	1.04746	0	1.04964	0.979734	2.16156	0	4.37988	2.0935	0.960324	0	2.98787	0	1.00869	0	0	0	0	0.988887	0	0	2.99328	1.02997	4.75596	0.98245	0	1.03873	0	0	1.11801	0	0	0.887719	1.64788	0	0.825316	0
ENSG00000234898	0	0	0	0	0	0	0	0	0	0	0	0	0	0	0	0	0	0	0	0	0	0	0	0	0	0	0	0	0	0	0	0	0	0	0	0	0	0	0	0	0	0	0	0	0	0	0	0	0	0	0	0	0	0
ENSG00000234899	29.5318	16.7217	25.4885	6.30934	14.7998	67.2216	22.2648	14.7291	31.8928	57.8244	32.3006	28.0576	44.9287	14.2224	61.3199	13.2063	32.872	18.3792	35.0582	25.1317	41.8789	5.28557	28.7437	64.818	48.5395	19.562	11.2471	31.5617	36.7892	6.73683	79.3542	32.0196	33.2945	41.3535	60.4773	32.1736	12.7493	30.9092	16.7107	11.7228	14.2527	7.16303	25.2934	14.533	19.8061	28.8698	64.2429	38.2975	39.2978	9.54534	27.654	18.6465	26.6446	13.0863
ENSG00000234900	14.0037	18.7656	15.8148	21.7251	15.7393	27.7042	18.4193	16.7514	18.8143	15.07	22.4729	39.8462	16.3514	19.049	16.371	9.53465	12.3314	4.22679	17.7284	8.02623	17.5036	11.2168	7.32589	9.31417	10.7223	8.29596	11.3921	10.4522	14.8874	5.84964	5.97985	14.9711	12.1996	3.24396	14.2807	22.0141	6.46281	13.2642	11.616	13.9825	16.6792	7.74773	6.34879	13.2419	7.75124	12.4298	16.5456	13.9986	6.20938	6.47002	12.5075	12.4793	3.8323	5.03824
ENSG00000234901	0	0	0	0	0	0	0	0	0	0	0	0	0	0	0	0	0	0	0	0	0	0	0	0	0	0	0	0	0	0	0	0	0	0	0	0	0	0	0	0	0	0	0	0	0	0	0	0	0	0	0	0	0	0
ENSG00000234902	30.2758	11.6747	13.5747	11.0635	22.3638	23.7782	26.8447	20.7547	6.50368	31.7418	18.153	9.49903	7.14539	25.9231	10.8886	10.2193	21.9433	23.0912	13.2658	36.2174	16.8428	29.5091	22.5467	7.71615	11.7244	26.6553	13.6952	24.0847	13.6768	19.2908	12.5078	23.0857	19.5622	9.83483	10.9084	10.8803	21.3198	9.49907	17.4911	14.5036	27.6238	19.0008	13.158	31.9746	10.7377	15.9361	24.9612	22.4704	29.3965	43.9174	21.825	40.9228	22.0775	23.0593
ENSG00000234903	0	0	0	0	0	0	0	0	0	0	0	0	0	0	0	0	0	0	0	0	0	0	0	0	0	0	0	0	0	0	0	0	0	0	0	0	0	0	0	0	0	0	0	0	0	0	0	0	0	0	0	0	0	0
ENSG00000234906	1.1777	1.81766	0	102.721	6.93121	9.84933	93.7438	2.1791	6.29803	24.4639	3.73759	10.1838	6.0732	25.3764	5.04779	6.21555	4.02235	6.26174	85.4184	4.26026	6.17289	188.14	10.1565	27.8277	0	6.58932	14.7735	2.2101	1.64002	31.8106	11.0593	28.5264	2.50993	7.08062	0	2.36742	4.57165	2.54671	5.56934	0.809234	2.70677	31.9065	33.8972	33.8403	0	29.8007	4.65209	3.28588	1.66333	2.59076	3.73064	28.3564	9.40048	235.615
ENSG00000234907	0	0	0	0	0	0	0	0	0	0	0	0	0	0	0	0	0	0	0	0	0	0	0	0	0	0	0	0	0	0	0	0	0	0	0	0	0	0	0	0	0	0	0	0	0	0	0	0	0	0	0	0	0	0
ENSG00000234910	0	0	0	0	0	0	0	0	0	0	0	0	0	0	0	0	0	0	0	0	0	0	0	0	0	0	0	0	0	0	0	0	0	0	0	0	0	0	0	0	0	0	0	0	0	0	0	0	0	0	0	0	0	0
ENSG00000234911	55.5577	79.0678	90.1577	61.9542	87.3393	70.3226	40.0163	48.4899	71.7934	87.6984	50.0441	75.7811	115.877	64.0646	61.342	83.5632	78.6597	53.2774	65.9961	50.898	97.504	75.063	61.6607	91.8679	87.7789	54.9277	64.0981	78.4105	73.2741	85.0001	82.5739	73.393	95.1593	88.5527	102.495	76.6622	72.4376	142.476	65.2406	74.8948	114.76	74.5331	81.0736	67.2935	118.27	65.7014	108.264	108.787	67.3069	92.1993	93.1346	91.1309	93.8984	59.272
ENSG00000234912	496.062	438.807	505.037	572.524	443.814	496.294	474.119	492.749	556.485	490.575	477.37	555.728	484.416	521.97	577.993	635.161	453.062	523.221	562.246	510.273	515.178	520.475	392.658	427.274	420.972	433.299	366.994	437.728	482.34	471.154	454.349	457.153	455.392	550.887	448.274	450.934	435.297	525.727	440.674	458.693	568.12	523.155	347.383	454.204	524.556	580.126	627.029	431.445	460.769	500.453	375.428	559.985	503.746	350.181
ENSG00000234913	35.0253	30.6604	17.6659	31.6573	61.6443	37.3917	27.0197	46.1081	35.5515	28.958	43.8834	19.7432	34.5022	18.5078	65.149	32.6812	33.3028	58.052	16.0672	24.2238	25.6246	21.2133	24.3865	44.8644	55.0521	23.8331	58.7914	39.098	32.3305	43.1633	52.3603	29.457	28.7025	46.1735	30.5317	69.9592	37.945	76.5515	28.5572	22.4519	37.3174	62.8907	21.7281	24.8286	110.225	39.2424	71.2049	49.0689	30.3152	67.0541	50.5046	25.8007	52.4442	49.0364
ENSG00000234915	37.4086	36.1486	56.534	16.8464	15.3808	32.5185	25.084	18.0451	29.3864	25.3985	16.1099	31.4313	30.4019	14.2059	37.9975	60.6686	29.3774	25.5466	13.3141	10.8278	32.5294	29.403	16.9143	7.84785	35.2216	4.71829	10.9229	33.3557	13.2205	11.6691	11.8279	26.4958	23.0108	17.0317	15.2802	20.4909	37.2211	15.5586	11.8641	11.9976	16.8532	6.59396	12.3315	15.9089	4.2451	13.1221	21.9774	15.265	20.6155	13.0421	0.813692	0.823172	0	1.82501
ENSG00000234917	16.7241	13.7459	10.884	16.9445	15.7025	15.4733	19.7901	15.9811	24.5255	17.2233	9.77057	16.2369	12.3023	18.3427	27.2349	10.7054	22.8094	21.0574	13.4494	20.1174	13.3318	25.9191	19.3205	22.3745	16.8514	18.2391	20.3429	14.4676	23.4044	14.4228	21.6239	20.97	35.7743	9.58262	12.1775	20.851	7.25975	26.8955	30.4445	18.5874	12.8949	22.9586	27.4064	14.4388	23.0955	27.7453	23.085	26.7014	21.1888	17.9264	16.9417	13.1904	34.1896	17.607
ENSG00000234918	6.18653	49.9839	18.8211	44.8248	1.86239	49.0236	60.3331	53.2656	25.6123	7.23781	69.061	46.3949	22.4833	109.582	22.0896	1.0047	9.68191	32.2202	5.13738	2.41023	1.05624	2.79795	44.646	19.1488	22.283	132.105	23.8463	7.64056	17.7727	2.01322	0	11.5243	12.7463	31.2465	14.4999	1.01666	19.5686	19.3796	48.1101	13.4555	40.7115	33.3779	36.9879	4.31446	2.01425	9.57687	0	70.3613	68.0192	2.47501	1.54396	1.56207	0	7.79282
ENSG00000234919	0	0	0	4.19222	1.03271	3.07836	0	3.3526	2.25296	1.05942	1.14147	0	3.85086	16.8889	0	0	2.40087	7.96531	0	0	0	4.3882	3.92293	2.00435	0	0	6.36461	1.01348	0	4.73023	6.66911	1.92457	0	2.0188	0	0	0	0	1.84232	0	0	0	0	0.909818	4.65074	2.79564	0	0	5.89765	3.986	0	0	0.749502	4.12936
ENSG00000234921	0	0	0	0	0	0	0	0	0	0	0	0	0	0	0	0	0	0	0	0	0	0	0	0	0	0	0	0	0	0	0	0	0	0	0	0	0	0	0	0	0	0	0	0	0	0	0	0	0	0	0	0	0	0
ENSG00000234922	0	0	0	0	0	0	0	0	0	0	0	0	0	0	0	0	0	0	0	0	0	0	0	0	0	0	0	0	0	0	0	0	0	0	0	0	0	0	0	0	0	0	0	0	0	0	0	0	0	0	0	0	0	0
ENSG00000234925	563.192	298.98	426.056	300.035	372.177	331.633	330.578	288.79	353.116	329.654	305.907	417.782	409.72	274.296	367.075	329.094	312.818	308.137	380.243	414.95	396.398	310.943	292.162	264.093	291.826	371.538	260.679	273.543	288.318	307.088	294.3	287.315	349.932	290.565	293.043	285.26	224.996	321.406	213.029	282.717	273.357	329.254	360.787	310.972	310.84	308.795	341.519	293.453	272.971	270.869	298.274	252.336	327.318	324.182
ENSG00000234927	0	6.77668	0	1.07302	0	1.11042	2.24143	19.5918	0	0	13.7688	1.23214	18.5975	5.80887	0	0	0	0	6.1207	0	3.61204	1.10819	0	0	8.03702	0	0	0	6.5952	0	0	0	0	0	0	0	0	0	18.516	6.3351	0	7.15596	0	0	0	2.70367	7.38893	0.933358	0	0	0	0	24.5316	2.32558
ENSG00000234928	0	0	0	1.62099	1.498	0	0	1.49859	0	2.20105	2.2835	0	0	1.56246	5.19294	0	3.05779	13.1798	0	0	0	0	0	0	1.61393	0	0	0	0.846959	1.60957	0	2.0751	1.7548	0	1.4224	1.4243	0.76302	3.37587	0	0	0.754138	0.772033	2.19862	0	2.2538	0	0.872357	0.733213	0.837582	6.45012	0.551346	0.538395	0	2.43136
ENSG00000234929	0	0	0	0	0	0	0	0	0	0	0	0	0	0	0	0	0	0	0	0	0	0	0	0	0	2.01374	0	0	0	0	0	0	0	0	0	0	0	0	0	0	0	0	0	0	0	0	0	0	0	0	0	0	0	0
ENSG00000234931	0	1.07332	0	0	1.03302	0	0	4.34404	0	0	0	0	0	1.11066	0	0	2.34871	0	0	0	0	0	0.994799	0	0	0	1.85594	0	0	0	0	0	0	2.06184	2.73854	0	0	0	0	2.87451	0	0	2.06705	0	0	6.45715	0	0	0.989027	0.800011	0	0	0	0
ENSG00000234932	0	0	0	0	0	0	0	0	0	0	0	0	0	0	0	0	0	0	0	0	0	0	0	0	0	0	0	0	0	0	0	0	0	0	0	0	0	0	0	0	0	0	0	0	0	0	0	0	0	0	0	0	0	0
ENSG00000234933	37.3531	27.0754	38.6466	39.5353	18.9975	31.899	31.5636	30.627	43.3931	30.4783	45.5886	18.3012	27.1497	25.9798	36.3204	44.4041	39.0222	22.3548	26.1972	31.5654	52.9461	35.9666	38.5342	38.5172	33.6741	53.8935	35.4136	51.2472	32.8419	34.3685	32.0514	32.4055	45.6779	32.2184	58.6111	61.6538	47.4687	36.4362	51.2785	42.5909	34.8435	40.4227	65.0886	15.3036	31.0388	40.4662	51.5728	38.303	40.066	18.8903	25.0519	19.9155	32.231	27.2054
ENSG00000234934	0	0	0	0	0	0	0	0	0	0	0	0	0	0	0	0	0	0	0	0	0	0	0	0	0	0	0	0	0	0	0	0	0	0	0	0	0	0	0	0	0	0	0	0	0	0	0	0	0	0	0	0	0	0
ENSG00000234936	20.6949	8.88509	20.7216	16.1619	13.7092	15.1167	16.854	13.6253	20.2106	10.7628	12.8398	14.897	2.69379	7.9277	25.5092	8.25861	12.1698	16.2546	14.1462	13.0386	12.9277	30.3195	28.3631	8.79593	13.1931	29.979	18.562	25.9924	15.193	15.1008	6.53004	26.2248	16.0177	24.9883	18.8046	11.5529	19.2129	15.9974	17.1801	22.1226	28.3311	23.0553	22.6254	18.6504	17.4549	17.687	15.7198	21.6652	24.6733	35.2224	8.45312	11.6019	23.0775	12.7085
ENSG00000234937	95.2539	46.5803	72.3142	77.6107	57.3906	57.2585	74.6375	51.8952	47.5662	64.1214	54.1455	69.0536	96.1611	56.1974	88.7374	80.2558	69.0859	66.731	83.988	85.1421	47.7877	109.529	32.0901	50.2238	79.6411	83.5208	72.5745	65.8574	67.7662	52.6822	48.0435	74.7659	65.4466	49.1242	69.5703	77.147	59.371	63.6865	64.3155	43.5086	84.3098	72.5555	72.8558	46.0654	65.2133	82.2882	84.4333	65.6756	42.1518	44.3036	57.5119	41.5476	53.2344	58.1764
ENSG00000234938	0	0	0	0	0	0	0	0	0	0	0	0	0	0	1.08021	0	0	0	0	0	0	0	0	0	0	0	0	0	0	0	1.0158	0	0	0	0	0	0	0	0	0	0	0	0	0	0	0	0	0	0	0	0	0	0	0
ENSG00000234939	0	0	0	0	0	0	0	0	0	0	0	0	0	0	0	0	0	0	0	0	0	0	0	0	0	0	0	0	0	0	0	0	0	0	0	0	0	0	0	0	0	0	0	0	0	0	0	0	0	0	0	0	0	0
ENSG00000234940	0	0	2.85905	1.82684	2.80737	1.75983	0.954276	0.984056	0.990202	0	1.01137	0	0	3.09692	0	0	0	1.02849	0	1.08532	3.15268	0.947842	0	0	0	0	0	2.19903	1.03654	1.01341	0	0	0	0	0	2.05284	0	3.72707	0	1.0123	0	0	0	0	0	0.995915	1.1624	0	0	4.32633	0	3.18469	0	3.17854
ENSG00000234941	0	0	0	0	0	0	0	0	0	0	0	0	0	0	0	0	0	0	0	0	0	0	0	0	0	0	0	0	0	0	0	0	0	0	0	0	0	0	0	0	0	0	0	0	0	0	0	0	0	0	0	0	0	0
ENSG00000234942	21.1598	22.6639	20.029	11.4074	31.4801	33.7768	10.78	12.1418	9.39802	14.2501	11.404	20.0593	19.4374	11.6336	25.6169	9.43484	16.0392	13.1923	15.0718	24.6032	13.4132	16.5013	13.2892	17.6012	6.94717	19.9583	29.5856	61.0946	16.1559	15.8935	17.2069	23.8894	20.1083	14.3885	12.3914	23.5553	12.0501	7.84582	25.3054	17.1318	24.9334	16.6755	13.8782	23.5146	14.0661	10.7727	27.1677	10.6057	13.3052	23.4226	10.9358	12.4931	16.6886	22.2866
ENSG00000234943	37.9935	58.0256	68.5096	47.5595	79.4794	59.3963	42.0478	46.6104	63.1067	55.9338	30.4805	45.1892	21.7436	49.681	67.946	63.584	75.6899	55.2454	74.4554	47.2785	58.7827	71.7232	71.5533	62.6466	72.127	54.8382	84.3399	70.3264	82.759	61.2752	63.2686	67.7542	28.5774	62.7269	83.9129	58.2574	81.76	61.5887	55.2974	74.6253	69.4492	58.203	45.5422	70.6617	58.0941	47.2285	86.6579	71.5942	68.4572	23.363	40.0842	48.8458	50.224	41.887
ENSG00000234944	17.1883	16.5688	18.2676	10.6462	10.4934	15.8006	12.1865	21.9948	19.3438	10.2643	26.5028	27.3852	37.5635	9.71552	19.6396	14.8532	14.1559	36.832	4.96563	15.8479	13.6287	11.1071	18.4793	9.38523	13.5855	5.71243	12.1967	20.0876	12.9404	9.89563	13.0732	18.4119	17.7474	24.3242	14.443	22.7782	5.15409	8.08655	11.4428	7.21872	21.5339	32.6094	8.37054	15.3754	11.5874	7.85222	3.0831	11.8493	15.0439	9.26634	8.24771	21.8053	25.5597	6.02099
ENSG00000234945	103.474	86.0214	92.8934	118.701	131.73	93.7767	98.2944	77.4997	121.887	102.757	93.4522	100.851	140.045	75.2719	83.3197	123.395	92.8229	86.1911	77.1162	104.845	118.324	92.0976	125.009	154.14	103.225	153.167	109.218	121.556	102.584	142.909	151.492	106.187	145.52	98.5351	145.184	129.226	111.209	125.374	109.64	100.269	137.529	117.718	82.0766	80.5456	128.881	147.694	134.801	156.77	135.651	101.968	65.8782	113.806	104.056	126.444
ENSG00000234946	48.5593	23.2064	47.4726	22.5599	35.4815	17.0467	18.0429	27.5669	34.2317	30.7834	23.7894	34.3269	27.5613	16.5033	20.4222	48.5263	31.5822	19.1739	27.0039	20.9817	32.8738	37.5628	33.1519	37.9187	46.5662	36.5219	27.2655	32.512	36.4679	26.5973	35.474	24.7787	29.9141	23.2713	19.4299	25.0607	28.9384	33.4786	17.9053	26.4389	19.0565	26.711	20.7245	11.3988	26.5339	24.5022	36.2733	28.0739	16.0328	21.9015	23.1956	23.0052	26.7485	38.7567
ENSG00000234948	2.03742	5.70132	0	12.4142	10.7717	0	0	1.89918	1.91565	0	0	5.14906	4.1139	3.89707	3.73789	0	0	3.8548	19.4509	5.05499	2.98639	10.306	22.9422	9.18504	1.90576	0	0.856852	1.86048	0	12.0932	7.16417	7.06456	0	29.7841	0	0	1.65647	1.57103	0	0	0.831696	0	2.82645	8.67233	19.4786	13.4277	0	3.54293	2.71743	0	0.728404	9.01766	0.732264	32.7831
ENSG00000234949	0	0.862894	0.91615	0.884872	0	0	0	2.74871	0	0	1.7529	0.957426	0.963556	0	2.78993	0.930415	0	1.71174	2.67209	0	0	6.48636	2.20662	0	1.43627	0.707294	2.67348	0	2.19525	0	2.86038	2.89001	2.01655	3.40842	0	0	2.03206	1.90085	1.9417	0	4.61072	0	0.673819	1.29917	0	0.649786	0	2.1371	0	9.13107	2.02643	2.9821	0.486933	4.44848
ENSG00000234950	0	0	0	0	0	0	0	0	0	0	0	0	0	0	0	0	0	0	0	0	0	0	0	0	0	0	0	0	0	0	0	0	0	0	0	0	0	0	0	0	0	0	0	0	0	0	0	0	0	0	0	0	0	0
ENSG00000234952	0	2.31068	1.28669	2.17578	1.07086	0	0	0	0	2.12414	0	0	0	3.48678	3.39196	0	0	0	1.15402	0	0	0	1.94748	0	0	0	0	0	0	0	1.81818	0	0	0	2.65648	0	0	0	0	0	2.61263	0	0	0	1.81438	0.928946	4.20243	1.8641	0.962811	0	0	2.23461	0	0.798415
ENSG00000234953	0	3.22442	0	1.0183	0	1.96419	0	0	0	1.02688	0	0	0	0	1.08103	0	0	0	0	0	0	0	0	0	0	0	1.04284	0	2.11479	0	0	0	0	0	0	0	0	0	0	0	0	0	0	0	0	0	0	0	0	0	0	0	0	0
ENSG00000234956	0	2.12708	0	1.0173	0	0	0	0	0	1.02427	0	0	2.34863	0	0	0	0	0	0	0	0	0	1.02114	0	0	1.03802	0	0	0	0	0	0	0	0	0.931409	0	0	0	0	0	0	0	0	0	0	0	0	0	0	0	0	0	0	2.60474
ENSG00000234958	0	0	0	0	0	0	0	0	0	0	0	0	0	0	0	0	0	0	0	0	0	0	0	0	0	0	0	0	0	0	0	0	0	0	0	0	0	0	0	0	0	0	0	0	0	0	0	0	0	0	0	0	0	0
ENSG00000234961	1289.75	1241.65	669.298	547.101	691.369	1224.71	786.946	800.445	926.028	836.666	700.82	1017.05	784.443	708.912	870.934	826.368	751.679	731.983	1157.96	780.073	718.643	731.731	643.906	755.138	897.674	1011.73	740.443	945.52	813.197	1624.98	947.978	792.832	770.029	823.352	819.829	716.994	680.109	917.027	751.791	635.285	780.152	494.95	589.463	1131.73	895.921	968.199	690.568	651.702	660.158	1183.78	1569.89	853.353	931.808	733.461
ENSG00000234962	1.18057	0	0	0	0	0	0	0	0	0	0	0	0	0	0	0	0	0	0	0	0	0	0	0	0	0	0	0	0	0	0	0	0	0	0	0	0	0	0	0	0	0	0	0	0	0	0	0	0	0	0	0	0	0
ENSG00000234964	334.183	408.628	431.691	184.383	76.2263	253.71	314.756	374.658	270.034	266.232	342.614	127.924	364.176	399.314	216.298	523.058	247.639	253.725	507.16	327.802	303.068	206.474	390.906	583.479	365.507	290.84	206.085	346.067	472.995	192.721	360.569	206.921	286.491	395.036	414.74	187.096	383.829	304.976	343.628	355.487	216.915	462.622	847.268	145.208	334.517	636.207	445.356	373.369	376.658	448.124	319.923	533.983	352.436	302.684
ENSG00000234965	0	0	0	0	0	2.16197	0	0	0	0	0	0	0	0	0	0	0	0	1.2502	0	0	0	0	0	0	0	0	0	0	0.894432	0	1.75031	0	0	0	0	0	1.37881	0	0	0.83865	0	0	0	0	0.821226	0	0	0	0	0	0	1.60695	0
ENSG00000234967	0	0	0	0	0	0	0	0	0	0	0	0	0	0	0	0	0	0	0	0	0	0	0	0	0	0	0	0	0	0	0	0	0	0	0	0	0	0	0	0	0	0	0	0	0	0	0	0	0	0	0	0	0	0
ENSG00000234969	368.466	157.023	228.209	166.576	251.964	244.807	163.324	159.423	222.052	193.964	200.473	219.311	226.869	188.723	228.995	228.931	278.621	139.835	168.633	169.864	222.979	239.736	97.1903	199.03	179.086	228.363	159.443	257.101	223.59	171.588	147.05	165.702	208.994	143.604	199.023	124.792	159.084	223.866	183.306	178.379	197.632	130.307	181.781	146.848	221.515	150.325	175.247	222.25	177.67	121.97	218.881	109.064	196.878	154.454
ENSG00000234973	0	0	0	0	0	0	0	0	0	0	0	0	0	0	0	0	0	0	0	0	0	0	0	0	0	0	0	0	0	0	0	0	0	0	0	0	0	0	0	0	0	0	0	0	0	0	0	0	0	0	0	0	0	0
ENSG00000234975	157.007	127.98	59.5486	116.432	185.485	119.509	143.058	127.798	97.6577	147.695	108.911	88.2022	93.2541	163.961	94.0016	95.6809	66.5223	117.173	178.31	221.099	84.5475	137.912	154.911	120.903	76.8912	97.0055	119.035	105.837	72.3592	168.473	128.232	100.883	48.3506	164.457	73.3574	73.6227	81.7037	96.2627	99.6318	113.01	109.5	71.8568	227.295	127.299	131.327	137.322	43.0923	113.087	132.139	104.405	146.888	130.839	104.743	174.084
ENSG00000234977	0	0	0	0	0	0	0	0	0	0	0	0	0	0	0	0	0	0	0	0	1.45798	0	0	0.987892	0	2.93841	0	1.00068	0.984199	0	0	0	0.962657	1.00574	0	0	0.895473	1.66054	0	0	0	0	1.90921	0	0.929079	0	0	0	0	0.717446	0.687702	0	0	0.742544
ENSG00000234979	0	0	0	0	0	0	0	0	0	0	0	0	0	0	0	0	0	0	0	0	0	0	0	0	0	0	0	0	0	0	0	0	0	0	0	0	0	0	0	0	0	0	0	0	0	0	0	0	0	0	0	0	0	0
ENSG00000234981	22.0023	0	4.68692	6.60533	15.2493	5.29712	2.27346	0	4.67297	4.51154	3.59588	2.50235	3.84769	2.34804	7.05806	4.78006	1.25716	15.4653	8.81798	12.3634	9.59657	6.94021	7.58176	0	5.99754	5.81052	6.23321	8.8638	8.44463	12.0294	3.78535	10.4553	5.44195	5.90628	1.74917	17.8715	6.14582	6.61818	5.39349	3.72106	21.1756	10.1251	6.80401	5.25531	9.98897	9.91479	1.04931	5.63258	3.84285	10.9237	9.85939	6.94133	10.311	3.07897
ENSG00000234982	79.9126	84.2218	144.066	96.6703	148.745	87.6722	62.7952	67.4236	121.834	131.448	100.8	54.0218	71.0301	89.4021	109.756	111.546	105.68	71.41	103.626	77.9989	102.083	98.8628	169.301	144.418	141.093	152.915	87.958	123.697	66.4574	91.6334	110.688	55.5982	45.0027	51.8731	71.9749	148.157	74.6743	83.0333	88.9708	84.7314	156.939	112.581	120.922	79.3445	70.882	68.715	80.5867	70.8004	108.014	56.7818	118.984	59.9002	72.8736	92.3746
ENSG00000234983	0	0	0	0	0	0	0	0	0	0	0	0	0	0	0	0	0	0	0	0	0	0	0	0	0	0	0	0	0	0	0	0	0	0	0	0	0	0	0	0	0	0	0	0	0	0	0	0	0	0	0	0	0	0
ENSG00000234984	0	0	0	0	0	0	0	0	0	0	0	0	0	0	0	0	0	0	0	0	0	0	0	0	0	0	0	0	0	0	0	0	0	0	0	0	0	0	0	0	0	0	0	0	0	0	0	0	0	0	0	0	1.45652	0
ENSG00000234985	0	0	0	0	0	0	0	0	1.27641	1.1805	0	1.41881	1.51342	0	5.58021	0	0	0	0	0	0	1.31897	0	0.899048	0	0	0	0	0.885155	0	0	0	0	0.890439	1.58339	0	0.790383	0	0.832408	0	0.821395	0	0.872058	0	0	0	0	0.852493	0	0	0	0	0	0
ENSG00000234986	20.7911	18.2904	8.06191	7.64465	15.4434	5.24036	3.30928	19.6707	19.8712	4.43129	11.8911	6.17657	1.24639	11.6522	5.74312	10.7197	16.2202	14.9944	8.7477	0	15.4955	13.7475	6.70377	7.80147	10.0536	5.88637	7.20292	7.9336	12.2236	10.211	18.7589	0	4.54853	9.57025	9.73518	12.6514	12.2033	6.67562	0	3.68442	15.0169	16.6973	1.9557	8.99347	4.49508	11.699	2.10854	3.75131	0.95786	8.23557	4.36036	0	7.766	5.47879
ENSG00000234988	0	0	0	0	0	0	0	0	0	0	0	0	0	0	0	0	0	0	0	0	0	0	0	0	0	0	0	0	0	0	0	0	0	0	0	0	0	0	0	0	0	0	0	0	0	0	0	0	0	0	0	0	0	0
ENSG00000234993	0	1.09605	0	0	0	0	0	0	0	0	0	2.42987	0	0	1.10039	0	0	0	0	0	1.16599	1.09277	0	0	1.04337	0	0	0	0	0	0	0	0	0	0	0	0	0	0	0	0	0	0	0	0	0.927427	0	0	0	0	0.757716	0	0	0
ENSG00000234995	42.993	33.3883	41.994	38.9737	40.4427	42.3995	27.172	30.4557	45.6417	20.6356	43.4587	35.8375	30.5159	19.0915	50.5122	27.1524	54.9019	44.197	38.9409	32.2583	58.272	34.0685	26.9236	24.9013	34.1775	32.2358	33.5234	31.3722	35.0494	19.6219	25.2053	34.6219	21.8202	22.6796	27.4395	16.8074	26.7057	25.5174	28.5971	21.7656	39.4761	36.449	20.7332	20.4627	11.8322	36.2048	44.508	27.9413	31.2806	21.9091	17.3757	24.9884	23.8951	24.1336
ENSG00000234996	10.6222	0	12.6823	7.22373	21.4192	7.79161	1.06897	14.0625	3.22288	5.20839	3.29586	8.10972	10.8712	10.8496	5.38832	17.4261	9.07875	12.7212	11.2942	4.98279	9.94086	13.9572	5.38275	5.44143	12.2201	3.64013	14.9203	9.18778	5.28164	16.3123	9.95895	17.0461	8.38196	7.60352	14.0025	15.2173	3.33092	7.67814	11.986	7.01063	11.6375	8.60326	1.83674	11.9888	17.1084	7.55583	8.78378	8.7678	3.64082	13.3565	9.77804	11.3986	9.66068	16.4467
ENSG00000234997	0	5.82464	7.97225	2.69128	0.898057	7.01176	0	0.96547	0	2.72623	1.99141	4.15242	0	0	4.76061	0	0	1.98994	0	1.13207	2.04118	3.69195	0	0	3.38226	3.31244	0	1.08229	0	2.01401	3.06049	0.995876	1.87485	1.11823	1.95487	0.997534	1.82948	6.34037	0	1.00342	0	7.88007	0	0	0	2.00307	3.45207	2.07626	1.04603	4.05148	1.93299	0	0	3.0544
ENSG00000234998	0	0	0	0	0	0	0	1.18001	0	0	5.93942	0	0	0	0	0	1.26719	0	0	5.43223	0	0	0	0	0	1.91172	0.88454	0	0.92259	0.909653	0	0	0.885159	0.960377	0	0	0.835336	0	0	0	0	0	0	0	0	0	0	0	0	0	0	0	0	0
ENSG00000234999	0	2.31281	5.93283	5.51741	6.45424	0	3.50236	4.75241	3.48484	14.4678	2.42278	6.244	5.35394	7.04519	3.50096	4.61578	0	8.62289	11.0713	8.6255	2.36862	3.40642	0.968096	4.85676	1.00247	4.75989	2.64222	0.981216	1.87871	5.56175	3.78794	3.86998	8.16338	4.14685	3.57934	8.90403	1.76403	4.9308	2.75311	1.90283	2.6526	8.3507	2.00596	1.86254	1.82686	7.32942	3.10862	0.944398	3.90789	9.40146	2.04426	6.72683	5.90951	5.26444
ENSG00000235001	7.82993	10.7124	3.53647	6.78262	3.38595	5.3953	3.4925	4.85914	2.42092	0	4.91497	7.75094	11.7008	8.49913	9.4417	13.3327	9.02616	4.90757	10.3853	12.6537	4.93708	5.90375	6.58379	15.2334	1.96863	7.61976	8.7989	6.76539	9.2135	5.40815	9.3308	5.58611	8.79653	12.6256	7.80767	5.30571	4.28598	4.88347	7.15429	9.11576	12.9812	2.72311	2.91347	7.35356	11.6056	9.68939	15.4303	0.927475	7.53661	11.3824	10.9344	7.53992	12.0884	11.2255
ENSG00000235002	7.7776	0	4.53277	0	1.98468	0	0	1.09916	1.0901	0	0	0	0	0	1.07334	2.1943	1.16739	0	0	3.84907	0	0	0	0	2.07254	0	0	1.01596	0	5.67523	0	1.96041	2.80735	0	0	0.917499	0	0	0.929568	0.969504	2.70548	2.82756	0	5.49803	2.76509	0.933092	0	0	0	0	0	0	1.37311	0
ENSG00000235004	0	0	0	0	0	0	0	0	0	0	0	0	0	0	0	0	0	0	0	0	0	0	0	0	0	0	0	0	0	0	0	0	0	0	0	0	0	0	0	0	0	0	0	0	0	0	0	0	0	0	0	0	0	0
ENSG00000235005	0	2.28554	0	0	0	0	0	0	0	0	0	0	1.27291	0	0	0	0	0	1.21531	0	0	0	0	0	0	0	0	0	0	0.929011	0	0	0.909729	0	0	0	0.882926	0	0.912177	0	0	0	0.992948	0	0	0	0	0	0	1.50523	3.59721	0	1.41957	0
ENSG00000235007	0	0	0	4.32115	3.21359	0	0	0	0	2.13259	1.13657	0	1.27715	0	1.13036	0	0	0	0	0	0	0	0	0	0	0	0	0	0.954703	0	0	0	0.907532	0	0	0	0	0	0	0	0	0	0	1.8461	0	0	0	0	0	0	0	0	0	0
ENSG00000235008	25.1017	8.85537	21.9875	19.1545	36.1495	22.2726	28.5323	20.3066	20.3315	17.1795	25.0788	14.5172	13.2716	12.5916	22.2927	14.9279	8.48024	2.25881	13.2302	28.2781	25.7622	10.0145	17.6701	13.8182	10.2336	23.8798	29.3751	15.0756	3.82017	41.0885	32.0827	18.3726	12.7768	18.1998	9.93891	20.3221	23.2075	13.5487	23.1409	15.1246	26.8733	34.4855	13.049	16.2042	17.5279	26.3269	4.27006	15.3431	17.6085	21.7009	4.41217	20.1234	17.6443	17.5567
ENSG00000235009	2.79789	0	12.0407	1.04407	2.03405	9.432	0	0	2.22911	1.09367	0	0	1.31636	0	3.27386	0	5.95736	3.44613	0	0	1.16162	3.23425	2.94672	0.986563	2.03436	3.8267	0	0	6.63121	0	0.927239	5.92823	9.40143	1.04263	6.42814	0.906047	7.01969	6.69527	2.73346	0	0.889613	0.921104	5.05483	0	0	0	3.19248	2.84759	0.999348	0	0	4.22172	1.39158	3.03835
ENSG00000235010	0	3.46188	0	0	0	0	0	2.32785	0	0	2.33521	0	4.73812	1.1564	0	4.05672	0	0	0	0	0	0	0.881896	0	2.77382	0	0.816158	2.72095	0	0.850532	5.4952	0	2.4329	0	3.25426	0	1.56527	0	2.5142	0	0.808757	0	0	0	0.845335	1.68769	0	0	0	4.28398	0	0	0.669737	6.96879
ENSG00000235011	0	0	0	0	0	0	0	0	0	0	1.07363	0	0	0	0	0	0	0	0	0	0	0	0	0	0	0	0	1.01903	0	0	0	0	0	0	0	1.90203	0	0	0	0	0	0	0	0	0	0	0	0	0	0	0	0	0	0
ENSG00000235012	11.1194	17.2023	10.2971	7.82501	33.2891	9.53699	12.6745	14.1302	10.5426	6.78145	13.0837	20.1499	7.47363	10.6629	14.092	19.0407	20.0105	9.46427	14.9867	15.3661	9.66606	24.563	19.9732	18.2688	6.99564	15.5572	9.86006	5.88126	28.1228	6.44336	16.2635	15.2047	6.33561	15.6145	14.0197	16.1937	29.1744	26.5562	26.2315	26.038	9.68026	24.9885	20.2673	9.35048	31.731	6.23937	8.3576	9.36447	11.5616	23.2836	14.6825	5.56994	17.1639	7.64666
ENSG00000235013	0	2.13708	0	0	3.97646	8.84339	1.02166	3.17808	0	0	3.15535	1.13994	1.14895	1.07605	1.0128	4.23924	0	1.00301	0	4.89139	1.10991	5.01189	2.14874	0	0	0	0	0	1.973	0	1.96699	0	0	4.31994	0.9626	3.91863	1.79252	0	0	0	5.50655	0	2.1024	0	0.953699	0	0	2.966	3.07542	0	0	0	1.82513	2.018
ENSG00000235014	0	0	0	0	0	0	0	0	0	0	0	0	0	0	0	0	0	0	0	0	0	0	0	0	0	0	0	0	0	0	0	0	0	0	0	0	0	0	0	0	0	0	0	0	0	0	0	0	0	0	0	0	0	0
ENSG00000235015	0	0	0	0	0	0	0	0	0	0	0	0	0	0	0	0	0	0	0	0	0	0	0	0	0	0	0	0	0	1.83812	0	0	0	0	0.895706	0	0	0	0	0	1.74374	3.64134	1.00211	0	2.69477	0	1.03796	0	0.961075	2.4476	0.764153	0	3.09883	0
ENSG00000235016	435.703	429.023	644.283	726.504	680.72	507.123	568.918	745.155	554.574	539.011	634.09	624.103	689.897	505.173	599.69	633.951	491.873	575.46	575.883	581.109	621.838	500.084	547.084	558.799	715.519	573.602	606.842	656.989	610.875	538.659	506.67	568.995	510.948	458.187	602.549	618.771	520.359	520.377	594.754	513.059	630.297	516.249	431.256	342.145	613.768	604.604	650.647	662.107	557.894	502.913	487.294	458.529	430.218	648.175
ENSG00000235018	31.3657	14.0854	31.1753	20.1193	30.9817	21.7681	21.8901	15.502	11.8588	11.3632	31.2894	25.4133	14.0273	13.0661	42.8963	26.2193	35.374	28.2844	29.0257	30.8175	28.0338	38.3155	16.0947	15.2576	23.7815	45.8651	28.8779	26.13	22.202	33.6706	15.8144	25.2716	41.3291	10.6523	49.7384	33.5866	26.7094	43.5257	18.6193	28.4525	45.91	18.2627	21.1211	29.753	25.0499	26.758	36.0576	13.8795	10.4926	16.5389	11.8957	20.8624	30.7172	25.1649
ENSG00000235020	8.11599	21.6781	4.80494	3.14189	13.7037	13.3355	4.4809	3.50153	0	6.01268	1.15923	6.03018	1.16334	3.4441	100.952	28.9813	2.25338	11.5798	3.69838	27.1732	2.32835	15.6433	2.87421	1.93541	4.8396	7.94814	1.78716	2.37082	12.095	2.67967	14.9274	49.3825	8.56239	5.81127	5.80181	18.4174	5.00555	0	2.0022	8.66897	19.9696	1.81722	4.7515	33.2107	10.2107	1.92456	21.9251	4.95228	0.890061	0	6.13377	1.52017	5.30089	9.24871
ENSG00000235021	0	3.02052	1.04082	1.91905	0.967899	0	0	2.05809	0	2.89995	0	2.21524	0	2.11152	5.05906	0	1.12894	2.07229	4.39661	1.18556	3.28019	1.98553	0	2.07137	4.27682	0	3.8179	1.03984	1.95863	4.82703	1.99073	1.96474	0	1.06457	0.94163	0	3.57451	1.75656	0	3.88575	5.50917	0.949747	1.05156	5.27906	0.960693	2.84728	0	2.00015	0	0	1.73567	0	4.37797	3.68129
ENSG00000235023	5.20449	5.86281	6.06714	2.36314	11.6306	1.1221	1.2178	4.84652	0	11.2213	8.28238	1.29871	3.87681	2.43372	11.1217	3.72146	6.39542	1.16703	8.45015	2.40834	9.91058	12.2314	0	2.83089	5.81858	8.6182	6.12119	7.68524	2.79741	4.54088	7.4682	9.27523	4.53067	7.48822	2.53929	2.61098	8.65004	1.61527	7.0826	10.0538	6.93589	3.61419	1.83411	2.74707	7.08431	2.62735	8.18075	12.5964	1.88936	0	6.21899	1.36524	4.70731	6.05475
ENSG00000235024	0	0	0	0	0	0	0	0	0	0	0	0	0	0	0	0	0	0	0	0	0	0	0	0	0	0	0	0	0	0	0	0	0	0	0	0	0	0	0	0	0	0	0	0	0	0	0	0	0	0	0	0	0	0
ENSG00000235026	5.22221	1.15298	10.7032	0	2.23959	0	0	1.16919	5.81788	3.28485	0	1.27876	10.2655	2.39808	8.32235	19.5198	2.53261	0	1.21012	0	9.80615	0	0	0	0	0	0	4.78063	4.59617	0	0	0	3.6173	1.85335	0.84499	2.59986	0	3.20067	0	0	0	0	1.82623	0	0.863535	14.6425	1.01655	0	0	0	4.80065	0	2.0169	0
ENSG00000235027	109.446	111.65	105.273	174.301	114.762	123.82	147.282	165.463	139.977	168.371	113.635	173.529	109.473	148.815	98.4365	106.999	167.677	163.098	226.239	114.614	148.648	206.845	119.581	146.365	141.642	108.313	132.545	72.1192	82.7811	134.704	76.454	77.4802	95.4327	108.524	106.804	119.637	76.9796	153.599	98.044	99.8711	118.754	117.537	158.482	140.953	78.4768	325.249	143.175	148.646	105.034	137.478	135.842	134.267	159.64	243.485
ENSG00000235028	0	0	0	0	0	0	1.14716	0	0	0	0	0	0	0	0	0	0	0	0	0	0	0	0	0	0	0	0	0	0	0	0	0.958716	0	0	0	0	0	0	0.90633	0	0	0	0.989066	0	0.918322	0	0	0	0	0	0	0	0	0
ENSG00000235029	0	0	0	0	0	0	0	0	0	0	1.24384	0	0	1.31257	0	1.37288	0	0	0	0	0	0	0	0	0	0	0	0	0.893916	0	0	0	0	0	0	3.30678	1.55786	0	0	0	0	0	0	0	0	0	0	0	0	0	0.677241	0	0	0
ENSG00000235032	0	0	0	0	1.18742	1.19854	0	0	0	0	1.25917	0	0	0	0	0	0	0	3.80093	0	0	0	0	0	0	1.89325	0	0	0	0	0.915603	0	0	0	0	0	0	0	0	0	3.43512	0	0.931767	0	0.88417	1.76205	0	0	0	0	0.715847	0	0.688117	0.763976
ENSG00000235033	673.514	328.601	980.814	461.85	651.24	520.114	484.259	290.96	466.924	713.708	433.174	452.884	668.265	324.271	1191.24	797.444	650.942	334.458	452.99	477.34	727.108	318.44	296.881	825.652	404.998	989.324	400.76	624.244	1425.59	595.012	564.973	378.12	1495.62	511.362	681.746	563.127	565.44	724.929	459.571	375.114	782.744	521.926	690.471	519.741	454.263	567.285	3559.88	1142.05	344.06	424.167	525.063	368.595	493.025	399.599
ENSG00000235034	0	1.11386	0	1.11678	0	0	5.278	0	1.13894	0	1.13152	0	0	1.16597	1.13426	0	0	1.13358	1.19687	0	1.17943	0	1.00483	0	2.00308	1.06297	2.79627	0	1.0259	0.987827	2.03113	0	0.967607	1.88105	1.72295	2.58671	0	5.88576	3.01303	0	0	3.79855	3.41286	3.76496	0	0	0	0.850279	5.21163	4.00397	0	0	4.04434	4.82418
ENSG00000235035	0	0	0	0	1.05334	2.12263	0	0	0	0	0	0	0	0	0	0	0	0	0	0	1.19745	0	0	0	0	0	0	0	0	0	0	0	0	0	0	0	0.878987	0.831104	0	0	0	0	0	0	0	0	0	0	0	0	0	0	0	0
ENSG00000235036	107.891	82.3208	109.977	120.758	128.529	98.6866	72.8663	71.5341	48.1189	66.6363	85.8468	90.4392	133.25	92.3385	94.401	106.356	67.9921	70.3489	67.8873	105.693	104.541	83.949	132.553	98.353	81.8795	72.1551	82.8675	86.8303	57.4145	96.9187	118.595	81.1233	85.8678	90.6175	91.1197	100.48	73.3073	74.3358	73.7752	77.9536	65.2123	94.3037	71.804	67.3344	105.097	71.6628	67.5553	85.3131	108.755	60.0685	74.0373	76.6632	74.6407	79.0909
ENSG00000235038	0	0	0	1.08425	0	1.05307	2.22993	0	1.17077	0	2.3709	0	0	0	2.30701	0	0	2.36071	0	0	1.21286	0	0	0	0	0.977398	0	0	0	0.921284	0	0	0	0	0	3.62294	0	0	0.895437	1.82909	2.63481	0	0	0	0	0	1.05786	0	2.84293	1.52698	1.46936	2.25033	0	3.17016
ENSG00000235039	0	0	0	0	0	0	0	0	0	0	0	0	0	0	0	0	0	0	0	0	0	0	0	0	0	0	0	0	0	0	0	0	0	0	0	0	0	0	0	0	0	0	0	0	0	0	0	0	0	0	0.736796	0	0	0
ENSG00000235040	0	0	0	0	0	0	0	0	0	0	0	0	0	0	0	0	0	0	0	0	0	0	0	0	0	0	0	0	0	0	0	0	0	0	0	0	0	0	0	0	0	0	0	0	0	0	0	0	0	0	0	0	0	0
ENSG00000235042	0	0	0	3.7582	1.22844	1.21132	0	1.29329	5.0556	7.09231	0	2.78234	2.83784	3.90364	0	0	0	3.7175	2.53592	0	0	0	1.86035	0.9452	0	0.950509	5.2098	3.84112	1.86743	8.14557	0	3.73115	0.905885	0.954489	3.43439	1.75761	0.864535	0.813163	2.65666	0	0.872244	7.2109	10.262	13.0938	2.68197	1.76644	2.06784	3.63362	4.77207	9.82444	6.11681	2.01372	2.00099	1.48796
ENSG00000235043	47.4944	41.7104	47.0866	35.2354	38.0779	41.9875	30.2338	52.3686	44.2789	37.9251	59.1135	39.2019	59.9741	56.2505	17.6522	38.132	36.4257	45.8479	52.818	29.9764	35.0692	30.4672	50.9877	74.8269	51.5317	29.7071	36.1063	37.2035	42.7634	41.2808	40.3581	28.2758	50.9221	51.2031	65.4537	39.9701	69.6263	57.7087	66.9324	72.1389	45.6103	37.7639	61.968	45.986	35.3725	30.2314	38.5405	35.5064	61.4782	64.0194	48.7731	63.8623	41.0133	49.3464
ENSG00000235044	0	1.14369	0	0	0	0	0	0	1.1571	0	0	0	2.52186	2.31007	1.12285	0	1.23218	1.15114	2.46641	0	2.39689	0	0	2.89157	0	0	0.885051	0	0	0	0	3.8442	0	2.97883	0	0	0	0	0.899968	0	1.76854	0.932262	0	0	1.82181	0.908049	1.0517	0	0	0	0	0	1.34872	0
ENSG00000235045	0	4.4197	1.10096	4.16601	7.39241	4.01634	5.33232	1.11324	4.49521	8.48139	0	2.40254	3.56271	3.41055	0	0	3.6283	0	1.19914	6.13797	1.16758	4.32951	1.96922	3.94614	0	1.99529	1.82856	2.0146	2.84455	2.80021	4.78863	3.79493	2.73257	3.91823	0.905777	12.1287	0.872847	1.69829	4.53131	0	1.7847	5.56342	6.95412	0.963774	3.64597	3.61404	4.28352	1.90952	0	0	1.56844	2.45995	0.787687	3.31608
ENSG00000235047	0	0	0	0	0	2.1926	0	0	0	0	0	0	0	0	0	0	0	0	0	0	0	0	0	0	0	0	0	0	0	0	0	0	0	0	0	0	0	0	0	0	0.863199	0	0	0	0	0	0	0	0	3.76719	0	0	0	0
ENSG00000235049	1.27421	1.16308	1.22046	1.191	0	2.26635	5.02169	2.43787	0	0	4.70351	1.30727	2.68509	0	3.76665	2.45069	0	1.20837	0	0	1.22602	4.92425	0.936741	6.65707	0.977506	0.957314	1.75668	0.963398	0	0.910337	2.84319	0.933101	0	3.84508	2.56663	5.27371	7.88855	8.91805	5.40609	0	3.49313	1.83736	1.88654	0.900363	3.60477	0	3.09429	2.7571	2.8548	2.14061	0	1.99906	3.27037	2.27201
ENSG00000235050	39.416	16.3976	13.459	5.94041	35.0287	8.63804	9.54831	8.47684	22.7324	37.6164	0.726808	7.12294	25.499	5.83391	13.6634	20.5168	9.81514	30.29	23.7405	50.5861	14.3996	21.3554	5.68197	7.37522	4.42973	10.1119	8.43125	4.07998	10.0574	15.3403	22.2673	20.2556	10.3829	28.5976	21.8759	17.3186	4.25195	8.94915	5.43713	11.9211	28.8969	10.4985	6.81219	5.94139	17.969	21.0049	9.94975	1.88444	7.60465	22.5352	7.88324	4.57654	14.21	4.54145
ENSG00000235051	4.11135	5.88813	7.73227	0	1.20503	0	2.61443	7.48592	0	4.46775	2.36407	4.07127	2.70841	4.95385	1.29551	0	2.62979	0	2.35424	4.94117	3.81021	1.2763	3.71033	3.76539	3.86663	0.954339	8.66135	12.457	13.1306	0.902318	10.4176	2.79162	3.598	8.4904	5.06074	2.61944	5.16892	1.60294	3.54548	4.5515	2.61118	4.46673	9.97191	1.77607	14.2773	6.12078	5.17927	9.8731	0	2.12193	2.05167	4.66585	4.68271	7.51627
ENSG00000235052	0	0	1.09853	0.956368	0.947925	0.947651	0	0	3.08211	0	2.12406	1.13081	1.27131	2.10055	0	1.06653	0	0	6.56605	0	1.08557	0	0	2.12605	0	0	0	1.07053	0	0	0.991399	0	0.974196	0	0	1.93579	0.928804	4.4887	0.969919	3.01836	1.90779	2.97836	0	3.68316	1.9642	2.00295	0	1.02752	6.20055	0	0	0	0	0
ENSG00000235054	0	0	0	0	0	0	0	0	0	0	0	0	0	0	0	0	0	0	0	0	0	0	0	0	2.04494	0	0	0	0	0	0	0	0	0	0	0	0	0	0	0	0	0	0	0	0	0	0	0	0	0	0	0	0	0
ENSG00000235055	7.7266	11.6842	10.7282	6.8734	23.4832	8.75756	23.9322	7.18818	1.17677	3.34582	3.52056	3.79107	11.4348	4.75733	4.7745	2.38809	16.2378	16.2135	3.61161	5.98488	9.66539	8.3201	6.62356	5.73318	4.92927	1.921	13.2109	0.971677	8.44268	3.65725	17.1149	11.3986	13.558	10.8301	9.6024	6.22451	10.5975	14.7041	8.16783	7.44639	4.38673	8.28536	3.81523	8.36497	10.8856	14.2856	7.24371	7.38281	2.89508	5.73346	16.4862	6.13573	13.516	13.737
ENSG00000235056	0	1.00594	0	0	0	0.908474	3.87604	0.999273	2.03219	0	1.03571	2.21897	1.12487	1.03232	0	0	1.09229	3.09493	2.15155	0	0	2.97766	1.08503	0	6.66278	0	0.994945	0	0	0	2.07648	0	1.9607	0	2.95865	2.01982	0.968556	0	1.97437	0	0.964571	0	3.27904	0	0	0.983533	0	0	0	0	0	0	1.80867	0.949864
ENSG00000235058	0	0	0	0	0	0	0	0	0	0	0	0	0	0	0	0	3.79725	0	0	0	0	0	0	0	0	0	0	0	0	0	1.88023	0.964843	0	0	0	0	0	0	0	0	0	0	0	0	0	0	0	0	0.994319	0	0	0	0	0
ENSG00000235059	0	0	0	0	0	0	0	0	0	0	0	0	0	0	0	0	0	0	0	0	0	0	0	0	0	0	0	0	0	0	0	0.559585	0	0	0	0	0	0	0	0	0	0	0	0	0	0	0	0	0	0	0	0	0	0
ENSG00000235060	12.6555	6.68001	22.8797	36.7102	17.2912	42.6974	17.6263	26.2593	20.4513	18.8186	28.0319	30.9819	35.1088	16.0693	29.2916	26.7243	18.4345	23.2269	20.6301	19.7012	16.66	17.8628	16.6581	15.6281	12.2295	19.5611	18.9018	25.9544	22.6578	19.5091	15.236	24.1146	16.533	19.2228	10.7952	28.2152	10.6537	10.1589	21.1398	31.4948	26.7844	12.9895	18.9826	18.7272	15.6187	23.6281	14.7332	15.1778	23.6452	22.424	20.8816	26.3957	24.5996	20.3373
ENSG00000235061	0	4.9327	2.07547	0.921938	3.7756	0	0	0	0.998397	0.917966	0	0	0	1.03981	0	0	0	3.02005	1.06669	2.42377	0	0	0	0	0	0	0	0	1.11376	0	0	0	2.08086	0	0	0	0	0	0	0	1.05785	0	0	0	1.07293	0	0	1.10233	0	0	0	0	0.834287	1.84489
ENSG00000235062	0	0	0	0	0	0	0	0	0	0	0	0	0	0	0	0	0	0	0	0	0	0	0	0	0	0	0	0	0	0	0	0	0	0	0	0	0	0	0	0	0	0	0	0	0	0	0	0	0	0	0	0	0	0
ENSG00000235064	1.32502	0	0	0	0	0	0	1.2083	0	0	0	0	0	1.20309	0	0	2.5627	0	0	0	0	0	0	0	2.00923	0.973735	0	0	0	1.83972	0	0	0	0	0	0	0	0	1.8134	1.8705	2.66228	0.932114	2.94512	0	0	0.898953	1.04971	1.87858	0	0.72729	0	1.39541	0	0
ENSG00000235065	12.1767	20.5534	12.9222	19.1541	35.3499	16.8065	20.36	23.2746	34.8036	9.50161	8.01289	22.8907	41.2101	20.259	29.2398	29.8647	13.6296	25.2851	25.133	24.511	17.6848	32.1399	1.94102	0	10.2267	0.992971	5.43543	1.01555	9.57826	11.303	10.3841	4.78011	6.59534	4.90935	7.23793	8.3322	7.09875	6.86588	10.8735	2.84538	8.17923	3.7423	1.965	3.43934	8.30201	2.7632	10.8987	4.74088	2.95585	11.7721	8.00615	6.44987	9.8318	12.4384
ENSG00000235066	200.843	84.6296	163.095	172.664	166.93	199.043	151.739	160.317	202.454	207.004	139.512	168.258	148.481	136.278	163.908	199.598	135.668	137.669	168.138	151.757	137.454	175.24	147.79	133.934	108.765	158.415	153.153	170.762	158.589	136.109	101.196	160.367	124	160.78	132.015	137.491	112.811	116.514	101.596	162.135	145.445	155.385	135.457	124.588	136.374	154.582	162.636	140.104	110.126	98.3757	109.451	166.299	168.698	171.54
ENSG00000235069	0	1.21357	5.46442	1.15269	1.12115	0	4.91449	0	2.42329	0	0	0	2.96121	0	0	1.23814	1.30437	0	1.20821	1.52057	1.25472	3.48946	1.86356	0.932804	0	0.911046	0.830388	0	0.912571	0.901696	1.74625	0.921064	1.79483	4.59771	1.70044	0	0	0	0	0	1.65379	4.37531	3.68791	0	2.60605	1.7601	3.98242	8.02323	0	3.59308	0	2.15465	0.69964	2.28733
ENSG00000235070	16.0695	37.2085	64.5703	18.2402	38.8831	22.53	21.9365	26.2412	40.0762	41.0893	27.4787	40.3993	37.5141	41.6002	25.5757	17.2465	39.1712	31.8238	30.3357	12.0204	21.2547	18.8975	43.7752	57.8513	19.278	44.6669	15.4913	12.9063	34.0355	17.5585	27.7549	18.8052	30.2488	37.4097	25.0302	16.567	60.3114	33.6654	27.3337	33.3544	27.4826	43.2968	30.6467	22.445	25.4709	12.5585	25.42	56.1894	35.6088	20.5603	47.2126	49.7158	23.9492	44.6034
ENSG00000235071	0	14.2532	14.2434	11.3637	6.8276	11.9782	13.8876	4.83973	6.05617	0	18.4661	3.84249	23.1054	2.43386	4.75209	3.68957	10.4154	5.97892	3.91915	14.0712	7.49957	7.17573	12.177	9.52145	6.8747	4.77552	0.88302	13.627	0.926949	1.8234	4.66315	0.934811	7.21131	15.1618	19.1616	8.82021	12.0988	17.1525	13.2658	12.7129	10.3753	5.4936	3.8229	5.52211	1.78048	6.16691	0	11.1468	3.78205	2.11931	3.42263	7.53289	1.34068	5.23029
ENSG00000235072	51.8554	14.4568	46.9127	54.6548	37.7763	48.3828	11.746	77.5489	22.7431	59.7804	18.5281	35.412	57.9339	42.4093	40.1786	40.1745	64.5295	61.7423	31.1927	47.5234	44.5923	57.9309	53.4927	49.8506	64.242	39.9288	44.8536	40.082	62.3391	64.0442	63.6541	44.7088	30.3519	46.4003	50.5815	49.5155	49.6783	60.7093	64.7932	29.6039	75.3912	63.7376	30.1832	70.4801	83.8164	42.2533	67.7553	89.757	71.1987	40.3347	44.6592	48.1151	27.2659	35.9958
ENSG00000235076	12.5639	3.42579	2.29851	3.28024	16.279	1.03829	2.24032	3.48245	10.4286	15.6695	3.56188	7.49742	1.27113	5.81988	6.92339	9.41495	3.69703	2.36642	2.4932	8.47935	14.2925	3.44571	2.88811	5.81459	4.03792	5.82259	4.46529	3.96151	21.693	3.6992	6.67051	17.3004	11.033	18.1049	16.9297	6.3507	3.56695	5.84314	2.7329	22.6517	3.55866	19.6087	12.8843	22.7659	7.31907	14.4966	8.40912	5.66321	9.76765	3.6004	14.5356	4.11873	2.02879	5.28528
ENSG00000235077	0	0	0	0	0	0	0	1.1441	1.126	0	0	0	0	1.11059	0	2.21978	1.18056	0	0	0	1.15837	0	0	0	2.04489	0	0.888595	0	0	2.83917	0	0	0.939735	0	0	0	0	0	0.939509	0	1.77124	0	3.07672	0	0	4.73114	1.0624	0	2.0099	0	0	0	0	0
ENSG00000235078	5.62651	0	9.28708	11.185	12.2693	1.20119	11.814	7.51228	7.19285	6.56325	3.41988	10.9849	5.71292	2.60847	7.9563	9.37504	8.10162	5.71561	4.42482	4.02569	5.351	7.64193	7.31747	14.8078	6.50899	4.67833	3.36744	1.90177	4.72321	10.8387	8.12537	17.502	8.54241	19.2123	6.5419	9.92733	16.8814	10.8663	13.1508	8.24716	6.8984	12.0868	10.3251	11.3899	13.4621	12.0911	11.9793	14.1377	10.2798	3.57952	6.67888	5.90007	7.10855	5.79792
ENSG00000235079	40.6851	56.1488	65.1906	68.9516	37.1641	48.7359	50.5259	58.4684	38.0927	66.731	31.1941	85.4177	55.3166	50.1043	36.4509	55.1298	68.2676	47.8524	35.7559	73.1458	34.9687	34.254	35.9092	38.7958	33.0976	69.2233	46.4996	50.4826	34.5947	27.2561	56.409	35.247	44.8006	36.9368	44.5888	40.7785	44.4294	56.4284	65.9244	47.2985	52.171	38.9868	39.9739	25.9953	35.9813	70.434	67.6923	42.7236	43.152	41.4141	70.9281	59.1794	47.0927	40.7546
ENSG00000235080	0	0	0	0	0	0	0	0	0	0	0	0	0	0	0	0	0	0	0	1.14282	0	0	0	0	0	0	0	0	0	0	0	0	0	0	0	0	0	0	0	0	0	0	0	0	0	0	0	0	0	0	0	0	0	0
ENSG00000235081	15.0168	1.11268	0	6.46762	13.0208	2.06515	2.19787	9.10216	5.72001	8.6312	5.76158	2.45554	11.9947	10.3748	6.7767	7.06031	6.18552	0	3.68597	6.03363	3.5625	15.8336	19.2235	2.92806	17.1686	7.8997	12.7179	8.90874	3.76892	15.7397	11.4704	10.3529	3.59184	6.7839	7.94586	9.10429	4.33693	20.0284	0.898321	0	14.9338	1.83701	8.74695	18.0015	6.33373	15.1763	2.11749	11.3579	9.54486	4.81541	5.33786	11.7084	10.6468	12.2885
ENSG00000235082	135.817	163.2	136.389	92.8442	111.075	114.245	119.66	111.346	106.971	120.378	95.8306	115.428	144.755	118.688	72.4345	122.498	89.6587	134.483	105.669	148.859	94.1491	85.6464	157.52	104.742	113.014	98.1021	129.807	117.59	109.353	122.799	69.8516	100.758	114.231	124.99	111.521	108.677	152.973	118.159	125.221	94.5999	116.046	116.672	136.365	159.817	96.8734	123.903	85.2415	96.4106	148.294	140.28	102.03	97.3117	90.1511	89.3453
ENSG00000235083	0	0	0	0	0	0	0	0	0	0	0	0	0	0	0	0	0	0	0	0	0	0	0	0	0	0	0	0	0	0	0	0	0	0	0	0	0	0	0	0	0	0	0	0	0	0	0	0	0	0	0	0	0	0
ENSG00000235084	14.255	15.3438	7.34082	10.6143	13.8921	10.6015	38.6423	16.0281	18.9065	12.8419	18.2718	17.0939	10.5249	14.5842	16.6707	10.8367	11.0649	35.9574	27.4436	12.6203	17.68	16.0759	32.6589	41.7105	24.6229	20.3137	26.5834	35.833	14.1831	24.9774	17.4548	20.361	21.0831	12.4967	40.7844	28.371	40.3061	33.8586	37.6053	42.0208	35.1926	27.4238	28.2037	50.0555	24.2161	26.6491	21.8441	46.0491	20.9916	41.3932	20.6442	31.2657	31.955	25.7701
ENSG00000235085	0	1.26337	0	1.17361	1.7596	0	0	0	0	0	0	0	2.80736	0	11.5903	0	0	0	0.69158	0	2.54763	0.605873	0	4.20425	2.37545	3.01927	0.468869	6.18686	0	0	1.85764	2.14906	0	0	0	3.72142	1.79336	0.437439	0	7.78535	3.88871	5.4454	2.13167	14.4135	0.470671	2.08802	4.24507	2.497	2.02336	0	3.37997	0	0	8.46339
ENSG00000235086	40.8124	21.352	0.969508	1.7857	22.6824	8.78927	0	0.975615	4.92928	0	24.9393	4.2767	3.38091	2.03927	10.495	20.7291	2.14923	12.2238	6.37109	24.2668	5.23408	37.7544	6.37427	1.0553	2.14964	0	0	5.12293	3.86297	4.74519	1.96272	17.8502	37.0189	5.3381	19.3696	4.7696	3.41077	3.41905	3.7381	2.79906	43.4815	0	0	0	0	0	3.23585	0.999888	0	5.32442	7.33868	1.34231	14.0884	0
ENSG00000235088	11.9245	20.1711	8.86443	14.3461	12.9762	12.3193	17.3097	8.3348	13.049	17.7708	9.58854	11.4464	18.9491	5.83642	8.09422	15.4176	7.56509	10.5654	7.43706	6.83517	5.97218	6.87406	12.2341	13.405	26.5603	9.43074	14.607	7.73291	6.48927	6.38483	5.43858	11.1591	12.41	11.3909	6.11494	15.9167	13.33	13.0333	2.64579	5.4472	3.41981	4.45913	10.4701	7.8656	8.06147	8.97381	14.5407	8.30397	10.4115	2.19277	13.0492	5.6791	11.7413	8.52917
ENSG00000235089	0	0	0	1.10741	0	0	0	0	2.33735	0	0	0	0	0	0	0	0	0	0	0	0	0	0	0	0	3.94744	0	0	0	0	0	0	0	0	0	0	0	0	0	0	0	0	0	0	0	0	0	0	0	0	0.711947	0	0	0
ENSG00000235090	70.8256	67.6531	38.8406	72.9648	43.603	51.9552	50.5397	55.6937	47.724	41.1125	48.7359	51.8789	69.1706	57.4656	60.2104	80.2652	58.2751	83.8962	54.3629	32.199	57.5573	23.974	47.7232	72.6285	100.422	108.551	90.0298	35.5838	46.1279	51.1192	59.0341	34.2493	58.1414	73.495	81.6632	56.4823	56.6363	84.7337	58.5815	46.0195	111.159	135.791	91.657	58.3867	58.8942	86.1899	89.4149	66.8619	73.3007	41.7816	74.2819	69.9985	53.7107	120.646
ENSG00000235091	0	0	0	0	0	0	0	1.13724	0	0	0	0	0	0	0	0	0	0	0	0	0	0	0	0	0	0	0	0	0	0	0	0	0	0	0	0	0	0	0	0	0	0	0	0	0	0	0	0	0	0	0	0	0	0
ENSG00000235092	54.927	71.8854	68.4961	51.7783	99.8042	74.05	88.751	56.8404	69.4581	45.3594	56.7573	65.4067	46.6078	60.7368	76.242	38.2696	65.6874	77.5063	47.0744	49.1798	30.1954	46.2459	76.722	44.8865	89.8835	50.9698	80.4447	56.4112	45.8889	64.1593	72.2065	56.4668	60.1827	83.9734	50.2495	35.8818	64.2743	37.3561	79.0711	58.0779	84.7898	63.7277	66.7982	80.556	77.6229	60.5686	20.5767	77.5118	53.9487	80.7341	67.3233	58.8294	42.7243	81.0324
ENSG00000235094	0	0	0	0	0	0	0	0	0	0	0	0	0	0	0	0	0	0	0	0	0	0	0	0	0	0	0	0	0	0	0	0	0	0	0	0	0	0	0	0	0	0	0	0	0	0	0	0	0	0	0	0	0	0
ENSG00000235095	1.13235	3.1315	0	2.95097	0.994964	7.46994	7.03002	3.13845	1.05519	3.00638	3.2084	0	15.7955	1.07974	4.09984	0	3.39666	0	3.39145	5.7009	5.53531	4.08758	5.09607	4.0592	5.26752	6.18764	1.89723	11.2711	2.89248	1.90324	5.9111	5.82198	2.75942	10.3744	1.85398	4.74179	2.7153	6.90566	0.934419	1.91351	0	1.89956	3.12151	3.88733	5.61885	4.61565	3.2417	4.90397	2.98544	6.27354	7.52414	13.1741	7.63468	11.4827
ENSG00000235096	7.50088	23.4484	28.5701	24.7829	19.4163	32.2006	12.2655	18.2945	16.1222	32.7348	23.1381	42.9782	42.3414	27.8607	31.9988	27.2434	24.9072	32.1008	33.1869	15.9832	17.9693	17.017	17.3051	22.4051	15.1571	16.6581	10.8184	26.8557	11.3699	23.2504	24.7292	12.4169	23.6845	20.4314	15.1366	38.3175	22.5835	17.6211	19.9785	14.7978	26.5878	18.4782	8.80346	11.36	12.7123	18.0714	21.3165	18.0314	14.4004	24.0875	15.2064	24.2346	20.8242	19.5125
ENSG00000235097	0	0	0	0	0	0	0	0	2.24959	0	0	0	1.19747	0	0	1.14177	0	0	0	0	1.16321	0	0.982914	0	0	0	0	0	0	0	0	0	0	2.02661	0	0	0	0	0.925994	0	0.901103	0	0	0	0.929322	0	0	0	0	0.770309	0	0	0	0.804006
ENSG00000235098	483.741	560.094	454.438	405.3	558.597	458.789	438.476	265.878	354.511	253.776	399.189	394.265	231.111	190.946	366.973	572.853	440.144	393.693	518.205	189.817	527.05	268.158	281.501	452.907	350.352	320.505	297.62	177.796	328.257	319.339	364.337	332.852	345.643	266.082	423.196	414.583	274.366	193.307	253.537	376.442	226.369	356.377	231.602	199.341	358.09	318.478	190.492	188.247	111.784	478.775	339.846	271.091	429.341	319.046
ENSG00000235099	0	0	0	0	1.07999	0	0	0	0	0	0	0	0	0	0	0	0	0	0	0	0	0	0	0	0	0	0	0	0	0	0	0	0	0	0	0	0	0	0	0	0	0	0	0	0	0	0	0	0	0	0	0	0	0
ENSG00000235100	4.15827	2.89014	10.254	4.49554	7.39917	1.70852	12.8155	6.71532	7.77525	7.33694	6.9779	10.5167	3.19991	2.00591	9.46498	6.78792	10.4382	2.00183	3.14307	3.17945	6.13242	8.33131	4.35931	9.76865	5.56051	2.24456	3.02126	2.10372	10.0042	4.92313	6.15873	3.83647	9.78293	5.42062	13.2336	13.8439	5.43725	13.3057	2.87835	6.79517	9.32308	3.89479	0	3.87594	2.91911	8.61397	4.46728	4.10864	10.0703	2.30847	10.9435	14.9039	6.61275	1.12245
ENSG00000235101	0	2.22593	0	8.41813	2.13658	6.10602	1.07198	0	3.40692	4.18894	7.92054	2.39752	2.33654	1.14799	0	0	0	1.0674	3.64344	3.73788	5.91966	0	1.95874	2.97152	0	0	1.84717	0	0	6.50946	2.8505	2.81114	3.5881	4.7986	0	0	0	3.36796	0	0	1.73647	1.81793	0	2.02567	4.517	5.33924	2.12919	1.91699	0	0	0.80838	0	3.29097	2.55722
ENSG00000235102	0	0	0	0	0	0	2.19642	3.4353	0	0	0	0	0	3.50017	0	0	6.15349	1.15102	0	2.44615	0	0	0.977596	0	0	0	0	0	0.935216	0	0	0	0	0	2.63714	0	1.71415	0	0	0	0.874435	5.47262	0	0	0	0.895343	0	0	0.947509	0	0	3.2701	0	0
ENSG00000235105	250.868	229.444	185.172	151.187	200.331	225.607	165.662	167.517	167.761	167.803	255.941	212.086	206.768	200.004	189.627	123.915	189.51	181.959	162.456	192.329	198.687	153.903	214.728	190.055	179.056	164.995	156.059	120.776	247.024	169.406	179.97	141.381	277.935	127.516	201.257	99.279	210.441	172.843	180.898	117.925	149.497	227.921	175.015	106.442	123.829	52.9079	203.291	183.185	231.246	167.026	151.246	189.149	117.169	171.152
ENSG00000235106	861.292	1184.55	800.204	816.446	1040.47	933.772	823.25	1079.48	865.209	752.612	1346.59	710.816	722.847	918.507	627.199	904.617	1041.16	1160.37	712.834	1068.46	957.389	948.109	967.053	1009.65	915.546	874.175	969.593	954.618	954.268	928.314	733.22	876.91	878.369	1057.43	1000.49	986.003	1084.2	953.154	1039.85	1017.54	875.549	1288.85	1015.3	917.619	749.797	925.466	824.32	893.163	934.517	1143.02	749.915	976.633	814.851	966.782
ENSG00000235108	0	0	0	0	0	0	0	0	0	0	0	0	0	0	0	0	0	0	0	4.7655	0	0	0	0	0	0	0	0	0	0	0	0	0	0	0	1.81839	0	0	0	0	0.879151	0	0	0	0	0	0	0	0	0	0	0	0	0
ENSG00000235109	713.438	787.723	620.478	623.86	538.825	451.582	680.154	610.016	648.137	433.734	679.87	532.391	472.684	538.618	715.775	323.609	729.064	503.045	626.089	342.071	454.724	360.299	1177.13	483.602	530.232	473.415	622.007	475.441	674.539	357.854	390.776	489.643	427.48	640.293	705.434	465.174	538.371	345.403	1376.56	903.751	423.06	582.388	470.139	396.836	538.735	360.356	570.327	434.132	383.237	533.123	537.257	459.079	605.467	542.337
ENSG00000235110	0	0	0	0	0	0	0	0	0	0	0	0	0	0	0	0	0	0	0	0	0	0	0	0	0	0	0	0	0	0	0	0	0	0	0	0	0	0	0	0	0	0	0	0	0	0	1.07037	0	0	0	0	0	0	0
ENSG00000235111	525.399	185.187	291.608	206.984	386.44	392.542	265.604	118.391	293.362	241.587	333.559	348.572	130.862	84.4073	223.999	275.608	423.453	115.878	416.276	298.72	129.549	376.478	391.929	386.226	393.855	192.979	223.636	472.731	188.941	239.797	399.762	217.315	156.657	138.256	154.849	180.098	165.906	347.715	171.343	306.955	475.574	398.719	357.129	152.552	233.218	401.678	429.206	241.402	245.883	192.696	277.989	260.771	326.491	314.702
ENSG00000235112	10.6233	11.6637	10.1293	20.569	19.7967	15.0553	29.17	4.34548	14.0413	22.3914	9.91954	15.2137	2.47619	14.4708	10.4749	12.2923	19.1538	1.08274	5.90791	8.19521	13.8213	9.13963	9.06649	11.0678	5.18918	17.7841	3.64993	5.1072	5.74276	11.5073	11.3593	6.83111	4.68406	12.0161	5.50563	2.74043	5.95156	5.06797	4.5392	0.940134	2.6499	9.15055	7.06747	1.96847	3.64129	7.37273	5.30927	2.90797	12.638	5.92584	5.66693	5.87725	2.40712	8.30803
ENSG00000235113	0	0	0	0	0	0	0	0	0	0	0	0	0	0	0	0	0	0	0	0	0	0	0.98277	0	0	0	0	0	0.973611	0	0	0	0	0	0	0.912643	0	0	0	0	0	0	0.982643	0	0	0	0	0	0	0	0	0	0	0
ENSG00000235115	0	0	0	0	0	0	0	0	0	0	0	0	1.5975	0	0	0	0	0	0	0	0	0	0	0	0	0	0	0	0	0.912999	0	0	0	0.958411	0.847806	0	0	0.794274	0	0	0	0	0	0	0	0	0	0	0	0	0.661268	0	0	0
ENSG00000235118	0	0	0	0	0	0	0	0	0	0	0	0	0	0	0	0	0	0	0	0	0	0	0	0	0	0	0	0	0	0	0	0	0	0	0	0	0	0	0	0	0	0	0	0	0	0	0	0	0	0	0	0	0	0
ENSG00000235119	3.11742	2.24854	1.32668	1.06702	2.07405	1.16469	0	1.144	4.43594	1.05243	2.2173	4.92441	1.45679	1.12821	0	7.05004	3.62517	0	3.35266	0	1.17576	1.07588	0	0	4.11421	2.836	5.06869	0.984219	1.85481	0	1.76609	1.88937	0.880465	4.89017	1.75491	2.65185	0	6.61264	4.3511	0	3.47671	0.86161	0	1.88035	0	1.91852	0	2.73543	3.80567	2.33057	6.8333	3.03326	3.57778	6.48005
ENSG00000235120	0	0	0	0	0	0	0	0	0	0	0	0	0	0	0	0	0	0	0	0	1.23594	0	0	0	0	0	0	0	0.950394	0	0	0	0	0	0	0	0	0	0	0	0	0	2.90352	0	0.907472	0	3.2327	0.943864	0	0	0	0	0.723354	0
ENSG00000235121	383.847	172.006	508.295	219.384	247.698	335.521	171.891	213.157	201.452	241.453	225.213	248.347	269.887	205.801	272.308	155.641	306.018	147.695	166.548	142.912	233.032	195.363	261.33	227.462	226.986	391.947	196.325	314.53	268.899	247.074	258.837	154.284	243.373	150.914	248.801	219.896	167.646	216.848	202.596	151.467	240.107	242.472	193.279	208.167	258.467	255.248	606.132	302.594	228.549	95.7835	255.402	179.379	153.923	232.355
ENSG00000235122	0	0	0	0	2.06099	0	4.32669	1.12583	0	0	0	0	0	1.13943	0	0	3.62321	0	0	0	2.33385	0	0	0	0	0	0	2.05963	0.958393	0	0	0	0	0	0	0	0	1.71502	0	1.97218	0	0	0	0	0.94623	0	0	0	0	0	0	0	0	0.800686
ENSG00000235123	0	0	0	0	0	0	0	0	0	0	0	0	0	0	0	0	0	0	0	0	0	0	0	0	0	0	0	0	0	0	0	0	0	0	0	0	0	0	0	0	0	0	0	0	0	0	0	0	0	0	0.736796	0	0	0
ENSG00000235124	0	1.21763	0	0	0	0	0	0	0	0	0	0	0	0	0	0	0	0	0	0	0	0	0	0	0	0	0	0	0	0	0	0	0	0	0	0	0	0	0	1.88168	0	0	0	0	0	0	0	0	0	0	0	0	0.674866	0
ENSG00000235126	0	0	0	1.05898	1.02538	0	0	1.13395	0	0	0	0	0	1.12115	0	0	0	0	0	0	0	0	0	1.00887	1.03721	0	0.915983	0	0	0	0	0	0.939586	0	0	0	0	0	0	0	0	0	3.09839	0	0	0	0	0	0	0	0	0	0	0
ENSG00000235127	0	2.20612	1.13228	0	0	4.00594	1.07413	0	2.16892	1.0469	0	1.18925	0	1.09442	1.0788	0	1.15642	4.47527	0	6.01566	0	0	4.0207	0	2.07739	0.987866	0	2.04416	0	0.957583	0	2.00804	0	0	2.79092	4.6301	0	1.71194	0	0.99025	0	0.942508	1.02357	0	0.943138	0.942991	0	0.961904	0	0	0.719926	2.12455	1.40802	2.35471
ENSG00000235128	78.9871	88.4835	69.6082	69.3429	91.5103	89.8019	55.7533	75.3782	52.1021	50.7561	48.3372	71.473	90.6425	75.6986	64.2439	150.133	89.7342	95.6299	93.7674	55.1645	80.7383	98.1659	129.584	104.85	89.9068	99.3029	83.0695	140.71	98.8681	105.267	105.411	95.3125	131.73	64.1402	124.512	140.766	75.2362	130.528	82.4368	96.3143	92.3104	125.159	61.0043	86.5513	87.4222	137.764	149.716	67.374	35.062	62.0869	95.7334	51.5263	100.521	78.0296
ENSG00000235129	18.6471	3.50533	4.99098	0	16.2393	0	3.43642	2.39273	7.04588	3.26579	4.83049	1.27881	5.5343	1.22653	1.18375	13.4886	5.12905	2.42106	5.12507	4.20457	3.72531	4.57922	0	2.87006	0.994337	0	5.24718	2.91205	1.8469	3.64523	4.4675	9.06565	4.45609	1.86249	4.2544	3.43602	1.63631	4.86951	2.57395	2.67371	2.55816	3.55551	1.95726	10.2598	9.57495	7.10043	2.04401	2.7902	1.84622	5.0721	0	2.15225	8.83198	0
ENSG00000235131	0	0	0	0	0	0	0	0	0	0	0	0	0	0	0	0	0	0	0	0	0	0	0	0	0	0	0	0	0	0	0	0	0	0	0	0	0	0	0	0	0	0	0	0	0	0	0	0	0	0	0	0	0	0
ENSG00000235133	2.71725	1.0388	3.43547	0	0	0.997179	0	0	2.11132	0	0	0	0	0	0	0	0	0	0	0	0	0	0.968858	0	0	0	0	1.99048	0	0	0	0	0	0	0	1.81306	0	0	0	0	0.882532	0	0	0	0	0	0	0.931857	0	0	0	0.791922	0	0.79494
ENSG00000235136	0	0	0	0	0	0	0	0	0	0	0	0	0	0	0	0	0	0	0	0	0	0	0	0	0	0	0	0	0	0	0	0	0	0	0	0	0	0	0	0	0	0	0	0	0	0	0	0	0	0	0	0	0	0
ENSG00000235137	0	0	0	0	0	0	0	0	0	0	0	0	0	0	0	0	0	0	0	0	0	0	0	0	0	0	0	0	0	0	0	0	0	0	0.894914	0	0	0	0	0	0	0	0	0	0	0	0	0	0	0	0.73525	0	0	0
ENSG00000235138	81.6967	48.3747	98.3528	83.4862	127.493	55.092	92.9852	74.8744	88.5424	98.536	88.6426	88.7142	67.3882	68.4788	77.7909	108.441	89.5972	105.474	110.926	92.283	88.8093	144.388	43.6489	77.2544	116.259	118.931	92.4291	75.1578	62.275	87.4892	68.6128	81.4988	53.051	71.2661	64.1056	112.286	69.3138	132.312	74.5463	78.2964	136.179	127.15	122.92	66.2764	87.1456	100.714	125.872	91.5725	64.0122	73.4646	92.1416	63.7338	85.9938	134.746
ENSG00000235139	4.94057	11.4724	1.53837	9.00375	0.514186	0	0.512703	4.70885	0	0	0	1.16977	0	20.3148	1.04801	0.544813	1.73756	1.08382	1.711	0.57453	0	0	0	20.4097	0	0	0	28.7588	3.15958	2.30842	5.66873	0.732149	0	3.4896	0	3.9067	0.7019	5.63363	1.51858	1.52921	9.44969	6.06056	0	5.43298	0	8.35706	0.883001	1.62933	0.799488	0.900933	1.73485	0.890998	0	0
ENSG00000235140	0	0	0	0	0	0	0	0	0	0	0	0	0	0	0	0	0	0	0	0	0	0	0	0	0	0	0	0	0	0	0	0	0	0	0	0	0	0	0	0	0	0	2.94832	0	0	0	0	0	0	0	0	0	0	0
ENSG00000235141	0	1.10567	2.50564	3.05226	2.99758	0	4.31391	7.51574	3.28501	2.01099	1.05225	1.17029	1.29187	4.34704	1.04566	2.32076	1.1873	0	1.12476	0	0	1.08276	2.01873	0.997707	6.19758	0	3.55022	2.0638	1.93097	0.949468	2.73014	0.963821	2.81025	6.86167	0.941762	0	1.68571	2.61172	1.82502	2.8273	0	3.65644	0	1.03828	0	3.74096	3.25055	3.84749	2.96517	5.74291	5.52077	4.94275	6.30614	0.830406
ENSG00000235142	0	6.27981	0	2.0819	0	0	0	4.37561	0.659267	1.41214	0	0	2.53971	0.756516	0	0	0	0	3.39191	2.57231	0	0	3.98709	0	0	0	0.630276	0	0.648873	0	0	1.93814	0.613856	0	1.83276	0	4.85107	2.47089	0	1.27859	0	0	0	0	1.25666	0	0	0.65626	0.986172	3.23372	1.05452	0	0	0.829511
ENSG00000235143	0	0	3.46572	0	3.34444	0	0	2.40074	0	0	0	0	4.00186	3.64905	0	0	0	0	0	1.21864	1.22672	0	0.949262	0	1.00548	2.93133	0	0	0.945666	2.74555	0	0.939595	0.873741	0	0	0	0	0	0	1.85239	0.896428	0.92438	0	0	1.82084	0	3.16357	0	0	0	2.12051	0	4.13621	0.778063
ENSG00000235145	126.538	111.757	113.041	137.027	128.175	71.0307	88.7741	91.5393	123.019	124.109	73.9191	121.049	120.385	92.7912	125.004	128.686	118.659	114.42	92.8134	127.505	89.6929	110.879	101.45	133.941	95.9234	118.051	135.12	94.1925	79.2237	98.6078	101.423	95.678	111.404	75.9427	145.945	105.736	75.2788	96.318	91.6957	68.9174	116.635	123.123	94.82	91.3925	93.4649	110.066	178.579	97.772	89.9498	110.356	97.4448	116.776	82.6558	94.5159
ENSG00000235146	0	0	0	0	0	0	0	0	0	0	0	0	0	0	0	0	0	0	0	0	0	0	0	0	0	0	0	0	0	0	0	0	0	0	0	0	0	0	0.926867	0	0	0	0	0	0	0	0	0	0	0	0	0	0	0
ENSG00000235147	5.44825	0	0	0	3.21181	1.05676	5.51331	0	3.43746	0	1.16769	1.22707	0	2.28115	3.37527	0	0	0	0	2.5771	0	3.34466	0	2.92696	0	0.976411	0.892297	0	0	0	2.79542	0.936551	0	0	0.886661	0	0.861389	0	0	0.930443	0	0	0	0	0	0.912839	0	0	1.92919	0	0.733364	1.45594	1.41603	0.782372
ENSG00000235148	0	0	0	0	0	0	0	0	0	0	0	0	0	0	0	0	0	0	0	0	0	0	0	0	0	0	0	0	0	0	0	0	0	0	0	0	0	0	0	0	0	0	0	0	0	0	0	0	0	0	0	0	0	0
ENSG00000235149	6.22142	11.2311	2.80184	2.61466	11.3028	3.3456	0	1.86638	1.8693	3.54809	0.95775	1.01712	2.10102	1.92245	6.31223	2.79779	1.00507	1.9002	6.94395	5.30135	3.95899	9.93492	2.39929	0	3.5961	0	2.14461	9.14561	0	1.07465	0	6.48173	8.85901	2.49796	1.05774	7.43287	2.02501	0.97173	0	0	7.12221	0	4.79935	0	9.82035	1.07295	1.21003	0	0	1.03463	5.85641	6.9842	5.92855	0
ENSG00000235150	0	0	0	2.07105	0	0.977531	2.09723	0	0	0	2.24469	0	0	0	0	0	0	0	1.17372	0	1.13807	1.07591	2.02376	2.01308	0	1.01731	0	0	0	0.959463	0.986372	1.98007	0.947366	0	0	0	0	0	0	0	0	0.963513	0	2.84106	0	0	1.07733	0	0	0	0	1.53235	0	3.24418
ENSG00000235151	17.8904	13.3789	10.9433	11.4243	15.4459	18.8534	9.76121	17.344	25.1115	22.5574	8.67592	14.0135	11.8699	11.4669	10.566	16.0962	12.9849	13.2421	18.7172	13.8629	10.5049	11.6054	18.8556	29.5077	22.2014	19.5245	12.4839	27.7907	11.6075	4.68918	23.1719	20.4567	10.3139	12.4055	17.7375	23.2682	16.3004	40.9352	18.7832	12.8019	22.6582	6.45549	29.403	24.3175	14.8159	26.6379	19.8443	11.9503	14.109	23.9442	15.2214	18.6961	19.3129	32.1036
ENSG00000235152	2.522	0	0	1.08388	0	0	0	0	0	0	0	0	0	0	0	0	0	0	0	0	0	0	0	0	0	0	0	0	0	0.904611	0	0	0	0	0	0	0	0	1.79935	0	0	0	0	0	0	0	0	0	0	0	0	0	0	0
ENSG00000235154	0	0	0	0	0	0	0	0	0	0	0	0	0	0	0	0	0	0	0	0	0	0	0	0	0	0	0	0	0	0	0	0	0	0	0	0	0	0	0	0	0	0	0	0	0	0	0	0	0	0	0	0	0	0
ENSG00000235156	0	0.385322	1.50615	1.0831	1.98746	8.4478	3.26863	0	0	0	4.33801	1.87974	0.433875	0	3.32322	0	0	0	0	4.05995	0.407029	2.74822	4.2281	0.372328	0	2.21145	0	0.746863	2.09301	2.33459	4.46596	0	0	0	0	0	0.326974	3.64613	0	6.08629	1.87653	5.98122	0	0	2.69582	1.8924	5.03276	2.04419	0.722505	0	0.900194	0	0	0
ENSG00000235158	3.81389	9.04566	9.62832	3.4394	5.30749	2.43652	5.24412	0.902599	7.37027	6.97592	11.259	3.00769	2.94307	4.73914	3.57969	1.86161	8.95806	14.7968	0.98482	1.96564	5.87897	1.78163	1.18996	4.67604	15.6356	8.52653	12.0147	6.80585	3.24383	11.6539	1.11265	2.06842	6.6569	3.51191	2.05771	3.22263	6.85394	5.81475	4.15856	0	13.0606	11.484	0	2.21017	0	5.16733	15.7139	5.54322	8.80955	1.23653	0	0	3.58594	1.20938
ENSG00000235159	229.044	157.48	235.958	173.723	198.088	193.454	160.376	180.097	180.328	173.891	166.635	205.877	201.101	158.101	249.405	285.672	268.929	178.419	287.682	219	211.071	220.951	182.603	166.956	195.796	198.135	159.333	210.968	201.837	198.542	175.946	236.116	195.603	208.83	199.94	297.749	197.765	259.257	201.25	243.592	166.837	213.961	174.989	178.601	216.13	143.398	258.31	178.689	190.142	200.964	181.233	167.834	210.266	156.003
ENSG00000235160	0	0	0	0	0	0	0	0	0	0	0	0	0	0	0	0	0	0	0	0	0	0	0	0	0	0	0	0	0	0	0	0	0	0	0	0	0	0	0	0	0	0	0	0	0	0	0	0	0	0	0	0	0	0
ENSG00000235162	187.294	164.645	170.863	179.366	261.918	193.676	125.343	116.051	59.9735	56.5375	158.094	77.4681	116.941	61.8121	374.4	135.401	83.6204	162.948	126.378	575.261	123.254	218.524	96.883	48.1309	119.827	135.728	172.936	171.152	170.099	228.41	317.677	418.624	454.618	418.789	130.373	166.598	71.4957	61.2503	126.713	234.121	584.614	67.7866	197.477	350.779	339.066	184.259	252.204	82.9991	65.9133	114.744	245.042	176.492	189.904	133.674
ENSG00000235163	0	1.23319	0	0	0	0	0	0	0	0	0	0	0	0	0	0	0	0	0	0	0	0	0	0	0	0	0	0	0	0	0.890271	0	0	0	0	0	0	0	0	0	0	0	0	0	0	0	0	0	0	0	0	0	0	0
ENSG00000235165	0	0	0	0	0	0	0	0	0	0	0	0	0	0	0	0	0	0	0	0	0	0	0	0	0	0	0	2.03659	0	0	0	0	0	0	0	0	0	0	0	0	0	0	0	0	0	0	0	0	0	0	1.44957	0	0	0
ENSG00000235166	4.03085	7.81971	11.5493	0.789938	12.4583	6.72922	1.11513	5.71634	5.94428	19.3364	0.870387	0	2.8718	11.5706	0	2.58251	13.62	2.88854	4.83709	2.39918	9.80551	5.7588	6.87985	3.9316	1.52058	0	9.95543	6.19993	2.84475	17.4577	9.64389	9.80579	0	5.27976	6.42644	1.65749	2.8033	0	3.25613	40.9397	0.495042	0	5.76343	8.57916	7.75153	4.19266	0	4.30218	0	7.90086	7.63034	0	8.38336	2.4326
ENSG00000235168	0	0	0	0	0	0	0	0	0	0	0	0	0	0	0	0	0	0	0	0	0	0	0	0	0	2.0387	0	0	1.908	0	0	0	0	0	0	0	0	0	0	0	0	0	0	0	0	0	0	0	0	0	0	0	0	0
ENSG00000235169	16.3326	11.9175	8.11767	3.17332	22.4892	9.41269	1.81647	3.67106	18.0855	13.2962	31.8148	14.6362	3.43629	10.5044	15.1787	13.9883	14.8912	6.4137	27.5567	8.09363	18.3749	4.96273	12.2423	17.0059	15.3671	9.67405	9.87084	13.7329	22.1565	13.2801	18.7231	30.2947	20.6568	20.9535	22.4097	18.2956	19.9884	26.0382	8.71623	15.9527	15.1288	6.2746	8.68908	23.483	15.8336	15.2255	19.2874	29.0125	18.8985	18.947	16.4591	13.4817	21.319	5.49147
ENSG00000235170	0	0	0	0	0	0	0	0	0	0	0	0	0	0	0	0	0	0	0	0	0	0	0	0	0	0	0.919767	0	0	0	0	0	0	0	0	0	0	0	0	0	0	0	0	0	0	0	0	0	0	0	0	0	0	0
ENSG00000235172	9.35818	32.8741	14.0496	27.5028	13.9667	6.83789	31.2793	27.8231	26.6283	27.6297	21.2325	15.8629	12.8524	33.2553	7.37581	23.697	22.1293	20.9402	23.5408	16.499	16.7827	11.693	30.2966	22.9726	4.67599	13.5848	18.6081	19.3992	22.0399	26.1641	25.089	20.0191	16.919	8.49694	22.3675	12.6351	15.2479	4.85554	12.6365	16.1132	11.9922	23.2727	9.69878	35.039	22.5021	11.5547	9.83089	16.4065	9.24272	15.9055	10.4484	34.5825	15.0854	16.6699
ENSG00000235173	384.138	511.803	324.095	345.395	405.538	360.974	446.248	472.57	337.111	419.585	461.306	378.089	384.815	594.987	296.908	624.755	368.873	507.871	567.7	388.733	434.245	349.845	498.843	457.548	387.551	353.614	467.239	419.81	406.676	504.09	440.229	437.588	342.239	388.097	448.415	530.861	464.432	403.422	466.465	442.137	395.285	472.763	452.118	519.741	441.594	496.18	354.977	341.411	425.582	767.819	545.053	638.078	418.694	432.241
ENSG00000235174	159.94	178.726	252.635	185.156	105.792	224.448	253.197	190.628	287.986	171.357	174.893	205.262	221.772	220.599	253.685	341.133	250.9	103.079	239.96	226.826	331.311	264.467	259.56	349.156	271.869	354.328	344.755	405.508	496.007	393.966	382.533	504.563	485.814	386.049	624.966	361.736	562.31	438.518	345.387	356.531	310.149	279.872	248.788	436.416	369.815	366.998	587.667	311.173	405.444	616.722	483.602	673.465	643.652	367.739
ENSG00000235175	0	0	0	0	0	0	0	0	0	0	0	0	0	0	0	0	0	0	0	0	0	0	0	0	0	0	0	0	0	0	0	0	0	0	0	0	0	0	0	0	0	0	0	0	0	0	0	0	0.990831	0	0	0	0	0
ENSG00000235180	1.15017	21.3417	10.4553	26.3084	3.0847	18.3104	14.5349	11.9144	6.54587	4.1282	28.7328	17.5319	8.2291	14.5839	7.49526	5.52952	10.5949	14.3961	4.72042	3.49739	2.28521	5.29725	14.0202	19.2256	4.17481	13.3574	11.2934	17.2549	8.68589	13.1946	17.6407	12.3685	11.6882	11.0737	10.0015	8.47518	6.18591	4.28383	7.38712	12.206	7.22701	9.39208	3.08726	24.0836	10.1963	12.8406	2.16571	10.741	37.0485	6.92204	18.8014	16.0384	8.98803	21.757
ENSG00000235181	0	0	0	0	0	0	0	0	0	0	0	0	0	0	0	0	0	0	0	0	0	0	0	0	0	0	0	0	0	0	0	0	0	0	0	0	0	0	0	0	0	0	0	0	0	0	0	0	0	0	0	0	0	0
ENSG00000235182	0	0	0	0	0	5.46324	0	0	0	0	0	0	0	0	0	0	0	0	0	0	0	0	0	0	0	0	0	0	0	0.936174	0	0	0	0	0	0	0	0	0.865145	0	0	0	0	0	0	0	0	0	0	0	0	0	0	0
ENSG00000235183	42.4824	28.1419	16.1563	27.3286	20.6239	27.8962	22.9652	31.7844	33.8871	25.6448	21.9393	19.3381	41.3687	11.4914	33.7386	50.906	34.6155	27.0821	15.7625	33.5956	21.4325	19.6932	26.96	26.2837	26.1564	18.1063	24.5608	22.817	21.5974	34.5833	18.327	23.0094	21.2085	19.0039	19.7637	26.7273	17.1462	19.0119	9.85409	20.4905	41.9059	30.7558	25.6911	21.048	34.7695	28.5489	16.8889	25.5341	22.2388	33.1836	29.5096	20.2593	22.5442	21.5748
ENSG00000235185	0	0	0	0	2.17968	0	0	0	0	0	0	0	0	1.19383	0	0	0	0	0	0	0	0	1.00579	0	0	0	0	0	0	0	0	0.970229	0	0	0	0	3.34899	0	0	0	0	0	0	1.9032	0	0	0	0	0	0	0	0	0	0
ENSG00000235186	0	0	0	1.08596	0	0	0	0	0	0	0	0	0	0	0	0	0	0	0	0	0	0	0	0	0	0	0	0	0	0	0	0	0	0	0	0	0	0	0	0	0	0	0	0	0	0	0	0	0	0	0	0	0	0
ENSG00000235189	0	0	0	0	1.04935	0	0	1.15073	1.14027	0	1.17722	0	0	0	5.54276	4.5804	1.20813	0	0	2.56708	1.17469	0	0	0	0	0	0	0	0.947648	0.929203	0.937617	0.959705	0	0	0	0	0.873347	0	1.8313	0.945882	0	1.84554	0	0	0	0	0	0	1.94584	0	0	0	0	0
ENSG00000235190	0	0	0	0	0	0	0	0	0	0	0	0	0	0	0	0	0	0	0	0	0	0	0	0	0	0	0	0	0	0	0	0	0	0	0	0	0	0	0	0	0	0	0	0	0	0	0	0	0	0	0	0	0	0
ENSG00000235191	7.5632	4.84262	5.14232	5.78266	6.89029	10.4075	7.16363	6.13518	4.91939	3.4576	2.50349	7.90374	4.08631	3.61059	14.458	7.52442	3.92813	0	7.75393	2.76074	2.48636	12.0394	8.21343	9.38849	6.71587	13.0643	3.40815	3.79293	2.73002	9.84554	6.23748	2.70448	6.9628	3.62513	2.53774	9.45093	10.5479	9.64661	3.43059	5.27381	18.4142	13.9989	14.7051	7.22944	5.23758	9.60622	11.1986	2.72378	4.5728	7.19689	7.78494	2.8173	5.4704	5.28875
ENSG00000235192	0	3.25478	2.18671	13.4082	11.3379	14.9028	9.59117	8.76978	10.9796	3.14984	13.4083	3.55894	7.2844	3.32935	2.16844	5.57799	16.3963	2.22318	2.33172	9.4634	2.27819	7.57682	4.98251	20.101	13.5256	10.0671	8.32676	4.10392	2.90613	12.3809	7.81428	6.88741	5.61791	15.3969	7.37314	0	13.5815	6.04612	10.2625	6.74108	5.48481	13.2693	18.4855	15.2948	8.45619	9.29838	4.36419	13.5971	6.99305	10.9695	2.99038	16.6365	3.70765	8.03165
ENSG00000235193	0	0	0	0	0	0	0	0	0	0	0	0	0	0	0	0	0	0	0	0	0	0	0	0	0	0	0	0	0	0	0	0	0	0	0	0	0	0	0	0	0	0	0	0	0	0	0	0	0	0	0	0	0	0
ENSG00000235194	1013.82	1082.52	1064.89	953.072	1179.16	1050.44	930.948	966.008	1220.1	1466.52	1023.31	949.147	1396.27	1015.47	1195.63	1457.17	1364.55	914.383	1302.54	1036.36	1280.95	1299.15	1191.02	1316.18	1168.82	1140.87	1106	1347.43	1166.11	963.424	1026.76	1039.46	1213.61	1010.15	1248.29	1397.62	1346.42	1338.17	981.772	1323.65	1209.27	1283.57	1118.09	1409.02	1202.76	1224.4	1323.72	1314.07	983.083	1220.75	1151.83	984.71	1060.19	1085.19
ENSG00000235196	25.9326	29.1665	59.281	18.5419	34.003	15.8532	6.19216	10.1379	21.0882	32.9436	20.0878	26.4433	5.58914	16.3765	23.7086	22.528	25.2709	21.9807	26.6125	27.7562	18.9589	18.1287	10.921	28.0583	12.5037	14.7818	25.5427	25.412	31.7827	21.2994	16.5636	24.7201	16.1527	13.3656	16.6042	28.1676	16.3614	14.1151	9.57823	19.4864	17.6967	14.7418	30.0478	12.8963	8.68287	21.6516	25.9089	21.7134	15.5117	14.8271	21.5896	8.09064	18.0589	16.2875
ENSG00000235197	24.0832	10.2521	22.7795	6.74305	6.89755	20.0771	0.990423	6.21122	14.6785	18.387	8.46295	5.61615	25.8204	18.6183	16.4685	11.7069	22.7383	15.9981	8.0471	30.4504	19.7966	11.0174	10.3471	2.08481	4.28841	17.0346	6.82746	7.19268	20.4443	3.80564	4.98337	5.57136	6.06293	9.11498	6.36655	10.445	12.1119	10.3216	7.41557	8.30286	6.28456	12.1293	15.6864	2.9085	6.44488	6.37408	10.7548	12.9231	8.6575	6.15424	9.47457	6.12923	2.92671	0.996312
ENSG00000235198	0	0	0	0	4.43937	0	0	0	1.20739	2.26097	0	0	1.3659	0	0	0	0	0	5.11825	0	0	0	0	0	0.983491	0.958569	0	0	0.937565	0	0	0.945035	0	0	0	0	0.846927	0	6.2406	0.909884	1.72773	0	0.962009	0	0	0	0	0	0	0	0	1.44504	0	0
ENSG00000235199	0	1.02938	0	0	0	0	0	0	0	0	0	0	0	0	0	1.01932	0	0	0	0	0	0	0	0	0	0	0	0	0	0	0	0	0	0	0	0	0	0	0	0	1.78245	0	0	0	0	0	0	0	0	0	0	0.907761	0	0
ENSG00000235200	0	0	0	0	0	0	0	0	0	0	0	0	0	0	0	0.781661	0	0	0	0	0	0	0	0	0	0	0	0	0	0	0	0	0	0	0	0	0	0	0	0	0	0	0	0	0	0	3.12281	0	0	0	0	0	0	0
ENSG00000235201	0	0	0	0	0	0	0	0	0	0	0	0	0	0	0	0	0	0	0	0	0	0	0	0	0	0	0	0	0	0	0	0	0	0	0	0	0	0	0	0	0	0	0	0	0	0	0	0	0	0	0	0	0	0
ENSG00000235202	0	0	0	0	0	0	0	0	0	0	0	0	0	0	0	0	0	0	0	0	0	0	0	0	0	0	0	0	0	0	0	0	0	0	0	0	0	0	0	0	0	0	0	0	0	0	0	0	0	0	0	0	0	0
ENSG00000235203	5.07237	0	0	0	2.1896	0	0	0	2.32451	0	1.18293	0	0	0	0	0	0	0	0	0	1.18321	0	0	2.86828	0	0	0	0	0	0	0	0.948087	0	0	0.877181	1.7819	0	0	0	0	0	0.925094	0	0	0	2.68235	0	0	0.966899	0	0	0	0	0
ENSG00000235204	8.85512	16.2238	5.59782	14.6208	7.67077	4.88852	8.16327	13.5766	5.2137	8.9124	4.24877	4.67992	0	9.43307	8.46144	7.63803	7.94325	14.5382	2.18454	11.1288	1.08456	11.2667	16.2278	11.3597	10.5896	17.3921	11.0573	6.2569	7.95911	17.5861	6.93161	7.05821	2.85564	8.61493	6.5348	14.3298	1.81369	11.3594	17.3131	8.92553	4.70522	6.79662	12.732	9.72414	14.6265	13.7731	6.82719	11.9335	10.1435	23.1191	10.8892	9.82357	10.3504	16.7763
ENSG00000235205	167.102	387.365	284.034	175.424	203.433	330.526	215.215	306.134	151.261	205.39	208.317	128.097	477.852	181.807	186.822	212.213	165.085	236.904	336.847	279.363	85.7097	179.711	202.268	260.445	156.988	286.517	167.737	167.487	268.079	142.134	287.558	223.236	176.269	186.078	407.111	205.078	235.092	280.835	226.828	279.333	127.561	173.294	196.592	255.204	202.376	107.84	139.989	194.133	218.06	403.764	290.186	251.359	205.357	231.524
ENSG00000235207	2.53743	2.34993	0	3.36921	2.21607	0	0	3.59217	0	0	2.42653	2.55409	0	0	0	0	1.25952	1.21763	1.26974	3.66871	1.21659	0	0	1.91551	0	0.957437	6.17482	2.93045	2.79644	1.82652	0	0	0	0	0	3.55338	0.878339	2.4678	0.901275	0	0.874681	0	0.975892	0	3.61583	0.891966	0	0	0	0.705971	1.35587	2.68283	0	0
ENSG00000235208	0	0	0	0	0	0	0	0	0	0	0	0	0	0	0	0	0	0	0	0	0	0	0	0	0	0	0	0	0	0	0	0	0	0	0	0	0	0	0	0	0	0	0	0	0	0	0	0	0	0	0	0	0	0
ENSG00000235209	0	0	0	0	0	0	0	0	0	4.14684	0	0	0	0	0	0	0	0	2.27318	3.58296	0	0	0.980449	1.98687	0	0	0	0	0	0	0	0	1.82904	0	0.904953	0	0	0	0	0	0	0	0	0	0.923557	0	0	0	0	0	0	0	2.1845	0
ENSG00000235211	0	0	0	0	0	0	0	0	1.2233	0	0	0	0	0	0	0	0	0	0	0	0	0	0	0	0	0	0	0	0	0	0.906345	0	0	0	0	0	0	0	0	0	0	0	0	0	0	0	0	0	0	0	0	0	0	0
ENSG00000235213	3.60147	5.52434	1.11232	0	5.18334	10.0473	0	2.24051	4.4488	2.16048	0	2.43646	1.27214	4.4839	2.20664	0	0	3.54812	1.17942	2.33703	1.14483	6.59617	0.986359	5.91462	1.02523	6.86716	2.70919	1.00533	5.72601	0	6.8048	9.81649	2.76354	9.40456	2.72407	6.43968	6.33704	0	0	2.90904	3.61498	0.948154	2.05149	3.71219	1.8721	0.926242	4.24371	0.962239	0.995947	0	0	6.1954	0	0.766587
ENSG00000235214	0	1.1462	0	0	2.07117	0	0	0	0	0	0	0	0	0	1.19549	0	2.45086	0	0	2.54483	0	0	2.8435	0	0	0	1.74652	0	0.95512	0.935953	1.9094	0	0	0	0.877864	0	0	0	0	4.76789	0	0	3.0347	0	0	0	0	0	0	0	0	0.688196	0	0
ENSG00000235215	2.72785	1.10324	0	0	0	8.21616	0	0	1.09031	1.0559	1.12091	0	0	1.10475	5.4976	2.23218	0	0	1.17292	0	0	1.07677	2.98747	2.99917	0	0	0	0	0.970654	0	0	0	1.90683	0	0	1.80502	0	0.842852	1.8309	1.96848	0.912487	0	1.0151	0	0	0	1.07134	1.9014	0	0	0.716603	1.38144	0	0
ENSG00000235217	346.858	178.867	231.672	186.703	315.837	179.61	158.35	133.308	165.816	137.277	170.312	230.687	197.13	160.682	301.566	119.417	241.465	177.339	135.836	190.156	287.763	222.488	107.022	191.446	197.669	200.81	223.616	182.911	211.49	212.627	180.587	176.282	164.884	193.652	199.936	264.781	212.503	110.942	158.372	149.973	238.702	128.075	169.777	188.563	221.485	127.852	272.528	219.662	180.519	124.726	159.199	195.486	142.952	163.597
ENSG00000235218	0	0	0	0	0	0	0	0	0	0	1.29329	0	0	1.32983	0	0	0	0	0	0	0	0	0	0	2.89503	0	0	0	0	0	0.929907	0	0	0	0	0	0	0	0	4.38284	0	0	0	0	0.882043	0.869497	0	0	0	0	0	0	0	0
ENSG00000235219	0	0	0	0	0	0	0	0	0	0	0	0	0	0	0	0	0	0	0	0	0	0	0	0	0	0	0	0	0	0	0	0	0	0	0	0	0	0	0	0	0	0	0	0	0	0	0	0	0	0	0	0	0	0
ENSG00000235221	0	0	0	0	0	0	0	0	0	0	0	0	0	0	0	0	0	0	0	0	0	0	0	0	0	0	0	0	0	0	0	0	0	0	0	0	0	0	0	0	0	0	0	0	0	0	0	0	0	0	1.47359	0	0	0
ENSG00000235224	2.99466	0	7.56273	8.67216	4.23381	2.24407	0	3.50291	5.68593	3.17818	5.73783	6.22342	4.15222	8.09828	6.75262	7.02437	3.66516	14.8526	1.15111	4.24839	2.37746	0	7.69965	5.87086	10.0208	4.76085	3.41921	2.91863	2.81412	3.66974	9.95653	0	3.56224	5.80059	8.7523	7.02607	4.94935	10.6217	4.42135	3.69018	4.35647	7.98413	1.94403	2.71465	0.897665	6.46562	5.24515	15.6785	4.81163	0	0	10.3801	9.27863	11.1496
ENSG00000235225	5.62472	9.2959	17.1997	6.56783	2.15735	5.41431	1.13952	5.86975	16.2187	5.41116	19.1096	6.27143	31.1777	5.96808	12.8082	18.1725	7.55802	3.56183	16.2324	5.3483	10.9286	5.72314	1.89629	5.79708	2.99394	8.57597	5.25953	9.84536	23.2305	9.16189	6.36267	9.26763	13.7454	12.3423	17.5218	8.75038	18.7745	23.8398	12.2781	6.37755	14.7121	9.09949	8.6961	7.15228	5.30065	8.86246	36.1547	19.487	3.79868	8.06979	7.11844	15.8233	11.1297	16.8664
ENSG00000235226	0	0	0	0	0	0	0	0	0	0	0	0	0	0	0	4.8834	0	0	0	2.69707	0	0	0	0	0	0	0	0	0	0	0.934116	3.82439	0	0	0	0	0.866589	3.34209	0.901277	1.87186	1.76585	0	0	0.89989	0	0	0	0.948666	0	0	0	0	0	0
ENSG00000235227	0	0	0	0	0	0	0	0	0	0	1.1337	0	0	0	0	0	0	0	0	0	0	0	0	0	0	0	0	0	0	0	0	0	1.82519	0	0	0	0	0	0	0	0	0	0	0	0	0	0	0	0	0	0	0	0	0
ENSG00000235232	0	0	0	0	0	0	0	0	0	0	0	0	0	0	0	0	0	0	0	0	0	0	0	0	0	0	0	0	0	0	0	0	0	0	0	0	0	0	0	0	0	0	0	0	0	0	0	0	0	0	0	0	0	0
ENSG00000235235	0	12.9112	7.99898	2.16685	22.2923	15.1416	7.95942	23.4357	11.5564	28.9542	13.1453	12.4354	2.53875	16.0866	9.10435	21.8525	10.9372	16.6458	10.8167	4.78043	10.634	5.53138	12.9174	23.5214	14.275	11.5422	8.85458	26.9329	8.4874	8.44992	3.74534	3.92013	6.49616	3.13903	14.5925	24.2197	5.32298	10.0608	10.2215	18.6077	2.67191	13.9374	3.04447	15.5049	14.6154	12.0492	12.3332	3.77332	14.9384	19.2551	9.67325	8.86695	19.9461	14.9208
ENSG00000235236	6.50477	12.1181	21.7446	12.4856	13.5128	8.1667	18.1065	12.0935	11.1011	9.63877	10.3116	9.6603	7.61959	19.9502	17.777	21.9033	11.9632	17.1697	26.526	13.6362	18.3934	11.0552	7.87391	17.9522	21.5395	12.9246	8.22392	11.225	13.5032	8.63531	17.2227	16.54	17.9187	6.02911	8.15415	21.0527	4.48351	23.1458	16.5935	11.5589	18.9349	10.4066	13.1475	14.9048	14.7578	12.9919	11.8355	15.3351	9.92881	6.71224	14.6681	10.0136	12.5367	7.84644
ENSG00000235237	4.51076	6.34872	0	6.82368	6.49836	1.34801	0	0	2.54285	11.5643	0	1.43463	3.03077	2.7209	0	6.92571	4.21002	1.1914	1.16643	2.722	0	0	7.18221	1.82258	4.64226	4.55621	0.831266	1.85076	6.42454	4.43485	0.900305	5.45602	0.904909	5.50008	0.818397	4.97372	0	0	0.864553	0.89917	5.04475	4.34685	0.870939	0.883078	2.58446	5.14346	0.988293	0	4.66098	0.674931	2.56803	0	4.93925	7.74763
ENSG00000235238	77.6803	38.7492	54.4336	24.7511	52.886	54.6924	62.2361	51.9431	47.5748	45.2403	41.542	24.0332	61.6408	79.5111	16.9213	27.598	32.667	48.847	62.4575	56.0303	30.7795	20.9658	49.1714	38.9574	48.4267	53.0541	85.5279	123.676	92.3546	59.1089	75.1128	64.1706	74.0272	49.6834	49.681	75.2517	69.1029	85.629	61.4256	57.5386	79.4873	43.4694	40.9973	78.4794	70.9674	59.908	78.0845	75.4849	99.0532	81.262	51.2686	91.7592	55.4114	88.0662
ENSG00000235239	0	0	4.51557	0	2.12862	1.02614	0	5.7207	2.28246	0	3.49025	0	2.46883	6.88371	0	4.57814	0	0	0	0	2.35101	0	0.989232	0	0	0	1.82334	1.00445	0	0	0	4.85255	0	2.03583	1.81678	0	0.894285	0	2.78309	4.78467	1.79763	0	0	0	0	0.916548	4.23562	2.87881	0	1.49628	0.71732	2.15722	0.705884	0.777591
ENSG00000235240	0	0	0	0	0	0	0	0	0	0	0	0	0	0	0	0	0	0	1.13709	0	0	0	0	0	0	0	0	0	0	0.93536	2.69926	1.9214	0	2.98384	2.73925	0	0	0	0	0	0	0	0	0	0	0	2.13905	0	0	0	0	0.789106	0	1.64659
ENSG00000235241	16.8326	12.216	8.36622	18.4841	15.4875	8.13191	13.1046	35.3323	15.8717	11.1608	16.4537	31.2815	9.29174	7.95561	3.58633	4.88325	25.2192	18.9079	31.8237	12.6389	4.78258	19.3811	23.7272	22.1703	19.0878	17.1592	33.9594	17.5885	22.109	16.1149	24.9835	17.2965	57.2786	24.1802	15.257	23.1185	17.5558	18.5674	24.1681	18.1385	20.6271	10.8857	35.9699	14.4373	21.5318	24.1027	25.7034	14.1515	17.2046	11.5372	23.5972	27.432	25.5353	31.2008
ENSG00000235242	0	0	0	0	0	0	0	0	0	0	0	0	0	0	0	0	0	0	0	0	0	0	0	0	0	0	0	0	0	0	0	0	0	0	0	0	0	0	0	0	0	0	0	0	0	0	0	0	0	0	0	0	0	0
ENSG00000235243	0	0	0	0	0	0	0	0	0	0	0	0	0	0	0	0	0	0	0	0	0	0	0	0	0	0	0	0	0	0	0	0	0	0	0	0	0	0	0	0	0	0	0	0	0	0	0	0	0	0	0	0	0	0
ENSG00000235244	86.0939	42.7897	46.8285	128.256	164.594	99.3669	58.1163	80.8911	56.3073	8.25424	75.9322	139.155	162.61	187.217	188.527	10.9004	40.5652	42.1865	73.3516	23.7819	74.2428	130.245	120.296	170.916	23.1516	120.152	81.2914	55.4776	89.9937	69.3257	33.7812	194.906	127.903	60.4718	120.555	17.9921	59.7102	30.9827	25.4583	228.985	143.461	127.822	181.76	24.1862	42.1877	27.5728	119.937	108.31	42.5599	135.662	116.154	181.414	99.7115	85.5716
ENSG00000235245	48.1737	27.4423	37.8779	37.2672	42.5607	25.471	27.7656	34.2456	41.9281	46.913	63.6255	37.4348	38.4755	31.5808	70.0906	36.4727	29.9093	50.1779	56.4103	35.9437	41.1661	49.2505	55.5726	64.0053	44.18	59.4005	58.2272	51.1685	48.8337	77.2263	56.3116	34.2371	73.8974	72.8064	55.3924	79.4896	46.9491	50.2243	54.7584	41.6113	72.5066	51.1407	75.6614	92.4122	64.3379	81.9665	80.4589	82.2703	49.7248	57.8353	48.228	50.0551	68.1375	69.1114
ENSG00000235246	0	1.19193	1.30605	4.59149	11.5561	0	4.78966	2.47993	3.70215	3.48876	0	0	1.42118	6.1282	1.22343	2.54458	4.01226	6.16617	3.8841	0	0	8.14021	8.44158	4.78233	3.95477	0	4.30544	3.88044	1.84699	6.38625	6.38497	0.935128	0	11.519	3.45583	2.63743	2.44442	7.31011	7.00662	0	6.94446	4.38016	4.80448	1.72949	3.50418	6.28268	3.09841	3.64337	1.8723	3.60168	2.1125	2.09679	1.348	7.36649
ENSG00000235248	18.2339	12.3087	30.5956	11.6275	5.2003	15.0403	11.7383	8.35501	5.62666	18.3984	20.0508	2.51596	8.34172	19.9467	24.6904	11.278	25.8837	10.8984	17.4691	1.68137	27.94	12.0882	11.2394	36.0439	8.66414	8.40832	23.1316	14.0954	7.94781	16.195	11.8876	16.1239	12.7139	46.1232	12.8237	62.629	27.5577	14.0203	13.5009	18.6528	12.3446	25.7758	7.15527	2.49254	13.0169	2.3644	12.8915	24.2664	30.4333	2.69295	16.9322	21.9596	6.39106	3.53627
ENSG00000235251	23.9261	29.4694	34.5139	22.6877	20.8654	25.7727	28.8093	28.9102	23.392	20.0408	24.8526	44.9918	19.005	24.0042	18.4725	15.7905	34.9373	12.1854	24.0999	46.262	31.5311	20.3072	31.7768	29.7954	32.9924	7.9662	14.7773	25.2559	16.1588	17.8215	22.2185	27.1181	21.8553	18.2365	27.3048	32.3431	17.5821	19.463	14.7207	35.7585	15.1119	17.4716	13.2082	41.3666	31.0602	39.7756	14.8317	24.9826	34.1413	19.9605	22.3409	30.7773	30.6346	13.8641
ENSG00000235253	267.151	203.255	261.649	241.948	242.165	220.405	176.172	188.248	178.568	157.779	176.878	255.489	206.681	177.18	262.829	229.899	226.573	169.732	194.865	262.683	254.105	197.225	198.108	187.241	224.28	281.76	239.174	188.513	198.248	244.176	204.75	189.094	224.805	131.579	247.58	248.423	151.935	195.599	181.393	206.027	266.254	237.393	170.174	144.614	278.587	328.765	225.638	212.76	198.643	143.287	212.818	167.287	213.774	231.001
ENSG00000235254	0	0	0	0	0	0	0	0	0	0	0	0	0	0	0	0	0	0	0	0	0	0	0	155.475	0	0	0	0	0	0	0	0	0	0	0	0	0	0	0	0	0	0	2.98291	0	0	0	0	0	0	0	0	0	0	0
ENSG00000235256	0	0	0	0	0	0	0	0	0	0	0	0	0	0	0	0	0	0	0	0	0	0	0	0	0	0	0	0	0	0	0	0	0	0	0	0	0	0	0	0	0	0	0	0	0	0	0	0	0	0	0	0	0	0
ENSG00000235257	430.398	392.293	497.372	447.63	558.99	445.238	346.423	325.554	425.571	424.034	376.568	387.466	431.052	247.702	474.706	653.852	406.211	358.783	485.854	417.798	467.691	523.848	304.969	376.302	291.591	398.013	341.653	433.584	448.587	347.936	462.507	549.128	512.098	421.821	379.997	411.685	259.492	307.861	306.865	371.506	427.526	383.768	356.19	312.497	411.732	345.108	395.936	398.239	335.326	507.154	321.202	331.8	391.08	280.323
ENSG00000235258	72.9258	80.3912	67.0751	62.606	69.0401	44.7939	55.4181	52.0891	60.1386	73.6375	47.1786	51.7147	108.264	47.5773	52.6223	95.477	67.8742	40.2597	58.3449	71.043	60.7028	65.7431	81.1113	52.9691	65.3521	68.8327	74.9495	76.946	74.0975	93.2824	73.803	81.704	76.8812	81.9757	68.3434	99.9935	78.1103	71.1724	51.5271	80.4096	100.117	61.5497	67.8553	54.3482	64.1673	72.6045	98.8797	81.8662	85.6086	72.4306	83.1981	85.5704	88.5467	81.397
ENSG00000235262	16.774	13.8908	16.9835	34.4084	19.2816	30.1881	25.089	26.8373	22.1832	18.9817	21.511	42.2728	29.202	27.3987	59.6186	16.4167	16.1621	25.8169	20.0968	9.74104	14.6644	27.7996	9.55931	14.8765	44.922	28.2034	24.3369	25.3104	27.0695	19.7523	28.2701	27.3514	42.7027	37.9854	16.1218	22.6249	43.2473	47.4939	18.1815	35.3195	39.4616	20.5725	27.2913	18.5573	15.6806	29.0002	42.6842	27.2536	18.5073	39.1903	24.0535	28.9471	31.9881	28.5582
ENSG00000235263	15.6599	19.9094	10.0318	18.0371	6.28824	20.3634	38.7918	11.425	7.86907	3.22282	33.3537	13.4175	12.6567	33.1995	5.59115	10.2241	13.2527	22.1355	10.7028	3.57074	5.81742	1.10293	11.7805	11.8379	39.8695	20.6609	10.8906	3.01211	14.3169	4.68448	0	2.93774	20.1418	9.42749	4.51358	14.6433	18.7704	4.2085	25.2797	2.87446	9.88687	14.9349	22.5098	8.56611	6.59371	4.63432	13.825	13.479	23.6725	4.47026	4.9358	25.4235	8.3709	22.5069
ENSG00000235264	0	0	0	0	0	0	0	0	0	0	0	0	0	0	0	0	0	0	0	0	0	0	0	0	0	0	0	0	0	0.936099	0	0	0	0	0	0	0	0	0	0	0	0	0	0	0	0	0	0	0	0	0	0	0	0
ENSG00000235266	0	2.16085	2.36988	1.97286	1.95323	0	1.03473	0	1.06844	2.00487	4.38924	0	1.29218	1.10617	1.04675	1.10148	0	2.17353	4.53577	2.59021	1.15399	4.0381	0	0	0	0	2.9119	1.0368	4.99834	3.84994	3.94379	3.9806	0	0	6.42746	0	1.79902	4.3829	1.9202	0	3.76928	6.78362	4.0419	1.98516	0.956642	0	0	0	1.03243	0	0	0	0	0
ENSG00000235267	0	5.70126	7.03591	4.31517	7.52398	6.32221	8.98587	1.16994	4.64503	5.4633	2.36603	2.50733	6.52196	3.57987	5.80061	9.46979	5.00729	4.72164	14.9549	1.30918	6.04141	5.56568	1.94114	10.7208	6.07739	3.86282	4.45651	1.96794	6.57087	0.923185	1.8903	7.62755	4.5149	7.02139	8.01497	9.94298	4.32781	15.7017	0.903183	4.67196	7.12026	2.74597	8.00064	10.5728	6.26293	5.43963	1.04532	8.4086	0.968593	3.71215	2.12862	3.57824	2.07366	4.53367
ENSG00000235268	30.7127	5.68867	38.4139	26.316	50.1614	31.1388	15.7686	9.2685	9.23375	22.3164	21.2374	38.5881	9.96684	13.9102	96.0124	24.4121	74.5931	11.8406	11.0803	27.0984	43.7433	13.7287	32.762	44.7455	19.1805	48.9271	59.492	38.6231	41.418	34.2106	19.1867	28.7125	33.5064	15.0293	57.7225	60.0823	40.0463	13.4215	35.6994	26.3658	32.9263	56.8481	31.7289	20.7129	40.4059	18.9624	65.1622	29.3071	51.4707	17.6862	30.332	22.536	15.2873	27.0191
ENSG00000235269	0	1.06667	0	0	3.04137	0	0	0	0	0	0	0	3.67053	0	0	0	1.17026	0	0	1.23406	0	0	0	0	0	0	0	0	0	0	2.90966	0	0	0	0	0	0.900704	0	1.88062	0.971137	0	1.89611	0	0	0	0	0	0	1.00435	0	0	0	0	0
ENSG00000235271	11.9837	10.7929	13.1067	7.72174	16.105	7.32374	4.45145	4.53904	11.4149	14.7941	20.4455	12.2979	5.23622	12.538	17.1924	8.03477	7.14606	6.85316	18.1062	2.48237	6.9526	21.4484	7.66927	12.7833	8.30565	8.73223	14.0787	14.852	4.84594	0.924875	13.6497	12.4687	14.7896	8.01875	9.65241	6.22141	16.0305	11.5539	6.32852	11.4329	9.31152	8.56074	5.83055	9.46605	9.3309	6.59573	15.4907	7.51779	1.95515	5.65912	4.80886	6.06987	17.4363	6.20398
ENSG00000235272	15.2086	19.3645	100.167	49.3257	44.7491	85.5827	59.7719	60.0522	40.8943	43.7411	41.9007	114.436	107.201	16.0928	9.70788	59.1896	51.1833	34.4175	66.5282	34.7444	16.5916	42.4773	46.6084	16.653	44.0063	41.8717	38.5757	45.8905	27.764	26.7146	33.8495	27.5072	24.2709	41.6489	33.0311	22.8365	35.9281	34.7657	39.7294	33.1762	41.3029	41.1902	35.695	33.139	45.9251	39.6322	20.0486	31.6834	37.7064	29.6336	27.9176	16.9546	45.682	21.919
ENSG00000235274	4.00308	6.48884	0.898556	12.1744	1.78509	1.65859	3.55547	5.56985	0.943672	0	0.95963	3.04308	1.0023	1.95981	8.23393	0	4.10228	0	0	3.1097	1.0009	0	0	0	0	2.36534	0	1.08365	1.03892	4.05278	0	0	0	14.5169	1.95482	0	5.54314	0	0.98307	0.991285	3.81896	1.97767	4.48785	0.994327	1.00408	1.95991	2.31423	3.17835	2.07919	0	5.22476	1.40299	0	3.90006
ENSG00000235275	0	0	0	0	0	0	0	0	0	0	0	0	0	0	0	0	0	0	0	0	0	0	0.967385	0	0	0	0.908286	0	0	0	0	0	0.950157	0	0	0	0	0	2.7668	0	0	0	0	0	0	0	1.06715	0	0	0	0	0	0	0
ENSG00000235277	24.1645	18.8173	21.2237	12.0799	7.96855	15.3018	30.0758	17.9612	12.6788	17.3403	35.0452	22.8692	19.0011	31.1844	21.3411	31.536	28.3773	14.2225	28.2589	4.50431	29.8617	34.6852	9.18465	25.5654	20.1659	21.6849	16.1145	14.5575	22.7615	12.6785	17.1582	13.0664	20.0795	13.7906	28.9356	27.7575	33.8806	27.188	27.8695	17.9631	16.9488	21.5112	24.9604	10.2628	25.0769	16.1969	32.1401	25.6673	15.4213	3.16466	17.4525	15.0386	29.7588	11.5671
ENSG00000235278	0	2.26079	5.63909	4.33403	4.37835	3.09896	9.978	2.30735	5.83351	5.47467	3.51939	4.9403	1.22648	3.57894	3.47174	0	0	5.76038	2.54991	0	7.28762	9.13556	2.87285	0	4.04416	1.97917	7.30738	2.98858	0	3.70501	15.228	0.935185	1.79405	0	0	0	3.43897	2.5004	5.37344	1.8142	0.881261	2.75917	11.7392	5.48308	2.68702	1.78271	0	2.85419	2.83354	0	0	0.775289	0	8.08726
ENSG00000235279	17.9161	24.3099	26.236	33.4919	15.0957	24.3629	12.1632	10.6568	20.4022	35.9716	21.7975	44.2498	29.9167	11.9709	23.7967	19.289	33.4302	19.2408	19.431	42.8424	26.6532	20.3233	24.255	25.1717	21.8899	17.1098	11.9356	18.4242	28.4712	27.5735	36.7635	20.0514	25.6969	13.1811	15.6746	52.1652	16.4581	14.5317	20.1191	23.681	45.7387	27.706	37.6763	30.7191	37.5101	16.7462	20.3916	15.4521	11.7944	11.2515	28.9537	25.748	28.551	21.1938
ENSG00000235280	4.06788	5.9891	6.47036	1.25548	6.18887	4.79519	2.63144	1.25623	4.88393	4.69921	2.44522	4.12665	7.01618	6.39128	3.94836	5.24618	6.7026	1.25137	1.1996	4.97322	3.9424	5.10799	11.064	2.74682	6.67334	5.56783	2.5185	6.56816	3.64846	5.28711	8.36271	9.27796	2.69672	4.77823	5.74924	4.24177	0.863681	7.05029	3.51773	1.85362	6.06751	9.72114	2.69193	7.87248	9.40079	0.860198	2.97944	1.70529	5.71184	3.23955	1.2645	4.82071	1.20929	1.37724
ENSG00000235281	0	0	0	0	0	0	0	0	0	0	0	0	0	0	0	0	0	0	0	0	0	0	0	0	0	0	0	0	0	0	0	0	0	0	0	0	0	0	0	0	0	0	0	0	0	0	0	0	0	0	0	0	0	0
ENSG00000235282	0	0	0	0	0	7.90583	0	0	0	0	0	2.54596	0	0	0	0	0	0	0	0	0	0	0	0	0	0	0	0	0	0	0	0	0.851477	0	0	0	0	0	0	0	0	0	0	0	0	0	0	0.887842	0	0	0	0	0	0
ENSG00000235284	0	0	0	0	0	0	0	0	0	0	0	0	0	0	0	0	0	0	0	0	0	0	0	0.988748	0	0	0	0	0	0	0	0	0	0.994839	0	0	0	0	0	0	0	1.87512	1.96444	0	0.923733	0	0	0	0	1.54365	0	0	1.4557	0
ENSG00000235285	2.57947	0	0	0	0	0	0	0	0	0	0	2.4114	1.30063	0	0	1.14471	2.40525	0	2.40223	0	0	0	0	2.96595	0	0	1.78544	0	0.956508	2.84009	0	0	0	0	0.898087	0	0.877842	0.837697	0	0.949637	0	0	3.01899	0.854049	0	0	1.07066	0	0	0	0	1.41503	0	0
ENSG00000235286	1154.11	954.439	1131.21	466.067	605.776	641.166	575.028	504.207	806.772	867.596	559.305	1161.52	1090.78	430.208	1215.88	447.392	709.665	537.346	723.072	639.676	759.67	564.672	480.477	539.042	673.74	1200.12	583.598	648.222	1006.11	525.457	583.751	459.299	1070.91	419.452	922.47	629.621	747.193	599.594	547.619	541.466	580.93	763.483	691.296	461.026	522.049	475.817	1113.05	962.025	537.91	724.548	679.697	483.595	584.068	515.465
ENSG00000235288	21.1652	22.4324	33.9596	9.29915	18.1504	26.1543	20.2478	11.7787	11.0303	22.61	8.24117	24.3577	6.81316	13.1986	20.9493	8.44839	10.9189	16.6929	19.5048	21.4255	27.7837	14.245	5.09994	12.4819	29.0605	15.7548	9.89981	12.345	16.836	26.2173	21.0338	32.8566	18.828	25.4166	11.7853	12.6546	17.5162	18.879	23.9515	14.6479	13.099	28.8214	11.2899	8.13461	20.2846	12.3364	12.036	17.5634	12.8601	35.8503	6.73927	8.52657	18.0317	19.312
ENSG00000235289	0	0	0	0	0	0	0	0	0	0	0	0	0	0	2.17144	0	0	0	0	0	0	0	0	0	0	0	0	0	0	0	0	0	0	0	0	0	0	0	0	0	0.917854	0.951805	0	0	0	0	0	0	0	0	0	0	0	0
ENSG00000235290	22.3453	22.3257	17.9576	17.1758	33.595	18.9284	19.1901	28.222	15.173	15.6215	17.7682	21.418	10.7865	11.5224	21.882	7.71129	28.3289	17.3815	11.8532	11.5999	18.1607	22.967	8.02971	30.1847	15.0961	10.0975	12.6267	16.6869	17.9868	8.75236	10.8579	22.5075	12.9184	12.8273	17.3568	10.1474	18.2488	19.4734	13.6274	20.0833	33.3566	9.66345	14.5168	21.981	18.0931	18.6813	13.9892	24.8368	19.1426	14.3188	4.64653	17.7595	19.5247	7.23735
ENSG00000235292	0	0	0	0	0	0	0	0	0	0	0	1.23439	0	0	0	0	0	0	0	0	0	0	0	0	0	0	0	0	0	0	0	0	0	0	0.879724	0	0	0	0	0	0	0	0	0	0	0	0	0	0	0	0	0	0.732953	0
ENSG00000235293	0	0	0	0	0	0	0	0	1.115	0	0	0	0	0	0	0	0	0	0	0	0	0	0	0	1.02554	0	2.75511	1.01411	0	0	0	0	0	0	0	0	0	1.69403	0	0	0	0	0	0	0.916506	0	0	0	0	0	0	0	0	0
ENSG00000235294	0	0	1.15485	0	1.08355	0	4.45681	2.34258	0	8.94137	2.40019	0	0	1.18705	0	1.19007	8.7979	2.3844	0	0	0	0	0	3.92106	3.04367	0.978973	0	2.99365	1.89346	5.59618	0.952795	0	2.73982	3.98702	1.77452	0.905822	7.06239	1.6729	2.72844	0.935644	0.891462	4.64597	1.9924	0	0.915453	3.62493	1.057	2.8627	3.84976	0	0.712082	3.54545	4.88822	0
ENSG00000235295	0	2.17664	0	3.10769	9.33383	0.981706	0	0	15.41	2.12061	1.1252	0	0	3.33856	4.33576	1.10296	0	6.83253	1.17338	0	0	6.479	9.99699	4.99578	3.1134	5.02787	2.77838	1.01607	0	3.76921	4.92242	3.9089	0.915616	52.0204	0.916218	7.48527	0.909719	7.73388	4.71683	4.83919	3.64564	0	0	0	3.75881	1.84713	1.07059	0	0	2.3457	0.73764	4.44941	4.3752	2.41564
ENSG00000235296	0	0	0	0	1.35963	0	0	0	0	0	0	0	0	0	0	0	0	0	0	0	0	0	0	0.925518	0.953565	0	0	0	0	0	0	0	0.885882	0	0	0	0	0.792752	0	0	0	0	0	0	0	0	0	0	0	0	0	0	0	0
ENSG00000235297	4.74988	3.69374	0	1.23892	2.38609	2.50075	0	0	0	0	0	1.3504	1.42426	0	1.30139	1.31446	1.35167	1.16517	4.92078	1.41532	6.48316	2.55879	0.913216	1.86846	11.4863	1.8418	5.03794	1.8866	3.6815	2.68724	5.39078	2.74451	2.67592	5.57502	3.38286	3.39166	0.827756	0.788594	1.7206	1.77295	1.67375	0	5.45455	3.42097	2.64815	1.75924	0	2.69862	1.86133	1.42064	6.19211	6.8249	2.67856	1.49541
ENSG00000235298	35.0446	24.2741	27.0044	31.5929	20.266	23.44	18.3125	48.0987	34.2362	24.0437	32.2758	62.2525	48.7684	16.263	32.7906	25.7532	33.3639	20.898	45.0196	36.2715	39.4282	19.965	10.4257	24.6054	17.8399	28.7049	14.6813	10.5978	19.4378	13.7088	20.0822	15.7523	24.3878	14.108	38.2819	16.0661	15.351	19.7424	19.1657	18.313	14.7709	15.371	8.29347	10.1083	29.1127	23.8278	43.2848	19.0848	13.4409	26.3849	17.0849	10.4179	24.4863	11.2082
ENSG00000235299	59.8071	34.2392	29.8349	29.9494	39.7928	23.7312	15.9056	17.8512	26.8745	26.4112	28.3992	33.8355	13.8604	18.751	16.9637	35.9441	25.9294	15.6776	23.6521	16.752	35.4298	25.6361	35.1348	32.0844	28.8939	26.1279	35.9732	16.5565	23.2627	26.6396	26.3598	30.3618	39.394	16.3087	20.333	18.3326	16.8826	29.7806	22.3879	11.0684	37.3196	29.9873	7.09578	25.2021	33.4082	31.4964	35.0165	20.7124	22.9086	11.0205	23.9256	33.0758	20.4712	21.4898
ENSG00000235300	55.9043	29.6613	9.94197	78.7054	26.2561	59.1154	37.0999	39.339	14.4883	25.8376	62.8962	24.2196	21.9664	26.0409	32.5165	17.1767	22.7808	24.9094	32.2262	45.3029	26.335	23.7116	38.0061	23.4514	15.7479	20.8356	43.0602	11.7619	7.96535	31.8335	37.0636	39.9257	44.5429	44.3433	1.81282	21.3413	22.5101	32.9947	16.5143	33.2258	10.597	21.4572	29.1464	20.4347	27.136	36.7668	13.6789	6.28305	11.179	26.4925	8.57496	13.1816	34.7639	11.826
ENSG00000235301	0	0	0	0	0	0	0	0	0	0	0	0	0	0	0	0	0	0	0	0	0	0	0	0	0	0	0	0	0	0	0	0	0	0	0	0	0	0	0	0	0	0	0	0	0	0	0	0	0	0	0	0	0	0
ENSG00000235303	2.27273	0	3.08208	1.9907	5.03502	4.74647	5.09996	2.12515	3.20714	1.01723	5.42984	5.76725	0	0	2.08424	0	1.14724	0	0	1.13972	1.11486	0	2.04347	2.05014	3.17005	1.04582	5.74122	0	0	3.81029	2.99046	0	3.57278	7.27929	0	5.70659	3.57775	2.59156	5.63402	2.85786	2.73165	1.8923	1.03806	0	2.82948	0	1.08441	3.94902	1.97333	2.70081	3.4161	0	0	3.64746
ENSG00000235304	1.51139	0	5.07116	21.2958	2.34139	13.6971	0.679289	7.539	2.11727	0	5.14564	8.11358	5.72501	2.86543	0.695844	5.05008	3.00728	1.44438	1.52145	2.69154	3.64249	0	0	6.64736	4.54995	15.4266	6.03625	3.85451	0.608583	14.7031	0	2.16371	2.32515	3.22327	12.0704	0.590982	1.14074	3.26346	2.35768	3.02018	2.01531	10.5895	9.12905	0	12.5506	0.582712	0.68097	21.5247	2.19002	13.5831	3.25031	1.45725	9.49063	10.7151
ENSG00000235306	0	2.4029	0	1.13335	1.13114	2.16079	4.69845	0	0	2.33952	2.48531	2.60022	0	0	1.19816	0	1.29084	1.26456	0	2.55021	0	1.18505	0	0	0	0	1.74515	0.959055	0.916128	0	0.927244	0.926291	0.879502	0	0.862967	0	0	1.61252	0.885018	0	4.31216	0	0.97189	5.34714	0.878912	0	0	0.917721	3.73207	1.41195	0	1.36055	0	1.47645
ENSG00000235308	28.8005	23.7411	16.603	11.0581	18.9502	4.93182	5.22176	21.6087	15.0034	10.0529	20.9843	12.7659	14.8502	5.45153	20.9981	36.8401	8.0078	20.8959	26.0175	20.8097	18.8874	14.5341	11.1471	14.2896	10.524	26.1757	13.8772	7.22128	17.4529	34.6471	22.1708	14.7146	25.9944	12.6277	15.8099	19.744	12.4877	15.651	23.6284	17.476	21.0663	16.1472	15.7629	15.1967	21.7349	10.4283	36.8816	9.81956	14.9709	17.8586	17.6407	18.7535	19.5913	25.6382
ENSG00000235310	865.295	4.91634	38.9998	384.98	0	9.80783	265	7.88098	8.93141	13.0208	698.839	3.26295	0	1.04169	10.9096	11.2494	0	2.99923	818.467	0	1042.17	6.85612	4.21177	1865.51	665.74	907.071	215.584	5.21959	3.94689	455.536	0	0	13.8517	511.22	6.53075	0	10.1052	10.5041	822.302	6.78914	6.44264	11.4758	0	0.995701	478.495	567.742	5.48182	11.8788	0	471.828	4.80585	5.09123	0.993263	0.996098
ENSG00000235312	0	0	0	0	0	0	0	0	0	0	0	0	0	0	0	0	0	0	0	0	0	0	0	0	0	0	0	0	0	0	0	0	0	0	0	0	0	0	0	0	0	0	0	0	0	0	0	0	0	0	0	0	0	0
ENSG00000235313	6.99038	6.25268	3.83723	13.3178	28.3132	23.2455	2.54546	8.82497	8.68461	9.53539	11.4445	5.36088	13.682	13.3691	15.8656	18.4968	16.7627	16.8314	8.70725	3.96731	10.1164	19.6249	12.9981	4.62805	11.4746	20.062	17.4613	10.3572	18.0065	13.2995	16.8186	16.6857	9.75291	10.3689	7.71331	20.4435	11.548	25.6289	6.90831	3.64296	10.8186	22.7952	5.55119	8.561	18.3166	26.0829	15.9269	13.3517	7.54921	20.8333	10.6472	9.70341	6.94407	11.2941
ENSG00000235314	242.587	109.011	132.62	164.176	246.534	212.859	112.164	86.8508	136.486	194.421	189.693	174.269	63.7003	83.6362	231.7	101.42	173.186	168.538	248.4	171.366	206.894	234.748	98.0255	203.264	126.097	98.1108	183.48	165.505	263.738	196.421	155.928	184.947	291.362	257.031	154.159	241.028	79.2966	105.626	130.921	134.474	233.705	179.278	179.939	197.95	259.804	141.122	141.905	130.591	178.19	122.67	178.523	168.113	259.216	167.699
ENSG00000235315	0	0	0	0	1.15427	0	0	0	0	0	0	0	0	0	0	0	0	0	0	0	0	0	0	1.95206	0	0	0	0	0	0	0	0	0	0	0	0	0.856273	0	0	0	0	0	0	0	0	0	0	0	0	0	0	0	0	0
ENSG00000235316	176.19	116.246	212.071	169.528	205.446	138.863	85.8532	142.736	167.402	213.718	169.17	149.137	150.006	117.376	186.596	169.725	125.695	147.571	141.928	141.689	170.343	202.453	176.441	170.648	171.922	143.375	140.948	167.039	148.966	157.181	157.052	157.544	143.34	147.866	140.016	202.374	144.489	193.569	152.273	151.28	209.165	196.641	195.888	148.206	156.546	173.159	189.913	191.621	141.878	188.08	118.247	161.502	180.516	151.071
ENSG00000235318	20.1513	7.98253	12.257	24.7823	22.1966	4.38033	9.1299	10.3698	19.304	15.8322	7.94631	28.3189	18.6979	5.73596	15.6239	13.863	18.2558	12.4321	21.7903	10.7813	9.40725	13.1589	7.63698	13.5553	2.96178	7.93737	15.6218	13.5408	13.9884	12.8262	10.8712	10.2118	6.23939	8.65008	18.2302	14.4153	19.3464	18.8088	12.6997	20.1775	13.1987	12.0171	12.4194	5.73596	36.5894	16.3323	8.32394	12.8363	7.70537	15.2198	11.0418	14.6028	14.8666	4.72839
ENSG00000235319	0	10.6137	6.26442	8.37578	0	2.31268	1.2438	4.88821	3.59073	1.10618	8.15933	2.61603	2.63987	4.91712	0	3.74941	3.91314	0	3.52975	1.25265	3.77969	0	7.53129	0.949454	12.6322	4.7612	3.4761	1.9322	0	0.909653	1.87201	0.940826	4.54266	8.74603	6.02254	6.96074	6.91703	2.41347	6.2999	2.76055	4.33275	4.4763	2.76332	0	9.90617	3.55481	3.09596	4.53761	8.60636	13.1718	2.74711	2.06001	4.09826	9.96208
ENSG00000235321	0	2.21803	2.40308	0	0	0	0	0	0	0	0	1.187	0	2.28216	0	0	0	0	0	2.78314	0	0	1.91218	0	0	0	0.861691	0	0	0	0	0	0	4.81768	0	0	0	1.63534	1.74588	0	1.73258	0	1.98146	0.914973	0	0	1.04358	0	0	0	0	4.7702	0	0
ENSG00000235323	0	0	0	0	0	0	0	0	0	0	0	0	0	0	0	0	0	0	0	0	0	0	0	0	0	0	0	0	0	0	0	0	0	0	0	0	0	0	0	0	0	0	0	0	0	0	0	0	0	0	0	0	0	0
ENSG00000235325	0	0	0	0	0	0	0	0	0	0	0	0	0	0	0	0	0	0	0	0	1.16881	0	0	0	0	0	0	0	0	0	0	0	0	0	0	0	0	0	0	0	0	0	0	0	0	0	0	0	0	0	0	0	0	0
ENSG00000235328	21.8919	9.88571	23.7639	40.6469	32.3359	19.5351	21.5792	24.959	18.4775	24.7889	44.3738	40.4974	11.6731	18.7576	28.7701	19.9705	19.8165	25.344	30.7995	19.5929	15.3296	24.7277	49.3169	19.4454	33.3546	35.1587	34.3033	14.2246	31.2634	23.9851	27.7999	17.38	33.5315	20.7972	18.8353	28.6157	12.2519	34.0948	20.6283	18.7915	17.3915	27.9993	38.4031	30.4037	42.861	26.1213	44.753	28.0121	18.3356	10.7486	13.2763	11.2768	17.3536	17.6213
ENSG00000235329	0	0	0	0	0	0	0	0	0	0	0	0	0	0	0	0	1.23102	0	0	0	0	0	0	0	0	0	0	0	0	0	0	0	0	0	0	0	0	0	0	0	0	0	0	0	0	0	0	0	0	0	0	0.742864	0	0.786525
ENSG00000235330	29.7002	41.8821	29.7758	10.3588	28.8806	16.1248	25.341	16.8786	18.9284	31.4715	17.2693	18.6671	53.2331	16.0119	28.9212	27.4342	48.3994	28.073	18.8665	13.5896	17.5373	8.70873	19.4961	11.2242	31.055	27.7141	18.0512	35.2256	17.1494	14.6986	47.3123	12.4655	18.3671	21.199	23.9347	16.7617	40.3425	28.7899	14.8546	21.7018	19.0358	54.995	20.3255	22.9693	52.3777	17.394	16.4886	17.8207	14.8491	15.9482	13.3347	23.4766	19.079	24.4561
ENSG00000235332	2.5363	4.63446	4.62939	0	0	0	0	1.1717	3.50961	3.38678	1.19162	0	0	2.34346	4.60467	1.1711	8.70726	2.39039	3.76799	0	1.19936	1.14603	0.950636	5.80738	2.99476	2.9051	3.57436	1.96742	1.87896	4.61841	0.950614	0	0.909662	0	2.65947	0	1.77318	0	2.72972	9.34085	0	1.87053	0.988349	0.898943	6.41495	0.909169	4.21988	2.83915	0.963927	2.195	6.28832	0.700551	2.06826	0
ENSG00000235333	1.57132	0	0	0	0	0	0	0	0	0	0	0	0	0	0	0	0	0	0	0	0	0	0	0	0	0	0	0	0	0	0	0	0	0	0	0	0	0	0	0	0	0	0	0	0	23.567	0	0	0	0	0	0	0	0
ENSG00000235334	0	0	0	0	0	0.910724	2.92719	0	1.02623	0	0	0	0	2.10864	0	3.09908	1.10871	0	0	0	0	0	0	0	1.17482	0	0	0	0	0	0	0	0	1.16477	0	0	0	0	0	2.08693	0	0	0	2.12732	0	0	1.19893	0	0	0	0	0	0	0
ENSG00000235335	0	0	2.35747	0	0	4.22676	0	4.62821	0	1.10626	1.17521	0	3.89241	1.16144	0	0	1.23696	0	2.45765	0	1.20019	3.4019	3.63332	2.93931	0	0	0	0	2.86063	0	0	0	4.64747	0	0.901781	0.912296	5.32268	3.30653	1.82384	0	0.897148	0	0	0.914105	0	2.77282	4.10278	0	0.980114	0	1.4275	3.52725	2.75824	2.30978
ENSG00000235337	0	0	0	0	0	0	0	0	0	0	0	0	0	0	0	0	0	0	0	0	0	0	0	0	0	0	0	0	0	0	0	0	0	0	0	0	0	0	0	0	0	0	0	0	0	0	0	0	0	0	0	0	0	0
ENSG00000235338	0	0	0	0	0	0	0	0	0	0	0	0	0	0	0	0	0	0	0	0	0	0	0	0	0	0	0	0	0	0	0	0	0	0	0	0	0	0	1.85373	0	0	0	0	0	0	0	0	0	0	0	0	0	0	0
ENSG00000235339	0	0	0	0	0	0	0	0	0	0	0	0	0	2.29229	0	0	0	0	1.2095	3.707	0	0	0	0	8.07066	0	0.897062	0	1.89096	0	0	2.90917	0	0	0	0	0	0	0	0	0	0	2.99209	0	3.65833	0	0	0	0	0	0	0.725349	0	0.763339
ENSG00000235343	0	0	1.999	0	0	0	0	0	0	0	0	0	0	0	0	0	0	0	0	0	0	0	0	0	0	0	1.86786	0	0	0	0	0	0.894028	1.01281	0	0	0	0	0	0	1.7925	0	0	0	0	0	1.07568	0	0	0	0.808268	0	0	0
ENSG00000235347	142.389	84.6107	120.662	92.9975	123.8	115.821	73.9653	65.7507	89.1776	85.8992	92.6428	141.983	125.675	107.086	113.182	110.549	111.196	92.4096	118.359	136.972	124.775	118.483	76.0392	96.3398	93.1824	119.625	109.078	89.0379	150.25	130.312	112.787	96.3057	85.8624	90.7283	116.081	135.507	96.9717	112.406	106.556	125.015	87.2654	104.139	97.287	81.0488	111.534	92.3576	157.694	86.7464	101.306	78.1012	86.8938	66.9298	85.8016	79.1018
ENSG00000235349	0	1.11762	0	0	0	0	0	0	0	0	0	0	0	0	0	0	0	0	0	0	0	0	0	0	0	0	0	0	0	0	0	0	0	0	0	0	0	0	0	0	0	0	0	0	0	0	0	0	0	0	0	0	0	0
ENSG00000235350	0	0	0	0	0	0	0	0	0	0	0	0	0	0	0	0	0	0	0	0	0	0	0	0	0	0	0	0	0	0	0	0	0	0	0	0	0	0	0	0	0	0	0	0	0	0	0	0	0	0	0	0	0	0
ENSG00000235351	13.0631	13.4262	5.39915	7.61388	15.9498	2.48898	2.69185	3.88038	9.77976	12.2983	10.7268	5.47009	5.67543	6.39799	10.5075	7.71739	9.34136	11.8881	16.197	5.1587	11.5829	11.3762	19.1074	11.067	22.4959	17.6201	11.7904	20.5806	10.1185	18.6176	17.3582	15.4034	16.0471	20.348	20.4044	29.8361	15.934	20.1841	10.5273	9.04033	24.7037	17.4484	25.6783	9.80229	26.5714	25.9148	32.7448	22.4625	11.1536	7.49233	14.2368	11.8834	15.9851	17.9822
ENSG00000235352	0	0	3.13314	4.0014	1.01389	0.953704	0	2.14842	1.07763	2.0513	0	0	1.18068	3.34869	0	1.09271	1.16449	0	0	4.7118	0	3.11692	0	0	0	4.14736	0	3.10154	0.969641	2.87436	3.9788	0.977303	0	0	0	0	1.80933	0	0.939994	0	0	0	0	1.96354	0	0.932439	1.08708	0	0.999247	0	2.5159	0	2.54017	0.881034
ENSG00000235354	3.13584	6.9021	3.99251	5.32268	1.05868	1.16648	5.90376	10.2779	5.53203	6.29991	4.42428	7.37362	5.84544	3.45911	4.48673	2.34728	2.41253	12.4086	1.11435	0	8.21582	5.36397	5.91683	5.96064	5.13372	7.53711	5.04907	1.96386	6.62737	1.83526	11.4297	8.48238	2.63383	2.92728	2.6903	6.16992	2.37274	2.47397	1.73456	1.86226	8.66688	2.63334	15.1732	0.937987	4.53009	5.75246	7.34476	8.37762	8.74152	8.53037	0.75837	3.78716	3.56946	10.5116
ENSG00000235356	0	0	0	0	0	0	0	0	0	0	0	0	0	0	0	0	0	0	0	0	0	0	0	0	0	0	0	0	0	0	0	0	0	0	0	0	0	0	0	0	0	0	0	0	0	0	0	0	0	0	0	0	0	0
ENSG00000235357	0	0	0	0	0	0	0	0	2.15306	0	0	0	0	0	2.12477	0	0	0	0	2.49647	0	0	0	0	0	0	0	0	0	0	0	0	0	0	0	0	0	0	0.939749	0	1.80208	0	0	0	0	0	0	0	0	0	0	0	0	0
ENSG00000235358	1.77406	1.02397	2.71903	2.91036	26.3827	7.33603	17.3333	3.7889	8.41313	33.8436	32.1359	1.1232	28.4621	3.01042	28.3597	26.328	6.42361	3.13973	0	3.31127	25.472	32.4664	1.0457	6.13408	7.11404	6.00111	10.0692	3.24073	6.40848	2.78044	21.8467	7.07657	5.7442	54.4093	10.0866	9.3782	47.7289	4.36888	1.90599	3.01626	52.9206	5.71419	6.96393	4.91979	0.974368	5.79585	6.74497	6.71717	11.1498	15.2432	7.59043	5.23306	5.14646	4.93588
ENSG00000235361	0	0	0	1.09595	1.06597	0	2.33629	0	0	0	0	0	4.22317	1.17197	0	3.53158	1.24017	1.14658	0	0	0	5.5295	0	0	0	2.88625	0	0	2.85986	0.934214	0	0	0	0	0.881444	0	0.827511	0	1.79032	0	1.74844	0.896361	0.980793	0	2.70702	0.937605	3.16943	0	0	0	0	0	0	0.803596
ENSG00000235363	1.53243	1.09495	3.64285	3.92673	0.982426	3.14912	1.04486	2.15549	7.46949	2.00465	3.26529	3.51549	3.90505	1.09382	6.14852	1.09072	6.91022	2.12939	6.71793	1.46105	3.38317	1.99401	16.1405	10.1625	3.15096	5.89215	8.01467	0	7.63313	7.69276	2.77655	16.5877	5.58338	6.06115	8.25623	1.834	4.27265	7.68382	4.59016	4.81993	2.66383	7.25573	12.264	1.89647	8.32993	7.67212	4.23414	4.81847	4.02222	14.4556	12.5697	12.5541	9.72526	8.37361
ENSG00000235366	1.21363	5.60941	12.3015	13.121	2.18079	3.1151	38.3642	25.4909	6.91291	6.59821	10.5031	9.92036	16.2186	3.51523	6.93581	0	4.96494	4.71977	1.23501	2.36326	8.32816	3.44452	22.9982	8.78016	4.02294	1.96226	11.7435	4.93663	1.8911	2.77132	4.83652	3.80434	10.6702	8.93048	5.28606	0	22.8119	8.3243	12.8194	13.9621	15.9886	4.61907	19.7012	0	0.91782	9.93043	3.17635	9.47549	0	4.49369	4.28188	17.7372	2.10977	12.5791
ENSG00000235368	0	0	0	0	0	0	0	0	0	0	1.46907	0	0	0	0	0	0	0	0	0	0	0	0	0	0	0	0	0	0	0	0	0	0	0	0	0	0	0	0	0	0	0	0	0	0	0	0	0	0	0	1.69771	0	0	0
ENSG00000235369	20.3275	13.1104	32.9764	13.1112	16.4441	21.4017	4.55571	11.9724	10.7827	26.4779	22.6573	12.6767	21.447	19.1274	23.948	16.9987	21.8602	11.5426	29.2126	20.6099	21.9336	14.5241	13.1072	14.3319	10.789	16.9357	8.62275	10.6554	17.4248	15.5666	14.962	14.5307	11.5703	20.3258	18.9951	24.4396	12.068	8.06985	14.5062	5.30606	18.5533	15.7656	9.40469	26.5826	13.7672	20.1586	18.3884	27.4246	13.8113	13.8284	16.4353	14.4189	25.3064	19.4312
ENSG00000235370	1065.67	781.843	1252.95	1011.1	1480.93	858.463	816.414	972.461	1028.51	1095.29	1064.41	1082.43	1010.54	636.394	1431.66	720.44	783.234	1162	919.7	831.55	1517.9	1262.25	1017.55	1556.79	1271.74	1335.53	1412.18	757.536	1158.53	1256.54	1045.06	1264	787.109	1183.25	1162.25	1874.86	1010.74	1222.31	744.179	1272.45	979.967	1150.9	1029.2	990.015	1172.71	1503.79	951.167	1090.21	788.543	1018.83	1691.22	771.709	1270.93	936.017
ENSG00000235371	3.85347	1.18984	4.80766	3.55046	2.32555	7.83068	11.0741	7.43106	6.06468	6.99464	2.45532	14.4258	11.7217	11.0731	4.94106	1.22796	7.755	6.12966	5.06401	4.7951	6.20655	2.4459	6.49874	3.75785	11.7061	5.6671	9.56931	6.67375	9.18895	2.688	1.88054	1.86468	5.26875	15.5407	12.7587	3.49218	8.63521	2.41196	7.10504	2.7412	6.02275	8.09448	12.2998	9.04066	6.24211	4.36746	11.1899	7.30286	11.3592	4.8721	11.3479	11.8887	1.96785	16.1382
ENSG00000235374	52.1104	74.4827	83.0756	142.77	75.0403	97.2451	118.27	155.177	124.508	116.668	149.712	85.3079	80.4861	73.0518	72.453	100.114	122.298	107.69	53.7342	77.1737	89.5805	57.1526	112.974	128.5	104.51	136.259	93.0429	89.3183	122.877	83.7051	130.474	115.228	96.3872	74.3255	85.5971	94.1083	138.944	137.865	114.739	101.023	112.527	176.446	139.88	101.77	74.4887	54.36	67.0928	129.119	106.041	116.303	106.043	142.024	68.051	80.6757
ENSG00000235376	3.09226	5.69823	4.68277	6.34474	3.6795	8.57183	13.72	0	2.88309	2.72398	6.84042	9.34436	13.3599	11.776	3.75314	5.84476	6.20506	14.3093	3.0592	7.19265	5.06771	6.60509	10.9969	4.33564	15.6436	8.94784	17.1376	21.409	12.2588	11.0065	6.24533	2.9793	8.38154	7.71076	16.5478	13.0486	2.83129	11.8643	2.94738	12.0532	8.57765	6.99403	17.4282	10.2473	8.03177	10.7681	3.42027	10.3743	3.14945	17.1635	38.6257	19.8037	13.6588	15.4311
ENSG00000235377	0	0	0	0	0	0	0	0	0	0	0	0	0	0	0	0	0	0	1.16385	0	0	0	0	0	0	0	0	0	0	0	0	0	0	0	0	0	0	0	0	0	0	0	0	0	0	0	0	0	0	0	0	0	0	0
ENSG00000235378	3.25419	0	0	0	0	0	0	0	0	0	0	1.32337	0	1.20259	0	0	0	0	0	0	0	0	0	0	2.16316	0	0	0	0	2.77274	0	1.803	0	0	0	0.932388	0.750642	0	4.20259	2.69461	0	0.860292	0	0	0	0	0	2.81445	0	0	0	0	0	0
ENSG00000235379	2.509	0	4.4404	1.04377	2.12162	0	2.15896	1.12247	1.12827	3.21456	3.41142	0	1.21635	0	1.09688	0	0	0	2.41706	0	2.36345	0	0.980237	5.8813	0	0	0	1.00357	0	1.85995	9.47841	0	0	2.96133	0	1.83967	1.73691	0	0	0	0	1.82527	0.994524	0	0	2.68125	2.11248	0.946452	3.87442	0	4.57212	2.40013	5.39212	1.58849
ENSG00000235381	265.828	203.998	164.309	199.579	175.067	248.727	115.645	134.703	169.271	198.491	202.745	149.932	124.857	156.998	250.446	217.315	202.802	199.843	199.327	195.595	223.066	187.279	157.089	184.812	124.162	189.242	240.82	137.866	225.57	166.68	264.718	218.122	211.258	198.644	172.014	226.124	201.021	220.756	222.65	205.595	147.846	178.817	147.983	185.972	222.3	182.09	184.675	193.223	161.222	193.437	269.235	160.272	193.947	127.616
ENSG00000235382	0	0	0.980783	3.81844	0	0	0	1.01439	0	0	0	0	0	0	0	0	1.10345	0	0	0	0	0.986379	0	1.05598	0	1.07577	0	2.09118	0	0	0	0	0	0	2.82242	0.984965	0	2.62655	0	0	2.80519	0	2.22332	0	6.70133	0	1.10031	0	3.02356	0	0	0	0	0
ENSG00000235385	3.08912	0	0	52.1793	9.96327	0	3.3767	27.0782	0	0	0	12.314	0	3.58178	0	1.76115	5.59245	4.30062	40.1763	5.93611	1.47005	72.5297	38.0282	8.85992	0	0	3.51317	7.35992	0	11.9925	13.6161	11.2245	0	6.42744	0	0	3.45782	1.56292	5.0601	1.20759	0	7.29689	12.8021	51.0524	2.3731	5.87111	0	0	1.25746	12.2567	0	13.0418	0.727722	49.9321
ENSG00000235386	0	0	0	0	0	0	0	1.1184	0	0	0	0	0	0	0	0	0	0	0	0	0	0	0	0	0	0	0	0	0	0	0	0	0	0	0	0	0	0	0	0	0	0.922553	0	0	0	0	0	0	0	0	0	0	0.720723	0
ENSG00000235387	540.064	529.654	910.028	561.388	468.438	613.168	624.324	659.441	983.642	901.297	768.599	616.848	1055.79	874.541	1026.89	610.845	1313.61	555.274	692.249	264.445	916.072	777.697	1121.76	862.005	1202.1	812.954	922.356	1438.88	1255.77	827.697	890.606	932.912	1062.21	600.844	1182.06	786.004	2057.47	1390.8	1278.59	542.313	860.054	1189.45	1460.27	664.244	1201.04	902.324	1451.79	1823.73	1288.14	631.64	810.127	601.026	761.517	1026.74
ENSG00000235389	3.39844	0	1.95551	0.878183	3.48745	0	4.51165	1.85588	0	0	1.90204	0	0	0	0.89062	3.70778	3.00389	0	7.76978	4.45978	2.97501	4.49711	0	0	0	0	0	0	2.21279	5.40856	0	1.06816	4.00242	3.6819	1.0679	0	1.00251	0	1.0634	0	1.01213	1.05564	0	4.55425	0	2.12717	3.67565	0	1.14285	0	0	2.27696	0	0
ENSG00000235390	6.81547	1.17767	1.21515	0	6.65507	0	0	2.41455	0	2.26912	0	10.2387	2.67454	0	0	5.00717	2.63827	0	3.9323	0	0	11.8054	0.915939	0.960493	1.96146	1.90872	0.875792	0	0	0.910091	3.71035	0	0	0	0	0.884924	4.16777	0	1.75517	0.889351	9.52609	0	0	0.864739	0	0.888724	4.20491	4.64524	0	2.94556	7.81632	0	7.64489	0.774019
ENSG00000235397	127.393	106.512	164.399	166.531	188.602	102.097	94.7634	83.3713	131.108	195.319	110.861	135.871	95.6115	79.3215	178.063	181.573	201.884	127.778	119.694	152.802	98.6189	112.593	138.725	159.548	202.763	161.266	176.584	153.445	158.738	234.328	223.188	166.144	118.967	146.362	173.933	228.936	142.353	131.579	116.598	142.866	190.286	182.164	183.92	182.754	219.829	207.361	180.178	175.187	87.7899	126.639	124.083	95.1921	134.023	128.623
ENSG00000235399	0	0	0	0	0	0	0	0	0	0	0	0	4.07442	0	0	0	0	0	0	0	0	0	0	0	0	0	0	0	0	0	0	0	0	0	0.845014	0	0	0	0	0	0	0	0	0	0	0	0	0	0	0	0.691909	0	0	0
ENSG00000235400	2.40133	6.5411	3.2705	3.1538	7.43373	5.02534	2.15264	1.11921	6.72238	4.2515	9.11243	6.02898	4.76657	2.29386	14.3948	8.10303	3.66687	4.49188	6.07509	2.38298	4.69788	5.50029	7.91655	3.97894	2.06807	4.99994	4.6375	8.14509	6.71366	0.942343	1.94579	2.90663	5.53892	5.00062	8.15383	1.84547	3.55627	8.53245	4.62011	2.83576	8.07489	4.67732	6.02219	5.96139	3.69455	2.7263	2.13765	2.89682	3.91689	7.66077	5.08955	1.48744	4.34564	3.95046
ENSG00000235403	3.96774	2.18644	6.91853	6.2544	4.14754	4.11892	15.0494	3.33239	3.33041	6.17028	4.49179	4.76142	1.25391	0	4.3603	5.70232	2.41519	1.10608	9.40442	3.83988	2.31758	4.31508	5.89902	2.97811	10.218	3.95884	1.80957	8.07622	4.77828	2.80913	12.3596	11.3885	0.913042	2.99541	4.56304	4.62367	6.98964	2.57624	0.921653	3.76103	9.84734	6.56093	1.00828	0.955401	15.9015	1.86232	5.41544	3.87318	0.975811	0.778308	0	0	0	3.26298
ENSG00000235407	11.7644	8.30134	7.53008	8.53931	3.59261	18.6901	3.87251	10.0186	15.73	3.37861	1.19321	14.6144	0	17.6959	5.17037	18.9294	11.7547	6.08827	4.81372	13.5562	7.64913	9.98871	8.2515	8.4167	6.72919	11.2685	5.16882	11.3037	9.17734	7.98889	6.53132	2.74329	7.84898	5.7409	10.8662	9.52564	5.13657	9.48327	22.1432	5.43183	2.58497	16.9632	0.933408	2.66347	7.93613	7.81331	0	6.27018	11.1838	4.92158	1.33133	19.7784	7.15324	7.37669
ENSG00000235408	27.8756	61.0334	11.4415	39.0574	62.2767	19.2429	64.9138	47.7003	57.5658	68.0438	31.9033	25.6868	9.48114	35.4768	34.3136	21.9344	48.2446	33.1743	50.1399	9.96112	37.8741	39.2553	38.155	51.9138	46.6005	56.4282	63.4876	66.1033	57.7138	36.4468	109.057	54.6262	61.9767	85.757	59.3015	62.2437	57.4715	69.4198	83.8112	73.2552	41.3834	73.5091	40.5967	57.2617	51.8809	57.6742	71.5768	74.2987	62.8548	85.7145	119.582	109.611	178.442	169.062
ENSG00000235410	2.55259	0	1.15201	0	2.17157	0	0	0	0	0	1.1719	0	0	0	3.41305	2.34303	0	0	1.24131	0	2.39507	2.27121	0	0	0	0	0	0	0	0.908128	0	1.87198	4.46475	0	0.873252	0.891305	0	0	0	0	0	0	0	0	0	0	1.04265	0	0.952002	0	0.697447	5.56463	0	0
ENSG00000235411	7.35092	8.95685	11.0988	11.6291	17.9794	7.05474	19.4384	9.00613	24.7604	8.55837	10.3242	16.866	6.0622	12.5439	8.79425	18.0978	5.99886	2.25817	4.81237	7.16457	18.6717	11.0377	26.5655	17.7816	27.6577	17.9629	19.2584	7.98802	21.8546	13.0685	13.4614	7.64777	20.0502	17.0522	19.827	20.2307	15.1499	12.6728	19.2418	13.1775	21.4437	30.9952	24.1492	8.51738	15.694	9.11052	28.6484	23.0284	10.745	7.87084	21.0517	19.8753	20.84	20.3546
ENSG00000235412	0	0	0	0	0	0	0	0	0	0	0	0	0	0	0	0	0	0	0	0	0	0	0	0	0	0	0	0	0	0	0	0	0	0	0	0	0	0	0	0	0	0	0	0	0	0	0	0	0	0	0	0	0	0
ENSG00000235413	59.8838	41.6628	55.4734	45.718	35.8871	62.3631	37.6142	27.1134	31.3375	64.3265	42.5214	72.5477	37.1411	65.2072	70.0132	40.0542	53.7017	43.1155	45.4794	26.8014	76.649	78.1778	25.9443	35.6556	36.7895	50.84	44.2495	39.1374	45.048	36.9928	42.4654	35.1851	24.0402	37.6033	29.7371	45.6765	29.0147	43.431	38.5593	34.4028	28.9459	33.0873	30.5874	48.3698	30.9479	47.1802	39.6134	29.963	27.2779	39.564	42.7921	33.8724	45.0845	38.7827
ENSG00000235414	2.48179	6.74743	0	1.0677	10.5551	5.1211	0	1.13717	4.54958	1.09789	2.32496	1.21549	0	1.13821	4.5163	0	3.62098	1.16558	3.65902	2.41692	1.16629	8.97308	3.87438	4.91205	1.01407	3.93699	2.71875	0.999756	0	0	1.92451	1.93579	4.60886	0	0	0	0	1.68822	0	0	0.900181	2.82543	0	3.58463	2.78326	1.84039	0	2.86368	1.96079	3.74943	0.714565	1.42625	0	0
ENSG00000235415	1.42235	0	0	0	1.01978	0	0	0	0	0	0	0	0	0	0	0	0	0	0	0	0	0	0.973639	0	0	0	0	0	0	0.943511	0	0	1.86959	3.03647	0	0	0	0	0	0	0	0	0	0	0	0	1.04495	0.930716	0	0	2.16412	0	1.38834	0.765162
ENSG00000235416	0	0	0	0	0	2.87475	0	0	0	0	0	0	0	0	0	0	0	0	1.14605	0	0	3.06949	1.00739	1.00692	0	0	0	0	0.957305	0	0	0	1.82377	0	0	0	0	0	0	0	3.56312	0	0	0.965275	0	0	0	0	0	0	0	0	0.843744	0
ENSG00000235419	0	0	0	0	0	0	0	0	0	0	0	0	0	0	0	0	0	0	0	0	0	0	0	0	0	0	0	0	0	0	0	0	0	0	0	0	0	0	0	0	0	0	0	0	0	0	0	0	0.980725	0	0	0	0	2.44054
ENSG00000235420	0	0	0	0	0	0	1.26498	0	0	0	0	0	0	0	0	0	0	0	0	0	0	0	2.84312	0.978361	1.00383	0	0	0	0	0	0.956585	0	0.915546	0	0	0	0	0	0	0	0	0	2.93031	0	0	0	0	0	0.967549	0	0	0	0	0
ENSG00000235421	44.9243	0	154.982	0	81.7131	54.1359	4.57293	0	54.404	1.09854	42.7322	0	78.8631	0	62.6316	40.3758	97.9687	82.0787	120.138	87.6302	140.547	68.6526	40.7713	90.7267	2.98626	53.8151	139.661	0	67.2772	0	90.2768	65.1342	122.186	0	0	55.3083	88.1179	54.2345	59.1019	0	72.2839	43.7296	0.951786	11.7507	76.6233	102.598	6.26516	142.461	74.3391	114.405	0	37.2986	40.6609	88.6728
ENSG00000235422	1.07436	0	0	0.90819	1.84204	0.87813	0	0.970689	2.94354	0	0	0	0	0	0.960337	0	0	0	2.11294	3.3533	0	2.83526	0	2.15651	0	0	0	2.153	0	1.99369	0	0	0	4.38726	0	3.00282	0	0	0	0	5.67445	0.980743	0	0	0	6.75447	0	0	0	0	0	1.09618	1.05597	0
ENSG00000235423	131.072	172.736	191.155	159.196	246.586	132.17	116.048	134.688	141.465	131.938	149.426	183.061	233.792	224.485	187.305	201.913	220.609	149.124	210.774	137.786	195.57	211.732	248.94	147.183	141.036	114.838	114.777	209.565	164.508	158.381	227.547	129.912	143.394	168.856	199.519	169.583	151.184	140.525	209.861	190.663	162.354	149.579	138.53	163.76	207.191	170.217	113.805	178.937	166.133	158.837	184.668	278.032	193.149	122.151
ENSG00000235424	7.77741	7.44988	11.7213	17.4636	9.33876	2.36653	13.5252	21.9414	7.60525	8.21716	5.12167	4.10695	4.35336	6.54022	1.24495	3.90188	6.93246	12.9283	6.82402	9.06297	7.90511	10.7702	16.9424	13.8105	18.0211	3.62786	13.3151	7.39406	2.64636	7.84049	4.31421	5.20678	5.01911	7.08715	13.98	10.0011	6.22154	4.65531	20.7281	11.0123	13.1673	15.3959	5.57176	4.26548	4.97678	15.3389	6.92159	7.12322	3.50107	5.66406	3.41993	7.71581	5.95074	15.9878
ENSG00000235425	1.22093	0	6.46054	0	0	0	0	0	0	0	1.0837	0	0	2.18597	0	2.16914	1.15574	3.19365	0	0	2.2392	0	0	0	6.25044	0	0.92873	4.09617	0	0	0	0	0	2.02565	0	0	2.66655	3.44382	0	0	0	0	1.02563	0.982063	0	0	1.07379	0.975944	2.94171	0	2.43773	0	0	0
ENSG00000235426	22.002	5.73456	18.5022	26.3226	44.7965	33.4767	12.988	23.7749	16.3229	30.1587	23.7175	1.28061	3.9371	9.32686	33.4155	45.6375	27.3727	25.6313	19.0205	18.6986	24.0387	59.629	33.2525	78.3514	76.3545	66.8582	72.2776	36.9408	31.933	75.671	25.3223	36.0442	29.0983	39.4511	31.2435	83.3093	50.9179	89.1721	57.3091	45.7692	55.2663	60.7217	61.9451	32.0513	56.4804	55.8432	47.4319	53.4993	36.8079	26.4381	43.1078	18.9528	44.1628	69.9762
ENSG00000235427	79.4695	64.9067	77.5602	40.2303	34.1624	52.5731	45.0145	67.4018	83.7901	51.2403	37.3216	33.161	79.9662	64.7614	65.9151	60.6157	91.726	50.1423	34.0548	36.2512	72.6494	57.2996	31.8176	35.3208	75.4738	42.1106	65.1666	88.0257	76.8408	51.6831	48.5548	33.5312	56.0789	48.2123	85.8273	56.0778	95.2538	101.653	72.4272	54.6785	28.8834	39.641	53.9096	76.3009	50.0204	58.3224	40.4727	60.9937	69.1527	79.8274	44.4912	54.7087	65.9523	47.0432
ENSG00000235429	15.0589	26.0125	14.4865	27.193	21.6576	33.5823	22.0261	25.4766	29.7652	7.7924	24.2022	29.4606	21.8845	24.4431	26.8184	27.4833	26.8953	19.6513	20.4887	26.1167	16.0301	32.2462	17.9701	14.4213	11.8619	33.8034	22.5804	15.431	22.0212	21.6751	18.2841	30.5375	20.8598	10.8301	13.0658	18.5421	19.0244	34.8596	21.1963	18.1359	25.911	27.3927	28.9539	18.498	14.8646	16.0044	19.4727	12.0635	17.6593	14.7663	12.4789	17.2054	23.2671	19.8979
ENSG00000235430	0	0	0	0	0	0	0	0	0	0	0	0	2.41363	0	0	0	0	0	0	0	0	0	0	0	0	0	0	0	0	0	0	0	0	0	0	0	0	0	0	0	0	0	0	0	0	0	0	0	0	0	0	0	0	0
ENSG00000235431	0	0	0	0	0	0	0	0	0	0	0	0	0	0	0	0	0	0	0	0	0	0	0	0	0	0	0	0	0	0	0	0	0	0	0	0	0	0	0	0	0	0	0	0	0	0	0	0	0	0	0	0	0	0
ENSG00000235432	0	0	0	0	0	0	0	0	0	0	0	0	0	0	0	0	0	0	0	0	0	0	0	0	0	0	0	0	0	0	0	0	0	0	0	0	0	0	0	0	0	0	0	0	0	0	0	0	0	0	0	0	0	0
ENSG00000235433	0	0	2.09413	0	1.03958	1.93686	0	0	0	1.03062	3.34071	0	0	0	1.0769	0	1.17275	0	3.47552	1.17675	5.66782	1.04561	0	0	2.10299	0	0	0	2.8682	0	0	0	0	0	0.912506	0	1.76253	3.41336	1.87754	0	0.919614	1.86867	0	2.74911	0	0.924405	0	0	0.977443	0	0	0.870486	0.840183	0
ENSG00000235434	11.9003	14.6871	13.1865	17.0667	10.898	41.9163	52.0111	30.8774	24.1725	50.5103	14.8041	37.3981	10.2218	44.5478	2.45142	4.89337	36.0393	21.0523	8.80565	19.7522	6.20474	8.16137	8.23428	17.0193	23.2174	10.173	27.8025	17.0283	14.7161	40.7673	16.9556	14.5985	14.1033	17.8364	32.732	1.69258	40.7945	18.8107	18.9033	21.3385	15.3174	27.3777	15.881	45.8479	33.0507	9.81772	39.3608	19.0154	44.1931	39.5006	17.0358	24.7328	21.1491	7.60565
ENSG00000235435	0	0	0	0	0	0	0	0	0	0	0	0	0	0	0	0	0	0	0	0	0	0	0	0	0	0	0	0	0	0	0	0	0	0	3.63894	0	0	0	0	0	0	0	0	0	0.90729	0	0	0	0	0	0	0	0	0
ENSG00000235436	29.846	44.5899	24.237	26.8368	25.5745	48.6341	19.9485	35.135	33.0674	20.6281	16.3083	26.1443	32.8889	17.5737	25.2295	33.7046	42.122	27.0844	8.70352	15.4632	34.6075	25.2263	43.474	31.7778	45.556	33.5022	20.8197	22.4904	32.9492	22.2525	40.4247	35.7523	31.8964	35.5511	32.655	25.6717	41.2691	58.7876	68.0159	14.7922	49.204	27.187	24.0605	23.1788	29.2791	54.2001	26.668	37.492	72.1108	7.50707	12.12	7.35149	8.5508	30.8854
ENSG00000235437	492.636	434.828	454.148	441.608	643.485	394.9	512.981	414.19	507.31	448.235	399.616	511.857	403.933	469.746	495.572	351.692	475.853	537.407	492.713	611.496	387.198	498.885	476.225	533.835	538.821	577.455	485.673	504.744	338.943	478.113	523.512	418.654	479.376	524.728	434.112	637.516	402.531	408.534	523.375	640.582	604.373	511.192	477.998	550.69	531.767	409.14	391.436	435.795	533.503	444.826	430.081	398.264	463.967	440.555
ENSG00000235438	0	3.86413	0.927021	3.48003	6.25502	0.581124	1.84172	0.895999	1.99451	0.817247	0	1.2068	1.24355	1.12034	11.3469	1.12467	4.13119	2.7088	0	0	1.15224	1.77896	6.8486	2.52031	2.79828	5.12357	4.20225	4.86161	0.810107	1.76232	4.44254	5.94678	3.2417	7.00099	1.6055	6.24466	1.59517	5.70238	3.42527	3.99557	0	2.33404	0.589618	2.69582	0.881345	3.37291	0	0.775251	8.16162	2.11995	4.71345	0	1.73371	4.20459
ENSG00000235440	70.2695	34.7309	78.7497	79.637	82.9576	55.9151	55.3246	35.4516	70.0612	52.3926	73.68	69.9018	60.4427	61.1233	51.0742	72.7064	70.2048	55.7831	93.577	57.0746	76.739	52.4099	42.2098	71.578	59.9357	66.0161	68.2238	64.7123	60.6372	62.1206	41.023	49.5431	65.5436	46.9095	68.6921	49.0976	50.4325	56.5633	56.6803	48.6047	65.3304	57.9085	68.962	80.668	52.8332	70.8758	67.0883	46.4343	64.9993	66.7741	71.5507	44.4898	65.261	50.3949
ENSG00000235444	0	0	0	0	0	0	0	0	0	0	0	0	0	1.22595	0	0	0	0	0	0	0	0	0	0	0	0	0	0	0	0	0	0	0	0	0	0	0	0	0.868115	0	0	0	0	0	0	0	0	0	0	0	0	0	0	0
ENSG00000235445	11.6296	8.47238	19.3093	15.6619	15.4675	8.87984	5.32769	11.3196	18.2726	11.5068	2.74601	7.23541	5.58843	10.9867	18.4826	13.5876	13.1342	14.4463	11.6959	4.37584	12.3065	13.4714	4.1595	15.6201	12.4205	10.5603	12.8359	9.53558	16.182	9.08552	18.5468	8.96805	10.3942	13.4319	5.41644	16.8589	15.9451	17.7941	7.8753	3.16658	14.0846	16.0384	9.95595	15.4242	11.9994	5.56562	20.8777	9.29277	3.30589	19.9908	8.8929	13.7703	13.2535	10.4629
ENSG00000235446	0	0	0	0	0	0	0	0	0	0	0	0	0	0	0	0	0	0	0	0	0	0	0	0	0	0	0	0	0	0	0	0	0	0.995401	0	0	0	0	0	0	0	0	0	0	0	0	0	0	0	0	0	0	0	0
ENSG00000235447	4.00632	1.83233	1.797	0	7.92404	0.821887	9.71702	0	6.49488	0	1.88921	0	7.07837	5.78247	0	4.67576	6.06542	0	2.99245	8.29941	2.97378	6.22907	3.31316	2.15654	3.34551	0	6.06528	7.42773	5.00081	4.91379	0	4.85458	3.59871	6.54313	0	0	6.39068	0.897499	0.965465	0.977671	2.7919	2.90544	1.09242	9.43741	0.978996	0.955027	1.11806	2.05661	5.12342	0	4.44052	3.57612	10.3951	3.37679
ENSG00000235448	4.31673	0.932062	0	4.4562	5.4689	0	1.80633	0	0.949704	1.79418	0.973816	4.12585	2.08609	4.91028	1.86852	4.903	4.17519	1.8957	1.02312	0	0	0	5.54084	2.17427	2.24124	4.51126	1.0112	2.12872	3.02118	0	4.08398	1.95904	1.84532	8.66675	3.85471	7.96503	0.908519	1.80371	0	4.90582	0	1.92842	6.50123	12.8531	0.984748	2.90742	4.53365	1.03269	3.09532	0	2.3798	10.0633	0	0
ENSG00000235449	1.55	1.13513	6.57343	4.25145	10.5701	13.7262	3.54165	1.15505	9.001	8.38668	6.7487	7.31984	7.21812	4.57851	6.681	4.72151	4.88024	3.42287	12.3063	0	2.37422	1.07703	12.7263	0.986194	8.15404	1.90175	3.35669	1.96078	1.8568	2.74856	17.6262	10.3511	5.28845	3.89691	1.78045	7.96406	9.56113	6.5869	0	6.50766	2.61033	0	2.99449	3.67916	10.8551	4.70072	5.23802	4.56394	7.6195	7.69832	2.28818	5.33248	3.56385	4.01342
ENSG00000235450	0	0	0	0	0	0	0	0	0	0	0	0	0	0	0	0	0	0	0	0	0	0	0	0	0	0	0	0	0	0	1.7527	0	0	0	0	0	0	0	0	0	0	0	1.03319	0.959529	0	0.965642	0	0	0	0	0	0	0	0
ENSG00000235451	0	0	0	0	0	0	0	0	0	0	0	0	0	0	0	0	0	0	0	0	0	0	0	0	0	0	0	0	0	0	0	0	0	0	0	0	0	0	0	0	0	0	0	0	0	0	0	0	0	0	0	0	0	0
ENSG00000235453	148.01	391.494	201.923	259.362	217.758	322.927	414.55	432.692	387.899	368.603	388.512	284.624	215.977	418.274	308.669	369.814	287.376	392.439	338.805	306.912	247.811	258.655	299.774	273.382	222.356	222.826	252.148	294.618	354.046	315.145	256.934	337.446	387.576	325.949	400.6	238.989	424.557	256.986	371.689	409.681	245.404	289.352	283.035	429.087	294.198	276.529	160.883	281.544	281.66	449.054	168.433	356.958	301.026	359.963
ENSG00000235454	0	32.3255	0	16.3531	3.91218	0	30.856	0	12.3699	0	19.9057	7.91803	0	0	0	1.05298	0	8.40401	15.4545	17.0388	23.0287	1.00249	0	11.4144	0	0	6.76466	0	0	13.5385	9.06528	0	4.61321	0	16.9505	0	0	20.2752	42.9342	15.5814	9.2866	3.79284	15.9643	1.02179	0	0	0	0	1.00806	42.3208	0	0.89549	0.869681	0
ENSG00000235455	0	0	0	0	0	0	0	0	1.19001	0	0	0	0	0	0	0	0	0	0	0	0	0	0	0.984721	0	0	0	0	0	0	0.971001	3.83187	0	0	0	0	0	0	0.925224	0	0	0	0	0	0	0	0	0	0	0	0	0.713231	0	0
ENSG00000235459	0	17.3192	10.0296	9.25919	1.12252	3.36515	3.71938	7.70221	11.321	9.47763	2.50061	6.51247	12.7172	5.04533	2.46156	6.14065	3.9972	1.26938	1.30905	6.67204	2.50234	1.18707	11.7678	0	7.66982	1.83737	4.1868	1.8638	14.5417	4.40788	1.85404	5.5244	10.6301	2.99901	0.832433	5.15115	7.23491	3.07716	5.33629	5.32817	10.2855	0.866182	0.9581	4.93999	4.37198	4.42563	2.02345	5.41133	5.44017	0	4.76412	10.1191	4.72962	6.84636
ENSG00000235461	0	0	0	0	0	0	0	0	0	0	0	0	0	0	0	0	0	0	0	0	0	0	0	0	0	0	0	0	0	0	0	0.961458	0	0	0	0	0	0	0	0	0	0	0	0	0	0	0	0	0	0	0	0	0	0
ENSG00000235462	5.42778	6.61091	13.2152	0	3.97373	0	0	0	6.69964	15.9803	0	0	0	0	0	1.69357	2.70045	0	1.80575	1.78689	14.1189	4.87819	0	5.88346	0	0	0	9.62855	0	0.688479	7.60393	1.52111	0	0	3.36374	0.688429	0	0	0	9.8051	0	0	0	7.48621	2.89443	2.10995	0	0	0	2.55592	0	0	1.19045	0
ENSG00000235463	0	0	0	0	0	0	0	0	0	0	0	0	0	0	0	0	0	0	0	0	0	0	0	1.02548	0	0	0	0	0	0	0	0	0	0	0	0	0.850817	0	0	0	0	0	0	0	0	0	0	0.972152	0	0	0	0	0	0
ENSG00000235464	0	0	0	0	0	0	0	0	0	0	0	0	0	0	0	0	0	0	0	0	0	0	0	0	0	0	0	0	0	0	0	0	0	0	0	0	0	0	0	0	0	0	0	0	0	0	0	0	0	0	0.736796	0	0	0
ENSG00000235467	0	0	1.17605	0	0	0	0	1.16399	0	0	0	0	1.30545	2.33489	3.42177	1.16373	0	0	0	2.54667	0	0	0	0	0	0	0	0.999641	2.83659	0.93487	0.950129	0	0	0	0	0	4.44075	0.84072	0.915641	0	0.891292	0	1.00661	2.70554	2.74548	0	0	0.95037	0.978819	2.17385	1.39882	0	0	2.27361
ENSG00000235469	0	0	0	0	0	0	0	0	0	0	0	0	0	0	0	0	0	0	0	0	1.02018	0	0	0	0	0	0	0	0	0	0	0	0	1.06368	0	0	0	0	0	0	0	0	2.13075	6.23504	0	0	1.07319	0	0	0	0.780759	0	0	0
ENSG00000235470	0	0	0	0	0	0	0	0	0	0	0	0	0	0	0	0	0	0	0	0	0	0	0	0	4.10575	0	0.914454	0	0	0.955455	0	0	0	0	0	0	0	0	0	0	0	0	0	1.85665	0.93517	0	0	0	0	0	0	0	0	0
ENSG00000235472	0	0	0.683921	0	0	0	0	0.700682	0	0	0.712532	0	1.52368	0.704775	0	0.705773	0	0	0	2.94815	0.717052	2.73842	0	0	0	0.561908	0	0	0	0	0	0	0.523758	10.16	0	0	0.50845	0	0	0	1.53737	0	0	5.08404	0	0	3.64382	0	0	0.419229	1.60908	0.403608	0.791135	0
ENSG00000235475	39.6661	13.84	13.4434	25.2321	44.5776	13.7966	41.6225	16.0119	43.7082	30.18	33.4286	24.4742	38.9389	15.0283	33.4195	19.939	19.4205	32.1567	25.2283	16.8751	28.0281	34.0358	26.2501	54.6713	17.855	35.0073	38.5651	41.3409	34.2375	22.5255	23.2683	45.5295	19.498	51.9517	35.7236	57.1401	10.1588	26.0998	32.0968	34.0278	32.3938	42.273	21.7097	28.3809	28.4919	23.9594	33.8547	26.3249	24.6411	20.5169	24.8948	27.9692	40.954	9.49173
ENSG00000235478	0	0	0	3.35418	5.52661	6.41478	2.31407	1.16013	2.28804	3.26377	1.14342	1.24075	6.27368	1.16504	2.36168	2.37525	2.47072	0	2.36716	3.51897	5.95237	2.30894	1.74268	3.53695	0	0.889462	1.63139	1.51477	1.73118	2.53128	1.74844	0	1.42127	0	0	0	4.04558	6.06263	0	0	2.43084	0	1.75797	3.47691	0	2.46504	0	0.852632	0	0	0	1.90286	1.04887	0
ENSG00000235479	0	0	0	0	0	0	0	0	0	0	0	0	0	0	0	0	0	0	0	0	0	0	0	0	0	0	0	0	0	0	0	0	0	0	0	0	0	0	0	0	0	0	0	0	0	0	0	0	0	0	0	0	0	0
ENSG00000235480	0	2.40342	2.55746	0	0	0	8.84054	0	3.67001	0	1.22837	0	0	0	0	0	0	0	0	0	0	0	0	0	0.936862	0	0	0	0.884949	0	0	0.885214	0	0	0.80576	0	0	0	0	0	0	0	0	0	1.7196	0	0	1.75617	0	0	0	0	0	0
ENSG00000235481	5.39038	1.17987	3.59584	2.23708	9.89319	3.23754	2.30349	3.58385	3.58016	3.43348	2.42054	2.51801	1.29077	3.55791	9.33707	7.15325	5.067	4.75249	0	3.84009	7.32921	2.32614	2.8333	1.91007	5.93275	10.4955	4.38614	1.95126	4.65736	1.84059	5.59054	2.85554	4.57119	10.71	10.5612	0.885117	7.81211	1.63637	7.13702	3.7044	5.23022	3.67	0.955814	7.21744	8.99251	4.48672	11.396	12.9654	0	2.14202	2.76732	4.79379	6.05124	8.25875
ENSG00000235482	30.334	24.1763	29.5601	35.7078	23.9108	21.8006	6.58293	22.5276	24.9652	20.4945	13.8627	18.2129	15.8555	22.7825	14.9581	29.7244	14.7714	41.6597	30.317	22.8623	29.5084	13.5761	20.1418	18.7085	34.5306	28.8184	19.004	32.9911	29.5442	29.0341	35.2726	23.6205	27.6068	24.3559	14.2101	22.0693	17.5435	16.8886	19.805	16.7567	57.7447	40.0847	14.7072	17.6983	20.0601	20.0717	34.5321	34.0685	16.4784	10.0634	30.5715	12.6903	21.8109	35.3249
ENSG00000235483	33.326	48.0335	42.0968	24.8609	12.1259	53.0598	51.7222	65.1925	40.3298	36.5813	61.6209	65.8026	101.446	38.6796	59.6554	30.2775	36.4249	57.6171	32.1794	20.2296	62.6825	23.4797	46.5419	47.4953	79.587	131.549	57.3248	31.4394	142.139	17.285	30.823	25.5407	143.026	73.2457	49.7928	32.7947	134.962	95.6877	84.9062	38.1604	91.5191	81.6837	80.3677	16.5474	38.2917	39.4776	183.02	125.537	60.9529	1.9013	1.76806	4.47127	0.902344	7.98156
ENSG00000235485	0	2.42059	0	0	1.18174	1.13563	0	2.50834	0	0	0	0	1.32735	0	0	1.25211	0	1.25179	0	0	0	0	0	0.952048	0	0	0	0	2.79818	0	0	0	0.897811	0.987365	0	6.21237	1.76179	0	0.900365	0	0	1.8301	3.84811	0	0	0.886332	0	0	1.92616	0	1.34632	0.665039	1.32046	1.47078
ENSG00000235486	9.24733	6.32877	0	0	0	4.76686	0	2.11677	0	0	0	0	0	3.23969	3.10937	0	0	0	0	2.31912	2.21994	0	0	4.0527	0	0	0	2.04677	0	0	0	0	0	0	0	0	0	0	0	0	0	1.88877	0	7.89099	2.81239	1.85838	0	1.96455	2.97818	15.1517	2.36627	0	2.37197	0
ENSG00000235488	21.426	26.6764	12.5997	40.5249	21.6233	18.2664	26.4598	22.8075	27.6442	13.1881	33.3567	39.5906	27.8289	13.7843	23.7912	18.3845	9.29042	20.391	20.4636	16.2036	26.0069	25.5985	11.0751	12.1901	27.1885	12.0949	17.5203	19.9891	16.155	30.7409	13.5679	8.37727	21.3006	16.8853	14.8506	23.3983	18.0593	24.2822	22.2503	21.2865	15.6218	18.7051	16.7197	14.4941	28.5241	14.9206	18.2864	15.179	8.4511	7.65254	14.0933	14.0207	16.0646	23.2813
ENSG00000235489	4.96723	9.24264	4.51182	7.83576	6.23909	4.16181	13.4556	3.71274	3.7576	4.4375	3.82676	25.0984	1.01584	2.91871	10.9908	12.3881	1.02298	6.67337	2.02994	1.03183	8.01311	4.5116	8.36471	0	3.20003	5.34076	5.81777	3.06631	7.68162	9.43336	5.949	5.64057	10.4701	11.4568	8.25039	0.956033	6.14874	3.44988	5.5685	1.88409	6.28201	5.56644	1.05106	5.00814	4.67724	12.8196	2.14915	4.93214	3.90962	0	5.20127	2.24343	0	5.30157
ENSG00000235491	0	0	0	0	0	0	0	0	0	0	0	0	0	0	0	0	0	0	0	0	0	0	0	0	0	0	0	0	0	0	0	0	0	0	0	0	0	0	0	0	0	0	0	0	0	0	0	0	0	0	0	0	0	0
ENSG00000235492	0	0	0	0	0	0	0	0	0	1.07112	0	0	0	0	0	0	0	0	0	0	0	0	0	0	0	0	0	0	0	0	0	0	0	0	0	0	0	0	0	0	0	0	0	0	0	0	0	0	0	0	0	0	0	0
ENSG00000235493	3.4005	6.1363	6.13391	4.84709	17.7888	7.51348	1.00685	11.4837	14.5745	12.919	18.3109	9.17184	16.4312	14.0762	7.23828	22.4048	3.41487	2.17963	12.4528	17.4322	11.0849	5.97154	10.2784	15.2956	12.7513	29.9119	7.57004	7.19747	8.64195	18.0921	12.8277	14.5882	7.258	7.37111	11.9843	17.9796	9.75852	6.01434	18.6462	8.63126	18.1431	13.9262	2.09952	12.8616	6.50152	2.77329	7.52883	7.83254	17.8391	7.63628	7.89972	1.86464	8.95769	5.43364
ENSG00000235494	0	0	0	0	0	0	0	0	0	0	0	0	0	0	0	0	0	0	0	0	0	0	0	0	0	0	0	0	0	0	0	0	0	0	0	0	0	0.839859	0	0	0	0	0	0	0	0	1.07215	0	0	0	0	0	0	0
ENSG00000235495	0	0	0	0	0	0	0	0	0	0	0	0	0	0	0	0	0	0	0	0	0	0	0.974612	0	0	0	0	0	0	0	0	3.70652	0	0	0	0	0	0	0	0	0	0	0	0	0	0	0	0	0	0	0	1.5432	0	2.40864
ENSG00000235497	0	0	0	0	1.06376	0	0	1.12504	2.3081	0	0	0	0	0	0	0	0	0	0	0	0	2.26659	0	0	0	0	0	0	0.953807	0	0	0	0	0	0	0	0	0	0	0	0	0	0	0	0.925432	0	1.07416	0	0	0	0	0	0	0
ENSG00000235499	34.6147	32.0304	46.1289	111.711	66.6635	41.444	67.4887	63.4558	75.4367	52.8967	74.8505	54.2232	41.0048	37.14	50.409	34.445	46.2602	65.1388	66.6101	67.3306	44.6838	50.3823	51.0351	38.0503	54.0508	45.0081	51.1399	35.549	47.5051	57.2598	40.8759	34.9647	24.1433	43.828	26.5796	20.9271	16.5044	49.5631	36.0686	35.072	37.8108	50.4474	31.8313	52.2592	42.2016	81.7386	37.9203	46.2378	38.5674	32.4808	42.0429	40.3196	55.9163	52.2922
ENSG00000235500	2.42538	0	1.1157	4.30402	3.20758	9.19855	1.1093	4.57197	2.28612	2.18863	1.15973	1.21732	3.67907	12.6803	2.26277	1.15912	4.8789	0	11.0172	3.54778	2.35217	0	4.86216	6.8751	4.06847	1.98081	6.39484	1.00292	5.71931	0	8.72693	5.8054	2.75556	0	0.89775	0	1.79475	2.54257	0.924376	3.78769	6.27245	0.943721	9.99906	5.59437	0.926538	0	0	10.5402	1.9605	6.72318	6.41526	10.7234	0.703369	3.12772
ENSG00000235501	299.24	415.163	354.766	257.153	361.258	344.164	345.449	331.535	336.099	207.651	378.146	160.408	281.599	317.999	251.675	305.609	249.373	312	236.023	323.262	336.588	250.428	313.403	253.901	318.957	226.811	181.424	323.352	214.106	193.873	239.741	295.939	291.169	286.049	312.877	287.626	285.222	211.921	252.325	307.491	230.816	219.586	256.004	211.686	281.291	217.081	203.837	401.317	204.997	332.018	247.704	329.57	397.815	335.32
ENSG00000235503	0	1.12318	0	0	0	0	0	0	0	0	0	3.70797	0	0	0	0	0	0	0	0	0	0	0	0	0	0	0	0	0	0	0	0	0	0	0	0	0	0	0	0	0	0	0	0	0	0	0	0	0.976229	0	0	0	0	0
ENSG00000235505	553.567	483.172	478.286	456.915	481.635	692.044	575.263	592.648	604.932	871.033	323.878	449.131	407.957	481.248	656.018	494.873	306.652	562.677	424.807	1002.81	373.001	627.646	329.162	352.206	454.616	325.727	475.755	429.929	346.383	452.543	477.665	663.504	651.829	729.413	273.641	504.437	318.983	454.445	579.785	602.921	750.648	399.064	453.952	603.095	702.34	343.631	267.16	325.377	443.982	544.181	623.598	628.378	596.54	409.354
ENSG00000235508	1.39527	1.26354	0	1.28395	1.24363	0	0	0	0	0	2.51432	2.76319	0	0	0	3.90374	0	0	6.18784	1.25743	1.30169	1.3012	0	0	1.91727	1.88173	0.859663	0	3.70964	2.68837	3.72179	0	4.43426	4.73374	1.66667	0.857455	0.855481	0	0.883092	1.81755	1.73193	0	0	1.75045	1.75648	0	0	0	1.87886	2.81024	2.00355	3.91694	2.59645	0
ENSG00000235510	0	0	0	2.18614	1.07411	0	0	0	0	0	1.14957	0	2.84004	1.16985	1.13804	0	1.23896	0	2.31504	0	1.2055	0	0.976696	1.99156	1.01691	0	0.863374	0.996247	0	3.72403	0	0	0.901222	0	0.888179	0.894268	0	0	4.50194	0	1.75865	1.78116	0	0	3.63365	0	1.06455	0.933308	0.973849	1.55463	1.4918	2.94829	0.724301	1.62097
ENSG00000235511	0	0	0	0	0	0	0	0	0	0	0	0	0	0	0	0	0	0	0	0	0	0	0	0	0	0	0	0	0	0	0	0	0	0	0	0	0	0	0	0	0	0	0	0	0	0	0	0	0	0	0	0	0	0
ENSG00000235512	0	0	0	0	0	0	0	0	0	0	0	0	0	0	0	0	0	0	0	0	0	0	0	0	0	0	0	0	0	0	0	0	0	0	0	0	0	0	0	0	0	0	0	0	0	0	0	0	0	0	0	0	0	0
ENSG00000235513	125.58	199.971	170.478	189.574	203.448	144.803	157.5	192.72	172.17	161.686	167.52	147.191	216.533	182.404	134.368	139.189	162.498	219.759	202.264	175.63	168.162	148.468	175.563	254.422	193.202	188.563	153.739	122.773	132.24	141.795	176.735	179.626	112.356	139.775	107.233	234.904	147.357	137.568	258.428	175.641	128.452	222.723	152.039	150.608	267.527	167.401	117.73	193.449	154.793	236.576	108.513	161.976	166.411	213.832
ENSG00000235514	18.9452	4.13537	14.0452	7.88798	10.0717	5.91822	6.08042	4.23968	8.53576	9.05993	5.4308	10.3667	9.28388	11.0629	12.7479	4.47976	14.2389	10.436	16.4094	7.61802	19.4559	7.12197	3.0253	12.1384	6.22011	7.10331	1.84721	6.06693	7.59703	5.65028	11.2882	8.52401	13.6646	3.97532	9.09537	10.2276	14.4309	0	3.54607	3.6878	4.38947	8.0574	10.0184	3.92774	8.04294	9.91349	9.62452	10.4074	9.6956	9.1869	0	1.01779	4.84989	4.72595
ENSG00000235518	0	2.23838	0	2.11766	0	0	0	0	1.13403	0	0	0	0	0	1.1268	0	0	0	0	0	1.19396	0	0	0.993003	0	0	0.908192	0	0	0	0	4.79442	1.8353	0	0	0	0	0	0	0	0	0	0	0	0	0	0	0	0	0	0	0	0	0
ENSG00000235519	0	0	0	0	0	0	0	0	0	0	0	0	0	0	0	0	0	0	0	0	0	0	0	0	0	0	0	0	0	0	0	0	0	0	0	0	0	0	0	0	0	0	0	0	0	0	0	0	0	0	0	0	0	0
ENSG00000235521	0	0	0	0	0	0	0	0	0	0	0	0	0	0	0	0	0	0	0	0	0	0	0	0	0	0	0	0	0	0	0	0	0	0	0	0	0	0	0	0	0	0	0	0	0	0	0	0	0	0	0	0	0	0
ENSG00000235522	67.0813	54.1033	68.0764	85.0225	85.6989	73.2649	48.9201	102.149	72.1085	73.3786	59.2748	109.531	64.6963	73.0129	86.0118	61.4901	75.1191	84.124	80.5274	63.8926	68.4996	100.05	72.1278	63.7364	99.616	106.442	87.4382	60.2953	70.8336	90.9991	101.47	79.9419	65.7962	65.1151	53.3633	103.739	73.3298	94.8586	75.7998	57.3351	78.7147	70.9921	46.6997	102.226	90.661	86.8141	97.8999	92.7856	56.8694	44.1239	75.9539	54.1506	56.2995	69.7406
ENSG00000235523	0	0	0	0	0	0	0	1.14308	0	0	0	0	0	0	0	0	0	0	5.95784	0	0	0	0	0	0	0	0	0	0	0	0	0	0	0	0	0	0	0.862419	0	0	0	0	0	0	0	0	0	0	0	5.85623	0	0	0	0
ENSG00000235524	7.95974	0	0	4.03477	7.23571	4.78656	4.16574	1.08058	3.26597	0	0	4.68654	1.21438	4.42508	10.584	0	6.89622	3.4193	1.15165	4.62949	6.7515	5.22361	0	11.0313	0	3.03381	1.84616	1.00622	2.83345	1.85621	3.88704	1.89387	7.08298	2.06079	2.71299	9.42512	0	0.846015	5.53649	1.88786	2.73143	2.79296	7.376	2.79154	2.7563	1.82545	7.50314	0.960967	0.970705	8.89602	12.4072	3.42347	2.48357	2.59922
ENSG00000235525	0	0	0	0	0	0	0	0	0	0	0	0	0	0	0	0	0	0	0	0	0	0	0	0	0	0	0	0	0	0	0	1.92292	0	0	0	0	0	0	0	0	0	0	0	0	0	0	0	0	0	0	0	0	0	0
ENSG00000235526	0	0	0	0	0	0	0	0	0	0	0	1.22382	0	0	0	0	0	0	0	0	0	0	0	0	0	0	0	0	0	0	0	0	0	0	0	0	0	0	0	0	0	0	0	0	0	0	0	0	0	0	0	0	0	0
ENSG00000235527	132.872	130.902	102.257	82.0814	85.0723	112.562	79.6427	77.5185	80.2507	84.8412	87.5799	68.5075	117.319	83.5326	78.4224	84.8617	103.195	81.1693	67.2932	71.8938	65.6726	61.22	38.0595	91.6001	71.0844	88.7701	76.1273	53.6142	100.091	121.311	91.4207	76.2144	113.883	68.0935	121.914	108.113	96.8261	74.9245	59.2725	88.568	77.2821	70.3098	70.4237	67.0545	73.4488	80.7266	85.3718	79.9924	61.1307	113.185	80.6869	67.5494	86.0909	49.0347
ENSG00000235529	59.4443	58.5049	47.5401	21.2862	36.7842	41.5626	52.1168	42.877	36.417	32.7599	44.7416	82.6817	28.9334	41.2823	62.0195	35.6363	57.5817	58.4285	42.699	22.4713	74.0675	50.8912	50.8044	32.0404	58.182	59.1051	48.1821	54.6543	74.3503	51.814	30.6016	40.3455	45.3082	49.1937	40.5398	54.7515	50.0598	36.7962	35.97	43.6564	36.7362	48.7852	40.9742	27.8329	53.7214	62.4519	73.6288	33.6959	38.1711	33.6806	43.9877	22.8506	51.3871	45.7803
ENSG00000235530	103.266	84.8597	118.809	82.7282	118.268	70.1394	86.9076	61.9513	96.4701	92.7421	85.3186	72.6146	98.3501	78.179	101.394	101.476	108.434	60.4956	90.8309	54.0415	77.5423	112.219	102.181	146.907	121.841	117.152	133.176	120.851	124.949	121.199	142.335	178.53	125.802	86.5584	103.651	158.27	121.193	127.496	131.412	96.8243	133.848	120.034	153.286	92.1501	145.59	161.966	191.909	143.776	67.8679	77.9552	98.7693	69.7131	52.1868	108.879
ENSG00000235531	341.162	1179.57	338.459	1382.29	886.561	656.635	1299.06	1250.74	617.146	937.082	1317.09	889.486	656.754	1677.25	569.2	346.228	543.492	1350.26	1345.04	1044.21	364.411	567.451	1500.69	910.514	1278.47	835.989	1409.21	984.821	508.367	951.443	1011.86	656.205	571.142	1191.63	753.239	353.692	780.372	819.086	1070.71	1321.19	682.323	1301.74	1117.28	1054.58	799.405	635.633	272.124	1059.36	741.841	969.192	638.101	1401.94	539.504	1365.13
ENSG00000235532	42.7942	31.6702	13.0376	73.8409	25.48	73.397	9.89333	37.7799	17.5642	32.5569	29.4148	7.83786	5.58193	11.5157	30.2364	1.03927	2.20197	9.43228	13.1731	5.45496	9.68688	14.2002	42.9709	24.9544	28.0444	16.99	19.4099	16.7817	16.8443	19.4901	61.8708	119.955	55.2221	50.9586	9.471	10.7402	3.72892	7.12136	8.66625	12.832	14.976	1.95706	14.8232	31.0953	48.2624	28.4674	18.8376	5.00473	5.1174	4.48064	13.5608	1.73	38.876	3.62653
ENSG00000235533	0	0	0	0	0	1.02506	0	2.22877	0	1.06657	0	0	0	0	0	0	0	0	0	0	0	0	0	3.96422	0	0	0	0	0	0	0	0	1.84676	0	1.85606	0	1.75978	0	0.928613	0	0.892305	0	0	0	2.79265	0	1.06673	0.966954	0	0	1.45712	0	0	0
ENSG00000235534	0	0	0	0	0	0	0	0	0	0	0	0	0	0	0	0	0	0	0	0	0	0	0	0	0	0	0	0	0	0	0	0	0	0	0	0	0	0	0	0.94987	0	0	0	0	0	0	0	0	0	0	0	0	0	0
ENSG00000235535	0	17.983	0.56121	8.63847	21.0495	25.0794	6.08023	40.3295	24.6922	7.23322	28.743	1.04955	9.30225	7.53983	13.6324	42.9186	22.2213	25.4635	5.79637	1.0479	0.618281	8.74027	24.7325	19.27	14.0516	22.0042	33.7615	0	31.0658	6.46426	37.1415	15.7648	3.39269	73.0611	2.00761	7.87315	59.193	16.5846	51.8814	5.90962	6.42478	18.444	27.9207	18.9252	16.5326	1.67151	5.50611	26.7661	5.9665	30.8571	13.2329	23.0339	2.10263	8.09759
ENSG00000235537	0	0	0	0	0	3.03739	1.07754	0	0	6.37687	0	6.01731	0	2.22964	0	0	0	0	5.94087	0	0	3.26281	0	2.996	0	1.99547	0	1.01648	1.92691	2.85665	0	0	2.79669	3.07569	0	0	0	0	2.77753	0	0	0	0	3.74655	0	7.43091	1.0805	0	0	6.27266	0	0	0.733791	0
ENSG00000235538	6.27183	6.75276	0	1.05499	8.3518	0	0	0	0	1.06888	0	0	0	0	0	0	2.40073	0	0	0	0	0	0	3.96317	0	0	0	0	0	0	2.87169	0	0.931251	0	0	0.922108	0	0	0	0	0	0	0.990274	3.80912	0	0	2.15004	0	0	0	0	0.734514	0	0
ENSG00000235539	0	0	0	0	0	0	0	0	0	0	0	0	0	0	0	0	0	0	0	0	0	0	0	0	0	0	0	0	0	0	0	0	0	0	0	0	0	0	0	0	0	0	0	0	0	0	0	0	0	0	0	0	0	0
ENSG00000235544	0	0	0	0	0	0	0	0	0	0	0	0	0	0	0	0	0	0	0	0	0	0	0	0	0	0	0	0	0	0	0	0	0	0	0	0	0	0	0	0	0	0	0	0	0	0	0	0	0	0	0	0	0	0
ENSG00000235545	29.844	3.05849	9.11964	17.4152	15.709	7.37987	10.9858	7.11058	9.14861	11.4491	18.5612	8.9288	2.3105	19.0213	11.1326	12.3517	15.3235	13.6	17.9839	18.8294	21.555	33.95	8.31333	6.23278	9.56242	7.47106	12.4985	3.07685	7.85238	7.66335	7.01971	6.65879	11.757	16.7645	10.0057	17.0663	6.30224	15.4485	21.6159	12.4895	0	17.08	16.7031	18.4214	11.2933	10.2196	11.9058	12.6382	10.9424	17.8014	7.80513	10.051	10.805	7.14951
ENSG00000235546	0	4.80971	3.79559	4.90542	3.56906	3.52992	6.46941	1.26348	3.67263	2.31294	2.42241	8.01598	6.74975	2.49387	2.54436	1.2593	2.62078	3.62822	1.22555	0	1.26402	8.81817	7.27863	1.84921	2.86211	2.78917	1.70056	1.87663	5.47817	0.886802	1.84221	0.916379	5.27144	0	2.49897	0.854147	0	2.35762	5.21822	0.894669	2.54644	1.76815	0	3.53967	6.1254	0.862026	3.01265	0	0	12.4012	3.30263	3.2677	6.49214	2.89539
ENSG00000235547	0	0	0	0	0	0	0	0	0	1.07765	0	0	0	0	0	0	0	0	0	0	1.17045	3.37919	0	0	0	0	0	0	0	0	0	0	0	0	0	0	0	0	0	0	0	0	0	0	1.83309	0.904188	0	0	0	0	0	0	0	0
ENSG00000235548	8.60657	18.697	3.332	5.24306	10.449	7.05184	12.921	2.22508	2.22845	12.6688	9.05016	9.54558	8.51423	2.26727	6.61887	0	0	2.23376	2.38731	4.79254	0	6.58261	12.8153	8.95308	3.08955	20.0919	11.9536	0	15.3652	5.65013	4.84141	16.3397	5.51731	4.03343	6.35321	0	0	1.71292	0.92697	0.951829	9.03825	2.85489	5.0424	3.74912	5.60965	7.41175	1.07959	1.93855	16.774	4.61197	7.39846	0	27.5904	12.9457
ENSG00000235549	0	0	1.17664	0	0	0	0	0	0	1.09153	0	0	2.54518	1.17102	0	0	0	1.13709	0	0	0	0	0	0	0	0	0.88628	0	0	0	0	0	0	0	0	0	0	0	0.876423	0	0.861807	0	0	0	0	0	1.03894	0	0	0	0	0	0	0
ENSG00000235550	0	0	0	0	0	0	0	0	0	0	0	0	0	0	0	0	0	0	0	0	0	0	0	1.01517	0	0	0	0	0	0	0	0	0	0	0	0	0	0	0	0	0	0	0	0	0	1.77008	0	0	0	0	0	0	0	0
ENSG00000235552	730.675	531.455	599.217	371.098	382.616	587.549	572.241	440.931	554.362	412.08	461.035	537.366	512.407	432.492	573.318	645.85	568.793	429.436	487.656	708.128	812.553	609.627	635.328	761.013	595.641	539.942	619.322	786.619	893.175	595.315	605.116	798.079	814.252	793.526	978.546	648.527	709.502	658.138	611.09	751.234	573.864	571.035	637.066	678.958	625.312	663.58	925.958	583.471	669.767	736.385	789.387	743.675	813.86	559.926
ENSG00000235554	8.90941	31.8591	41.1517	34.0889	41.521	19.568	5.89436	33.0282	29.0893	22.7629	26.5751	30.2843	26.3634	28.3466	35.1173	33.7008	20.0792	22.4829	39.0304	38.4733	37.428	21.227	40.4692	37.7322	39.9739	30.1481	27.7542	32.7471	39.7493	35.9948	32.5208	24.8406	32.0681	40.4246	27.2544	35.6566	40.3524	27.2792	34.6088	29.9133	25.5202	24.677	35.5618	25.4845	32.7221	37.4213	39.7749	38.2023	39.7317	56.9118	45.51	43.4244	40.235	46.2499
ENSG00000235555	27.2955	23.6392	0	11.6714	4.32271	8.58468	15.5609	0	10.5466	7.53194	20.9543	9.93062	2.47374	11.8642	2.16733	2.28608	8.7439	6.72529	4.99112	12.3739	4.78538	7.51767	3.84043	6.6742	5.96995	7.57041	3.50906	16.4554	2.69737	8.96593	7.13515	26.9661	11.1884	7.48453	9.60367	0	7.24885	6.52955	0	17.7358	1.65603	1.7388	16.498	6.30658	9.47908	11.2347	6.03494	15.8232	10.9066	1.77447	3.25028	1.76968	14.0076	4.16621
ENSG00000235558	0	0	0	0	0	0	0	0	0	0	0	0	0	0	0	0	0	0	0	0	0	0	0	0	0	0	0	0	0	0	0	0	0	0	0	0	0	0	0	0	0	0	0	0	0	0	0	0	0	0	0	0	0	0
ENSG00000235559	0	2.20778	0	0	0	0	0	0	2.31995	0	0	0	8.78502	1.15324	5.65007	0	1.27614	0	6.18754	0	3.61821	0	5.82252	0	0	0	0	0	0	0	3.70083	0	0	2.87642	0	0	0	0	8.98349	2.7505	0	0	1.91896	0	1.8241	1.80544	5.30284	0.954472	0	0	0	0	0	0
ENSG00000235560	40.2722	72.7563	64.3439	37.0525	24.0615	67.1975	67.3299	36.3089	68.735	92.5627	56.0693	46.6018	38.9917	57.0586	58.4434	54.6562	61.8825	79.802	52.912	47.441	56.9846	65.637	46.9983	51.5545	54.3402	57.2647	62.1512	45.77	53.188	22.7888	44.9081	71.2741	79.3611	56.94	69.1188	59.1446	63.4324	58.5423	57.7754	79.1725	32.6471	79.5972	52.7341	46.6366	66.9827	29.3798	56.055	43.8838	40.6169	55.2305	43.1096	48.869	52.3139	60.4635
ENSG00000235563	1.33323	2.37234	1.29197	1.25788	19.52	3.60136	0	5.02458	5.99499	6.62891	1.16927	6.71037	11.0765	6.34396	1.33274	2.56775	7.79688	7.08649	5.79359	9.67345	3.83336	7.73401	10.0082	0.924389	2.84646	4.67556	9.41684	9.34221	5.51188	17.7978	6.44697	10.8875	14.2846	10.1916	4.13369	6.80884	0	5.49297	5.23719	11.6865	21.3843	7.15452	6.3251	3.51896	13.9803	6.89633	12.9875	14.9824	0.93511	11.9093	4.64602	3.93968	18.02	5.88408
ENSG00000235564	0	0	0	0	1.07742	0	0	0	0	0	0	0	0	0	0	0	1.26071	0	0	0	0	2.21705	0	0	0	0	0	0	0	0	0	0	0.893461	0	0	0	0	0	0	0	0	0	0	0	0	0.899776	0	0	0	0	0	0	0	0
ENSG00000235568	339.828	420.167	174.358	1121.74	477.722	590.765	671.469	722.057	521.48	623.549	1559.98	379.297	255.906	450.668	482.202	355.422	196.232	606.008	753.542	595.222	420.363	645.232	707.34	625.243	543.137	462.316	780.944	316.799	510.878	765.011	472.586	788.396	634.63	590.397	293.897	355.99	243.801	447.371	391.736	390.882	320.167	365.983	515.169	700.113	399.603	729.567	343.427	430.809	298.372	370.523	537.792	553.684	285.997	868.565
ENSG00000235570	0	0	0	0	0	0	0	0	0	0	0	0	0	1.07657	0	0	0	0	0	0	1.10974	0	0	0	0	2.07055	0	0	0	0	0	0	0	0	0	0	0	0	0	0	0	0	0	0	0	0	0	0	1.04112	0	0	0	0	0.837222
ENSG00000235571	0	0	15.1831	1.16868	0	20.5774	1.21589	23.7758	0	0	27.9832	51.6582	66.764	24.9314	88.0439	0	0	0	0	0	31.854	0	0	0.939644	12.6046	100.456	0	0.951661	21.9987	0	0	0	10.5901	3.79376	0	0	32.2123	3.22099	28.7458	0	6.85223	129.114	22.8522	0	0	0	109.845	14.6935	13.9734	2.81143	2.05539	2.03597	0	1.47912
ENSG00000235572	0	0	0	0	0	0	0	0	0	0	0	0	0	0	0	0	0	0	0	0	0	0	0	0	0	0	0	0	0	0	0	0	0	0	0	0	0	0	0	0	0	0	0	0	0	0	0	0	0	0	0	0	0	0
ENSG00000235573	0	0	2.38793	0	2.0819	1.04093	0	0	1.14041	5.40404	1.16835	0	0	1.17586	11.5054	0	0	0	2.46023	2.68157	8.38776	2.17557	3.89658	0	1.01953	0.969633	1.78055	0.999831	0	2.81541	1.88383	0	0	0	0	3.6479	0	4.1713	0	0	2.69081	0	0	0.876176	0.905532	0	0	0	0	0	0	0	0.685745	5.27552
ENSG00000235574	12.9666	8.53683	36.1727	7.69226	12.4965	25.1255	10.8255	6.48132	38.8326	6.88179	20.5088	6.79146	17.7713	7.63764	10.6473	18.4898	8.13613	15.1614	9.70311	11.5716	12.9864	22.141	13.4653	21.8819	6.53093	8.22569	11.7454	16.6544	5.39497	10.4947	7.18866	4.48002	12.9246	5.46495	4.92266	5.03371	21.3601	25.6565	12.8884	9.67056	24.7576	2.57484	5.28392	2.70893	4.31408	7.59515	31.5738	21.0118	12.7703	8.96367	10.5444	18.9938	9.68803	4.32828
ENSG00000235575	0	0	3.46215	1.05961	0	2.14575	0	1.15716	2.2971	2.12195	0	6.27201	0	2.33969	2.21252	4.7021	2.51503	0	0	2.69162	1.20412	2.19774	0	3.89335	3.0047	3.85117	0.885708	0	0	3.62112	7.35735	0	0.857956	0.959018	0	0	0	0.823363	0	6.26492	5.1319	0	3.94841	0	3.58037	0	2.07537	0	0.93447	0	1.53727	3.21562	0.768122	0.812975
ENSG00000235576	6.12823	4.61624	0	17.3419	0	1.12586	10.5075	4.64728	3.42281	5.30216	4.56237	0	0	6.96429	4.5166	0	7.36328	2.2953	5.76117	5.70115	4.77629	0	16.3594	3.91774	3.00582	2.87203	0.857545	3.92632	1.89286	0.926758	0.907065	2.7979	3.5941	6.82788	0.875103	0	7.43194	0.816037	2.67027	4.60697	1.73853	0	0.972966	13.647	5.37928	1.85563	1.04888	1.84223	6.72789	0.77252	7.52724	0.743879	6.48895	2.39155
ENSG00000235578	0	0	0	0	0	0	0	0	0	0	0	0	0	0	0	0	0	0	0	0	0	0	1.95025	0	0	0	0	0	0	0	0	0	0	1.03198	0	0	0	0	0	0	0	0	0	0	0	0	0	0	0	0	0	0	0	1.56437
ENSG00000235579	3.07285	16.7463	7.43987	12.6329	18.5746	20.2899	18.7733	19.9574	15.8278	16.8388	18.9896	15.8818	19.9023	8.54146	11.4585	30.2704	16.2322	9.24088	23.0873	10.3582	7.82782	13.0093	19.1916	25.2162	21.0121	23.4226	28.9713	12.2755	17.1796	17.2949	16.215	10.613	27.1089	6.98901	29.1784	23.348	14.9501	21.1681	13.4485	13.3718	19.6305	28.9929	20.9896	16.6565	12.0062	15.6694	25.1856	28.0114	14.8593	2.48896	7.1411	8.98538	13.5286	13.1377
ENSG00000235581	0	0	0	0	0	0	0	0	0	0	0	0	0	0	0	0	0	0	0	0	0	0	0	0	0	0	0	0	0	0	0	0	0	0	0	0	0	0	0	0	0	0	0	0	0	0	0	0	0	0	0	0	0	0
ENSG00000235582	29.3169	3.27576	20.9434	10.5155	13.6572	20.6759	21.385	12.177	10.0153	25.0886	16.9909	2.38776	17.2961	13.3927	33.2559	8.14842	27.9273	12.0134	16.5523	29.0685	17.4171	21.7565	14.7036	16.8907	9.24726	12.9816	13.6305	11.1432	13.4752	12.3073	6.65693	20.0845	9.30368	5.92252	9.96104	9.29353	11.4205	16.3317	21.8681	21.7682	19.0628	6.50935	23.6001	15.6086	11.1107	18.4485	11.9476	15.2371	12.7944	2.29177	16.433	12.6004	12.314	12.8123
ENSG00000235583	0	0	0	2.0316	0	0	0	0	0	1.02859	0	0	0	4.49824	0	2.23605	0	0	0	0	1.1615	0	0.998664	0	0	2.01834	1.85469	0	0	0	0.942542	0	1.83714	0	0.91757	0	0	0	0	0.934495	0.887138	0	1.01095	0	1.79378	0	0	0	0.974688	0	0	0.893391	0	0
ENSG00000235584	0	0	0	0	1.02186	0	0	0	1.08707	0	0	0	0	0	0	0	0	0	0	0	0	0	0	0	0	0	0	0	0	0	1.98827	0	1.88314	0	0	0	0	0	0	1.95369	0	0.963206	0	0	0	0	0	0	0	0	0	0	0	0
ENSG00000235586	0	1.1614	1.29435	2.18005	1.07185	3.42125	1.17613	5.90889	1.14592	2.15025	2.31779	2.51394	0	2.33157	0	5.92455	1.23378	1.15379	4.62031	2.88412	3.60139	0	1.94927	1.98602	8.11813	0.966696	2.59284	5.8986	4.73947	1.85809	0.913348	2.83083	3.59966	1.95384	0	2.68065	3.32297	4.1282	5.33931	0.932237	2.63585	0.890975	1.9729	8.26819	6.34967	1.86556	2.12461	1.86391	1.94487	6.74311	2.88218	6.18044	4.72216	4.04115
ENSG00000235587	2.56108	9.54689	7.17583	9.19655	10.1484	8.72399	1.20921	9.8524	8.46502	11.6436	3.69978	3.89999	8.01428	6.12487	4.88176	9.65478	8.89481	7.56689	14.1017	9.72476	11.038	15.5556	10.1895	11.3444	4.89323	7.55264	11.2981	2.873	11.0326	3.59365	9.37958	8.42593	8.80063	14.8177	3.42782	13.1522	6.90703	5.62508	3.5671	10.0406	2.59724	6.34053	4.82816	19.2736	7.1363	5.27521	3.05545	11.0286	2.82322	6.35685	8.78523	14.0647	12.5924	13.4114
ENSG00000235590	37.8347	26.1377	45.9276	38.3138	50.4383	16.1741	20.438	35.2144	23.9089	30.1206	15.7703	17.9484	28.5372	14.0697	40.8451	33.5415	27.8309	26.8793	17.9988	8.83679	29.0426	40.608	28.2891	33.8558	29.7696	42.4505	18.4356	17.706	22.7335	32.5965	26.3126	29.1988	26.1577	30.708	58.1791	35.8045	22.2566	18.0837	31.8887	40.2219	30.1224	25.3148	13.8265	17.8703	24.2607	27.1199	28.9668	35.3813	25.7959	28.8989	40.0371	9.29023	32.2626	26.2291
ENSG00000235592	0	1.18988	0	0	1.11044	0	0	0	0	0	0	0	0	0	0	0	0	0	0	0	2.4307	2.34695	0	0	0.994984	0	0	0	0	0.917961	0.943025	2.85249	0	0	0	3.55928	0	0	0	0	0	0	0	0	0	0	0	0	0	0	0	0	0	0.771319
ENSG00000235593	29.9148	32.8147	32.1574	38.9723	36.3634	28.1452	21.4231	11.1042	31.0548	27.1338	28.1943	48.844	36.5877	25.0254	45.7027	54.6947	19.1383	12.5476	15.3132	26.5822	32.5629	25.3502	20.4311	61.6353	25.5379	35.7043	28.8393	31.7515	28.2362	30.4105	43.5267	25.2911	27.1518	19.9721	32.0877	41.534	28.7955	38.4039	40.6003	27.612	52.7637	26.3322	33.9417	20.524	33.4545	28.3441	36.0948	32.3796	39.9468	14.9926	16.3127	11.1725	17.3067	12.8004
ENSG00000235594	0	0	0	0	0	0	0	0	0	0	0	0	0	0	0	0	0	0	0	0	0	0	0	0	0	0	0	0	0	0	0	0	0.892655	0	0	0	0	0	0	0	0	0	0	0	0	0	2.19898	0	0	0	0	0	0	0
ENSG00000235595	11.517	1.18399	12.9569	1.12228	2.24491	13.9183	0	2.42753	1.20713	10.4412	1.24173	0	0	6.12981	7.20877	3.64033	14.1079	0	13.0556	5.05599	2.47972	2.34723	0.936576	4.79418	0	8.53914	5.2703	2.91097	1.84151	5.39557	0.938273	0	16.7465	4.99131	11.2873	0.884873	0	0.807834	4.48229	5.49139	1.74177	33.6072	5.93987	4.43258	9.78947	3.52659	3.07727	3.7128	5.64873	0	12.1585	4.07814	2.6759	12.6074
ENSG00000235597	1.07981	0	0	0	1.43876	0	0	0	1.00071	9.38317	0	0	0	0	0	0	0	0.842316	0	0	0.433895	0	1.5379	0	0	0	0	1.86817	0.723995	0.871127	0	0.87812	0	0	1.6669	0	0	0	0	0	0.791831	8.66201	0	0	0	0	0	0	0	4.01242	0	0	0	0
ENSG00000235598	0	0	0	0	2.15997	0	0	0	0	0	0	0	0	0	0	0	0	0	0	0	0	0	0	0	0	0	0	0	0	0	0	0	0	0	0	0	0	0	0	0	0	0	0	0	0	0	0	0	0	0	0	0	0	0
ENSG00000235601	0	0	0	0	0	0	1.17526	0	0	0	0	0	0	0	0	0	0	0	0	0	0	0	0	0	0	0	0	0	0	0	0	0	0	0	0	3.56161	0	0	0	0	0	0	0	0	0	1.78717	0	0	0	0	0	0	0	0
ENSG00000235602	27.9243	36.9908	36.7278	92.4867	42.8847	38.9995	45.6633	63.28	42.0197	55.7051	75.6948	52.2625	83.023	32.186	35.5881	36.3326	51.2598	42.9333	45.9002	61.0989	57.582	38.8848	55.1493	52.9287	74.0842	48.6406	54.6908	63.0563	35.489	38.0507	39.137	30.1126	30.9984	25.7334	31.2538	68.83	41.2934	45.0221	73.3166	64.3552	75.8685	62.7986	29.0247	45.6892	44.7136	67.256	31.5896	45.9403	38.1314	42.3491	59.4848	28.5077	35.3291	47.5264
ENSG00000235605	15.0587	5.50307	1.66383	9.72235	13.5367	11.2504	14.5504	0	11.0235	6.06175	2.58903	8.12558	0	4.75802	0	11.4309	12.6857	14.3175	24.0415	1.51407	9.46097	17.5349	6.51642	2.52209	3.43465	0	2.2997	3.4154	2.61779	5.81342	3.40795	5.9682	4.42845	4.16755	8.81725	3.76077	6.3832	6.24801	3.9407	5.8207	11.2698	7.29984	3.88729	9.75623	9.50636	8.77454	3.69145	1.5498	7.90264	3.52002	5.65123	2.70792	3.23349	5.03527
ENSG00000235606	1.21413	0	0	0	0	0	0	0	0	0	0	0	0	0	0	0	0	0	1.13168	0	0	0	0	0	0	0	0	0	0	0	0	0	0	0	0	0	0	0	0	0	0	0	0	0	0	0	0	0	0	0	0	0	0	0
ENSG00000235608	0	0	0	0	0	0	0	0	0	0	0	0	0	0	0	0	0	0	0	0	0	0	0	0	0	0	0	0	0	0	0	0	0	0	0	0	0	0	0	0	0	0	0	0	0	0	0	0	0	0	0	0	0	0
ENSG00000235609	2349.61	2653.25	2345.99	965.159	1599.18	1974.23	1812.88	2389.26	2249.2	1452.99	2292.53	2334.74	3142.97	1789.48	1652.74	2350.8	2986.43	1103.91	2120.05	1404.97	2355.2	1710.88	1654.19	2020.13	2039.02	1374.65	1028.27	2299.15	2213.18	1267.85	1898.62	1928.45	2268.3	1429.26	2287.64	1966.36	3140.23	2785.76	1945.85	1929.93	1690.09	1527.47	1779.36	1673.26	1426.68	1775.44	1451.59	2192.64	2234.69	2266.71	1432.92	1516.4	1979.98	1531.46
ENSG00000235610	0	0	3.04218	0	0	0	10.924	0	0	0	0	0	0	0	0	0	2.28119	0	0	0	0	0	0	0	2.25216	0	0	0	0	0	0	0	0	0	0	0	0	0.909955	0	0	0	0	0	0	0	0.980052	0	0	0	0	0	0	0	0
ENSG00000235612	2.49298	2.21294	11.1343	3.10089	1.03281	0.996594	0	2.22446	0	9.43192	0	8.37457	0	0	0	1.14532	3.62856	5.63618	0	0	3.49566	2.17039	0	0	0	3.05137	0.932704	0	1.94668	0	2.91863	0.957565	1.84497	0	0.90789	0	0.892307	0	0	0	0	1.90135	1.00896	1.83005	0	0	0	0.979271	1.95785	1.59464	3.83318	0	2.25775	0
ENSG00000235613	154.118	128.403	128.299	118.665	95.4862	111.502	116.242	126.926	142.063	91.5386	96.4341	136.497	143.296	93.0076	85.7932	107.744	109.101	78.4371	129.701	117.804	150.481	135.383	92.6498	121.857	91.9614	116.935	106.977	121.056	152.791	127.23	113.264	124.386	125.834	168.018	135.081	94.3069	116.155	124.148	87.7392	111.048	102.022	108.337	118.498	87.6101	136.954	149.862	196.974	149.531	106.496	136.578	108.888	108.593	171.369	84.6157
ENSG00000235615	14.0796	8.23732	1.88838	8.24621	2.74978	7.82639	0	5.58689	5.55078	10.3808	1.84643	10.3778	11.4495	0	3.82231	0.974617	3.04455	8.24093	6.50086	2.9532	1.00452	12.2929	1.04052	1.03238	6.28517	2.15054	4.7823	8.08948	4.97743	6.70246	5.01468	11.2874	1.79442	8.16981	3.58671	0	8.06561	5.14012	37.1884	5.75356	3.63102	0	6.84705	7.88716	12.4061	2.79215	3.26259	1.92103	6.00586	0	0.893824	2.66251	2.65927	7.78906
ENSG00000235616	0	0	4.19444	1.0083	0	0	0	1.07928	0	2.04265	2.19876	4.59623	6.82384	0	0	1.11171	0	5.33033	0	1.15178	1.12462	4.23061	0	0.923862	3.83764	0.929889	6.00583	1.88063	0	0	0	1.79133	1.72469	0	0.842311	0.861027	1.64879	1.58925	0.8512	0	0	1.74489	2.77327	0	0	0	0	2.69175	1.81949	2.16154	1.36815	4.20789	2.71723	0.741271
ENSG00000235617	0	0	0	0	0	0	0	0	0	0	0	0	0	0	0	0	0	0	0	0	0	0	0	0	0	0	0	0	0	0	0	0	0	0	0	0	0	0	0	0	0	0	0	0	0	0	0	0	0	0	0	0	0	0
ENSG00000235618	69.5062	50.8124	30.9767	49.5878	57.3948	35.3926	64.0168	15.7119	62.064	29.6827	41.5232	46.9002	36.3404	19.0143	57.951	49.8285	38.9931	22.9437	42.5607	41.1175	50.2174	52.0024	47.4306	51.2129	41.491	56.1723	25.7209	31.7374	40.359	56.5597	40.4245	60.8417	37.6192	32.5584	61.0252	30.1951	25.469	34.065	48.1441	38.4441	26.9618	32.8991	33.2766	22.1304	32.5112	28.4271	34.9492	54.5363	37.8347	23.0881	39.2721	63.3499	54.099	30.3914
ENSG00000235619	67.3886	52.2174	40.4287	41.927	55.044	38.7608	37.3391	45.4252	35.7338	36.3052	39.467	57.7145	50.851	43.9044	49.6783	61.9884	56.788	51.1825	44.1307	56.6847	44.2224	40.4252	50.4833	57.7719	47.4268	49.9357	69.6116	53.1588	36.306	56.1044	59.2483	45.236	29.4008	36.3292	49.2704	47.4419	56.936	39.1976	34.2612	24.5194	69.9238	28.4749	46.6324	42.0002	41.6512	27.4255	38.2914	27.6635	44.13	46.5867	51.1027	39.3303	51.4982	45.7706
ENSG00000235620	0	0	0	0	0	0	0	0	0	0	0	0	0	0	0	0	0	0	0	0	0	0	0	0	0	0	0	0	0	0	0	0	0	0	0	0	0	0	0	0	0	0	0	0	0	0	0	0	0	0	0	0	0	0
ENSG00000235621	1.07585	2.01318	1.9908	24.5952	4.82413	13.8146	0.997148	7.16026	3.63001	2.95119	7.29509	3.90594	0	6.22643	1.01389	6.21854	0	20.4278	16.4099	7.37774	14.4157	3.0397	4.90271	6.54081	4.84694	5.79189	4.34679	8.54208	2.38063	4.42914	15.7169	21.7797	3.4353	6.74656	1.70712	0	4.26002	6.43257	3.53502	2.71172	1.70567	0.895124	4.76337	7.16292	12.9668	6.5235	0	3.63597	0.931014	0	4.10851	0.684403	0.673465	4.51214
ENSG00000235623	0	0	0	1.04727	0	0	0	0	0	0	0	0	0	0	3.2703	0	0	0	0	0	0	0	0	0	0	0	0.91688	0	0	0	1.9874	0	0	0	0	0	0	0	0	0	0	0	0	0	0.97303	0	0	1.96997	0	0	0.710937	0	0	0
ENSG00000235625	0	0	0	0	0	0	0	0	0	0	0	0	0	0	0	0	0	0	0	0	0	0	0	0	0	0	0	0	0	0	0	0	0	0	0	0	0	0	0.926867	0	0	0	0	0	0	0	0	0	0	0	0	0	0	0
ENSG00000235626	0	0	0	0	0	0	0	0	0	0	0	0	0	0	0	0	0	0	0	0	0	0	0	0	0	0	0	0	0	0	0	0	0.951095	0	0	0	0	0	0	0	0	0	0	0	0	0	0	0	0	0	1.42067	0	0	0
ENSG00000235627	0	0	0	0	0	0	0	0	0	0	0	0	0	0	0	0	0	0	0	0	0	1.09125	0	0	0	0	0	0	2.92773	0	0	1.88809	0	0	0	0	0	0.873095	0	0	0	0	0	0	0	2.71677	0	0	0	0	0	0	0	0
ENSG00000235628	0	0	0	0	0	0	0	0	0	0	0	0	0	0	0	0	0	0	0	0	0	0	0	0	0	0	0	0	0	0	0	0	0	0	0	0	0	0	0	0	0	0	0	0	0	0	0	0	0	0	0	0	0	0
ENSG00000235629	4.9139	7.50375	8.87079	2.97047	6.85953	29.2233	1.04859	0	3.20992	15.2223	3.30035	4.59722	11.6073	5.48242	5.30221	6.41547	9.08676	7.95949	7.87893	2.46485	4.44063	5.08157	10.1396	9.21965	8.41659	4.97341	3.64396	8.20553	4.85852	6.71864	4.84447	4.96252	6.45438	4.38988	12.2007	5.66739	0	8.60335	7.65248	15.7843	7.44161	4.74358	7.59486	1.80957	5.7152	1.92813	6.5171	7.88091	2.01592	7.95199	4.49395	5.27875	4.37288	5.6814
ENSG00000235631	134.629	100.062	140.281	134.204	97.7454	67.5523	64.4104	79.6261	85.566	156.699	71.5972	97.9771	128.694	93.5842	83.7483	173.039	93.9752	65.5211	92.5926	119.864	94.8327	80.6088	76.387	83.5762	79.3857	89.9036	91.0797	127.159	104.253	94.7967	119.925	105.444	95.4771	84.3547	93.9904	102.742	86.6901	88.7121	88.7112	87.7436	81.8133	89.0306	95.838	83.2867	119.382	97.747	117.03	85.9851	102.11	100.434	88.5829	85.3363	76.8023	78.175
ENSG00000235635	10.8628	2.2126	8.18614	11.2525	7.11784	2.06026	3.20759	6.68693	3.33546	16.6167	5.72547	15.6076	3.88733	6.78277	11.9132	11.3676	13.2817	10.1785	4.73691	6.76014	9.34015	7.39699	11.8403	2.97811	4.11906	9.78013	11.6554	6.03992	2.84106	10.3361	5.60656	0.962367	9.22913	3.03514	8.22721	8.1833	6.0838	7.65574	3.66233	2.86227	16.0186	13.9517	10.1705	1.8825	8.27398	4.65599	14.8336	3.85133	5.86875	5.32651	2.21911	2.24233	10.0724	14.9941
ENSG00000235636	51.5707	83.0769	46.1339	64.7748	27.6565	80.9836	50.9915	50.4225	32.4102	27.5165	67.7664	55.4952	44.3945	54.315	32.8533	36.8352	62.3904	35.8816	49.7415	63.0678	39.9978	48.2825	68.8865	48.6559	61.6783	55.085	54.6023	96.2901	67.5073	73.6277	51.6951	75.2235	57.1478	68.4838	55.9147	58.541	61.5564	52.7013	67.0463	67.0307	65.7117	76.8681	90.4324	77.2033	62.3361	92.1844	40.7729	44.1697	88.5525	86.2483	61.4615	81.9736	51.0766	69.7003
ENSG00000235637	1.37243	0	0	2.69313	2.70066	0.957237	0	0.965458	0.970864	0	3.02854	3.22633	2.52577	0	0.954385	1.01592	5.26469	0	4.08365	0	2.07407	0	3.2281	0	0	0	1.89563	1.09757	1.03713	2.0514	2.95361	0	0	1.07704	0.978514	3.9351	4.54391	0	0.989117	0	0	0.978343	2.18129	3.0677	0	1.03439	2.32455	0	4.28839	0	0.839187	1.6763	0	0
ENSG00000235638	0	0	0	0	0	0	0	0	0	0	0	0	0	0	0	0	0	0	0	0	0	0	0	0	0	0	0	0	0	0	0	0	0	0	0	0	0	0	0	0	0	0	0	0	0	0	0	0	0	0	0	0	0	0
ENSG00000235639	3.50546	6.44153	0	0	3.05045	1.9353	0	0	0	0	1.1068	3.47938	0	0	1.07238	0	1.17773	0	2.34658	0	0	0	5.98904	4.98653	0	0	8.3476	1.01891	2.87062	3.78282	0	0.975403	0.925468	2.06139	0	0	0.899194	0	1.86725	0	3.60985	0.940388	6.17204	0	1.8553	0	1.06988	0	0	0.805439	1.5107	0.779358	0	0.808383
ENSG00000235640	1.12323	0	0	0.999622	3.0362	0.951491	0	2.13467	0	2.04534	0	0	0	0	0	0	0	1.08997	2.33447	0	0	1.04796	0	0	0	0	0.968181	0	0	0	0	0	0	0	0	0	0	4.41087	0.958461	4.88104	0	0	0	0	0	0	0	0	2.01879	0	0.811846	0	2.44901	0.873653
ENSG00000235641	83.7668	53.8487	90.1939	47.5163	105.505	77.116	76.4558	57.0333	47.8232	81.7566	95.3902	70.9209	60.5366	93.6805	75.7079	170.809	88.0064	117.571	49.2912	59.2547	175.288	98.2486	95.1917	65.485	37.6471	69.0662	94.8614	94.9899	67.002	96.9184	134.988	86.9799	54.9571	63.1607	77.0141	139.7	92.002	98.3585	77.2744	79.2652	131.198	64.8477	97.6207	86.6973	85.9403	60.6898	49.1213	140.187	57.1409	214.017	163.475	60.829	71.8847	90.6501
ENSG00000235642	0	0	0	0	0	0	0	0	0	0	0	0	0	0	0	0	0	0	0	0	0	0	0	0	0	0	0	0	0	0	0	0	0	0	0	0	0	0	0	0	0	0	0	0	0	0	0	0	0	0	0	0	0	0
ENSG00000235643	0	0	0	0	0	0	0	0	0	0	0	0	0	0	1.20185	0	0	0	0	0	0	0	0	0	0	0	0	0.988919	0	0	0	0	0	0	0	0.9073	0	0	0	0	1.78314	0	0	0	0	2.73732	0	0	0	0	1.42239	0	0	0
ENSG00000235644	0	2.24807	4.58558	0	0	0	2.20963	1.13186	1.11577	1.08733	0	0	0	0	0	0	2.37197	0	3.54511	0	2.2965	2.20569	0	1.99065	5.20371	0	0.909497	1.01626	0	1.90925	0	0	1.89778	0	0	0	0	1.71585	3.7386	0	5.48799	0.951521	0	0	0	0	0	0	4.08855	0	0	2.76567	0.685325	3.08005
ENSG00000235645	0	0	0	0	0	0	0	0	0	0	0	0	0	0	0	0	0	0	0	0	0	0	0	0	0	0	0	0	0	0	0	0	0	0	0	0	0	0	0	0	0	0	0	0	0	0	0	0	0	0	0	0	0	0
ENSG00000235646	0	0	1.03658	0	0	2.84537	0	0	0	1.00741	3.27959	0	0	0	0	2.13537	0	1.16528	0	0	0	0	0	1.01704	0	3.06213	0.928467	0	0	2.75149	0	3.68449	0	1.04701	0	0	0.857288	1.6719	0	0.927624	0.901724	2.74177	1.06603	0	0	4.55355	3.20263	0	2.86312	0	0.86055	0	0	0.915044
ENSG00000235647	0	0	0	0	0	0	0	0	0	0	0	2.09877	0	0	0	0	0	1.94882	2.03729	0	0	1.84798	0	0	0	0	0.968951	0	0	0.954771	0	0	0	5.31517	0	0	0	4.37981	0	0	0	1.89141	0	0	0	0	0	0.99307	0	0	0	2.17639	0	0
ENSG00000235649	4.23706	0.79055	8.68775	42.5701	35.6085	5.86433	37.6655	22.0427	24.326	5.40306	13.8936	28.9172	5.27165	65.235	5.70071	11.5958	1.73903	12883.5	18.8174	24.7433	22.6667	1494.59	121.463	64.1736	49.4826	54.1547	69.5074	5067.02	26.0883	42.7859	20.7956	2.56706	12.1425	17.9856	27.2671	21.9521	3.56322	2.8044	14.8003	59.657	31.6774	33.5864	53.7474	17.2801	7739.77	6764.96	5.67299	5.7181	86.8274	36.1364	65.009	33.2036	25.6743	1.03093
ENSG00000235651	58.4302	56.6168	57.1654	32.2061	35.5862	49.2486	38.4515	27.4517	57.2619	35.1034	45.3431	42.7787	45.7082	46.2153	52.1868	60.2532	43.9306	53.2154	48.0405	47.1001	67.4105	51.902	21.4674	43.1148	18.3497	31.6142	51.183	39.1395	29.441	59.9051	46.7489	41.4142	46.1484	46.4987	81.4828	56.8873	45.3634	51.0627	53.1244	56.4717	35.5524	44.0063	63.6216	26.4553	56.8395	41.6594	42.3862	46.7659	45.8814	56.9091	30.5785	35.2899	54.6424	47.7845
ENSG00000235652	921.86	1055.1	1035.53	808.03	1064.87	940.32	754.376	672.528	890.244	943.585	740.162	969.732	930.762	872.126	998.362	924.214	1089.89	713.249	720.897	842.456	912.595	889.693	679.756	888.138	792.965	768.654	830.339	821.526	995.085	764.33	867.156	975.45	898.458	808.428	891.847	851.101	1177.15	761.02	884.405	923.531	645.367	697.144	727.343	940.308	864.157	738.15	715.944	1075.49	806.591	917.357	984.816	804.212	950.372	640.515
ENSG00000235653	0	0	0	1.09068	1.09719	1.05416	0	2.35793	0	1.09902	2.37555	3.78899	0	4.82737	0	0	0	2.34455	1.26837	3.82321	1.21567	2.28236	3.85186	0.976181	0	1.95056	1.81168	0.99287	1.87673	2.77031	0	0.938755	0.896513	0	4.39724	1.78899	3.41677	0	0.896481	2.74065	0.86989	2.7307	3.94709	0	0.89211	2.66273	1.03629	4.74523	0.945593	0	2.90839	1.50758	0	0
ENSG00000235655	482.151	461.623	336.848	383.905	324.852	421.64	529.759	404.497	386.327	295.46	583.672	342.039	386.296	442.582	398.662	472.637	410.208	378.936	309.981	401.18	315.314	287.37	596.245	724.599	703.382	586.162	590.011	505.891	656.821	674.019	681.226	715.815	680.653	816.229	704.733	526.232	674.575	603.937	668.364	721.718	566.559	520.967	573.88	906.622	762.309	707.246	582.778	656.864	660.899	614.578	832.584	727.654	712.982	773.982
ENSG00000235656	0	0	0	0	0	1.29536	0	0	0	7.5399	4.0556	5.80653	4.48985	1.33905	2.70716	5.5657	2.89934	0	0	0	1.37605	0	3.58912	4.65234	0	6.44921	0	0	1.81078	0.884229	0	0.888644	2.56893	3.61045	0	0	0.792258	0	0	0.862606	0.832691	2.5721	0.908285	1.82688	4.28052	0.860258	6.05179	0.890032	1.80965	4.89753	1.38724	2.74982	2.01997	2.23595
ENSG00000235659	16.6231	3.31742	13.4396	12.9777	2.10672	7.62179	21.6031	4.51326	7.80491	9.40567	5.66603	7.42548	14.5975	10.0326	27.1375	2.3129	7.19543	11.2839	14.6814	6.35746	10.4184	3.36191	15.6024	14.7652	6.05056	9.72311	3.51471	11.8957	4.74937	9.29242	7.53458	11.4118	7.23106	12.9728	7.95995	4.49632	8.53142	15.9275	10.9148	5.65284	15.0329	5.46515	11.7718	3.74315	4.67291	12.9313	15.9924	12.2701	2.91549	0	6.65597	5.80476	8.5621	6.40982
ENSG00000235660	0	0	0	0	0	0	0	0	0	0	0	0	0	0	0	1.22021	0	0	0	0	0	0	0	0	0	0	0	0	0	0	0	0	0.872431	0	0	0	0	0	0	0	0	0	0	0	0	0	0	0	0	0	1.44728	0	0	0
ENSG00000235661	0	0	0	0	0	0	0	0	0	0	0	0	0	0	0	0	0	0	0	0	0	0	0	0	0	0	0	0	0	0	0	0	0	0	0	0	0	0	0	0	0.905184	0	0	0	0	0	0	0	0	0	0	0	0	0
ENSG00000235663	0	0	0	0	0	0	0	0	0	0	0	0	0	0	0	0	0	1.12336	0	0	0	0	0	0	0	0	0	0	0	0	0	0	0	0	0	0	0	0	0	0	0	0	0	0	0	0	0	0	0	0	0	0	0	0
ENSG00000235665	0	2.01117	0	8.78261	0.568682	16.5255	0.568132	1.16938	7.86857	0	8.39232	5.00796	0	3.24243	1.16787	2.04891	4.72435	3.62577	0	0	2.09332	1.99933	0.65865	5.17499	0	0.671881	0	1.30243	2.92167	3.9231	0	1.22029	3.36599	0	5.53648	0	1.15891	2.99888	4.01564	1.22735	0	9.99021	2.64343	0	10.8727	0	3.76252	0	2.38199	0	1.23613	0	0.558128	3.13076
ENSG00000235669	36.4801	20.3429	38.977	27.8768	38.3157	28.0477	12.3335	18.444	16.0022	27.4109	39.9037	23.599	22.1747	18.7368	14.8465	16.2581	12.3232	14.4902	40.6639	36.0519	27.3763	31.198	26.1489	27.2941	13.1575	21.4198	39.3411	29.5568	24.3739	39.6229	26.6882	30.2999	29.3971	24.0244	41.4749	56.0735	13.9478	39.1137	28.2724	25.3327	46.8787	24.8826	22.0529	47.6296	21.7978	22.6158	28.1546	14.1859	17.3494	8.32861	23.1525	23.1819	32.0237	24.2718
ENSG00000235670	1.28712	1.07154	2.29209	3.143	1.04666	3.05575	0	1.09719	0	1.03753	2.27165	0	0	0	1.12841	0	0	0	0	0	1.15839	0	0.979584	0	3.09492	0.999167	0	2.0385	0.965846	1.89774	0	4.81194	0.934696	0	4.54265	0	2.64958	0	0	0.945152	0	1.88307	1.00349	5.22121	1.84478	2.7873	2.18391	4.79913	0.984807	1.55527	0	1.4939	0	1.61931
ENSG00000235672	16.4522	24.5469	22.8597	22.4023	30.1231	17.6119	6.94859	20.2906	26.3767	16.8659	17.808	20.5213	12.8127	15.4119	38.3984	45.0051	36.1355	16.1928	26.4881	28.838	20.9273	16.337	18.773	12.3852	22.5193	16.1909	27.1953	17.4489	13.9151	29.9284	36.169	22.4089	22.0346	19.9366	17.4793	24.0047	10.0318	22.1122	19.5369	11.6823	17.0729	22.2382	18.8794	15.577	27.68	21.1809	43.7778	27.0193	15.9189	11.6943	34.2527	14.1493	22.1481	18.9826
ENSG00000235673	9.64103	6.15708	2.53304	19.1497	10.5179	16.2395	8.85601	6.39833	11.2862	10.6667	7.61434	12.0084	8.39557	10.0959	10.1303	5.00054	5.29697	15.386	19.4763	9.04973	6.32611	14.8347	4.46733	2.77628	10.3982	3.66788	2.51978	6.50727	4.48501	7.8441	7.24475	3.60412	8.40929	12.3215	6.61679	3.40863	5.72878	10.8927	6.04336	9.65148	0	5.21853	8.4274	4.1846	6.11727	6.88625	7.01059	3.57464	5.43495	11.2724	6.75496	10.013	7.26413	9.62206
ENSG00000235674	249.905	150.914	195.2	158.788	183.787	241.7	242.648	173.529	187.195	236.889	184.119	237.585	222.311	203.814	203.441	176.652	139.896	154.966	199.421	247.885	147.728	199.235	146.059	185.283	126.187	134.431	172.891	249.172	128.777	194.15	270.591	189.89	201.956	170.008	142.47	129.302	160.496	181.696	213.267	148.768	214.873	146.474	137.808	174.666	278.558	170.873	234.563	143.612	202.719	169.949	196.804	168.215	244.507	179.13
ENSG00000235677	264.687	201.018	203.663	173.485	109.035	201.24	184.742	120.983	136.254	172.487	176.681	148.356	226.37	139.054	99.6505	200.578	153.33	163.86	212.771	244.578	176.997	173.757	119.823	136.971	133.985	139.754	177.49	151.121	165.801	151.663	114.887	189.675	133.15	91.8323	227.817	142.248	144.661	164.762	143.711	150.545	197.497	142.515	115.343	163.176	191.347	178.817	148.62	158.008	150.772	70.1908	101.512	108.298	102.631	88.6018
ENSG00000235678	0	0	0	0	1.94344	0	0	3.09456	3.10263	1.99729	0	1.12226	8.31153	3.13259	2.01128	0	2.18916	1.08261	2.18254	0	4.31359	0	2.07194	1.0235	0	0	1.87269	2.08949	1.94862	1.92873	5.95478	2.00656	0.940169	2.18587	0.952137	1.92251	0.924597	0.87957	2.8977	0	3.739	2.90396	1.08951	0.994725	0	0	3.27953	2.9859	3.08081	0	0.747849	3.78753	5.88222	4.83893
ENSG00000235679	1.49554	0	0	0	0	0	1.13724	0	0	0	1.10369	1.21244	0	0	0	0	0	0	0	0	0	0	0	0	0	0	1.67235	0	0	0	0	0	0	0	0	0	0.792843	0	0	0	0	0	0	0	0	0.91142	0	0	0	0	0	0	0	0
ENSG00000235681	20.7962	19.4623	44.0839	25.3077	36.0306	18.5764	18.4297	9.98279	29.5381	31.9473	21.4233	41.253	26.0332	21.7923	33.4039	18.5698	21.8473	15.0513	22.1747	13.3586	30.1861	48.3081	9.01633	23.9546	29.9843	26.84	40.089	19.4102	25.5213	26.0299	19.8243	16.469	21.0865	16.02	31.3217	30.6963	21.7969	28.1637	25.8729	27.1281	40.9064	40.5603	34.2896	11.944	38.3289	27.0796	35.6094	37.9299	14.2413	36.4412	30.3424	25.4424	17.6902	27.2033
ENSG00000235683	114.498	88.9088	116.796	90.8582	100.954	76.1926	77.7597	112.211	90.8036	102.751	99.7752	82.3231	105.416	67.4852	93.2884	76.2319	62.2836	108.292	87.7335	96.673	68.5557	102.113	80.7864	58.482	78.5505	65.4636	94.7258	55.7685	58.3869	83.7216	87.7278	72.3327	84.4526	83.0991	71.1443	110.854	71.7697	112.65	69.1495	65.661	84.4858	114.394	81.3089	78.3246	66.4399	84.9847	84.1366	113.405	73.2663	99.8742	65.6211	79.1782	100.8	87.8412
ENSG00000235685	0	0	0	0	0	0	0	0	0	0	0	0	0	0	0	0	0	0	0	0	0	0	0	0	0	0	0	0	0	0	0	0	0	0	0	0	0	0	0	0	0	0	0	0	0	0	0	0	0	0	0	0	0	0
ENSG00000235686	0	1.30089	0	0	1.15532	0	0	0	0	0	0	1.3999	0	0	0	2.73283	1.37408	2.56998	0	0	0	0	3.79338	0.953315	0	3.61294	0.802239	0	0	0.914626	1.68715	0	0	0	0	0	0	3.19157	0	0	0.871472	1.74014	3.17451	0	0.886876	1.97351	2.01716	1.8173	0	0	0	0	1.24534	0
ENSG00000235687	22.1827	223.255	95.7515	234.052	14.8688	259.161	267.406	222.207	144.455	34.965	330.937	277.04	92.7487	602.578	88.4467	3.63827	68.4621	189.264	22.6836	11.3311	34.7894	9.51338	338.198	172.658	129.544	960.127	97.513	34.0148	83.4478	14.1861	15.6537	46.3548	71.4336	186.276	94.9643	1.54426	156.584	156.188	312.623	155.992	236.173	272.28	288.091	65.0466	45.323	36.8383	29.3708	384.161	407.574	76.9925	131.597	267.237	10.5363	100.705
ENSG00000235688	11.56	9.67157	16.3765	24.6518	15.3502	25.3597	10.5241	40.0032	29.7929	19.422	24.0443	29.2111	20.9541	29.0706	36.4906	7.75927	38.0655	28.4553	25.4848	14.3866	33.2259	22.8324	14.6333	31.6277	24.1315	12.134	16.7948	26.7	48.0258	17.0788	17.1632	14.694	54.3971	26.3784	25.4218	9.95592	44.3876	25.7558	21.1583	31.1225	23.9179	31.902	19.7759	7.95753	23.1187	15.5971	45.1472	52.1924	38.2298	23.9958	10.6459	18.2581	21.3891	12.5449
ENSG00000235689	0	0	0	0	0	0	0	0	0	0	0	0	0	0	0	0	0	0	0	0	0	0	0	0	0	0	0	0	0	0	0	0	0	0	0	0	0	0	0	0	0	0	0	0	0	0	0	0	0	0	0	0	0	0
ENSG00000235690	2.38646	2.20135	9.78369	1.04059	5.19431	2.96036	7.46095	1.10432	6.61143	5.32015	0	7.18884	10.8203	0	2.13725	5.48248	5.81656	3.39138	1.16768	3.47105	7.93615	6.46764	0	1.003	2.09426	3.01986	0.930773	1.02305	1.92921	5.69959	2.95209	8.89508	1.85389	0	1.8572	0.939943	4.5914	0	5.70442	0.979974	2.7453	3.80849	0	7.07906	6.61266	3.72072	7.49186	1.95056	9.0798	0	0.734603	0	0.732379	4.80533
ENSG00000235691	0	0	0	0	0	0	0	0	0	0	0	0	0	0	0	0	0	0	0	0	0	0	0	0	0	0	0	0	0	0	0	0	0	0	0	0	0	0	0	0	0	0	0	0	0	0	0	0	0	0	0	0	0	0
ENSG00000235695	4.28334	3.41471	4.89593	3.27489	1.09991	4.38596	2.27822	1.15821	0	3.27263	1.14164	0	4.00328	4.61693	4.49138	2.32256	3.67021	1.13661	2.35514	4.05142	1.18258	2.29734	4.8764	9.75964	5.98481	9.44111	4.30218	1.96575	4.73319	3.70592	6.56523	9.80766	2.7354	3.08183	3.56773	5.29772	2.5631	4.9275	6.48357	0.9597	1.75546	1.80028	5.86366	7.06773	5.54036	0	8.28347	0.929949	2.96909	4.2536	4.10003	0.668455	5.27862	2.97826
ENSG00000235698	12.5203	6.80942	9.06387	4.32605	7.56931	13.3632	9.92614	4.59661	6.9402	6.59332	4.65656	4.90181	1.22454	5.84268	2.26994	3.53801	8.69486	3.42073	8.72905	2.4464	11.9477	3.39798	1.93256	3.9044	4.0454	9.81051	1.81173	2.98933	9.47098	2.78497	6.65109	7.61554	2.73184	11.7963	10.7278	11.8424	5.2636	4.19568	6.36345	3.70186	7.07335	10.2131	0	0.952242	9.08579	6.28788	13.7224	1.89948	3.84981	11.2619	6.44736	9.49255	4.26539	7.83799
ENSG00000235699	0	0	0	0	0	0	0	0	0	0	0	0	0	0	0	0	0	0	0	0	0	0	0	0	0	0	0	0	0	0	0	0	0	0	0	0	0	0	0	0	0	0	0	0	0	0	0	0	0	0	0.736796	0	0	0
ENSG00000235700	10.1581	14.0627	14.6218	15.4998	19.3694	3.14597	20.2129	33.8732	15.2742	11.1457	15.8109	5.94998	18.4327	10.0993	12.4597	18.8872	18.1395	8.82173	7.03974	13.7574	12.8016	17.2667	16.693	17.9446	14.4569	8.83989	10.6752	3.03932	12.5019	13.3414	12.8838	9.58426	14.1337	15.775	13.4787	15.3286	25.7446	24.4872	22.3878	9.43942	23.2856	16.5872	17.9919	5.38776	20.189	22.7568	13.9645	18.2409	12.7666	12.1498	9.72465	15.467	11.3642	26.9705
ENSG00000235701	46.2204	28.7406	43.1505	33.188	37.5608	22.9542	29.5159	44.1735	41.3434	54.1181	29.6472	32.5496	51.3614	31.9019	34.6649	46.0186	37.5018	60.8851	55.7764	33.0282	22.4607	29.7949	32.6774	18.8511	25.4882	25.4124	24.3251	31.7104	23.7803	16.1973	18.6408	16.8956	28.3952	30.3848	25.0605	34.9348	26.8757	27.3764	23.141	27.5148	37.1393	60.9938	37.6944	19.1509	20.3721	36.0864	38.5612	21.9836	31.2382	17.293	23.9477	35.8391	36.6568	37.1691
ENSG00000235703	601.052	462.445	811.242	464.594	652.907	649.873	521.59	324.629	414.047	727.3	582.656	901.824	633.752	436.997	745.307	601.471	756.366	470.481	588.077	338.413	840.839	616.061	715.644	763.346	478.304	772.408	718.91	858.975	757.206	858.277	955.457	623.146	1017.13	670.02	871.474	1072.95	870.466	760.703	643.322	748.355	791.168	891.853	706.789	743.639	945.535	588.772	1013.92	1087.39	530.364	528.073	722.35	463.378	689.184	381.489
ENSG00000235705	0	0	0	0	0	0	0	0	0	0	0	0	0	0	0	0	0	0	0	0	0	0	0	0	0	0	0	0	0	0	0	0	0	0	0	0	0	0	0	0	0	0	0	0	0	0	0	0	0	0	0	0	0	0
ENSG00000235706	281.768	243.948	294.444	214.452	260.735	304.395	289.191	210.709	301.544	390.546	286.73	230.344	214.56	253.96	334.476	206.41	342.32	207.78	205.33	213.815	253.38	252.592	251.169	203.619	228.614	263.636	242.352	203.528	285.209	230.668	248.959	293.393	258.667	216.242	255.614	205.294	304.089	187.442	236.015	292.801	269.612	254.131	237.119	222.269	209.644	185.159	224.927	275.804	256.08	239.381	284.341	275.29	257.247	222.823
ENSG00000235707	2.42719	1.10952	0	2.15318	8.59246	0	5.5071	2.26445	4.54979	4.35072	1.1534	3.6317	1.21317	4.59176	5.65638	3.48864	0	4.55904	1.22249	4.71455	0	0	0.970906	2.93629	2.02788	2.96725	1.82344	2.00659	0	1.8751	1.94442	5.8163	0.922002	0	2.70229	1.84059	0.898182	2.53845	1.84839	0.94548	0	0	0	1.9203	0.926602	2.73284	0	0	4.89645	0	2.86279	2.13015	0.70277	0
ENSG00000235710	0	4.5806	0	15.3927	0	7.35776	21.589	47.5803	5.76058	0	3.54219	6.24125	7.65624	0	2.29916	0	6.12367	4.7457	0	0	2.38026	0	3.8546	2.9315	27.2558	13.6742	6.26658	1.97861	2.84305	0	0	0	4.56994	17.1854	8.91725	0	9.84949	20.107	35.8142	2.8544	6.29192	41.0633	0	0	0.921031	0.912807	0	13.1908	7.86974	27.1721	0.704932	4.16299	0	10.7884
ENSG00000235711	32.6519	3.06946	0	3.88248	20.6668	4.58758	0.992553	4.10467	1.03503	0	4.23517	19.004	0	1.05738	3.03642	4.16667	2.21852	4.21821	0	51.5818	2.17281	8.07753	4.21112	4.16554	0	4.24746	1.94832	3.14677	0	4.87365	20.3664	12.9339	24.2538	0	1.89644	2.91827	0.93037	0	0	6.9196	44.6812	6.79158	3.20772	18.1323	23.0929	1.88918	19.8523	7.01475	0	0.916178	1.72174	0	2.59732	2.73764
ENSG00000235713	0	2.3631	0	1.19511	0	1.15947	0	0	0	0	0	0	1.30176	0	1.22074	0	0	0	0	0	0	0	0	0	0	2.75037	0	0	0.901098	0	0	0	2.61593	0	0	0	0	0	0	0	0	0	0	0	0	0	1.97186	1.75416	2.7739	0	0	0	0	0
ENSG00000235716	0	0	0	0	0	0	0	0	0	0	0	2.5959	0	0	0	0	0	0	0	0	0	0	0	0	0	0	0.898734	0	0.943774	0.931263	0	1.90874	0	0	0	0	0	0	0	0	0	0	0	0	0	0	0	0	0	0	0	0	0	0
ENSG00000235717	0	0	0	0	0	0	0	0	0	0	0	0	0	0	0	0	0	0	0	0	0	0	0	0	0	0	0	0	0	0	0	0	0	0	0	0	0	0	0	0	0	0	0	0	0	0	0	0	0	0	0	0	0	0
ENSG00000235718	15.0336	39.6236	6.04851	34.2425	24.3784	22.4677	6.22407	21.2179	20.7411	42.2341	29.1684	10.0939	28.4577	11.7593	6.13501	17.794	13.3633	21.6337	7.55387	17.0416	14.2839	31.9216	13.891	19.5764	15.2925	17.2266	23.0053	15.8971	17.4684	8.02444	9.98962	9.87754	12.1035	31.67	3.69893	26.7106	13.086	5.64788	11.8877	5.71941	18.7912	16.821	17.6963	6.42828	13.3546	30.45	7.21924	28.1689	2.51852	14.332	15.9328	29.2607	13.1003	15.7756
ENSG00000235719	0	0	0	0	0	0	0	0	0	0	0	0	0	0	0	0	0	0	0	0	0	0	0	0	0	0	0	0	0	0	0	0	0	0	0	0	0	0	0	0	0	0	0	0	0	0	0	0	0	0	0	0	0	0
ENSG00000235720	104.093	91.2655	86.1306	105.069	72.2364	68.0599	116.392	84.5879	64.3201	105.547	83.4188	109.832	73.5977	105.996	64.9238	89.7662	94.5918	45.3548	100.466	100.972	79.9937	80.5794	115	90.4679	85.7684	67.2286	97.1626	91.2279	81.0143	83.5502	66.6208	83.9034	69.7286	62.2606	73.1083	62.4533	88.5088	72.2305	100.995	76.3245	71.5104	90.1822	79.2993	89.0758	82.4222	77.1813	60.9531	71.2981	102.205	96.8813	115.858	66.1576	104.453	71.7814
ENSG00000235721	0	0	0	0	0	0	0	0	0	3.46185	2.19992	0	0.786254	0	0	0	0	0	0	0	1.47911	0	2.43973	0	0.63763	0	0	0	0	0	10.6817	0	0	0	0	0	0	0	0	0	3.35879	4.09212	0	0	7.49724	0	0	0	0	2.2619	0	0	0	0
ENSG00000235724	93.3871	75.2343	103.399	65.2111	38.2437	51.9224	63.5165	66.6132	65.0744	86.6713	81.9386	67.0841	79.8142	61.0856	77.2459	55.0236	86.0378	63.9467	80.177	87.7869	69.4842	55.2634	35.1925	55.0621	16.6428	31.5567	32.1388	37.4401	59.4199	44.7188	45.992	69.4039	52.3766	31.3145	27.8741	46.681	47.6827	46.8153	23.7748	33.1659	43.9291	28.0147	32.3531	21.5491	26.9239	32.3639	58.4067	54.1621	39.2409	35.6346	28.169	24.2879	44.3	24.9406
ENSG00000235725	20.8727	12.8576	14.7333	9.80069	7.40408	9.32017	19.7134	14.4976	33.4234	16.2002	24.8276	8.43607	19.4146	21.5605	5.79567	14.6778	11.6628	21.3433	20.4211	16.8241	18.4434	15.6959	19.9715	13.0006	23.643	21.1133	16.5513	8.05205	50.8772	17.1217	19.923	10.8504	9.31132	32.6709	31.5495	23.034	25.8124	28.6652	31.4919	41.2544	22.1049	28.519	22.1383	16.0865	21.7856	19.6033	35.2735	22.8971	34.3804	16.6892	22.8597	30.7335	24.2451	19.982
ENSG00000235726	26.1755	11.5811	17.8751	19.4939	13.1325	20.9905	5.87309	20.8501	18.2735	40.4687	18.0396	4.73315	20.3549	14.6313	20.8437	9.73589	22.1644	5.04272	19.7236	21.1707	10.9063	5.43828	44.5105	12.5617	6.10838	43.5675	19.7281	31.6514	25.0607	36.3399	11.8154	20.1755	30.8353	45.1203	21.5357	33.1365	47.3287	33.9701	31.6117	23.6042	12.9873	38.309	29.3309	16.9206	39.4343	23.7295	17.551	30.31	34.5445	19.176	13.2322	12.7414	10.9516	22.5705
ENSG00000235728	5.84205	14.6597	11.6154	17.8743	11.8907	12.4359	11.2617	13.7232	4.2434	7.15186	10.9095	12.5816	7.16952	4.30167	5.22491	7.51777	2.2779	14.2485	14.7554	3.49565	12.2413	4.16147	5.08931	7.13781	9.48939	4.11362	10.3224	7.2073	3.91212	7.69729	6.93301	3.95276	12.1064	4.22728	6.52296	14.2686	7.29802	2.61413	9.47142	7.81381	10.1707	10.5777	8.4167	19.3123	6.71388	7.61094	5.50095	12.8454	6.0559	3.32289	8.75731	22.3179	8.58917	13.654
ENSG00000235729	0	0	0	0	0	0	0	0	0	0	0	0	0	0	0	0	0	0	0	0	0	0	0	0	0	0	0	0	0	0	0	0	0	0	0	0	0	0	0	0	0	0	0	0	0	0	0	0	0	0	0	0	0	0
ENSG00000235730	0	0	0	0	0	0	0	0	0	0	0	0	0	0	0	0	0	0	0	0	0	0	0	0	0	0	0	0	0	0	0	0	0	0	0	0	0	0	0	0	0	0	0	0	0	0	0	0	0	0	0	0	0	0
ENSG00000235731	85.2022	43.4407	64.371	65.6697	66.4606	59.5629	28.7566	27.7024	59.8589	51.1416	66.5802	54.4266	60.9454	25.5675	69.6296	80.2589	74.0375	51.5316	66.2606	94.1291	52.4048	79.2991	26.0732	37.6609	39.9495	56.7481	29.2784	48.7398	41.5912	38.8729	47.6517	47.6342	41.6591	40.1427	46.4562	49.1502	40.0244	52.721	33.3388	49.4816	49.9964	52.9384	51.6013	51.8195	42.2329	48.2401	60.6295	38.2092	39.2434	38.8913	55.6999	38.6036	46.6194	52.0689
ENSG00000235733	8.19985	9.40072	2.11339	12.0773	22.3023	14.4066	4.10906	8.4583	7.42796	17.2878	14.2349	4.62425	3.51963	17.3651	18.0211	15.2736	9.15538	11.9104	3.41095	15.1002	21.3158	25.1814	11.1784	5.05951	6.35664	12.2454	21.5892	7.23871	18.435	16.3346	13.7644	10.8696	9.50242	8.27408	10.2237	20.7775	2.73856	18.1634	12.9915	9.68111	8.29953	17.1905	14.5751	20.3271	17.7082	7.44609	1.08494	4.85258	15.1309	12.0221	13.6395	5.79617	7.9945	10.0899
ENSG00000235734	12.0503	10.2113	5.02205	5.34955	16.7753	6.62836	2.24162	6.91966	8.03522	21.0608	16.1228	3.71246	17.2883	9.31928	10.3051	20.794	29.2609	5.56116	11.0068	7.043	12.0491	14.4532	12.3985	3.90035	8.02346	15.3123	7.8854	10.8766	11.3258	15.8484	15.5696	14.0049	8.14089	17.0847	8.76068	21.4715	9.04975	11.5593	5.28881	11.7756	9.58971	8.01057	11.3169	8.80217	13.4058	13.5172	15.893	3.71764	5.65622	0	3.6852	8.06434	4.25891	3.93531
ENSG00000235735	0	3.42754	0	0	0	3.13984	3.37055	1.16867	1.16723	2.20837	0	7.49535	3.89956	2.36805	1.17225	0	3.77869	0	0	0	1.20557	0	6.65687	0.978836	0	5.86092	2.70341	0.99503	0	0	0	2.85794	0.916543	6.92506	0	0.901466	1.75145	0.831125	0	0	0.893824	0	1.99372	0	0.90917	0	5.30433	5.68663	1.91807	0	2.85182	2.13438	0.695647	2.3087
ENSG00000235736	0	0	0	0	4.04354	0	3.18856	0	1.09797	0	1.12861	0	0	0	0	0	0	0	0	0	0	0	0	0	0	0	0	0	0	0	0	0	0	0	0.981911	0	1.89759	0	0	0	0	0	0	0	0	0	0	0	0	0	0	0	0	0
ENSG00000235737	0	0	1.02039	0	0	0	0	0	0	2.00172	1.06687	0	0	3.216	0	0	1.13988	0	0	0	0	0	0	1.0077	0	0	0	0	1.92346	0	2.94419	2.87389	0	0	0	0	0.893047	0	0	0	1.81539	0	1.02651	0	0	2.7512	0	5.84818	0.981929	0	0.806826	0	3.20023	1.71458
ENSG00000235738	0	0	0	0	0	0	0	0	0	0	0	0	0	0	0	0	0	0	0	0	0	0	0	0	0	0	0	0	0	0	0	0	0	0	0	0	0	0	0	0	0	0	0	0	0	0	0	0	0	0	0	0	0	0
ENSG00000235740	39.4078	37.1641	41.4928	74.6587	57.2207	58.0752	36.5697	25.6706	40.31	62.104	38.9365	62.8391	41.3162	39.8963	51.2562	25.2086	20.4886	44.7096	41.2022	38.8292	69.8025	74.8693	24.4168	20.824	17.4165	30.2859	51.7726	39.0149	28.5719	54.1567	29.9722	42.3275	31.4601	31.3119	36.4317	17.5126	25.5026	37.2382	28.212	13.0316	15.1693	33.5395	13.9463	32.3231	24.7457	47.0539	30.9618	9.59492	22.1267	30.8674	55.6126	33.8873	37.6356	46.1415
ENSG00000235741	0	0	0	0	1.0786	0	0	0	0	1.1009	0	0	0	0	0	0	0	0	1.22178	0	0	0	0	0	1.01824	0	0	1.00301	0	0	1.9221	0	0	0	0	0	0	0	0	0	0	1.88222	0	0	0	0	0	0	0.980497	0	0	0	0	0.771555
ENSG00000235742	0	0	0	0	0	0	0	0	0	0	0	1.2292	0	0	0	0	0	0	0	0	0	0	0	0	0	1.95441	0	0	0.957315	1.89604	0	1.90597	1.81772	1.97326	0	0	0	0	0	0.941501	0	0	0	0	0	0	0	0	0	0	0	1.55827	0	0
ENSG00000235743	0	0	0	0	0	0	0	0	0	0	0	0	0	0	0	0	0	0	0	0	0	0	0	0	0	0	0	0	0	0	0	0	0	0	0	0	0	0	0	0	0	0	0	0	0	0	0	0	0	0	0	0	0	0
ENSG00000235746	0	9.68462	0	1.1832	4.72259	0	0	0	1.23924	0	0	3.96082	0	11.1047	2.45531	2.50239	0	1.23229	0	1.25453	0	0	0	1.90063	5.89687	0	5.26116	0	0	0	0	2.79192	0.880692	0.96061	6.0166	1.76522	0.857277	0	0	0	3.46943	5.42013	1.90281	0.906837	0.887571	0	0	0	0	2.13996	0	0.682956	4.05879	0.753788
ENSG00000235748	0	0	1.08862	5.06484	1.02988	0.99863	0	1.08626	0	0	0	0	3.5282	2.23274	0	3.3879	0	2.1275	1.18019	0	3.48923	0	2.00588	5.06179	0	0	0	0	0	0	0.969171	1.94922	1.85096	4.06235	0	0	0	0	1.83887	0.944696	0	0	0	0	0	12.8794	3.26293	0	0	0	0.80779	0	0.822588	0
ENSG00000235749	38.7986	78.7737	73.2094	37.2217	39.7955	42.5068	31.1512	31.5953	47.1696	55.4033	38.3645	39.2331	73.6496	44.3341	38.2791	47.4053	19.4722	28.9598	44.6514	37.3521	54.5121	44.2004	45.8655	74.725	32.8452	57.8364	40.8497	15.8659	53.0282	38.4193	37.2939	53.0244	36.2756	42.8783	39.8424	33.4394	40.6167	58.8212	22.3672	47.5823	34.3046	38.3732	32.4613	19.8767	51.6652	27.9986	27.2532	32.8107	40.1336	54.6673	31.1966	26.2654	103.841	7.94436
ENSG00000235750	4604.37	5666.44	5251.05	6085.36	5161.69	4325.14	4469.78	6943.41	5855.95	4751.61	5864.59	8886.72	7697.48	6025.64	5399.19	13686.6	6165.39	6501.28	5193.94	7142.57	3979.26	4299.36	6670.19	5049.54	4589.82	9452.85	4465.9	4799.15	6353.88	7080.53	8683.99	4757.46	6580.66	3745.05	5527.93	7539.49	11219.7	6956.75	4354.59	8396.44	4931.97	4783.99	5994.94	4402.32	9024.24	5539.07	6509.92	7219.91	7694.75	5056.4	5120.45	4945.83	5654.93	7614.62
ENSG00000235756	0	0	0	0	0	0	0	0	0	0	0	0	0	0	0	0	0	0	0	0	0	0	0	0	0	0	0	0	0	0	0	0	0	0	0	0	0	0	0	0	0	0	0	0	0	0	0	0	0	0	0	0	0	0
ENSG00000235759	1.13466	0	0	0	0	1.9158	0	4.27937	2.15573	2.05564	1.09345	1.16105	8.14422	1.10029	0	1.09638	0	8.75334	0	0	3.39258	2.09948	1.01238	3.03933	3.15098	0	3.779	0	0	0	0	4.83263	1.81206	0	1.83289	0	0	0.861338	1.8709	0	0	0	3.10347	0	0.936515	1.8431	1.08206	1.95568	0	0	4.93699	0	2.49817	6.13746
ENSG00000235760	0	0	13.0952	3.2745	2.35273	4.71051	0	4.82925	4.76261	11.4818	18.1288	20.0731	5.09538	10.7444	15.1778	0	9.93703	0	3.86887	2.75434	3.7079	4.89009	7.46672	2.96348	2.89414	6.23714	3.63135	9.19391	8.9277	0.856967	5.71319	0.877089	3.60709	8.49966	12.1592	3.41945	3.40459	4.05864	6.98456	5.19359	8.29774	3.63919	1.78426	4.79759	10.4042	9.11665	12.818	7.4584	10.3072	3.24159	2.87327	4.2465	2.87247	6.18731
ENSG00000235761	0	0	0	0	0	0	0	0	0	0	0	0	0	0	0	0	0	0	0	0	0	0	0	0	0	0	0	0	0	0	0	0	0	0	0	0	0	0	0	0	0	0	0	0	0	0	0	0	0	0	0	0	0	0
ENSG00000235763	7.95046	26.5058	24.1689	15.8244	6.44187	7.80059	8.75214	19.0642	14.5773	14.6887	16.0374	4.90715	11.931	15.9222	12.2032	22.6746	13.4882	24.2185	13.0266	8.93583	4.74493	14.0535	23.8366	21.7085	13.4523	12.4249	13.0853	23.0506	4.65539	16.7507	18.7812	2.83658	5.47681	7.71397	18.65	21.2632	13.8361	15.8435	10.4292	19.2815	11.0562	26.2338	12.7463	5.71131	18.4739	7.19672	11.2367	11.9279	15.4242	22.2256	8.22218	7.75834	8.00814	17.6466
ENSG00000235768	8.44614	8.76424	5.448	5.25609	4.25886	7.06684	7.56088	4.49165	10.1281	2.14536	19.4207	9.67239	5.98058	3.4277	7.72371	6.9271	8.53952	4.49772	4.87376	7.17712	5.84668	4.3932	0.984598	10.8989	5.13932	6.97472	4.61895	4.04228	5.71844	2.81448	3.85837	3.85464	4.54757	2.00125	5.42244	5.54131	5.28684	3.40268	4.60162	6.59049	8.90412	2.77168	12.0236	12.8235	0.918125	2.7192	2.13447	4.81717	5.83336	2.35824	2.22653	1.52404	5.94129	3.18347
ENSG00000235770	56.6738	44.0988	76.9014	29.0374	81.1807	47.0604	27.0729	62.3545	51.5964	27.5609	63.6936	87.067	20.553	46.5467	40.2335	10.2094	25.7306	56.0329	64.8281	77.5182	54.9502	113.98	45.3873	36.4547	46.6726	24.8714	39.698	68.914	36.5967	22.3125	16.8827	46.3754	79.4639	43.0761	37.1927	73.922	80.2431	7.88716	70.6493	75.3942	31.8267	92.4602	59.4289	30.9982	21.8878	58.7909	19.6216	80.8328	55.4698	77.6261	82.7146	86.2521	59.3933	71.0205
ENSG00000235772	16.0924	6.57454	23.0288	23.67	37.0315	16.4523	12.2452	32.3279	14.3098	19.107	13.3489	20.6531	25.0845	19.077	14.5971	14.7667	10.6543	16.6827	23.5486	16.4945	8.14287	5.53679	31.8291	22.9231	5.14216	29.742	24.4695	32.5722	5.80066	28.4452	35.9103	45.5857	31.3215	15.6363	20.8954	22.8591	27.2235	27.9663	14.0511	18.5422	47.5676	33.6042	16.0902	30.8728	19.6194	22.3623	36.2924	22.7436	24.1729	18.6421	15.5477	9.16329	26.382	8.48156
ENSG00000235774	2.39081	0	0	0	0	0	0	0	0	0	0	0	0	0	0	0	0	0	0	0	0	2.07053	2.71375	0	0.948172	0	0	0	0	0.86967	0	0	0	1.84735	0.83492	0.847142	0	0	0	0	0	1.80514	0	0	0	0	0	0	0	0	0	0	0	0.70595
ENSG00000235775	0	1.11762	0	0	0	0	0	0	0	0	0	0	0	0	0	0	0	0	0	0	0	0	0	0	0	0	0	0	0	0	0	0	0	0	0	0	0	0	0	0	0	0	0	0	0	0	0	0	0	0	0	0	0	0
ENSG00000235776	86.1476	81.0383	115.235	108.124	124.473	101.12	109.072	104.251	89.7547	107.069	75.6927	99.9318	74.7676	115.382	96.11	86.127	80.2647	76.53	94.3229	97.8386	105.515	127.588	94.4903	109.854	123.595	139.629	112.646	108.116	143.365	118.771	123.975	171.081	151.106	141.84	159.808	89.1101	120.815	119.715	120.226	150.923	132.118	142.685	141.056	82.4097	122.579	137.832	123.684	100.923	128.853	148.1	158.735	121.786	137.602	126.677
ENSG00000235777	95.9778	61.4819	47.2655	124.339	76.9045	80.2997	99.4217	81.5711	63.07	79.1807	63.0703	105.235	79.0611	81.0015	85.9662	102.743	82.8567	70.4341	91.1174	125.162	102.227	96.2977	60.5557	68.7101	56.2085	60.7848	62.9872	60.0869	59.4188	60.3565	63.5673	58.2346	85.5978	71.3756	53.6458	65.0021	51.415	42.9543	61.9283	60.3638	50.9813	51.5915	47.6759	38.2779	53.6921	96.9591	40.3791	48.0234	63.7645	33.2538	41.3407	35.2718	37.9997	58.2606
ENSG00000235778	7.42832	5.68128	18.2122	35.7525	0	37.2136	16.9351	23.1527	25.1898	21.0452	49.355	14.7905	22.7953	38.067	14.743	19.6022	4.86357	34.0854	21.9706	8.38155	19.9886	15.823	19.5038	17.5439	30.4135	10.6941	4.49415	10.9563	29.4141	4.65609	12.5547	16.5733	4.57694	25.7644	20.6197	30.836	13.4517	5.025	40.8299	10.5265	34.8015	48.4515	4.01123	11.4225	8.31529	10.9482	6.30125	19.9662	6.90416	35.2302	14.4777	22.4744	8.10763	15.8814
ENSG00000235779	0	2.59909	1.58624	0	0	0	0	3.00103	0	2.57186	0	0	0.862662	1.24868	0.787008	0	0.863528	0	1.72762	0	1.55415	0	0	2.25869	0	4.67433	3.58134	1.06558	1.00818	0	0	2.37803	0	2.11432	2.03676	2.37842	0	1.9505	0.768781	0	0	0	0	2.46439	0	2.08514	0	1.47697	0	0	0	0	0	0
ENSG00000235780	0	0	0	0	0	0	0	0	0	0	0	0	0	0	0	0	0	0	0	0	0	0	0	0	0	0	0	0	0	0	0	0	0	0	0	0	0	0	0	0	0	0	0	0	0	0	0	0	0	0	0	0	0	0
ENSG00000235781	34.8261	14.4708	38.4467	15.1692	8.74658	25.0667	15.5694	19.2977	35.26	24.0727	20.8379	22.3136	33.5911	13.6493	27.976	12.7684	10.9495	8.09074	19.1462	13.1292	34.2009	27.0896	19.3456	27.3376	13.1156	26.7014	16.2017	30.642	24.4818	13.7562	25.6888	24.4277	22.1207	24.4757	19.4619	16.4673	28.4781	24.4912	23.5356	10.1983	13.2472	19.1939	11.9026	21.2557	17.4726	26.2539	22.4457	36.0194	20.1163	9.24278	14.9661	29.1832	18.5273	14.4411
ENSG00000235782	108.466	91.7029	93.3903	68.4945	75.2599	89.3611	119.118	76.4129	53.4797	66.0157	69.172	98.5978	87.9581	126.972	64.6252	47.085	110.042	67.0479	61.1788	69.1997	93.9489	71.4595	91.4151	76.7193	31.3158	69.4279	36.8301	70.402	80.8098	73.1416	73.9321	76.5137	72.9973	63.0864	71.8219	70.7321	99.6045	81.4642	72.9136	99.4467	83.3446	66.9699	141.869	48.3397	64.7225	62.7998	52.121	83.3907	86.4212	44.5855	69.4056	82.7442	50.1729	95.2622
ENSG00000235784	29.4543	76.4675	63.5563	35.2886	53.8853	48.3376	69.5301	14.3905	31.0196	79.6477	39.6053	52.556	74.3882	48.7629	20.5299	127.39	36.6843	39.7292	57.6051	40.6256	35.9487	45.3852	89.3797	55.5466	33.2228	35.9452	36.023	47.4457	45.7127	50.0018	94.2217	43.7451	26.1362	26.4583	63.0633	78.7379	39.6507	27.1784	26.5962	65.57	32.3847	68.6148	25.3438	33.4185	64.6129	66.8365	26.5903	45.2564	42.5437	39.3826	29.6707	66.9893	34.4238	21.9002
ENSG00000235785	2.76083	0	0	4.55591	8.96108	5.59913	0	0	1.20475	1.15322	2.47977	0	4.14614	0	0	0	0	0	1.27751	0	4.96809	1.16711	3.7287	0.960501	0.988618	3.80197	3.47809	2.90388	1.85089	2.74633	0	5.6085	7.99544	3.87976	0	0	0	0	0	1.83072	1.73904	0	0	0.854625	7.12214	4.50898	0	1.85079	2.82385	4.44276	1.43492	0	2.08207	3.04887
ENSG00000235786	36.8871	14.4919	21.9248	10.2235	10.2412	16.5728	19.5528	19.6042	12.2615	15.9032	8.55422	23.4562	7.61391	6.17177	12.9398	22.4193	19.7639	19.8655	6.62212	8.07381	13.8243	15.5367	7.40219	7.51997	13.5632	9.46221	17.4888	11.4942	17.4008	15.2842	17.1035	7.24835	11.4974	11.7312	10.3209	16.5017	14.106	11.3491	6.88743	20.958	8.38617	4.45425	10.1553	12.3929	18.2197	18.9168	12.2392	7.34137	10.0635	2.1967	5.63728	10.1512	12.5818	10.6983
ENSG00000235787	0	0	0	0	0	0	0	0	0	0	0	0	0	0	0	0	0	0	0	0	0	0	0	0	0	0	0	0	0	0	0	0	0	0	0	0	0	0	0	0	0	0	0	0	0	0	1.08347	0	0	0	0	0	0.719459	0
ENSG00000235790	27.3276	18.4402	30.9256	18.9079	26.8815	24.3478	36.9226	26.2632	24.2722	33.532	20.5182	31.2239	21.8868	18.5377	25.4123	21.5437	24.5945	64.1585	25.9368	40.5066	24.3729	48.2582	43.5197	30.3854	26.675	51.4689	48.2724	26.8432	24.1845	48.6117	55.0293	34.4407	38.0126	50.3162	22.2962	32.3408	28.3316	46.289	29.2087	23.7332	65.3483	37.0942	38.7296	28.6593	44.098	44.0729	34.7887	27.5731	12.242	53.2456	27.6893	34.6899	42.2976	34.1214
ENSG00000235794	0	0	0	0	3.0386	0	0	0	0	0	1.10637	0	0	0	0	0	1.17041	0	0	0	0	0	0	0	0	0	0	0	1.96931	0	0	0.986737	0	0	0	0	0	0	0	0	0	0	2.00386	0	0	0	2.18248	0.97455	0	0	0	0	0	0
ENSG00000235795	24.4459	29.5994	41.5744	33.993	20.0947	16.7609	28.357	22.4075	26.2763	19.4627	24.4886	27	25.2314	25.5523	25.6874	34.6296	24.115	36.7283	28.0944	29.4632	28.6444	19.531	23.039	23.3991	24.1946	26.6504	32.4412	19.3759	27.0559	21.3789	39.7612	13.61	24.0099	17.0577	18.8469	31.1307	35.3951	20.4313	33.5924	27.027	26.213	20.8524	29.8539	32.4588	27.7443	39.9488	50.7483	15.5663	21.3421	33.4289	7.97486	18.9757	12.756	15.0905
ENSG00000235797	0	0	0	0	0	0	0	0	0	0	2.20945	0	0	0	0	0	0	0	0	0	0	0	0	0	0	0	0	0	0	0	0	0	0	0	0	0	0	0	0	0	0	0	0	0	0	0.927589	0	0	0	0	0	0	0	0
ENSG00000235802	1.48931	7.17142	4.04607	6.1247	4.66696	4.83485	1.29412	3.78851	4.85422	2.21138	2.37774	1.3411	0	3.73859	1.29978	5.09825	2.61522	2.37058	4.72722	1.30235	3.74576	3.74035	3.62675	1.86972	1.89617	5.52926	5.00691	0	6.46575	4.47544	1.78928	1.80185	3.53525	2.73941	4.12535	0.838193	2.43907	0.779827	0	0.885146	9.34554	0.863409	7.10517	1.72536	0	5.21047	8.09629	6.14222	0.923144	1.43308	2.77749	3.35461	1.99851	2.27055
ENSG00000235803	3.66488	0	2.20822	0	1.07862	0	1.10535	0	4.60991	0	0	2.47864	0	2.35559	2.2347	0	3.70606	0	1.22754	0	2.37657	8.6933	0	0	0	0	0	0	1.88313	0.923503	0	1.90491	4.39007	0	0	0.924928	0.868776	0	0.930398	0	0.894341	0.915229	0	4.71997	1.82027	1.8028	3.16332	0	0	0	6.24524	0	0	0
ENSG00000235804	0	0	0	0	0	0	0	0	0	0	0	0	0	0	0	0	0	0	0	0	0	0	1.96407	0	0	0	0	0	0	0	0	0	0	0	0	0	0	0	0	0	0	0	0	0	0	0	0	0	0	0	0	0	0	0
ENSG00000235805	0	0	0	1.03613	5.22307	0	0	0	0	0	0	0	0	0	0	3.37175	0	0	1.19361	0	0	0	0	0	0	0	0	0	0	0	0	0	0	0	0	0.948651	0	0	0	0	0	0	0	0	0	0	0	0	0	0	1.53282	0	0	0
ENSG00000235806	0	2.1543	6.443	20.4525	8.32984	11.7827	8.34001	7.60482	18.606	6.19811	8.92199	7.05428	5.92334	14.537	2.15499	17.8776	15.3725	9.88253	13.0123	8.3365	6.87758	2.13389	6.00717	10.0187	32.2168	10.1279	3.72856	13.2009	11.454	4.7152	28.0003	6.70027	10.0563	4.04991	14.5776	8.34751	9.76976	7.67462	14.6931	12.2798	15.203	20.4894	7.14637	4.82158	14.6808	0.908073	6.39214	11.5812	15.6882	8.5449	7.26998	12.5086	8.89571	3.41457
ENSG00000235808	3.07608	2.48747	0	0	4.60354	2.35649	1.22339	5.05472	4.9496	0	2.49615	2.65573	4.09299	3.68182	4.8215	6.18579	7.88615	0	2.56373	1.39585	3.77095	1.19631	0	4.63601	4.78716	0	0.835214	0	4.50366	1.76652	0.88122	3.61221	3.47997	1.85645	0	1.69052	3.24287	3.97371	4.24747	4.43471	3.30928	3.46407	0.920175	2.76139	1.71845	0	5.93414	0	5.53227	3.50326	0	0.677644	0.661388	5.14204
ENSG00000235810	0	0	0	0	0	3.64358	0	0	0	0	0	0	0	3.6314	0	0	0	9.61526	1.24516	0	0	0	6.77033	0	0.996849	0.958093	3.43113	0	0	0	0	0	0	0	1.77957	0	0.837067	1.65878	0	0	1.73665	0	3.85574	1.98185	0	0	0	0	0.968294	2.99179	0	5.08625	0	4.75819
ENSG00000235811	0	0	0	0	0	0	0	0	0	0	0	0	0	0	0	0	0	0	0	0	0	0	0	0	0	0	0	0	0	0	0	0	0	0	0	0	0	0	0	0	0	0	0	0	0	0	0	0	0	0	0	0	0	0
ENSG00000235812	31.9598	20.8687	40.8292	47.4779	34.111	34.0977	14.7765	23.0307	27.5334	47.5665	15.6508	68.4239	37.7393	54.72	39.6665	7.71411	24.5568	52.0604	15.3768	8.16451	44.4897	25.8513	26.107	35.8808	63.4477	26.1344	10.2386	30.5116	25.9131	4.74152	23.5684	26.5591	34.4598	37.49	20.282	30.8013	88.8659	30.7801	41.2297	27.0091	23.61	54.4078	36.0506	16.3407	31.6415	29.4324	18.1214	8.7298	95.8377	28.9245	37.7785	9.29658	10.5989	13.8817
ENSG00000235813	0	0	0	2.27515	0	0	0	0	0	0	0	0	0	0	0	0	0	0	1.28347	0	1.22736	3.55538	0	0.945971	0.984661	0	0	0	0	0	0	0	2.72174	0	0	0	0.875323	0	2.65177	0	0	0	0	0	2.66511	0.874201	0	0	0	0	0	0	0	0
ENSG00000235815	0	0	0	1.07192	1.06309	0	4.45532	0	1.15332	0	2.37588	0	0	0	0	0	0	0	0	0	0	0	0	0	0	0.983156	0	0	0	0	0	1.96933	0	0	0	0	0	0	0	0	0	0	0	0	1.8486	0	0	0	0	0	0	0	4.19744	0
ENSG00000235816	104.731	97.4487	92.4642	76.449	76.4992	106.987	64.1943	68.4652	77.9291	52.4207	89.9247	99.0105	57.8178	97.0334	102.003	94.3057	104.862	97.9881	113.4	100.771	93.153	84.6138	81.8043	61.0622	70.6124	88.4348	96.5172	69.6324	86.4544	74.4807	102.281	91.7022	64.8118	73.5858	81.6762	81.8776	75.1212	85.3908	45.3681	56.895	70.8421	99.3851	59.3588	66.8993	90.9221	81.2533	113.737	88.6104	77.4389	93.5347	103.023	84.2023	85.0433	83.6043
ENSG00000235817	0	0	0	0	0	0	0	0	0	0	0	0	0	0	0	0	0	0	0	0	0	0	0	0	0	0	0	0	0	0	0	0	0	0	0	0	0	0	0	0	0	0	0	0	0	0	0	0	0	0	0	0	0	0
ENSG00000235818	5.6072	0	3.0814	4.92212	2.99921	2.81262	1.01423	1.05164	5.28453	0.997512	0	4.61386	10.7327	1.07802	0	3.18494	0	1.10983	2.25214	3.38329	1.09637	4.1187	3.10437	2.07831	3.21702	4.19453	1.91853	2.0806	2.94632	3.82552	1.00796	0	0.909621	0	3.73468	0	1.83494	0.879325	2.88273	3.90749	2.80597	2.91384	0	2.89093	1.92755	0.944108	5.51945	9.0114	1.00545	0	0	1.68358	3.27463	9.83403
ENSG00000235819	0	0	0	0	0	0	0	0	0	0	0	0	0	0	0	0	0	0	0	0	0	0	0	0	0	0	0	0	0	0	0	0	0	0	0	0	0	0	0	0	0	0	0	0	1.84851	0	0	0	0	0	0	0	0	0
ENSG00000235820	0	0	3.40044	2.05467	2.0484	5.0199	0	0	0	1.0414	4.47047	2.36095	0	0	2.19626	0	1.17306	1.11605	2.32189	0	0	2.13772	0.992102	3.01773	3.09387	3.00652	2.74768	2.0272	0	1.90773	12.5835	0.977641	0	0	0	2.7972	0	0	1.86994	0.96581	0.912338	7.49252	4.06794	1.86736	2.81408	0.936052	4.34798	0	2.99064	3.15193	2.27733	3.74274	0	1.63878
ENSG00000235821	8.84872	8.72888	17.1194	14.0698	27.465	11.7045	17.5873	2.53295	17.305	14.1723	12.5251	9.46165	4.39165	3.73234	23.4362	23.2542	9.08504	24.1785	13.9861	4.13661	5.03165	18.1447	7.34814	4.6669	1.89609	19.8677	11.6079	13.995	15.2054	1.75991	8.00211	12.7848	10.2651	11.5997	13.4557	14.3229	13.8794	9.38035	20.8717	9.02425	27.4801	12.9699	12.4293	13.1935	9.52523	4.35237	12.8482	12.4558	3.68802	18.7081	17.3299	11.7657	10.3196	2.87808
ENSG00000235822	0	0	0	0	0	0	0	1.27391	3.83845	0	0	1.42639	0	1.2212	2.47928	0	0	0	0	0	0	1.24375	1.00309	0	0	0	0	0	0	0.912861	0.833319	0	0	0	0	0.90714	2.98865	0	0.846353	0.920669	0	2.53364	0	0	0	0.951593	1.02062	0	1.92733	1.53666	0	0	2.84615	0.800715
ENSG00000235823	262.351	589.145	1313.28	978.184	367.965	838.582	603.581	416.711	712.071	181.478	1406.41	701.906	452.028	1348.58	307.19	340.785	329.393	901.58	830.969	216.11	667.228	429.137	791.696	738.439	1956.04	1068.1	299.612	446.639	662.883	159.799	327.967	253.154	488.55	433.976	455.069	688.007	515.593	414.934	778.172	513.434	244.215	1097.7	755.376	202.893	516.794	326.127	750.079	668.774	470.424	186.947	142.075	885.092	421.371	1204.18
ENSG00000235824	0	0	0	0	0	0	0	0	0	0	0	0	0	0	0	0	0	0	0	0	0	0	0	0	0	0	0	0	0	0	0	0	0	0	0	0	0	0	0	0	0	0	0	0	0	0	0	0	0	0	0	0	0	0
ENSG00000235825	0	0	0	0	0	0.360716	0	0	0	0	0	0	0	0	0	0	0	0	0	0	0	0	0.747222	0	0	0	0	0	0	0	0	0	0	0	0	0	0	0	2.11528	0	0	0	0	0	0	0	0	0	0	0	0	0	0	0
ENSG00000235827	0	0	0	0	0	0	0	0	0	1.16079	0	0	0	0	0	0	0	0	1.25147	0	1.245	0	0	0.953725	0.985979	0	0	0.964196	0	0	0.94383	0	0	0	0	0	0	0	0.896991	0	0	1.81661	0	0	0	0	0	0	0	0	0	0	0	0
ENSG00000235828	11.3275	5.45067	24.0738	17.6872	4.1325	30.4083	10.6697	14.3114	14.3938	12.2395	11.2973	23.8233	16.763	34.9707	14.587	4.73001	30.4041	9.76533	7.10199	10.7284	17.5017	10.93	18.4078	12.9403	9.21443	37.5008	16.1941	11.173	30.8459	12.3896	16.7879	4.7671	14.186	20.4976	20.7209	11.8934	31.2504	10.9883	13.432	16.7858	6.30722	18.5771	25.5839	6.12607	21.8509	14.8163	14.1562	11.4023	46.9757	9.14639	12.853	16.4122	8.69688	15.1654
ENSG00000235829	15.2453	8.73253	7.05329	9.28701	17.6246	2.12033	1.09954	1.1279	3.34772	4.19334	12.5604	4.8172	0	2.2969	4.4141	15.1562	1.23716	13.2712	15.4822	8.33652	20.3293	20.1856	2.92742	4.90336	5.08154	12.5561	3.55317	8.00314	4.69528	12.0673	8.30916	9.53588	8.24359	4.9577	5.38238	9.89622	2.51841	5.81458	0.884834	4.6174	6.96294	7.96195	2.98795	1.97959	0	2.73007	4.22509	2.8307	1.92172	8.14188	6.08516	3.97592	6.87384	3.93764
ENSG00000235830	10.3281	0	1.14629	1.02074	4.08568	1.019	0	6.57607	1.0874	6.263	2.271	3.5604	2.58586	1.11315	2.21085	0	3.5387	1.14537	0	3.78017	1.14696	0	3.88546	3.01064	2.06096	0	1.79535	0	0	3.76382	0	0	0.911322	0	8.14932	4.61463	1.73876	4.25273	0.908764	0	5.44387	4.63164	0	0	1.86098	0.942563	1.09042	2.8852	0.972925	0	1.491	0	0	3.18855
ENSG00000235831	54.7052	79.9097	89.4829	77.3771	115.664	74.1907	47.0825	34.25	131.327	68.7141	81.2844	105.261	35.1562	40.4411	97.217	10.5662	69.1256	75.1756	48.9721	53.7695	117.071	73.7202	53.0402	79.7346	59.8792	50.9406	47.0448	84.1491	32.841	77.357	56.145	88.4583	72.8353	90.8693	105.351	51.6118	50.6701	41.6268	113.238	77.3027	81.1836	35.0678	66.6417	114.408	97.6387	64.7935	104.065	68.9176	67.4371	44.5191	85.5577	42.4797	53.2534	60.8959
ENSG00000235832	539.725	9.35671	21.6071	252.627	6.95111	7.88044	165.463	0	6.01574	5.69629	365.069	5.29437	2.61353	8.50409	25.8959	20.7965	14.0972	2.42978	446.208	7.04938	568.932	2.42969	7.40316	867.198	387.843	592.061	126.31	0	2.75468	258.912	0	0	7.00492	282.401	0	2.59609	1.7058	6.37831	386.912	8.15964	3.42364	14.1736	0	9.10569	281.623	251.091	13.1318	9.92623	0	299.64	6.695	4.62583	0	0.734431
ENSG00000235833	210.904	76.8811	90.1786	117.462	140.884	119.821	141.68	121.399	136.198	135.337	92.9212	103.214	157.464	55.3565	148.386	98.3926	88.8391	162.163	148.574	119.202	242.046	101.583	143.079	154.607	126.592	284.697	161.961	126.399	131.654	173.429	167.553	152.425	115.532	167.521	140.139	136.625	229.659	98.5903	148.323	118.293	90.6147	168.381	72.9256	78.4632	141.104	181.431	175.046	125.974	132.967	56.7078	95.4908	69.9176	146.768	130.547
ENSG00000235834	78.4571	73.0851	79.6935	74.3068	107.427	114.098	87.1845	78.8098	70.8338	69.7303	145.775	280.797	141.646	75.4131	135.21	113.459	96.9729	71.0061	64.6727	95.7304	210.133	76.6107	99.3874	112.957	61.167	86.1503	79.4109	89.7667	92.4629	60.3674	132.667	74.6382	74.2248	92.891	94.7697	91.5684	81.2884	40.0418	31.1033	77.4574	89.3121	60.2342	100.15	110.839	93.723	101.816	85.2131	73.9626	89.2564	67.1765	100.167	50.3789	91.2856	78.8944
ENSG00000235836	0	0	0	0	0	0	0	0	0	0	0	0	0	0	0	0	0	0	0	0	0	0	0	0	0	0	0	0	0	0	0	0	0	0	0	0	0	0	0	0	0	0	0	0	0	0	0	0	0	0	0	0	0	0
ENSG00000235837	2.46025	6.37429	13.1961	6.11281	4.049	7.8937	5.23302	4.30903	6.50339	5.22545	7.7671	15.0493	8.36742	10.8826	4.3415	12.3265	14.0557	10.8735	11.6503	6.00033	6.80291	13.897	12.1093	12.1156	1.04871	6.03996	5.56285	7.2404	6.8688	14.5943	8.87537	10.0804	1.911	9.42015	5.5567	3.75255	10.0194	4.31201	4.72545	14.6742	8.27183	2.86711	6.12869	21.9678	5.71337	12.3481	10.9228	10.8296	6.08088	14.5409	8.10423	5.83746	10.0505	8.71147
ENSG00000235838	0	0	0	0	0	0	0	0	0	0	0	0	0	0	0	0	0	0	0	0	0	0	0	0	0	0	0	0	0	0	0	0	0	0	0	0	0	0	0	0	0	0	2.97116	0	0	0	1.06214	0	0	0	0	0	0	0
ENSG00000235840	0	0	1.23475	0	1.10544	0	0	2.43957	2.38904	0	0	3.79423	0	1.20703	4.83325	0	0	0	0	5.08648	1.21915	0	0.949975	0	1.99732	0	0.876785	0.979975	0.944861	2.79503	1.88322	1.92038	0.918498	0	0	0	0	0.818835	0	0.934517	1.76908	2.75305	1.9343	0	1.80665	1.82245	1.04317	2.7825	0.971496	0	0	1.38032	1.36263	3.79938
ENSG00000235843	7.7916	5.14307	1.70244	9.46081	6.42364	0	2.40439	9.89763	9.29192	3.99191	7.82222	3.70847	0.938133	3.42285	2.41322	9.2376	5.45971	2.53963	14.9992	5.83157	2.70401	2.37568	9.286	2.56281	7.79686	2.6882	3.46941	5.94504	6.93814	2.26649	3.44255	2.10561	3.83643	0	6.63756	8.06568	1.98951	12.4618	1.08521	6.70385	10.546	10.9584	3.72798	7.08084	4.60184	5.64329	10.3707	2.36868	8.19301	7.28576	0	0	3.95174	9.83098
ENSG00000235845	0	0	0	0	0	0	0	0	0	0	0	0	0	0	0	0	0	0	0	0	0	0	0	0	0	0	0	0	0	0	0	0	0	0	0	0	0	0	0	0	0	0	0	0.956867	0	0	0	0	0	0	0	0	0	0
ENSG00000235847	106.342	288.25	158.357	118.259	56.855	103.29	4.19619	153.617	176.361	125.906	14.5225	101.677	204.749	287.961	145.723	223.607	100.589	7.70935	140.707	210.126	143.35	163.641	165.61	130.788	208.838	270.666	122.524	283.008	252.797	238.22	189.72	192.049	97.1291	177.849	99.9985	180.113	276.079	348.515	332.459	184.242	145.757	6.67242	207.727	4.88504	4.66127	307.855	74.4343	278.654	196.99	142.106	132.411	127.111	95.4918	293.621
ENSG00000235848	44.8501	24.2667	35.8324	22.8054	29.0899	17.9797	18.9863	11.5472	14.3356	23.5012	18.1665	42.9754	24.0988	20.0005	23.1709	26.2901	7.57519	25.8729	22.71	34.2063	36.7116	44.5509	17.4541	34.0747	27.3966	23.6135	12.1706	14.5281	25.8276	16.6427	22.8284	18.0056	23.6719	8.95933	20.8543	35.4499	24.1647	11.8044	21.6145	18.9864	31.6166	21.1569	28.932	9.95285	20.8508	13.1637	18.5792	21.8992	12.2171	7.42586	16.3548	17.5855	18.5811	18.0015
ENSG00000235849	0	0	0	0	2.05522	0	0	0	0	0	0	0	0	0	0	0	0	0	0	0	0	0	0	0	0	0	0	0	0	0	0	0	2.77209	0	0	0	0	0.877348	0	0	0	0	0	0	0	0	0	0	0	0	0	0	0	0
ENSG00000235852	16.6665	28.4933	11.1033	29.3202	23.5011	16.0933	24.6922	45.5852	18.6239	41.6546	40.7358	21.9359	26.5666	24.5076	13.7872	12.5105	27.7492	38.207	31.5498	10.4689	10.3901	43.9772	28.9407	30.8164	62.1565	32.3988	30.2439	38.5945	21.1756	46.0685	41.9088	22.8641	33.8232	64.3253	44.268	25.8443	19.1316	24.1619	44.1554	28.3695	31.0132	24.7328	24.7786	41.9584	58.2069	36.9793	24.3578	36.5524	27.7768	52.1709	27.112	42.1448	25.5703	30.9107
ENSG00000235855	0	2.2844	0	0	1.05675	0	0	0	0	0	0	0	0	0	0	0	0	0	0	0	0	0	0	0	0	0	0	0	0	0	0	0	0	0	0	0	0	0	0	0	0	0	0	0	0	0	0	0	0	0	0	0	0	0
ENSG00000235857	0	0	0	0	0	0	0	0	0	0	0	0	0	0	0	0	0	0	0	0	0	0	0	0	0	0	0	0	0	0	0	0	0	0	0	0	0	0	0	0	0	0	0	0	0	0	0	0	0.990831	0	0	0	0	0
ENSG00000235858	0	0	0	0	0	0	0	0	0	0	0	0	0	0	0	0	0	0	0	0	0	0	0	0	0	0	0	0	0	0	0	0	0	0	0	0	0	0	0	0	0	0	0	0	0	0	0	0	0	0	0	0	0	0
ENSG00000235859	620.179	625.294	605.732	709.206	757.287	737.268	710.112	688.297	625.877	732.46	540.64	720.445	605.562	635.464	562.96	703.868	647.107	577.549	563.703	651.761	656.264	708.06	516.702	553.781	541.468	545.377	698.672	523.176	570.112	589.407	557.582	570.609	486.109	453.28	564.12	593.396	525.336	529.93	496.96	569.761	558.825	482.37	465.631	603.434	486.816	635.892	512.218	597.658	489.31	626.191	693.078	552.632	670.16	487.775
ENSG00000235861	0	0	0	0	0	0	0	0	0	0	1.16056	0	0	1.1655	0	0	0	0	0	0	1.20219	0	0	0	0	0.9709	0	0	0	0	0	0	0	0	0	0	0	0	0	0	1.76779	0	0	0	0.914089	0	0	0	0	0	0	0	0	0
ENSG00000235862	7.32003	6.76879	3.45389	4.4541	0	0	0	0	1.13655	6.57615	9.19294	6.18686	0	1.15485	10.5025	4.6194	2.40911	2.338	3.51747	8.03475	2.35182	6.95732	6.77212	8.77632	3.0259	0	3.59461	6.92261	0.954589	8.40181	0	0	3.6779	2.04737	10.669	0	2.72905	5.84212	0.927563	0	8.149	7.5701	0	0	2.79607	8.26922	4.23263	0	0	5.13874	11.8852	2.05541	6.13655	10.0574
ENSG00000235863	575.709	663.351	544.85	598.047	701.777	538.846	581.878	588.646	723.103	661.077	606.003	656.495	566.068	606.983	470.836	587.857	623.803	704.82	600.939	617.234	603.021	598.561	595.418	493.141	714.758	629.987	666.559	609.762	640.927	639.557	633.757	638.981	569.951	604.747	484.833	471.097	676.796	541.089	539.29	506.259	523.276	522.237	654.24	678.313	694.871	783.987	484.041	655.917	581.706	748.754	749.831	675.44	713.867	751.387
ENSG00000235864	4.87052	0	0	0	34.7367	11.1552	0	12.5013	3.42978	0	0	7.28058	15.6326	0	0	18.3326	9.79972	0	0	19.5027	0	32.0601	0	4.89493	6.08903	0	0	8.94014	0	11.969	0	0.939539	3.5761	0	0	11.0269	0	0	1.81079	4.63437	0	3.68135	8.07294	0	1.79987	0	10.5206	0	0	0	0	0	5.41423	11.405
ENSG00000235865	575.607	424.857	845.032	1095.13	1361.2	531.237	528.436	518.474	539.472	615.977	505.175	600.956	560.764	614.692	879.535	769.029	569.979	691.324	940.473	1049.98	556.424	1033.91	806.498	741.49	611.969	1049.41	1019.15	811.495	553.235	1058.01	1177.64	1019.57	585.785	639.242	678.949	1204.78	606.592	741.143	641.45	720.773	829.674	814.919	658.349	834.712	1396.97	956.603	1022.99	843.09	555.756	716.338	794.247	655.148	569.528	711.618
ENSG00000235868	2.5939	1.17013	0	3.34885	3.34348	0	1.13927	0	0	6.91988	2.45387	5.10029	2.61345	1.20157	2.36999	2.40955	3.80379	1.23985	3.88865	1.24982	3.66487	2.34542	3.75746	2.85821	0	0.954127	2.63671	0	0	0	3.73089	1.86925	2.69063	0	0	2.66309	0	0	1.7853	1.84063	6.96842	1.85058	1.94516	5.29103	0.895807	7.97104	1.02918	5.56665	1.89935	4.95728	10.9478	1.35904	6.66263	6.00114
ENSG00000235869	17.6859	17.5721	12.0034	13.049	7.55082	4.25948	2.27562	7.13906	13.0455	17.6355	13.04	13.6394	1.33587	19.0926	9.20015	16.3764	8.81924	25.1777	12.4066	7.94228	13.174	8.94372	15.1547	11.7009	6.99409	21.0458	17.452	7.78218	12.1002	13.6065	6.55743	11.2293	18.1909	18.1918	7.84768	19.5556	7.50447	21.713	9.87096	15.4207	13.2118	18.0586	7.02004	12.183	11.6257	18.9571	20.7129	18.5603	11.2522	8.39983	19.6833	16.9209	15.0936	19.0242
ENSG00000235871	0	0	0	0	0	0	0	0	0	0	0	0	0	0	0	0	0	0	0	0	0	0	0	0	0	0	0	0	0	0	0	0	0	0	0	0	0	0	0	0	0	0	0	0	0	0	0	0	0	0	0	0	0	0
ENSG00000235872	0	0	0	1.0318	0	0	0	0	0	0	1.11216	0	0	0	1.09803	0	0	5.53171	0	0	0	0	0.96787	0	0	0	0	0	1.8964	0	0	0	0	0	0	0	1.71723	0	0	0	0	0	0	0	0	0	0	2.85508	0	0	0.789168	0	1.5714	0.833423
ENSG00000235875	57.4204	67.4955	117.973	54.7233	79.8222	78.2025	55.812	60.5683	76.3262	71.292	77.341	57.3862	90.1299	75.5337	58.1025	85.9457	122.841	47.5206	70.853	43.4902	109.639	43.4762	71.6193	72.5458	75.6957	91.288	66.1775	80.954	91.6745	55.3456	62.8266	98.8926	94.6025	50.3719	112.685	128.059	84.7883	73.2266	58.6619	91.5703	96.8753	77.5629	57.8281	71.3167	87.1529	66.9592	136.527	113.429	87.8654	68.1872	48.0719	68.5614	122.802	59.3164
ENSG00000235876	0	1.22662	0	0	0	0	0	0	0	0	0	0	5.4981	0	0	0	0	0	0	0	0	0	0	0	0	0	0	0	0	0	0.423059	0	0.416172	0	0.371548	4.95396	0	0	0	0	9.67741	0	0	0	0.394337	0	0	0	0	0	0.295257	0	0	0
ENSG00000235879	0	0	0.990992	0	1.88233	0	0.954509	0	0	0	0	0	0	0	0	0	0	0	0	0	0	0	3.12716	0	1.06748	0	0.952874	0	0	0	0	0	0	0	0	0	0.91255	0	0	0	0.91923	1.90214	0	0	0	0	0	0	3.05083	0	0	0.894967	0	0
ENSG00000235880	18.3065	23.7119	16.9979	17.596	10.352	13.515	8.55896	18.9281	16.0664	17.0957	10.3097	4.26265	12.2763	14.4216	16.6897	17.1078	15.1707	9.19447	10.7904	14.9797	21.054	3.77996	13.5723	6.24617	4.29017	18.1097	5.75459	12.2758	8.69185	15.3306	12.7814	9.46194	4.43676	13.7445	2.7497	6.70908	6.94772	5.14541	5.53513	7.56194	23.6154	19.5909	12.7369	10.3748	14.0867	5.61516	6.51342	13.7832	0.98041	8.04724	9.72808	6.79827	25.098	6.49902
ENSG00000235881	0	2.13826	0	0	0	0	0	0	0	0	0	0	0	0	0	2.21578	0	0	0	0	1.13999	2.14304	0	0	0	0	0	0	0	0	0	3.00897	0	0	0	0	0	0	0	0	0	0	1.08665	0	0	0	0	0	0	0	0	0	0	0
ENSG00000235884	47.0984	43.3567	33.8225	35.5029	31.5529	48.5767	44.7839	26.3034	45.392	25.2078	31.2914	26.4761	88.9043	33.8223	73.5366	30.6265	61.7066	59.3096	12.7272	31.7669	50.2568	53.0128	60.3293	45.3927	42.2178	41.5752	21.2963	62.2503	41.0689	74.2527	33.8971	49.3202	35.9374	60.5829	49.2272	70.8022	30.1176	46.1501	19.7213	74.5294	40.1314	57.9114	52.161	30.6342	60.9666	66.5182	31.1122	37.2628	29.6313	22.3261	38.4748	29.4883	46.2911	33.184
ENSG00000235885	4.29063	0.854679	1.67037	2.02594	2.03718	0.766363	20.2197	1.02764	12.3199	2.06258	8.7382	1.87912	15.4994	0.445001	7.9992	7.21514	0.934524	3.47982	6.02845	0.465574	5.3504	2.11681	5.10137	4.85213	10.3465	3.11577	9.7587	8.43419	9.14299	7.02687	3.97074	17.3825	17.4657	7.77035	9.95321	4.76803	4.41046	6.49398	12.0487	0.856396	14.1624	0.848133	15.0036	16.3369	1.41726	0.415365	8.05151	19.3848	6.63725	4.92588	6.37402	10.556	5.28835	7.11629
ENSG00000235886	0	0	0	0	0	0	0	0	0	0	0	0	0	0	0	0	0	0	0	0	0	0	0	0	0	0	0	0	0	0	0	0	0	0	0	0	0	0	0	0	0	0	0	0	0	0	0	1.89917	0	0	0	0	0	0
ENSG00000235887	4.29364	2.49584	0	1.20794	1.19723	0	0	5.22117	0	3.51009	0	0	1.43661	3.86483	0	0	1.36159	0	1.33626	0	0	3.76014	0	2.80013	2.84987	3.69648	0	3.71624	2.71657	0.879303	0.909873	3.55426	0.827689	0.933544	0.827061	1.70336	0.809567	0	1.73891	0	0	0	0	6.11838	0	0.862624	1.00711	0	2.67833	5.83112	2.07871	6.92666	0.680035	3.85707
ENSG00000235888	7.38537	8.98169	14.7421	7.65105	9.79906	16.6879	16.8614	17.2534	3.44239	17.6375	4.64731	7.51055	12.5363	28.8057	18.3087	18.6693	8.565	9.37556	13.3067	13.016	15.3623	6.85759	7.7063	10.7301	9.08346	5.89015	9.00678	5.93899	2.83769	9.2455	16.3602	5.73555	9.89912	10.976	3.54179	11.8585	6.16179	6.70183	9.14246	15.9039	19.5864	10.1468	2.96102	20.778	8.28662	13.562	9.54695	12.3127	6.76136	10.4898	10.0348	20.0386	7.80415	7.06277
ENSG00000235890	43.8233	11.6122	21.1501	35.8317	191.527	19.7915	15.9936	35.4583	5.38406	24.3089	32.0925	15.6642	19.04	15.3833	38.3825	7.79657	9.20337	10.7006	13.9302	11.8618	6.7091	6.67379	40.9851	5.93014	54.1075	60.3837	135.16	6.86306	38.6517	41.209	10.9844	18.5423	21.4546	50.4408	23.6366	7.04534	9.29143	5.77386	28.8942	18.9651	42.1105	8.04889	79.9872	4.13808	29.3089	15.7257	66.8448	64.0208	28.1078	27.792	7.22314	24.2754	9.39634	65.8404
ENSG00000235892	1.24216	0	0	0	0	0	0	0	0	0	0	0	0	0	1.13779	0	0	0	0	0	0	0	0	0	0	0	0	0	0	0	0	0	0	0	0	0	0	0	0	0	0	0	0	0	0	0	0.998723	0	0	0	0	0	0	0
ENSG00000235893	6.70943	3.26359	4.05277	4.90669	6.96797	2.39984	1.32938	1.16908	5.43003	4.01849	8.50112	6.48655	6.07261	3.606	1.36045	3.72298	3.65417	6.6962	0	2.44986	1.2321	0	10.4139	6.61043	15.4447	4.62707	1.69143	1.89619	0.938274	5.47648	4.65988	0.957604	2.82704	9.4346	0.864271	7.82288	11.8276	5.59545	7.28423	7.78264	4.47319	13.8602	12.4222	0.895482	6.45598	0.922012	8.15553	6.16724	10.0453	4.85216	6.43917	1.23668	0.609767	5.04338
ENSG00000235895	0	0	0	0	0	0	0	0	0	0	0	0	0	0	0	0	0	0	0	0	0	0	0	0	0	0	0	0	0	0	0	0	0	0	0	0	0	0	0	0	0	0	0	0	0	0	0	0	0	0	0	0	0	0
ENSG00000235897	38.7927	63.7855	48.4364	190.903	28.2873	30.2474	158.125	118.529	57.993	41.6952	46.4311	53.871	112.972	129.043	24.0368	51.8995	91.1816	112.248	294.015	74.1034	53.8151	447.265	161.076	102.044	65.3204	25.4423	103.499	217.146	50.3984	77.0614	117.635	86.2774	29.559	93.554	34.2221	80.0296	144.946	100.179	81.6441	30.9523	34.568	117.635	179.277	156.81	71.1951	228.153	37.9835	89.0293	94.1515	99.4827	23.2749	88.8253	31.1366	173.761
ENSG00000235899	0	1.06092	1.08152	0	0.993547	0	0	0	0	0	0	0	0	0	3.15183	0	0	0	0	0	0	0	0	0	0	0	0.948653	0	0	0	1.97386	4.98115	1.87725	0	0	0	0	0	0	0.979553	0	0	0	0	0	0	0	0	0	0	0	0	2.38473	0
ENSG00000235901	0	0	0	2.7312	0	0	0	0	0	0	0	0	0	0	0.95636	0	0	0	0	0	0	0	0	0	0	0	0	0	0.983716	0	0	0	0	0	0	0	0	0.881649	0	0	0	0	0	0	0	0	0	0	0	0	1.92336	0	0	0
ENSG00000235902	54.655	27.4259	27.5707	53.5757	38.0808	3.2007	46.1156	29.1649	61.2095	43.5294	21.3227	33.6376	58.5704	30.2049	36.5778	79.0907	38.0407	32.976	54.3359	57.0798	21.4184	30.9855	44.8782	29.035	55.1201	36.5245	33.4143	34.4734	18.8133	46.4185	27.3623	28.8462	34.8087	55.5411	14.9836	61.6241	46.3573	44.3834	37.96	49.9013	45.3475	53.5256	31.3708	49.4671	41.0377	36.6367	23.0506	44.9065	40.7704	55.9992	21.6367	28.2866	32.647	28.0651
ENSG00000235903	30.994	22.7482	17.3903	15.3587	17.1974	17.3853	6.37187	3.79451	32.7203	10.7641	7.69318	16.3218	23.9962	37.0714	35.4461	17.1129	26.0089	0.756285	22.2757	31.3277	17.5029	9.62442	6.50967	9.85909	26.2206	20.0459	15.4946	17.4001	17.9936	21.1944	9.90725	10.3306	23.5353	35.1897	17.2461	20.4473	12.9067	12.4713	11.3399	23.7502	8.87019	16.7141	16.9131	23.3643	10.7939	7.89431	11.8327	16.2959	9.66465	24.2386	12.3362	32.3319	10.5393	10.7817
ENSG00000235904	55.4863	40.027	46.6778	30.1943	41.9443	53.9271	36.5457	20.1517	31.7128	17.8592	31.0658	40.0096	20.0536	54.4738	32.2736	29.64	29.0775	16.4324	17.5739	15.4072	22.5624	26.9631	29.6634	51.8974	29.8299	22.3437	21.1592	35.0822	34.4238	16.1373	25.3095	20.6062	25.4039	41.1755	30.414	24.6454	19.0045	29.3893	25.4814	18.5815	35.0438	17.1231	30.0718	26.7941	7.78113	14.8179	29.0136	26.8465	33.6223	33.1252	21.0092	33.7464	20.3071	36.7032
ENSG00000235907	0	0	1.9988	3.77315	7.67881	9.09843	4.80779	4.9717	1.00666	5.76121	2.05119	4.34061	10.9316	1.0321	1.98286	7.26963	5.48474	8.97167	3.24082	13.5929	3.23522	6.87554	2.12616	4.19348	3.26541	10.7201	3.9021	10.4868	3.98827	1.96087	2.02726	6.92362	6.50544	2.16607	4.7875	1.95689	2.77402	7.14359	3.82494	0	6.53355	4.8665	3.20754	6.0051	6.86147	2.88801	5.61808	7.08346	2.05787	5.45106	2.5969	5.30237	7.73761	2.75814
ENSG00000235908	51.7677	24.5221	42.2859	52.7706	52.0263	36.3743	32.0423	39.0344	38.8929	40.6401	41.9557	46.864	40.4763	35.4145	42.0902	46.725	36.4329	38.2362	30.5416	33.7887	51.3558	59.2442	45.7984	47.942	42.1764	46.4319	59.7503	35.5422	34.6852	50.5277	53.3373	46.5333	28.3605	44.6133	36.2562	50.0776	24.2992	48.0782	25.2108	26.2951	46.3655	51.4388	26.5864	35.3673	59.5167	48.893	65.7604	45.1207	32.2446	30.1961	63.3769	27.4921	32.65	40.1941
ENSG00000235910	24.2635	43.6365	36.2245	40.1977	50.4661	26.5636	38.7318	33.794	25.3011	45.5985	32.8929	23.1192	32.4411	20.3471	41.9625	36.6054	30.5526	26.364	25.1918	27.4493	36.7955	29.7302	34.4678	44.4074	30.231	23.7995	21.7797	30.5072	29.3177	24.1724	31.5172	31.0047	20.8593	30.2813	38.4351	37.9199	24.6198	25.1633	24.6495	30.636	26.755	32.3439	35.1231	37.5106	32.8454	39.4295	64.5929	25.7205	23.2565	11.1055	33.9811	26.2003	17.2491	31.5528
ENSG00000235911	0	0	0	0	0	0	0	0	0	0	1.19119	0	0	0	0	0	0	0	0	0	0	0	0	0	0	0	0	0	0.941591	0	0	0	0.92287	0	0.885969	0	0	0.832078	0	0.929887	0	0	0	0	0	0.912673	0	0	0	0	0	0	0	0
ENSG00000235912	0	1.1721	4.25133	4.37522	7.50614	6.17565	14.6457	2.38431	0	5.40157	7.04102	2.61548	0	14.9426	0	8.6548	5.06716	7.03623	5.86201	0	4.75939	4.44619	6.85461	2.98112	4.13754	3.7843	3.36726	0	11.1867	0.927634	5.1842	0	0	3.84832	1.74835	6.14593	3.86643	0	4.3106	1.82913	7.68307	8.58647	3.92625	8.56676	0	0	1.03646	2.78305	5.69375	17.5812	10.6018	21.0571	6.40515	4.89996
ENSG00000235914	39.5204	58.6873	69.3527	41.2634	64.574	49.9049	84.4634	65.0495	60.7726	95.2707	36.9605	69.4984	76.6724	88.3989	102.593	56.1775	121.613	50.8133	38.1748	72.977	58.9469	44.694	74.0991	40.0368	51.2189	32.2801	47.0356	48.5459	47.5039	52.6083	101.774	38.4751	45.8081	91.3704	71.7628	60.7317	110.94	43.2411	66.2422	68.1197	72.6014	80.4384	78.38	43.9793	69.7299	44.1095	61.4958	88.5225	72.6767	46.6699	74.2539	59.3261	44.4531	64.6465
ENSG00000235916	3.8636	2.11478	1.10893	0	0.994174	0	1.02493	6.33411	2.12868	5.97542	1.08178	1.1522	6.12501	4.35141	1.0494	3.26678	1.15356	1.08534	2.25528	2.53126	5.5982	2.03299	5.01941	19.0304	4.17208	7.99142	2.73054	6.11387	9.46414	2.82308	7.54755	4.78139	5.47186	7.14659	4.58057	2.7823	5.20612	17.0046	5.45291	12.2638	10.7373	5.52553	11.4089	2.83436	5.47531	6.45861	4.26262	6.71166	7.81265	7.26394	5.08059	4.44976	5.97665	4.38729
ENSG00000235917	23.4041	33.0972	55.9328	49.2988	45.2085	33.6286	24.7097	35.3835	23.7488	40.8295	46.6724	53.0908	27.5414	31.594	46.2988	39.5721	37.4343	45.2172	26.3433	49.8934	38.5971	49.116	45.8022	44.3416	47.5832	30.2407	40.8213	56.6535	21.4099	44.7152	42.2893	38.8906	27.5555	39.4441	46.5194	52.5685	45.93	46.2795	24.8557	45.2546	46.7065	46.009	28.7219	65.6585	26.0427	36.8591	79.3395	36.367	57.4943	36.8918	35.3417	27.3092	40.1305	36.5291
ENSG00000235919	146.401	157.091	165.829	126.621	131.557	122.702	155.086	116.117	161.077	133.582	131.794	141.832	132.84	92.3609	140.3	126.645	127.928	122.138	107.015	115.74	178.375	128.38	87.0948	88.185	115.198	127.408	86.4412	125.889	126.125	129.416	118.316	145.564	133.269	121.771	117.083	130.726	87.1074	102.992	96.5713	123.846	110.873	78.2225	114.651	110.054	141.316	125.427	114.282	109.517	95.1332	129.467	102.959	99.0865	109.635	135.423
ENSG00000235920	272.912	111.268	133.347	141.883	87.8849	151.297	141.687	111.456	106.928	232.248	79.896	100.326	124.445	123.357	101.895	145.278	147.434	98.726	113.905	201.85	136.049	225.378	91.2017	84.5183	111.667	56.4399	102.496	83.043	99.6086	122	92.6996	190.674	108.466	157.542	97.2795	184.53	109.694	126.373	104.685	72.865	120.354	113.599	165.694	110.531	240.723	106.839	157.457	100.734	90.7609	147.512	164.261	135.409	167.534	113.628
ENSG00000235922	0	0	0	0	0	0	0	0	0	0	0	0	0	0	0	0	0	0	0	0	0	0	0	0	0	0	0	0	0	0	0	0	0	0	0	0	0	0	0	0	0	0	0	0	0	0	0	0	0	0	0	0	0	0
ENSG00000235924	0	0	0	0	0	0	0	0	0	0	0	0	0	0	0	0	0	0	0	0	0	0	0.973699	0	2.02758	0	0	0	0.951324	0	1.02133	0	0	0	0	0	0	0	0	0	0	0	1.93604	0.988002	0	0	0	0.941522	0	0	0	0	1.43466	0
ENSG00000235926	0	0	0	0	0	0	0	0	0	0	0	0	0	0	0	0	0	0	0	0	0	0	0	0	0	0	0	0	0	0	0	0	0	0	0	0	0	0	0	0	0	0	0	0	0	0	0	0	0	0	0	0	0	0
ENSG00000235927	106.184	89.9398	74.6322	99.3103	83.5942	71.1606	91.8457	76.3607	92.5235	88.5548	96.6236	80.2722	64.3933	95.1035	107.399	84.8129	116.975	128.871	97.3391	80.1328	84.5209	88.5002	94.1277	76.1566	97.6888	86.7967	105.506	105.283	80.5045	126.567	133.564	89.8511	63.2896	122.536	101.406	120.126	93.7014	109.456	86.2577	113.064	97.3801	104.933	86.269	99.6109	105.953	80.3633	65.5331	110.082	87.7419	104.212	85.4777	141.415	120.034	74.7921
ENSG00000235929	0	0	0	0	0	0	0	0	2.27043	0	0	0	0	0	0	0	0	0	0	0	0	0	0	0	0	0	0	0	0	0	0.954642	0	0	0	0.913642	0	0	0	0	0	0	0	0	0	0	0	0	0	0	0	0	0	0	0
ENSG00000235930	0	0	0	0	0	0	0	0	0	0	2.24282	0	0	0	0	0	0	0	0	0	1.16738	3.19558	0	0	0	0	0	1.03391	2.90941	0	0	0	0	0	0	0	0.862618	0.862414	0	0	0	0	0	0	0	0	0	0	0.986377	0	0	0	0.763662	0
ENSG00000235931	0	0	0	0	0	0.718569	3.52759	0	0	0	0	0	0	0	0	0	0	0	0	0	0	0	0	0	0	0	0	0	0	0	0	0	0	0	0	0	0	6.05784	0	0	0	0	0	0	0	0	0	0	0	0	0	0	0	0
ENSG00000235932	0	20.3773	62.8095	0	19.0623	0	0	0	0	0	2.29384	0	39.2617	0	0	0	0	43.1814	47.352	0	79.243	0	86.3087	30.8422	11.3111	30.9787	0	29.1432	41.0562	0	0	0	0	66.9022	12.7313	0	25.9107	0	41.429	0	53.6371	15.6497	10.229	0	0	0	28.6324	45.1582	0	0	0	0	16.8558	0
ENSG00000235933	9.98655	5.67883	5.76688	14.1407	18.0727	4.12994	0	1.14975	6.80366	6.64046	7.01979	8.5239	1.25792	5.74267	4.58425	30.9643	5.97841	4.70032	6.05912	12.9042	3.49722	11.3495	9.70787	6.84719	2.03489	4.88476	7.1967	9.94639	6.66066	7.53938	13.4606	12.6593	4.6542	4.06826	4.46848	20.8461	17.1071	0	5.51263	7.64872	4.49933	10.4151	14.9031	16.2151	4.58936	8.24534	8.38861	5.66377	6.89094	4.42154	2.13027	11.8943	2.0742	2.32725
ENSG00000235934	0	0	0	0	0	0	0	0	0	0	0	0	0	0	0	0	0	0	0	0	0	0	0	0	1.88902	0	0	0	0.913019	0.885046	0	0	0	0	0.930908	0	0	0	0	0	0	0	0	2.40534	0	0	0	0	0	0	0.648877	1.54494	0	0
ENSG00000235937	23.6268	14.1376	32.7824	10.5546	36.0578	20.6096	0	13.4204	15.7102	29.3118	23.9191	26.3827	28.4932	13.7023	34.4805	36.6937	28.2588	13.7187	20.4012	15.4255	41.0782	28.7012	16.3099	18.7781	15.2278	30.3729	14.2818	37.95	9.49386	32.6429	32.8613	20.7088	16.3015	23.9196	24.9468	46.7563	19.7134	26.6763	27.9447	25.9052	22.4847	26.6035	33.0511	22.4195	22.6538	23.7965	25.7744	28.3781	18.2322	6.3916	9.14771	7.68998	10.4922	18.6992
ENSG00000235939	0	2.30098	0	2.15371	12.6425	0	0	5.74608	2.29202	4.31536	5.81297	0	5.44921	0	1.14274	2.35564	1.24421	0	1.20615	4.07903	1.2142	3.35232	3.86494	2.91995	1.00187	6.73214	3.52039	0.990946	1.88251	2.77996	4.66606	4.77445	4.55138	7.01337	1.7978	7.2031	6.82988	2.50249	2.70775	4.65139	4.37658	2.71411	5.96522	0	3.67012	1.82689	1.05979	4.73025	0.964828	3.78661	2.19067	0.735608	3.60436	0
ENSG00000235940	2.88102	4.66439	0	1.08706	5.50609	0	3.42728	0	2.37201	5.484	1.18565	0	8.29739	1.19742	6.86396	2.36662	1.27197	0	3.58676	2.84594	3.64224	1.11621	3.72457	6.75306	0	0	0.860354	2.90067	0.913153	1.78451	5.45181	3.59411	0	6.6669	2.58873	0	1.60609	0	1.7316	0.879761	3.44724	1.75689	0	0	6.09869	2.62548	1.04396	0.916745	1.82392	4.75993	1.53671	1.52327	0.742579	6.56838
ENSG00000235942	0	0	0	0	0	0	0	0	0	0	0	0	0	0	0	0	0	0	0	0	0	0	0	0	0	0	0	0	0	0	0	0	0	0	0	0	0	0	0	0	0	0	0	0	0	0	0	0	0	0	0	0	0	0
ENSG00000235943	0	0.936171	0	0	0	0	0	0	0	0	0	0	0	0	0.914321	0	0	0	0	0	0	0	0	0	0	0	0	0	0	0	0	0	0	0	0	0	0	0	0	0	0	0	0	0	0	0	3.12223	0	0	0	0	0	0	0
ENSG00000235944	101.933	108.708	59.6552	159.882	91.4262	92.4079	107.722	133.003	53.3032	105.939	120.825	55.6164	75.2343	91.9495	51.745	63.1347	116.274	95.2958	100.031	127.048	96.3679	71.5699	113.441	98.3769	122.663	116.07	124.063	75.6575	114.353	110.645	156.232	101.756	64.8156	98.7986	76.9238	99.6262	94.51	56.4496	94.6304	153.62	76.762	106.587	136.544	160.637	90.649	91.7212	53.3693	102.284	90.8969	137.166	143.037	108.231	128.801	103.238
ENSG00000235945	321.172	231.284	284.259	278.023	192.017	432.187	281.496	246.945	275.371	217.921	210.834	297.709	277.528	256.972	269.542	311.178	229.571	208.15	308.729	350.029	212.33	289.384	256.406	237.856	306.723	303.882	267.882	224.723	262.608	413.425	247.91	247.268	240.548	249.503	307.58	250.254	235.736	285.738	248.591	260.161	306.074	234.225	201.558	253.813	282.586	285.463	313.44	251.882	249.845	259.246	310.156	247.894	272.254	236.562
ENSG00000235946	2.89079	7.34963	14.5749	6.15626	17.7878	13.4605	5.33933	3.87956	7.42206	5.70118	2.42081	5.38532	4.23258	7.50643	11.4474	0	11.8353	13.2883	9.51869	7.80838	5.03206	9.90104	5.49888	11.1238	13.3134	14.6209	7.52016	5.58547	12.6684	9.64343	12.77	13.6808	5.95496	21.1776	5.00979	13.5058	5.81074	13.2305	4.41245	8.99464	11.6761	6.97808	9.17886	7.21577	22.9205	11.2776	3.9311	13.4096	16.7039	18.9478	7.29576	20.4306	6.48155	13.1813
ENSG00000235947	148.261	150.936	104.032	163.685	123.073	70.7902	96.3466	142.385	133.679	158.433	88.3322	106.051	184.092	78.0095	99.2924	92.7026	108.453	64.1631	118.015	150.951	86.7493	42.7315	148.814	243.999	97.1823	76.7843	128.364	106.875	91.3629	141.525	139.596	86.0312	101.765	92.5364	96.7975	188.782	81.9302	87.8871	106.227	89.289	216.756	101.263	76.1066	150.197	155.642	97.8486	68.3877	146.97	100.272	181.83	81.3928	83.0519	71.5542	75.3406
ENSG00000235949	0	2.25556	0	1.07189	1.05436	0	0	0	0	0	1.11935	1.22654	0	0	0	0	1.201	0	0	3.79451	0	0	2.95356	0	1.01554	0	0	0.999633	0	0	1.90292	0	0	0	1.80377	0	1.78519	1.66457	1.83574	0	0	4.64668	0	0	0	0	0	0	0	0	0	0.737566	0	0
ENSG00000235951	0	0	0	0	0	0	0	0	0	0	0	0	0	0	0	0	0	0	0	0	1.08221	0	0	0	0	0	0	0	1.98432	0	0	0	0	0	1.87779	0	0	0	0	0	0	0	0	0	0	0	0	0	0	0	0	0	0	0
ENSG00000235954	1340.25	1145.16	1381.02	1120.53	994.912	908.076	777.59	842.636	973.021	1213.1	1040.02	1083.13	1146.49	937.504	1280.68	1362.45	1127.56	783.137	1090.35	1100.7	1261.87	1139.53	1067.29	1204.31	1048.41	1050.5	958.108	1186.93	1157.02	1081.76	1145.76	1312.66	1311.89	1156.7	1256.06	1296.46	1066.02	1318.19	1121.67	1056.22	1009.71	1280.04	1001.04	1097.65	1233.27	1011.76	1227.44	1224.74	1072.72	1087.92	830.333	917.979	1054.26	909.116
ENSG00000235955	1.33333	2.36077	0	2.50967	0	0	0	3.79394	1.20841	2.2414	2.35643	0	0	1.26156	3.975	2.55773	1.30737	1.18352	2.35503	0	0	2.55357	2.48959	0	1.74699	0.858628	0	0.857722	0	34.891	2.55732	0.83482	1.61511	3.41072	2.26871	7.84025	10.1755	4.32613	0.802924	1.64669	2.35198	2.44996	1.66376	0	2.41113	0	4.61182	4.07866	0.852057	1.26803	1.20913	0.596311	2.34828	4.65731
ENSG00000235957	23.3145	25.1778	48.8817	50.3985	25.1448	39.1347	92.1878	65.1712	39.007	29.6143	24.5112	68.9029	38.3354	61.1841	65.1355	50.2073	37.439	57.5998	47.4202	47.0274	45.8287	51.0865	48.4845	54.7046	62.5962	44.3519	29.668	26.2372	44.0366	17.5623	32.0569	32.645	24.9067	44.4195	33.5087	13.1647	50.7311	52.2308	43.299	59.8957	25.0265	46.5973	47.4269	54.0733	22.4156	25.5831	33.2279	25.7934	51.9053	64.4426	33.9515	64.0512	60.4048	53.4303
ENSG00000235958	24.7635	31.3799	14.1767	32.3158	36.9736	23.4889	16.0005	24.6336	34.6816	20.2816	22.9175	19.5178	12.5385	18.3876	59.6913	15.3472	33.6003	39.562	13.8801	16.2462	36.678	49.7883	36.6479	34.2492	54.9198	41.2276	64.3846	22.7412	47.6857	32.8347	39.0901	45.0596	30.0242	37.0472	29.3067	45.6938	35.491	40.9891	24.6657	17.3406	84.9796	19.9949	37.8567	42.8433	29.3995	38.8293	45.9606	34.669	28.5066	15.4196	15.8333	30.5753	23.4284	51.0323
ENSG00000235959	0	0	2.23508	0	6.99728	0	0	0	0	0	1.1	0	0	0	4.15771	0	0	4.40606	0	1.27814	3.39772	3.08592	2.00894	0	1.03274	0	0	0	0	1.87942	1.88583	3.85787	0	2.06258	0	1.84176	0	1.69959	0.91812	1.89975	0.891775	0.926046	2.07361	0	0	0	0	1.92905	0	0	1.53017	0	1.51135	0
ENSG00000235961	140.327	161.26	121.124	229.412	166.589	172.074	111.39	245.102	140.346	245.17	199.871	332.71	381.135	349.733	98.6773	60.4366	162.621	220.157	118.765	69.3014	100.835	131.888	157.382	104.873	248.668	218.155	122.779	139.623	409.051	171.05	90.4132	76.7101	208.466	252.079	241.443	72.803	547.115	237.619	296.376	205.877	252.093	168.701	168.046	175.367	266.799	209.098	143.195	707.799	259.746	301.619	239.262	198.678	111.59	168.743
ENSG00000235962	2.61572	1.15983	3.53392	2.21932	5.47846	3.19528	2.29085	1.18593	2.35873	3.43838	9.70889	2.53343	12.9837	2.36903	1.18739	0	2.54078	1.21427	2.55647	0	14.5366	4.64696	0.931841	0.95811	1.97717	9.57958	1.75971	1.9388	1.85905	5.49318	4.70623	8.455	6.21801	9.72473	1.71702	6.19378	2.58597	5.69032	4.4385	0	4.38624	5.42898	0.95658	0	8.93588	7.12978	0	5.54524	0	0	2.79747	0.687766	5.47927	6.87346
ENSG00000235963	1.60935	0	0	0	1.27427	1.24451	0	1.30019	3.78537	0	1.19649	0	0	0	1.35325	0	4.18699	1.13642	1.18946	1.48312	1.3402	3.96724	3.63725	2.75733	0	2.72334	0	2.77818	2.71155	2.6384	1.75561	0	2.61692	0	0.826466	8.35864	0.805284	3.10744	0	3.49817	1.6275	1.70367	1.75119	0.94164	0	0.857292	0.997687	2.63373	0	2.85877	0.694704	3.41136	1.99796	0
ENSG00000235964	0	0	0	0	0	0	0	0	0	0	0	0	0	0	0	0	0	0	0	0	0	0	0	0	0	0	0	0	0	0	0	0	0	0	0	0	0	0	0	0	0	0	0	0	0	0	0	0	0	0	1.47359	0	0	0
ENSG00000235965	0	0	0	0	0	0	0	0	0	0	0	0	0	0	0	0	0	0	0	0	0	0	0	0	0	0	0	0	0	0	0	0	0	0	0	0	0	0	0	0	0	0	0	0	0	0	0	0	0	0	0	0	0	0
ENSG00000235967	40.8067	49.5711	27.7314	34.1057	32.2502	31.769	27.5028	38.6029	35.8324	42.2792	33.6612	29.9785	36.2913	32.8837	29.1159	24.7078	30.086	27.731	45.2514	36.8363	33.9154	34.9631	38.802	19.0439	13.0724	17.0179	20.3259	30.1129	36.8401	11.302	30.8703	19.3145	21.3568	21.5972	13.9672	27.4549	47.4926	21.6197	21.524	31.085	21.4075	30.7823	13.5225	31.1692	27.8314	22.2777	29.8471	26.024	22.3706	31.7694	24.262	30.3022	24.8818	18.6394
ENSG00000235968	0	1.22146	0	0	0	0	0	1.30857	0	0	0	0	0	0	0	0	0	0	0	0	0	0	0	0	0	0	0	0	0	0	0	0	0	0	0	0	0	0	0	0	0	0	0	0	0	0	0	0.883197	0	0	0	0	0.622638	0
ENSG00000235969	0	0	0	0	0	0	0	0	0	0	0	0	0	0	0	0	0	0	0	0	0	0	0	0	0	0	0	0	0	0	0	0	0	0	0	0	0	0	0	0	0	0	0	0	0	0	0	0	0	0	0	0	0	0
ENSG00000235972	0	0	0	0	0	0	0	0	0	0	0	0	0	0	0	0	0	0	0	0	0	0	0	0	0	0	0	0	0	0	0	0	0	2.96511	0	0	0	0	0	0	0	0	0	0	0	0	0	0	0	0	0	0.741118	0	0
ENSG00000235974	9.28627	4.51278	3.77061	9.3348	15.8869	3.41247	6.08729	2.3473	1.13893	7.6219	2.30277	2.54416	2.69366	1.16334	4.92869	1.20525	8.50155	16.1064	1.12684	3.61062	8.39387	19.2244	14.2211	5.73734	3.94592	5.73469	8.72772	3.86548	0.937099	8.28719	14.1221	3.78994	2.73624	4.95249	5.21455	3.54444	4.43888	11.5001	16.2587	9.4679	10.6037	2.77504	2.8897	2.68563	17.422	15.4319	7.24453	6.44631	6.82635	10.8219	10.2903	5.36767	4.60115	4.4821
ENSG00000235975	21.8596	15.3708	45.267	25.7442	21.443	52.3109	42.2122	34.8744	24.0534	46.1371	32.8425	26.7085	70.603	41.2836	30.5116	39.5036	52.1187	12.8233	14.3607	39.5732	13.6356	22.2276	12.1668	26.8206	14.8269	31.603	19.4603	24.3322	29.6376	30.1712	10.0815	23.8832	15.165	18.4359	44.9152	23.7603	31.7945	34.3349	12.2101	14.2436	15.4071	24.3032	28.2764	16.4513	38.51	42.0208	29.929	38.037	50.1789	25.0186	36.1149	24.5175	13.2269	21.3758
ENSG00000235976	0	0	0	0	0	0	0	0	0	0	0	0	0	0	0	0	0	0	0	0	0	0	0	0	0	0	0	0	0	0	0	0	0	0	0	0	0	0	0	0	0	0	0	0	0	0	0	0	0	0	0	0	0	0
ENSG00000235978	7.44836	2.95004	9.64131	7.00391	23.4173	7.72191	5.73886	3.58811	10.6627	5.41402	8.62201	5.7422	18.0558	3.44808	8.80026	7.18509	6.77645	8.54479	11.6652	4.37052	9.72349	20.0061	2.0981	3.06368	2.12692	12.0522	7.93148	6.78386	4.18945	4.76041	12.3572	15.6951	10.1458	4.69733	12.3336	7.33183	4.47862	7.44482	14.9804	11.8879	7.64431	6.85255	17.1275	12.0843	14.6404	8.62164	13.5981	11.1357	5.10116	7.89259	22.2975	10.5158	12.338	3.81654
ENSG00000235979	0	0.769477	6.19682	12.1769	3.47509	3.22739	0	3.86957	1.88983	0.644267	8.34658	0	2.65501	1.90258	4.70281	2.88851	0	2.22322	1.93005	6.53288	1.91452	3.89084	3.32684	0	0	0	1.29325	3.79338	1.41008	1.30077	4.69786	0	0.457198	6.34371	1.24647	1.36396	1.26445	0	0	2.74487	5.1022	2.95586	5.52396	2.5159	0	3.41226	0	3.51208	0	0	1.29167	1.28238	3.23616	3.50946
ENSG00000235981	0	0	0	0	0	0	0	0	0	0	0	0	0	0	0	0	0	0	0	0	0	0	0	0	0	0	0	0	0	0	0	0	0	0	0	0	0	0	0	0	0	0	0	0	0	0	0	0	0	0	0	0	0	0
ENSG00000235984	0	0	0	0	0	0	0	0	1.12868	0	0	0	0	0	0	0	0	0	0	0	0	0	0	0	0	0	0	0	0	0	0	0	0	0	0	0	0	0	0	0	0	0	0	0	0	0	0	0	0	0	0	0	0	0
ENSG00000235988	3.22122	0	0	0	0	0	0	0	0	1.1946	1.27763	0	0	0	0	0	0	0	0	0	0	0	0.970367	0	0	0	3.47538	0	0	0	4.68834	0	0	0	0	1.73448	0.869042	1.64406	0	0	0	0	0	0	0	1.82425	0	0.903898	0	0	0	0.652069	0.632075	0
ENSG00000235989	26.2908	9.2889	31.6111	30.1677	15.8447	27.1209	21.8427	31.3205	11.4642	27.4699	9.52382	27.6764	19.2197	10.7737	60.3521	18.3088	28.0247	36.5634	20.2078	13.0003	38.1555	28.4789	17.1415	18.033	17.8169	49.6906	29.9113	21.511	24.9655	40.2272	31.9242	24.6916	12.579	22.4683	25.4556	28.3816	34.9089	39.0766	14.2267	23.2116	36.4308	59.7958	28.5026	10.8898	42.2713	37.0999	33.7377	22.5707	25.7749	11.585	18.7167	30.7102	14.2227	31.5541
ENSG00000235990	0	0	0	0	0	3.34461	0	0	0	0	0	0	0	0	0	0	0	0	0	1.38098	0	0	0	0	0.977876	0	0.853503	0	0	0	0.900935	0	1.76621	0	0	0	0	0	0	0	0	0	0	0	0	0.877113	0	0	0	0	0	0	0	0
ENSG00000235991	0	0	0	0	0	0	0	2.23993	0	0	0	0	0	1.15924	0	0	0	0	0	0	1.20379	2.18836	0	0	0	0	0	0	0	0	0	0	0	0	0	0	0	0	0	0	0	0	0	0	0	0	0	0	0	0	0	0	0	0
ENSG00000235992	0	0	0	0	0	0	0	0	0	0	1.26027	0	0	0	0	0	0	0	0	0	0	0	0	0.96417	0	2.91868	0.88487	0	0	0	0	0	0	0	0	0	0	0	0.915958	0	0	0	0	0	0	0	0	0	0	0	0	0	0	0
ENSG00000235993	0	0	0	0	0	0	0	0	0	0	0	0	0	0	0	0	0	0	0	0	0	0	0	0	0	0	0	0	0	0	0	0	0	0	0	0	0	0	0	0	0	0	0	0	0	0	0	0	0	0	0	0	0	0
ENSG00000235994	1.45429	2.59093	5.72474	15.0013	1.30778	18.8173	6.08279	11.3403	1.32068	15.0898	2.46624	4.40402	11.5384	8.60659	10.4644	2.75044	25.906	1.36653	5.00793	2.70755	5.53126	0	0.767045	7.32714	2.446	20.5019	5.91782	7.13223	7.09829	9.91256	4.79867	13.1186	7.96852	4.01142	3.47629	2.20617	6.46	5.92519	1.53601	13.9632	0	12.8574	0	4.63619	5.9876	6.00309	3.4801	6.07043	5.46385	9.20894	1.15474	0.56855	4.96987	5.78303
ENSG00000235995	0	0	0	0	0	0	0	0	0	0	0	0	0	0	0	0	0	0	0	1.14282	0	0	0	0	0	0	0	0	0	0	0	0	0	0	0	0	0	0	0	0	0	0	0	0	0	0	0	0	0	0	0	0	0	0
ENSG00000235996	0	0	0	1.41077	2.72906	0	0	0	1.35883	0	0	3.0656	0	2.89749	0	0	1.51199	5.29359	0	0	1.45154	0	0	0	0	0.913747	6.58899	0	1.84147	0	0.897898	1.83565	0.870906	0.955306	4.16708	0	2.43653	1.54957	0.876188	0	1.6842	0	5.48972	0	2.62957	0.886383	1.00466	0.880141	0	1.3782	0.658423	3.87946	1.28047	1.4476
ENSG00000235997	30.1224	14.4673	8.82611	19.2911	28.7782	5.06269	10.9618	6.77178	5.64836	15.1758	6.87998	4.86207	1.21159	10.2151	24.5666	14.7976	3.60202	4.57172	13.1736	39.3553	4.64049	7.81007	14.6569	8.89037	12.2717	18.9834	8.24869	14.0345	10.5278	7.4987	13.649	43.2987	34.6657	4.02767	8.96941	29.5584	1.79437	3.38425	22.1698	14.1752	77.5944	12.2583	9.96315	27.9893	40.7428	10.9548	16.0121	7.64942	2.93993	13.1603	2.22014	14.0495	11.6747	7.28167
ENSG00000235998	0	0	0	0	0	0	0	0	0	0	0	0	0	0	0	0	0	0	0	0	0	0	0	0	0	0	0	0	0	0	0	0	0	0	0	0	0	0	0	0	0	0	0	0	0	0	0	0	0	0	0	0	0	0
ENSG00000236003	5.27028	4.65764	14.5604	13.6315	20.1625	6.65824	13.127	15.6431	9.49868	13.5216	4.81035	9.05398	17.7362	8.33336	13.2144	3.61726	11.3825	7.4133	17.1609	7.56742	4.86575	12.9454	14.882	24.8143	20.4835	25.6448	21.6642	20.1322	3.68922	18.8623	21.4128	18.5306	7.75913	19.5531	21.4424	18.5269	10.1196	24.3356	17.0439	10.9406	8.64499	17.0445	23.1993	11.9743	13.5586	24.1204	19.6146	9.25807	10.2675	10.9482	13.2126	6.89663	6.11681	10.6255
ENSG00000236004	5.14528	8.84915	7.84576	10.1546	15.3895	10.0075	7.42977	9.99587	11.0938	1.03846	14.6648	9.49589	9.91485	5.65512	17.0537	12.1502	11.9055	5.57653	11.8244	16.8941	18.518	7.2533	11.8934	17.8017	15.4487	14.7416	16.2387	20.1691	9.4033	13.1253	8.4663	6.70927	10.1417	2.01134	3.64145	10.9834	8.58343	15.1483	11.7466	6.56086	14.1962	19.2964	16.1861	7.71418	10.7574	8.98655	12.5551	5.65602	7.74274	14.6458	12.1402	11.856	16.1113	8.30248
ENSG00000236005	0	0	0	0	1.07297	0	0	1.17627	0	2.21742	0	2.4716	0	0	0	0	0	0	0	0	0	1.14276	0	1.97224	0	0	0	0	0	0	0	0	0.955475	0	0	0	0	0	0.911732	0	0.902875	0	0	0	1.83588	0	0	0	0	0	0	0	2.0516	0.773373
ENSG00000236007	4.58458	29.987	3.1639	26.4886	8.33323	23.1615	10.4771	18.3897	1.09033	7.30083	19.9375	43.5831	8.51542	32.0232	7.4881	13.0029	28.9061	55.9495	28.7103	8.03089	9.01975	12.6769	17.1103	38.3446	34.4875	30.4656	12.9833	5.08456	3.81743	3.73978	10.8517	9.62405	7.17079	14.7302	19.1394	25.4743	20.6229	22.1477	32.8014	23.9729	40.4732	28.1796	52.8399	0	13.9399	4.60113	3.21929	11.5941	1.9773	41.9347	7.19504	17.1541	5.57915	19.5552
ENSG00000236008	21.3232	27.9802	75.735	85.4623	20.7009	22.1651	117.952	40.2066	17.147	21.432	76.9445	22.5631	91.3935	32.5197	22.2425	8.28207	26.1518	110.455	125.647	28.3245	46.4505	35.5831	26.532	105.86	13.4417	33.3561	34.2887	220.87	24.9702	31.5464	28.9154	23.6475	64.6992	27.8252	9.25802	13.4034	26.5482	36.1431	22.8449	33.8803	31.6639	16.8513	40.7727	33.7126	95.3419	123.895	12.468	49.0261	51.0563	74.0774	22.8261	16.0103	44.9769	35.0037
ENSG00000236009	0	0	0	0	0	0	0	0	0	0	0	0	0	0	0	0	0	0	0	0	0	0	0	0	0	0	0	0	0	0	0	0	0	0	0	0	0	0	0	0	0	0	0	0	0	0	0	0	0	0	0	0	0	0
ENSG00000236012	0	0	0	0	0	0	0	0	0	0	0	0	2.67296	0	2.25173	0	0	0	0	0	0	0	0	0	0	0.930669	0	0	0	0	0	0	0	0	0	0	0	0	0	0	0	0	0	0	0	0	1.03744	0	0	0	0	0	0	0
ENSG00000236013	23.8384	3.98364	0	3.79717	2.56082	0	4.2766	6.54702	6.81661	11.5226	3.56645	0.807427	4.09143	5.61488	1.34732	1.39052	4.40569	2.74683	0	10.5137	1.41025	0.731017	13.4698	2.33849	2.40071	0.69566	8.86847	3.53954	6.71525	8.18291	1.9958	19.2498	0.618668	1.1592	5.24001	2.17782	0.601841	0	8.44113	4.32443	0	0	0	4.64608	9.67507	2.18518	1.26887	0	1.12245	10.7985	2.76321	1.91375	10.0557	3.80492
ENSG00000236015	103.972	67.2339	90.8085	93.2381	64.517	79.0242	63.1075	71.8256	70.8174	87.9107	76.1884	83.1694	58.2268	76.5472	90.4124	90.6504	91.048	79.8477	56.3716	67.4001	102.559	103.131	38.7181	75.4613	69.0896	80.4386	77.8507	88.2088	75.3293	72.3667	39.2054	80.1373	95.5161	58.2058	100.718	99.2097	79.7449	80.2995	58.9594	79.7417	60.0678	82.9007	81.1686	81.7369	64.6123	77.8564	98.922	72.3913	84.2651	74.18	75.8525	73.6836	93.2048	64.5555
ENSG00000236017	84.2258	130.072	87.6697	129.117	199.329	76.5576	174.467	67.0601	64.8197	196.19	245.055	89.1213	133.442	138.698	121.399	122.322	181.238	149.063	183.107	122.849	163.843	131.071	199.895	193.65	197.986	268.012	175.638	148.471	145.331	171.875	223.424	170.398	127.023	183.583	245.388	157.97	136.818	194.031	114.113	206.411	241.005	272.911	192.482	155.898	179.13	181.844	219.403	143.88	164.252	180.344	115.961	86.0286	133.88	227.41
ENSG00000236018	219.708	207.26	232.768	184.512	177.573	178.058	191.733	171.83	213.309	159.569	197.627	155.988	180.553	182.734	243.996	277.981	239.603	206.805	208.06	268.17	206.243	188.975	178.886	182.146	167.672	240.742	183.761	174.943	196.37	222.903	205.944	188.168	167.773	182.714	217.812	179.532	184.265	182.168	174.968	179.487	182.917	213.297	141.786	161.574	165.786	193.579	212.861	181.612	174.522	160.233	139.479	148.393	173.355	159.531
ENSG00000236021	34.0774	17.1515	21.0739	15.2235	15.0938	15.9982	11.3599	14.0487	31.4005	43.9303	9.47798	32.5393	23.4515	19.9609	4.6125	35.6849	20.0767	10.6993	13.6943	11.3788	8.38751	14.8594	11.3707	14.5705	9.99006	11.5721	22.1941	20.676	15.9743	26.7068	26.288	26.5214	15.2091	21.6666	21.0068	22.2866	12.8474	17.3881	17.0748	9.20388	22.8276	20.8282	7.85062	21.8848	10.959	10.8879	22.1135	15.1029	14.2711	16.9949	9.19556	24.7775	15.4024	14.6697
ENSG00000236022	0	3.56243	1.24067	6.8933	3.52347	1.13347	0	4.98366	4.76623	2.26081	2.4028	1.28629	2.70167	2.42311	0	1.19405	0	2.42043	1.29053	0	3.8055	0	5.68935	1.76313	1.11956	5.47043	0	1.77502	2.78213	0	3.6624	1.05541	1.00683	0	0	0	2.50317	2.24317	2.47564	0	1.63815	0	0.965455	0	2.0544	1.74607	1.1843	3.45196	3.48212	0	0	1.59228	0	0.861662
ENSG00000236024	1.57651	0	0	1.27589	4.93422	3.85259	0	0	0	0	0	0	0	1.26252	0	2.60403	0	1.16566	0	0	0	1.29177	0	1.90425	1.92474	2.83598	2.58428	0	1.88557	0	0	0	0	3.78869	0	5.99441	0.852173	0	2.68109	0.921016	6.86176	0.889101	4.58169	0.912895	1.78556	6.19692	1.02767	0	2.85734	2.8894	4.16931	1.36149	1.33206	1.51025
ENSG00000236025	0	0	0	0	0	0	0	0	0	0	0	0	0	0	0	0	0	0	0	0	0	0	0	0	0	0	0	0	0	0	0	0	0	0	0	0	0	0	0	0	0	0	0	0	0	0	0	0	0	0	0	0	0	0
ENSG00000236026	0	0	0	0	0	0	0	0	0	0	0	0	0	0	0	0	0	0	0	0	0	0	0	0	0	0	0	0	0	0	0	0	0	0	0	0	0	0	0	0	0	0	0	0	0	0	0	0	0	0	0	0	0	0
ENSG00000236027	0	6.25829	2.07253	4.98041	6.02504	4.71454	4.09832	7.38059	5.31497	8.11284	9.7167	0	13.1108	9.71404	2.10505	6.44841	3.40459	1.10717	2.262	7.86512	4.41668	7.32232	0	6.15349	5.29972	8.26734	5.68329	0	2.93945	0.957991	2.00377	7.89404	3.69969	5.37121	7.50492	7.68321	5.53065	4.3668	1.92039	3.93338	3.72283	0	3.20833	1.95242	0	6.6076	8.80866	7.91844	3.04158	5.92571	3.99744	0.805803	0.788958	0
ENSG00000236028	1.34719	2.27525	1.17162	2.17711	15.2248	1.06704	6.70525	2.32117	2.32624	2.18449	2.33508	2.51639	1.26245	4.59602	2.22603	0	1.24141	10.412	4.8654	0	1.18483	2.25242	8.62601	4.85027	0	0.964371	2.65128	1.96918	0	1.8308	1.86752	1.88387	0	0.975717	2.66891	4.52194	0	2.49173	0.906149	0	1.73829	0	1.94791	0	0	0.899347	4.23728	1.88917	3.80718	2.96713	4.30051	4.2841	2.10256	0
ENSG00000236030	0	0	3.97256	4.73462	0	9.92258	2.90359	0	0	0	2.09004	2.1948	0	0	3.90908	6.04733	3.26883	1.03088	0	0	2.15726	1.94289	0	0	0	0	1.13137	2.35814	1.12065	0	1.15675	0	0	0	0	0	0	0	0	0	0	0	0	0	1.1061	0	3.74284	1.15564	1.14383	0	0	0	0	0
ENSG00000236031	77.5678	63.1374	84.8474	80.2002	92.8343	62.7932	84.5381	75.7272	106.296	122.244	69.0382	67.8291	93.8557	66.832	63.2679	60.9341	56.5957	75.2177	53.7728	99.6241	43.1482	81.1393	48.3235	36.1614	54.6566	50.0222	67.6497	71.5147	44.8936	58.7756	65.634	79.449	89.4275	61.5119	33.309	59.1169	59.4504	38.2971	43.9827	48.9458	72.5175	48.8114	34.6242	57.3979	59.2115	51.9465	54.9538	59.856	57.9217	25.1179	9.96618	28.9902	22.1395	23.4272
ENSG00000236032	0	0	0.940105	0	2.81555	0	0.935803	0.969226	0.984122	1.86672	2.00315	0	0	0	0	0	0	1.98974	2.10837	0	2.07593	0.954664	0	9.64039	0	0	0	0	3.01608	0	0	1.97705	1.84362	1.08799	2.88395	2.99354	0.932881	1.80211	0	1.98199	0	0	2.18761	6.11144	1.9582	0.959567	2.2531	1.02598	0	0	2.90448	0	3.94982	0
ENSG00000236035	186.885	107.968	210.797	109.43	100.608	168.232	141.619	99.7782	138.026	99.9311	154.744	127.612	148.792	138.69	169.912	131.21	205.399	173.119	112.986	57.6512	187.434	147.972	125.975	143.208	214.491	203.219	172.944	198.321	185.01	108.117	98.3219	106.917	143.367	123.563	219.104	94.6327	225.366	222.002	204.051	125.881	134.108	134.955	188.383	141.66	133.113	132.111	222.332	172.109	114.882	93.7587	115.758	75.2614	80.0071	160.751
ENSG00000236036	0	0	0	0	0	0	0	0	0	0	0	0	0	0	0	0	0	0	0	0	0	0	0	0	0	0	0	0	0	0	0	0	0	0	0.890126	0	0	0	0	0	0	0	0	0	0	0	1.07387	0	0	0	0	0	0	0
ENSG00000236039	2.09212	0	8.8724	25.6782	11.46	2.72999	4.69199	18.3006	1.08955	0	3.66931	1.16857	0.585994	7.326	1.07956	3.66961	1.75414	7.0618	14.1234	13.7707	7.47099	16.7824	11.0729	0.48678	7.13795	0.984027	9.97796	10.2316	0.470027	6.11945	24.43	7.88054	2.26207	10.1638	0.88878	5.72173	10.4126	0	4.64202	5.62933	5.54257	0.92204	0.989951	2.98252	6.49316	8.51401	0	9.82854	10.1178	8.12847	4.80555	3.79242	4.75702	16.4624
ENSG00000236040	0	0	0	0	1.07999	0	0	0	0	0	0	0	0	0	0	0	0	0	0	0	0	0	0	0	0	0	0	0	0	0	0	0	0	0	0	0	0	0	0	0	0	0	0	0	0	0	0	0	0	0	0	0	0	0
ENSG00000236041	0	0	0	3.19139	1.05002	1.09745	2.23284	1.12389	1.1231	2.12579	2.23466	0	1.32529	0	1.10018	3.52167	0	0	0	1.42425	0	0	1.94337	0	0	5.69753	4.29219	3.93359	2.80671	1.84437	0	0	0	0	0	3.61552	0	2.51389	0	0	0	0.903301	4.85756	0	0	0	0	0	0	6.76938	0	1.48734	1.42025	0
ENSG00000236042	0	0	6.61522	0	0	0	0	0	0	1.00629	0	0	0	0	1.04155	0	0	0	0	2.56643	1.13955	0	0	0	0	4.04639	0	0	0	0	0	0.964851	2.75626	0	0	0	4.36534	0	3.6811	0	0	1.85852	0	1.01434	0	2.78027	0	0	1.98186	0	0	0	0	0
ENSG00000236044	15.3239	11.5572	28.9752	20.3934	16.8666	15.979	19.0718	24.6285	15.1414	25.3445	15.2671	13.6408	22.3686	10.6739	28.5607	17.7506	13.9422	23.4169	9.98626	16.4695	21.9957	24.3524	10.6716	7.73255	17.0252	15.1379	27.2107	24.5673	49.4574	15.6902	18.6524	12.5036	20.805	15.1798	15.0948	11.5298	29.9256	27.8085	18.06	23.3077	13.9475	20.8057	26.5324	14.6981	18.0246	13.5558	29.745	25.2717	24.0485	7.9285	25.5467	19.7074	7.56676	11.8068
ENSG00000236045	0	0	3.63728	1.15597	1.15856	1.11736	2.36933	0	9.89828	3.55694	0	0	1.31497	1.23852	6.04547	1.24046	1.32481	4.96247	0	7.87666	1.2642	1.20353	0	0	10.7099	13.2855	3.47556	1.89644	2.73894	0	0	2.74035	5.1821	0	0.848999	0.877937	0.839055	1.60861	6.12078	4.48458	1.71883	6.24973	6.57136	0.91522	6.06825	4.31814	5.06859	5.42614	0	4.37187	2.11297	4.22439	1.38917	4.54664
ENSG00000236046	0	0	0	0	0	0	0	0	0	0	0	0	0	0	0	0	0	0	0	0	0	0	0	0	0	0	0	0	0	0	0	0	0	0	0.893036	0	0	0	0	0	0	0	0	0	0	0	0	0	0	0	0	0	0	0
ENSG00000236047	106.397	66.5618	120.631	110.854	96.9788	93.7335	75.6502	117.965	124.556	93.3324	75.254	115.261	111.992	98.6185	110.035	66.4926	92.381	104.18	100.189	142.59	103.023	121.575	91.9954	83.0714	97.6621	83.7985	68.3341	102.444	88.7919	85.3942	119.151	98.4112	88.9479	85.3453	88.7809	83.9564	86.4145	102.106	77.2586	75.8498	132.141	78.6294	63.8687	100.879	123.762	92.6625	90.5661	117.937	69.8216	76.4666	93.6248	65.0787	97.359	100.961
ENSG00000236048	2.10249	3.75466	4.67768	1.79993	0	1.73082	2.7472	2.84664	1.9342	4.51825	2.94421	2.07347	2.04853	7.02355	0	0	3.21483	10.4237	5.26888	0	0	0.932874	14.695	4.16346	5.35543	2.16578	3.93016	8.24052	8.77235	2.88016	0	6.62495	6.28394	5.13819	8.33369	2.89143	4.41271	13.9066	3.67898	0.939184	6.29047	1.86241	4.14348	19.8517	3.75238	1.83981	3.28735	9.92552	5.92102	11.8777	6.61113	5.95086	3.43202	11.0487
ENSG00000236049	2.26103	0	1.03851	14.0671	12.1973	2.84948	25.6298	27.6374	8.59724	5.11541	4.3507	6.91386	8.11256	25.1845	0	0	3.46615	27.1932	0	9.09372	1.12071	1.05317	21.1427	4.04549	13.65	0	23.5856	9.2555	0	19.0407	9.90519	5.85576	0.922805	12.4268	0.923617	1.90788	7.27951	6.93436	13.1664	2.88391	2.75808	7.62765	10.4272	24.7527	13.1392	12.9754	0	2.93935	19.8869	5.10079	17.4903	22.9007	9.56391	39.1452
ENSG00000236051	290.137	251.337	321.34	183.685	235.578	237.929	308.145	228.852	251.315	302.55	192.8	387.958	540.037	326.685	264.218	398.81	221.014	230.901	278.389	347.289	374.822	243.745	184.805	273.808	175.847	288.574	225.347	238.197	283.561	228.177	326.156	232.179	298.061	252.321	251.703	273.593	251.315	207.32	178.369	154.545	237.56	152.781	213.833	225.558	215.844	294.178	228.786	278.552	264.743	120.66	175.01	142.169	133.143	148.915
ENSG00000236052	0	0	0	0	0	0	0	0	0	0	0	0	0	0	0	0	0	0	0	0	0	0	0	0	0	0	0	0	0	0	0	0	0	0	0	0	0	0	0	0	0	0	0	0	0	0	0	0	0	0	0	0	0	0
ENSG00000236053	0	3.25667	2.30901	0	0	0	0	0	1.50487	0	0	0	0	0	0	0	0	0	0	0	0	0	1.7932	0.921267	0.899559	1.8268	0	0.933542	2.90722	1.81312	0.89871	1.84871	0	0	0	0	0.829239	0	0.886269	0	0	0	0	0	0	0.854769	0	0	0	0	3.08262	0.596221	0.589147	0
ENSG00000236054	3.85137	7.61787	7.98203	8.19454	6.07536	9.08204	5.32253	6.57311	15.3549	7.33474	7.86973	14.4031	23.3208	15.2662	9.70257	3.31023	9.33366	9.15091	6.86547	9.98472	7.88022	2.13281	0.99072	22.0854	5.13975	2.98943	8.17928	11.1681	9.6602	0	8.62331	6.83545	6.46963	12.2061	5.51451	3.75227	26.463	12.9478	17.7335	4.80492	4.55754	3.76756	10.2621	6.59455	4.72679	5.66611	25.1696	12.5989	16.7638	0.77732	4.50867	7.43796	10.8956	6.4084
ENSG00000236056	9.28377	1.22664	6.05603	16.1884	10.293	12.0985	14.4269	8.76389	12.379	7.17691	12.6936	2.651	8.19034	7.49127	9.77997	3.68888	5.22489	1.29363	0	7.65987	7.53874	3.61496	6.40842	7.49854	1.93815	4.67499	31.8428	7.59065	9.09136	38.2084	5.53931	8.28969	10.4459	8.68316	5.09509	3.4815	5.97684	10.372	0	1.80581	8.60313	19.8163	14.3528	13.911	2.63452	29.5879	1.0112	6.36921	0.928611	4.16567	5.99624	11.9456	10.4556	16.1281
ENSG00000236058	28.4034	15.7124	28.7048	13.9996	21.7057	34.6799	26.7688	25.3408	17.3028	39.2399	10.4438	22.0877	23.8899	16.3355	19.2642	31.813	27.5219	16.0599	20.8566	17.7559	28.8568	24.5994	13.4998	11.6448	8.05923	6.80336	17.8797	24.7576	40.3749	12.8781	23.6419	21.8246	17.1367	6.97076	17.8445	27.2413	10.436	13.3369	17.1767	7.44165	29.2526	4.58131	23.9066	17.099	24.4628	18.0715	23.1714	7.57058	14.4956	32.3045	20.7412	19.5733	36.8548	11.6314
ENSG00000236060	8.33787	2.55015	5.60867	14.4506	8.22931	18.7146	14.0366	3.85529	5.05356	3.53028	8.84105	4.14882	6.09323	8.99702	8.75236	1.30089	9.50199	20.3107	11.5077	4.67576	15.8492	3.65897	25.3091	12.8065	11.2681	8.0861	8.15233	11.0234	12.0499	15.0473	16.0067	12.7543	11.9428	13.6541	14.3342	9.64738	1.62329	9.78631	8.526	17.805	12.5477	10.113	12.0414	33.3467	22.1498	10.4221	7.80736	9.28942	27.9461	21.7468	16.0925	19.2511	8.20169	25.7614
ENSG00000236062	5.13926	8.00348	16.1476	0	1.05547	4.14247	17.7517	1.15321	5.74562	2.20005	7.04591	17.2883	2.54958	10.3442	6.79523	1.1594	10.9825	1.16402	0	0	3.52759	2.25888	0.969043	4.8834	7.04997	13.5754	1.80382	8.96561	3.79946	0.941156	1.90223	2.92482	11.1556	3.05489	4.52445	4.50746	6.24887	6.71585	5.526	8.56818	4.4453	7.43424	2.98489	1.8744	0.918744	5.49528	27.4235	7.64758	10.813	2.19594	4.17009	4.17965	0	5.30724
ENSG00000236064	63.317	59.0938	65.8422	45.5562	49.8762	53.5317	39.2124	48.445	62.7216	55.4318	52.8849	47.3725	84.1683	55.3331	62.6657	63.782	84.9797	38.1312	54.2795	53.4207	95.5706	55.8588	35.3668	62.3082	56.1948	59.5257	51.8134	55.6625	67.2639	44.0415	38.338	77.6927	40.1957	50.0535	34.6325	71.6734	38.3476	67.3013	55.1245	40.0399	47.9314	58.303	50.2029	55.6428	69.1558	49.8253	74.5586	68.3112	64.816	39.1337	42.8483	35.8319	61.3543	40.2463
ENSG00000236065	150.232	208.304	150.754	157.156	100.188	169.287	130.047	205.762	181.95	152.107	147.828	388.687	273.87	139.204	107.937	138.87	149	136.296	151.44	116.203	134.079	120.33	157.121	163.486	237.113	281.179	116.586	128.194	103.033	93.4239	102.337	81.1119	217.46	81.1006	191.852	162.895	123.978	156.088	169.312	120.857	164.584	415.268	231.454	114.535	107.084	121.736	302.875	183.431	165.953	98.1772	81.6424	136.662	92.6921	138.352
ENSG00000236068	1.06253	0	0	0	0	0	0	0	0	0	0	0	0	0	0	0	0	0	1.05164	0	1.05845	0	0	0	0	0	0	0	0	0	0	0	0	0	0	0	0	0	0	0	0	0	0	0	0	0	0	1.2894	0	0	0	0	0	0
ENSG00000236069	2.45943	1.09118	2.217	1.03761	0	0	10.8046	5.59272	8.95551	6.39022	1.14991	2.44339	6.32811	3.46011	3.35272	4.63937	6.11734	0	2.441	2.51703	1.1845	1.07719	2.9394	0.994604	0	3.95311	0	3.03887	1.89711	2.81862	0.958375	0	0	4.03514	0.904994	1.84434	1.7318	0	1.82622	3.75556	0.893587	4.59044	1.0241	1.88907	0	4.55123	0	0.961469	3.8545	3.88355	0	0	0	1.54612
ENSG00000236072	0	0	0	0	0	0	0	0	0	0	0	0	0	0	0	0	0	0	0	0	0	0	0	0	0	0	0	0	0	0	0	0	0	0	0	0	0	0	0	0	1.80705	1.87963	0	0	0	0	0	0	0	0	0	0	0	0
ENSG00000236073	0	0	0	0	0	1.25561	0	0	0	0	0	0	0	0	0	0	0	0	0	0	2.67212	0	0	0	0	0.942772	2.55688	0	0.930386	3.67573	0.881199	0	0	0	0	0	0	0	1.74907	2.80805	1.73504	0	0	2.18758	0	0	0	0	0.951869	0	0	0	0.718565	0
ENSG00000236075	0	0	0	0	0	0	0	0	0	0	0	0	0	0	0	0	0	0	0	0	0	0	0	0	0	0	0	0	0	0	0	0	0	0	0	0	0	0	0	0	0	0	0	0	0	0	0	0	0	0	0	0	0	0
ENSG00000236076	0	0	0	0	0	0	0	0	0	0	0	0	0	0	0	0	0	0	0	0	0	0	0	0	0	0	0	0	0	0	0	0	0	0	0.902158	0	0	0	0	0	0	0	0	0	0	0	0	0	0.980813	0	0	0	0	0
ENSG00000236077	2.27241	3.06781	2.01838	2.86516	3.84087	16.3466	6.76472	19.0852	15.2284	23.4437	0	6.61196	4.39106	3.06766	0	18.0671	23.8081	1.00639	0	5.6188	10.6784	0	9.41608	3.07193	8.5541	3.13247	7.65958	3.13113	4.90039	12.6671	9.96013	11.0099	3.83492	13.7634	2.87428	16.5439	1.87102	12.4348	3.80711	12.8902	0	0	5.28659	10.251	6.72363	11.3861	6.622	8.93053	13.4294	24.2842	4.22545	0.874842	23.6979	1.76873
ENSG00000236078	7.38472	3.43479	9.13994	4.43699	4.38322	2.1061	11.5145	7.01595	5.77932	3.32148	1.1585	3.77013	6.29257	4.68586	2.30226	1.17239	1.23405	4.65058	3.59848	3.55453	0	3.45629	5.76091	2.91242	0	0	5.37434	3.94162	0	4.6028	4.79407	1.90787	1.81308	3.97599	1.7586	0.904095	6.16495	3.31304	4.55835	0	3.56038	5.51473	3.89323	9.3744	0	2.69114	2.09516	8.37578	1.93783	8.83389	8.42193	2.80093	4.88495	5.38771
ENSG00000236079	0	0	0	0	0	0	0	0	0	0	0	0	0	0	0	0	0	0	0	0	0	0	0	0	0	0	0	0	0	0	0	0	0	0	0	0	0	0	0	0	0	0	0	0	0	0	0	0	0	0	0	0	0	0
ENSG00000236080	0	0	0	0	0	0	0	0	0	0	0	0	1.32803	0	0	0	0	3.62648	0	0	0	0	0	0	0	0	0	0	0	0	0	0	0	0	0	0	0	0	1.75913	0	0	0	1.92197	0	0	0	0	0	0	0	0	1.33942	0	0
ENSG00000236081	1.39269	4.79263	3.94891	3.81222	1.2689	0	2.83768	2.46698	0	1.09993	0	1.38725	0	2.48077	5.40572	1.20363	1.3308	1.17417	6.06015	1.27101	1.31914	0	0	0	0	0	2.52732	1.63437	0	1.71057	2.9305	0.983823	2.46784	2.04914	1.77526	0.739754	1.84111	4.46243	0	1.77582	2.72484	1.86776	1.614	5.92886	2.48198	3.53113	1.05906	4.82178	0	1.42909	1.23736	0	3.88525	2.26129
ENSG00000236082	0	0	0	0	0	0	0	0	0	0	0	0	0	0	0	0	0	0	0	0	0	0	0	0	0	0	0	0	0	0	0	0	0	0	0	0	0	0	0	0	0	0	0	0	0	0	0	0	0	0	0	0	0	0
ENSG00000236083	0	0	0	0	0	0	0	0	0	0	0	0	0	0	0	0	0	0	0	0	0	0	0	0	0	0	0	0	0	0	0	0	0	0	0	0	0	0	0	0	0	0	0	0	0	0	0	0	0	0	0	0	0	0
ENSG00000236085	32.7959	22.5682	42.2335	0	41.1986	0	0	76.4294	0	0	23.7217	0	48.0079	0	0	17.0691	0	20.1402	46.3474	14.8438	16.052	36.278	3.6569	0	2.87706	0	0	30.9803	0	0	0	12.8871	2.59317	18.4082	31.0425	21.2663	0	0	0	0	4.2144	0	0	0	0	0	1.98322	9.88502	0	0	14.272	21.8278	0	0
ENSG00000236086	49.6493	40.549	33.1167	41.7645	54.0756	46.4546	27.1767	37.9068	34.099	53.586	23.2888	50.2987	43.9527	27.9889	52.7937	40.1441	34.0119	20.9282	27.6157	34.0511	43.461	69.3389	48.1022	41.2619	40.2626	27.7353	17.588	56.5256	37.0381	29.5174	43.2129	45.1249	37.1032	29.911	35.378	47.1833	49.7869	25.6048	25.9164	23.1886	36.4402	41.1012	26.2101	22.0624	34.4547	31.7419	45.4584	39.7055	44.9728	44.5603	22.0255	39.5464	59.9773	38.1169
ENSG00000236088	447.808	521.223	429.874	507.359	540.269	513.445	457.158	417.777	430.551	504.183	503.217	616.133	581.329	428.021	441.435	528.198	513.803	492.156	486.751	502.952	470.454	552.41	527.651	430.493	337.056	403.983	486.909	470.141	400.982	499.402	523.254	484.521	488.867	445.07	432.052	497.271	515.049	430.009	509.725	510.881	528.387	500.758	466.282	493.487	472.844	423.692	343.268	435.99	469.432	484.875	568.19	595.738	466.383	386.423
ENSG00000236090	55.1831	112.495	130.28	87.1793	40.7463	59.5181	53.8474	69.2936	125.074	130.478	37.2227	56.1468	107.965	125.935	119.774	93.9205	94.4843	48.6727	84.0587	61.7674	74.6526	98.7781	68.7344	218.003	118.297	122.609	60.1984	77.4839	58.7222	77.7782	104.653	74.0224	71.3302	58.6879	108.567	75.8721	184.057	149.173	90.8949	118.975	76.4574	60.0714	172.652	40.0422	31.6978	95.7625	93.8943	90.0728	97.5324	70.5119	77.8574	56.3295	57.8171	76.799
ENSG00000236091	2.36544	4.30107	3.27395	1.02884	5.09225	4.93659	0	2.17989	2.1574	0	0	0	2.43143	4.38798	5.39878	3.30749	0	0	0	4.64098	4.52706	2.15515	3.02105	1.00715	0	1.00605	2.77747	3.06691	0	2.86557	0.990101	1.98276	0	0	1.84873	2.82536	1.83578	2.6035	0.94598	3.92499	1.84865	0.961699	0	4.96273	5.70852	0	0	1.95466	1.0136	3.87053	2.20082	0	4.33613	0
ENSG00000236094	5.35752	8.67823	2.35272	6.13117	9.90729	3.10559	2.1747	6.54166	8.65644	28.3258	0	0	5.19375	11.8968	0	2.17193	2.3157	10.0011	0	19.6281	2.2585	1.04831	8.99788	2.98811	0	0	9.76501	9.10202	0	20.9969	13.2905	20.9062	1.86573	0	0.928191	0.914893	0.885956	5.98625	1.8845	7.86063	0	0.93934	6.1507	17.3645	20.0096	14.3887	1.07412	0	3.00925	16.5691	8.11602	5.70164	7.68609	3.15121
ENSG00000236095	29.1892	29.9295	25.2475	22.7549	34.8576	36.8654	24.1658	17.2412	11.611	24.8577	19.9517	37.106	22.8034	17.8311	11.3268	24.5505	21.8823	16.7354	29.6583	22.7768	20.5528	29.955	24.3173	19.7143	26.0555	17.6385	11.0654	29.4888	20.6885	24.4641	24.9445	13.2957	30.6855	13.5128	23.9487	13.1898	20.8862	35.3992	15.9919	13.4392	20.3854	21.0987	26.6644	26.0452	25.2811	24.9912	31.2024	21.0651	22.4319	8.07914	25.6448	28.6878	33.6488	25.528
ENSG00000236097	0	0	0	0	0	0	0	0	0	0	0	0	0	0	0	0	0	0	0	0	0	0	0	0	0	0	0	0	0	0	0	0	0	0	0	0	0	0	0	0	0	0	0	0	0	0	0	0	0	0	0	0	0	0
ENSG00000236098	2.56674	1.15825	4.64349	6.54048	1.07641	3.1411	0	0	3.50806	0	3.57748	0	2.63187	10.5155	1.13875	3.4547	3.67959	0	1.23229	2.48193	0	0	0.952656	1.93808	0.997957	0	4.41298	1.95016	0.932592	0.913988	2.85572	0	5.30585	0	0	0	1.75155	2.47198	0.912435	0	1.76935	1.85218	4.96915	0	1.82427	2.72075	4.16841	2.81451	1.91322	0	5.63218	2.79431	0	0.775977
ENSG00000236099	0	0	0	0	0	0	0	0	0	0	0	0	0	0	0	0	0	0	0	0	0	0	0	0	0	0	0	0	0	0	0	0	0	0	0	0	0	0	0	0	0	0	0	0	0	0	0	0	0	0	0	0	0	0
ENSG00000236101	0	0	0	0	0	0	0	0	0	0	0	0	0	0	0	0	0	0	0	0	0	0	0	0	0	0	0	0	0	0	0	0	0	0	0	0	0	0	0	0	0	0	0	0	0	0	0	0	0	0	0	0	0	0
ENSG00000236102	0	0	0	0	0	0	0	0	0	0	0	0	0	0	0	0	0	0	0	0	0	0	0	0	0	0	0	0	0	0	0	0	0	0	0	0	0	0	0	0	0	0	0	0	0	0	0	0	0	0	0	0	0	0
ENSG00000236104	1120.71	1035.96	893.003	994.634	935.221	1051.1	933.13	1060.44	1081.03	991.171	1016.6	1063.23	940.294	1059.8	753.252	881.084	977.599	929.625	968.023	927.015	765.349	820.621	822.873	697.559	964.651	860.519	1052.71	752.362	940.354	874.737	694.898	1027.09	1068.31	753.504	1061.06	917.198	744.828	838.925	885.719	728.239	905.468	815.99	666.268	978.693	955.585	660.346	788.908	842.878	932.754	1037.63	961.471	1004.51	931.326	884.714
ENSG00000236105	0	0	0	0	1.01759	0	2.06724	3.2164	0	0	0	2.314	0	0	3.16135	0	0	0	0	1.2117	0	0	0	0	1.07053	0	0	0	0	0	0	0.985133	1.84759	0	0	0	1.80288	0	0	0	0.911348	0	3.18105	1.03262	0	0	0	0	1.00904	0	0	0	0	0
ENSG00000236106	0	0	0	0	0	0	0	0	0	0.978561	0	0	1.12982	0	0	0	0	0	0	0	0	0	1.01864	1.01137	0	0	0.936591	0	0	1.91541	0	2.96614	0	0	0	0	0	0	0	0	0	0	0	0	0.95122	0	0	0	0	0	0	0	0	0
ENSG00000236107	20.3481	33.0804	48.9691	23.4501	18.7024	42.9966	10.0251	14.5177	7.40528	13.0108	25.2345	11.1462	21.4775	3.7807	23.9356	32.6767	33.3009	8.32968	27.7502	31.6764	19.7088	27.7602	6.1313	64.4637	13.4886	13.9862	12.1616	12.4211	54.9682	14.6829	4.46517	35.8174	47.4271	6.27967	11.5056	23.5892	19.4025	7.79783	24.2783	9.41188	15.5629	35.6441	7.83492	7.15904	10.8588	17.9291	31.2792	27.2575	15.2948	35.3864	26.5031	14.2108	19.2701	3.25332
ENSG00000236108	0	0	0	2.06701	1.04216	0	0	2.25555	0	0	0	1.17716	0	1.13993	0	0	1.20289	0	0	0	0	0	0	1.01156	0	0	0	0	0	0	0	0	2.67481	0	0	0	0	0	0	0.953226	1.83622	2.80702	0	0	0	0	0	0.974129	0	0	0	0	1.53383	0.847957
ENSG00000236109	0	0	0	0	0	0	0	0	0	0	0	0	0	0	0	0	0	0	0	0	0	0	0	0	0	0	0	0	0	0	0	0	0	0	0	0	0	0	0	0	0	0	0	0	0	0	0	0	0	0	0	0	0	0
ENSG00000236110	1.43875	4.8143	3.76197	1.11835	1.10105	4.44698	0	0	3.62232	1.14533	3.71861	7.73975	4.18654	2.42643	4.78692	0	3.86229	1.25925	0	4.12151	6.162	5.88571	1.84456	0.94277	0.964186	2.7733	0.851939	3.79895	3.63275	0	1.80802	2.74258	6.91587	1.93221	0	0	7.46823	1.59389	6.99786	0.901365	4.22096	7.97362	4.80659	0	2.64523	5.28759	10.0423	5.50113	1.84841	0.707546	1.3612	0	0	1.4869
ENSG00000236111	0	1.07978	0	0	0	0	0	0	0	0	0	1.17109	1.22596	0	0	0	2.34704	0	0	1.19328	0	0	0	0.986782	1.0226	0	0	0	0	0	0	0	0.937723	1.0256	0	0	0	0.842075	0	0	0	0	0	0	0.925989	1.84556	0	0	0	0	0.71805	0	0	0
ENSG00000236114	96.4486	25.8154	46.8544	31.9037	66.1655	32.1182	40.9161	39.5875	65.1985	26.5417	49.0306	23.7098	47.4751	18.6797	44.3611	24.5039	30.7447	35.4101	26.5015	97.5388	48.7897	85.2629	21.587	37.9732	40.5038	40.8295	11.5626	30.784	26.0254	68.1498	38.703	73.6775	58.344	32.773	35.5647	62.5374	27.195	38.5748	31.5249	50.4532	53.0616	35.431	18.8422	47.115	40.3442	48.12	49.093	32.5462	39.7421	44.5379	47.204	51.2463	71.0267	31.7349
ENSG00000236115	0	0	0	0	0	0	0	0	0	0	0	3.60078	0	0	0	0	0	0	0	0	0	0	0	0	0	1.01307	0.924779	0	0	0	1.00164	0	0	5.10745	0	1.88984	0	0	0	0	0.941378	0	0	0.842102	0	0	0	0	0	0	0	1.48019	0	1.64177
ENSG00000236116	0	0	0	0	0	0	0	0	0	0	0	0	0	0	0	0	1.64918	0	0	0	3.27877	0	0	2.8557	0	0	2.53162	0	0	0	0	0.921034	1.88801	0	0.800776	0	0	2.30094	0.870129	0	1.74105	0	0	1.59257	0	2.62366	1.02699	0.85317	0	1.3685	0	0	0.638134	0
ENSG00000236117	0	0	0	0	0	0	0	0	0	0	0	0	0	0	0	0	0	0	0	0	0	0	0	0	0	0	0	0	0	0	0	0	0	0	0	0	0	0	0	0	0	0	0	0	0	0	0	0	0	0	0	0	0	0
ENSG00000236118	0	0	0	0	0	0	0	0	0	0	0	0	0	0	0	0	0	0	0	0	0	0	0	0	0	0	0	0	0	0	0	0	0	0	0	0	0	0	0	0	0	0	0	0	0	0	0	0	0	0	0	0	0	0
ENSG00000236119	10.1373	3.2589	0	0	3.28227	0	0	0	5.55465	1.08166	1.11059	1.20458	0	0	0	0	0	0	0	1.06423	2.30086	0	0	0	0	0	0	0	0	0.957751	0	0	3.77744	0	0.913693	0	0	4.39023	0.973936	0	0	0	0	0	0	1.81072	0	0	0	0	0	0	0.745107	0
ENSG00000236120	24.1746	32.8321	47.6563	80.1607	75.9327	71.5314	57.4017	42.0925	37.4807	42.2189	47.4785	45.3643	48.8258	95.8086	59.1643	85.9644	61.3749	125.983	107.075	56.3713	50.236	110.406	35.6873	37.5627	19.7912	23.9737	90.1887	23.5301	47.5153	87.6809	32.6638	45.1427	60.7545	33.0837	21.0794	66.1574	16.2426	70.9174	53.1104	43.1131	28.9258	23.6717	89.7715	64.8994	31.4891	90.8191	38.0273	24.4757	31.1009	79.1351	170.767	73.5333	87.4803	55.1117
ENSG00000236121	0	0	0	0	0	0	0	0	0	0	0	0	0	0	0	0	0	0	0	0	0	0	0	0	0	0	0	0	0	0	0	0	0	0	0	0	0	0	0	0	0	0	0	0	0	0	0	0	0	0	0.736796	0	0	0
ENSG00000236123	3.85691	5.82785	2.33438	2.17754	0	5.23638	2.26127	1.18862	9.39188	4.4457	6.06396	15.0406	1.32486	2.40669	8.16023	0	6.25325	1.22734	0	0	0	0	16.4159	2.92253	9.09866	12.4973	0.893501	4.93308	3.727	3.66727	0	0.950231	3.57793	16.2669	1.78152	0	4.36138	9.92355	2.75323	4.6731	4.38733	8.30566	5.07934	0	3.60128	0.896576	14.4152	10.3948	5.74701	7.91681	2.06462	6.9438	2.02508	0.754154
ENSG00000236124	0	0	0	0	0	0	0	0	0	0	0	0	0	0	0	0	0	0	0	0	0	0	0	0	0	0	0	0	0	0	0	0	0	0	0	0	0	0	0	0	0	0	0	0	0	0	0	0	0	0	0	0	0	0
ENSG00000236125	39.8471	17.1687	36.6283	60.5413	7.63102	33.6515	36.7278	36.4687	83.885	55.8006	56.8506	27.6017	53.4978	68.3466	42.8121	16.537	39.8253	4.76593	17.436	21.7903	10.7902	19.6166	42.2106	16.4481	51.185	7.7561	8.95238	12.8342	46.1677	13.8301	12.4606	11.5298	29.8682	57.0681	26.4872	30.6172	58.007	35.702	59.3251	41.2232	28.1857	36.8529	22.6276	38.3093	39.2481	21.5941	11.5073	28.2637	30.991	40.2737	19.3314	85.0878	44.2068	20.3681
ENSG00000236126	0	0	0	0	0	0	0	0	0	0	0	0	0	0	0	0	0	0	0	0	0	0	0	0	0	0	0	0	0	0	0	0	0	0	0	0	0	0	0	0	0	0	0	0	0	0	0	0	0	0	0	0	0	0
ENSG00000236129	0	0	0	0	0	3.56484	0	0	0	1.88498	0	0	0	1.0393	0.966932	0	1.08214	0	0	0	0	0	0	0	0	2.35635	0	0	0	0	0	0	0	0	0	0	0.954415	1.92015	2.077	0	0	0	0	0	0	0	0	2.21273	0	0	0	0	0	0
ENSG00000236130	0	0	0	0	0	0	0	0	0	0	0	0	0	0	1.18141	0	0	0	0	0	0	2.29825	0	0	0	0	0.889406	0	0	0	0.93652	0	0	0	0	0	0	0	0	0	0	0	0	0	0	0	0	0	0	0	0	0	0	0
ENSG00000236131	0	0	0	0	0	0	0	0	0	0	0	0	0	0	0	0	0	0	0	0	0	0	0	0	0	0	0	0	0	0	0	0	0	0	0	0	0	0	0	0	0	0	0	0	0	0	0	0	0	0	0	0	0	0
ENSG00000236132	5.65748	3.61356	7.45399	9.05053	6.82225	0	5.95029	8.63349	7.37696	6.92986	8.66679	10.3597	4.16688	2.50892	7.26509	13.707	4.00962	6.27921	6.60618	0	5.11527	9.30663	6.49803	7.57337	10.7366	7.49351	6.003	1.90781	2.73533	5.33927	8.18655	7.29424	3.45759	4.78505	0.857237	4.37266	7.40622	4.00063	3.48668	2.67901	3.43563	2.65535	5.8015	0.871248	6.92351	8.74404	5.07265	8.18952	2.76809	2.90244	3.5056	4.94649	5.4897	10.6313
ENSG00000236133	0	0.993336	0.985554	0	0	0	4.7125	0	3.00948	0.931485	1.00518	0	1.07134	1.01641	0	0	0	0	0	0	0	0	0	0	1.13948	0	0	0	0	0	0	3.03005	0	0	0	3.07019	0	0	0	10.1415	0	0.995864	0	6.80429	0	0	2.31774	0	0	2.24536	0	0	0	0
ENSG00000236136	5.16032	13.8507	5.76294	15.2076	23.7577	6.27427	1.12033	19.6912	4.61664	18.9119	2.35319	3.72146	5.05931	54.1926	2.2564	22.9822	13.3971	15.2878	21.9949	22.0765	4.71453	11.306	15.4233	2.91618	6.04109	2.91234	10.6957	8.8452	2.80305	28.5155	9.46887	5.69664	12.5703	15.0933	4.43629	9.93464	2.65009	8.30211	6.36271	6.5623	9.71659	6.47309	7.93098	24.692	7.29058	29.7049	3.11426	7.52384	4.8388	27.336	8.66827	27.6394	9.31661	13.3399
ENSG00000236137	11.0567	31.6886	19.8794	20.2449	40.3994	20.51	25.9959	17.069	19.8515	25.5708	17.4148	13.13	40.2614	20.1556	16.885	6.68088	16.052	42.9918	10.7604	19.5751	21.4461	30.8083	21.8423	14.6387	15.1796	16.9938	20.4703	26.0723	9.33352	9.59454	24.9929	13.1923	6.35333	9.96972	6.82666	6.31897	25.9335	16.7024	25.5204	35.145	9.22425	24.5752	9.79905	11.1375	34.5776	6.87439	7.8604	13.9724	7.31343	15.3178	16.3044	8.06431	14.1666	14.3849
ENSG00000236138	16.7748	0	4.28573	3.89718	12.6826	4.06999	0	3.45532	5.88365	1.20728	3.69129	13.3297	0	19.7897	14.1218	0	8.92271	8.75852	1.08482	1.73404	1.80881	3.71729	11.0344	3.20155	8.65552	21.9249	1.45798	4.92284	9.35499	3.15908	3.19567	2.41463	0	10.6467	8.2565	9.72762	11.8856	13.3223	5.46452	0.809494	6.73924	5.24754	6.9757	17.048	5.14469	2.99125	12.0385	2.80017	7.39326	1.16304	2.1335	3.62039	2.5618	9.66394
ENSG00000236140	0	0	0	2.14773	0	1.08985	0	0	0	2.10628	0	0	0	0	1.14534	2.36735	0	0	3.56975	0	9.48852	4.47505	0	0	2.00671	0	12.2112	0	1.91656	0	0	0	17.5239	0	0	0	0	2.48979	3.58215	0	0	0	0	0	0	4.66137	4.29967	0	0	0	2.22534	3.61028	1.41041	0
ENSG00000236141	0	0	0	0	0	0	0	0	0	0	0	0	0	0	0	0	0	0	0	0	0	0	0	0	0	0	0	0	0	0	0	0	0	0	0	0	0	0	0	0	0	0	0	0	0	0	0	0	0	0	0	0	0	0
ENSG00000236144	607.913	745.82	837.897	559.068	743.067	566.956	633.155	706.27	810.455	907.654	806.511	665.569	722.656	608.593	689.494	716.386	931.991	571.004	732.264	773.404	724.255	751.102	788.34	849.684	651.452	878.13	730.658	801.632	645.847	752.756	745.808	706.468	645.823	606.47	810.652	810.097	717.259	845.941	559.982	919.738	729.192	761.554	775.07	725.337	893.119	738.04	1050.23	1112.98	659.439	714.791	716.134	591.724	759.84	807.982
ENSG00000236145	0	0	0	0	0	0	0	0	0	0	0	0	0	0	0	0	0	0	0	0	0	0	0	0	0	0	0	0	0	0	0	0	0	0	0	0	0	0	0	0	0	0	0	0	0	0	0	0	0	0	0	0	0	0
ENSG00000236146	0	2.207	0	3.14326	0	0	2.15581	0	0	1.05487	1.12141	1.19426	0	0	0	0	0	0	0	9.14643	0	1.08612	0	3.97019	0	0	0	1.01218	0	0	1.90665	0	0	0	0	0.928434	0	0	0	0	1.81995	0.946534	0	4.78068	0	0	2.14933	0	2.01259	0	0	0.738355	0	0
ENSG00000236148	1.28035	0	0	10.4565	0	0	0	0	0	6.43875	10.3879	0	0	0	2.2524	2.30888	0	0	0	3.82816	0	0	5.82034	0.997185	1.02085	0.978577	3.60555	0	3.83661	1.87783	1.9192	4.87315	7.32016	4.10531	1.79447	0	0.868568	0	0	0	0.89499	0	3.03873	4.42695	2.78213	0	3.22896	1.92823	7.78687	0	0.719529	1.43845	0.709761	0
ENSG00000236151	0	0	0	0	0	0	0	0	0	0	0	0	0	0	0	0	0	1.12336	0	0	0	0	0	0	0	0	0	0	0	0	0	0	0	0	0	0	0	0	0	0	0	0	0	0	0	0	0	0	0	0	0	0	0	0
ENSG00000236152	10.1687	2.2961	3.69084	3.19537	3.21092	19.503	2.23859	5.73174	8.02288	5.21768	8.11057	17.1732	16.2356	10.6032	4.52313	4.7433	9.85447	1.15379	13.2948	4.25492	4.78663	6.59316	15.2237	8.73061	9.96294	12.4077	7.81915	3.90443	29.3224	4.52706	13.4663	14.4034	19.131	12.3857	17.4228	0	9.74795	8.21816	12.2529	26.9716	8.60942	3.5523	1.00196	12.2115	7.84033	5.35087	16.4874	9.30097	12.0325	27.4194	5.51776	8.70329	13.2284	11.4355
ENSG00000236153	4.82421	0	3.86994	1.08621	0	2.26292	0	0	4.70874	0	3.51622	2.51926	0	4.67686	3.35091	1.17937	1.25733	1.15524	2.43963	0	5.99023	3.34659	0	1.90929	0	3.75957	0.849695	0.959708	2.7499	0.902021	0	0	0	0	0.861566	4.39572	0.813686	3.2527	0	4.4531	0	1.76629	2.82489	0	0.886626	0.891434	2.06201	1.84119	0.919754	0	2.26723	0	0	3.24091
ENSG00000236154	0	1.04825	0	0	0	1.02952	0	1.06357	2.12861	1.01109	0	1.19375	0	0	4.27849	1.11626	0	0	0	0	2.2533	0	0	0	0	1.01025	0	4.11763	3.91399	0.958512	0	1.96623	0.937329	0	0.922335	0	0	0	0.92925	2.89758	0	1.8586	1.0003	0	0	0	0	0	1.00692	2.39184	8.57823	1.54129	0.759525	0
ENSG00000236155	1.28948	4.44258	5.94699	0	7.82485	4.39316	0	0	1.87277	2.12462	1.1241	0	3.69291	2.28734	4.74502	1.20193	0	0	0	0	2.37559	0	0	0	1.89904	0	1.70072	2.80437	1.51018	0.888117	0.905852	2.72078	2.69379	2.72578	2.25843	2.54693	0	3.17151	3.41696	1.78957	0.849789	1.76479	0.886053	0.909642	0.867923	1.71207	2.00462	0	3.74745	4.07086	0	2.58202	0	0
ENSG00000236156	16.858	1.28282	14.2138	16.4483	32.3505	2.32848	7.32796	14.2512	10.2437	10.7945	12.7739	6.67941	0	0	0	15.1541	13.6142	0	17.8052	11.427	5.10862	9.65196	0	19.9267	0.923727	2.69849	0	0	9.6816	0.864699	4.31232	0	0	8.71036	11.3407	28.2711	0	13.7659	0	17.6015	8.09188	2.52819	7.94427	10.0984	0	1.67985	6.84944	5.2185	3.49794	0	21.5503	5.54763	0	12.0212
ENSG00000236158	0	0	0	0	1.02919	0	0	0	0	4.20631	0	0	0	1.16549	0	0	0	0	0	0	1.17604	0	3.08328	0	0	0	0	0	0	0	0	0	0	0	0	0	0	0	0	0	0	0	0	0	0	0	0	0	0	0	0	0	0	0
ENSG00000236159	16.3424	3.6135	3.59868	0	3.44483	0	1.17367	1.23864	2.48394	3.475	8.64681	5.17958	11.8626	3.76513	10.9437	11.2977	4.03121	3.69069	5.37098	8.10818	3.82024	10.5878	2.75437	6.63263	4.8544	10.3903	9.54327	6.64987	4.54966	8.88352	1.82862	3.59479	0.846489	1.87035	6.77457	8.79658	4.08035	15.1955	6.97358	6.14575	5.1034	7.94153	1.90583	3.55991	10.4075	3.46974	3.05411	3.66612	2.71385	9.65233	5.67704	6.47158	4.87152	3.83947
ENSG00000236160	0	0	0	0	0	0	0	0	0	0	0	0	0	0	0	0	0	0	0	0	0	0	0	0	0	0	0	0	0	0	0	0	0	0	0	0	0	0	0	0	0	0	0	0	0	0	0	0	0	0	0	0	0	0
ENSG00000236162	0	0	0	0	0	0	0	0	0	0	0	0	0	0	0	0	1.20125	0	0	0	0	0	0	0	0	0	0	0	0	0	0	0	0	0	0	0	0	0	0	0	0	0	0	0	0	0	0	0	0	0	0	0	0	0
ENSG00000236164	0	0	0	1.04903	0	0	0	0	0	1.06006	0	0	0	0	0	0	0	1.10894	0	0	0	4.39353	1.02308	0	0	0	0	1.03929	0	0	0	0	0	0	0	0	0	0	0	0	0	0	0	0	0	0	0	0	0	0	0	0	0	0
ENSG00000236165	10.8186	11.5311	11.0126	18.2359	12.1957	12.3101	16.7933	9.51349	16.1298	17.6467	17.8151	8.85222	22.205	15.0293	23.1948	19.7652	26.6998	1.16964	16.2766	15.8473	17.8209	15.1187	11.6401	21.1224	7.98671	9.51253	15.6316	7.82523	20.5068	10.0972	12.1859	14.4167	11.8306	18.3014	16.8684	17.6671	17.6054	24.8157	17.2499	8.59937	18.4211	16.4285	11.7462	14.4232	13.745	22.7421	19.5365	39.9273	18.807	6.34298	13.5399	17.2447	15.6732	7.38561
ENSG00000236166	11.7245	2.16735	5.96831	4.88082	11.5681	4.01134	3.85785	5.4047	7.30622	3.57462	4.45369	5.81483	4.33253	1.10914	15.9156	1.12264	3.57665	4.18104	4.72713	12.9044	8.10881	10.4002	10.3222	2.77451	3.27502	4.20508	2.90923	2.85814	2.98791	6.01143	7.38254	11.1056	2.84592	6.3005	0	9.5782	2.7684	0	4.74329	6.61284	3.62494	8.54346	6.23905	5.20013	5.92234	6.42297	3.2133	0	5.20118	9.35977	12.2207	1.84312	8.28676	3.3563
ENSG00000236167	0	0	0	0	0	0	0	0	0	0	0	0	0	0	0	0	0	0	0	0	0	0	0	0	0	0	0	0	0	0	0	0	0	0	0	0	0	0	0	0	0	0	0	0	0	0	0	0	0	0	0	1.47177	0	0
ENSG00000236168	0	0	0	0	0	0	0	0	0	0	0	0	0	0	0	0	0	0	0	0	0	0	0	0	0	0	0	0	0	0	0	0	0	0	0	0	0	0	0	0	0	0	0	0	0	0	0	0	0	0	0	0	0	0
ENSG00000236170	0	0	0	0	0	0	0	0	0	0	0	0	0	0	0	0	0	0	0	0	0	0	0	0	0	0	0	0	0	0	0	0	0	0	0	0	0	0	0	0	0	0	0	0	0	0	0	0	0	0	0	0	0	0
ENSG00000236171	0	0	0	0	0	0	0	0	0	0	0	0	0	0	0	0	0	0	0	0	0	0	0	0	0	0	0	0	0	0	0	0	0	0	0	0	0	0	0	0	0	0	0	0	0	0	0	0	0	0	0	0	0	0
ENSG00000236172	0	0	5.77238	0.650066	0	0	0	0	0	0	0	0	0	2.59949	0	0	0	0.811925	0	0	0	0	1.19407	0	0	0	0	0	0	0	0	0	0	1.32434	0	0	0	0	0	1.97036	0	0.537004	2.38675	0	0	0	0	0	0	0	0	0	0	0
ENSG00000236173	0	0	0	0	1.09481	0	0	0	0	0	1.16182	0	0	0	0	0	0	0	1.23607	0	1.18414	0	0.966992	2.90428	3.02568	0	0.905968	1.96512	2.81071	2.79748	0	0	0	0	0	2.74886	0	0	0	0	0	1.88505	0	0	0.901619	0	0	2.82483	0	0	2.29265	0	0	0
ENSG00000236175	0	0	0	0	1.09763	1.0807	0	1.19222	0	0	0	0	0	0	0	0	0	0	0	0	0	0	0.96359	0	1.00767	1.92391	0	0	0	0	0	0	0	0	0	0	0	0	0	0	0	1.82867	0.991285	0	0	0	1.04388	0	0	0	0	0	0	0
ENSG00000236176	0	0	0	0	0	0	0	0	0	0	0	0	0	0	0	0	0	0	0	0	0	0	0	0	0	0	0	0	0	0	0	0	0	0	0	0	0	0	0	0	0	0	0	0	0	0	0	0	0.990831	0	0	0	0	0
ENSG00000236179	0	0	0	0	0	0	0	0	0	0	0	0	0	0	0	0	0	0	0	0	0	0	0	0	0	0	0	0	0	0	0	0	0	0	0	0	0	0	0	0	0	0	0	0	0	0	0	0	0	0	0.736796	0	0	0
ENSG00000236180	7.5876	0.952886	0.98057	2.56514	5.07762	3.39359	5.36589	0	3.7036	1.73298	1.91624	1.02606	1.12525	0	0.888254	2.79241	1.97551	0	2.89756	0	9.91729	6.24187	1.11521	1.11613	0	5.87159	3.26227	0	1.0968	7.39269	7.0651	0	2.08257	1.13039	7.0526	4.26582	4.35944	4.8404	3.22126	0	0	1.0941	0	2.26257	2.11309	1.0049	2.43106	5.4275	7.92856	3.46241	6.48054	0	0	1.81688
ENSG00000236182	24.3224	28.2492	27.4554	54.8773	12.8332	32.0568	19.8429	18.3529	23.969	18.6833	16.2985	10.9714	34.3137	19.4617	36.7777	38.0372	20.7478	19.2495	30.5077	25.7754	14.1284	34.717	29.3097	18.5297	13.2054	25.3817	18.0374	21.9899	15.1644	33.8554	24.8401	23.435	14.7827	22.3191	20.8122	18.0847	29.3501	26.8847	34.9552	18.0617	20.4475	38.2398	19.9258	31.6282	4.61311	55.0655	20.0464	36.2536	27.5778	16.9087	19.0165	15.5595	11.1106	30.5843
ENSG00000236184	80.0044	79.0149	92.0387	87.7939	90.4644	57.206	42.6661	66.0889	78.6339	59.325	64.3047	73.5874	94.9855	54.5305	87.2303	80.3376	57.1765	47.8303	62.3663	93.1158	62.0755	62.5761	85.5767	65.1454	81.3706	71.0352	61.6718	116.448	59.4279	77.7153	70.7496	70.5727	75.1135	48.0181	78.7709	98.0367	71.2659	95.6563	70.5907	52.8815	92.1468	100.688	50.232	55.7728	79.0783	81.6762	90.2844	100.307	43.5055	54.2347	58.7502	75.0469	81.9791	99.2457
ENSG00000236185	3.87317	3.2846	9.97436	0	0	1.00018	0	1.09319	0	1.01611	1.09329	2.37502	1.2485	0	12.6352	5.47203	2.36789	0	0	0	0	0	0	0	1.01606	0	0.905794	0	0.940037	1.85493	0	0	4.39283	0	0	0	7.63492	5.89161	0	5.5452	0.888881	0	0	5.70468	0	3.63731	1.06478	0.960557	1.89058	6.1288	0	3.42444	0.809392	1.6904
ENSG00000236187	33.7428	15.3481	18.6841	30.0715	34.0061	29.6698	24.5127	22.078	16.633	29.8779	19.2756	26.1996	19.5839	16.7461	29.4345	27.9576	35.3797	44.2419	18.9951	29.4331	27.5047	21.829	20.9948	13.011	42.5698	38.9218	29.5131	35.804	30.9526	20.9185	28.2936	20.8353	31.9473	16.7056	10.1695	36.4839	25.6054	25.7606	19.8106	23.3412	35.6036	23.9284	38.1406	15.9994	24.4825	25.1872	32.4124	12.6386	30.0918	20.2389	24.4175	19.365	21.1238	39.1807
ENSG00000236188	5.00714	1.0911	10.2068	9.24519	6.00366	2.01418	6.57794	2.20669	2.18272	3.11866	6.75773	1.20217	2.66093	7.79743	5.51223	5.56442	5.8707	4.72003	3.45812	4.93766	4.55321	4.29387	13.8115	2.98914	15.3537	10.8474	9.9349	9.10179	3.86567	10.4283	8.7875	5.94898	7.42322	8.4978	10.008	1.83965	7.15541	8.40965	6.54852	3.86489	7.21967	14.0784	11.2664	4.48657	8.54162	5.64486	18.3652	4.83209	0.993333	1.53683	5.89845	5.04176	4.30955	6.43648
ENSG00000236189	0	0	0	0	0	0	0	0	0	0	0	0	0	0	0	0	0	0	0	0	0	0	0	0	0	0	0	0	0	0	0	0	0	0	0	0	0	0	0	0	0	0	0	0	0	0	0	0	0	0	0	0	0	0
ENSG00000236190	0	0	0	0	0	0	0	0	0	0	0	0	0	0	0	0	0	0	0	0	0	0	0	0	0	0	0	0	0	0	0	0	0	0	0	0	0	0	0	0	0	0	0	0	0	0	0	0	0	0	0	0	0	0
ENSG00000236191	9.67881	3.471	0	11.0037	3.32014	1.08915	1.13953	2.38785	5.93825	1.12216	3.63623	10.1463	10.6507	4.85303	0	14.5796	2.58508	6.02065	15.3772	6.8053	2.47861	2.27852	1.89237	19.1017	10.9082	9.44233	2.61723	1.93895	0.920931	1.80578	0.913451	1.85266	0.884218	1.94135	11.4093	7.09299	5.07941	4.91143	4.44154	5.46968	4.33602	2.70747	3.95127	0	1.77851	0.892787	1.03516	7.45843	3.76307	12.8382	4.79971	2.0812	1.99828	0
ENSG00000236193	0	0	0	0	0	0	0.965737	0	0	0	0	0	0	0	0	1.02145	0	2.06778	0	0	0	1.91482	0	0	0	0	0	0	0	0.947959	0	0	0	0	0	0	1.77145	0	0	0	2.7141	1.85085	0	0.97557	1.85479	0	0	1.95587	0.989523	0	0	0	1.95473	2.87127
ENSG00000236194	508.148	325.142	576.956	504.446	360.825	422.39	378.008	454.92	477.387	441.81	531.64	381.609	490.984	379.348	478.681	457.616	488.703	381.234	399.87	482.556	410.391	412.053	363.168	439.945	458.113	427.738	393.119	436.052	445.747	339.36	333.253	419.723	466.829	470.745	505.837	396.465	382.331	462.034	386.102	431.081	497.645	377.184	310.767	332.552	349.131	410.893	425.841	425.503	465.963	399.15	413.64	337.768	457.547	352.601
ENSG00000236195	0	0	0	0	0	0	0	0	0	0	0	0	0	0	0	0	0	0	0	0	0	0	0	0	0	0	0	0	0	0	0.972576	0	0	0	0	0	0	0	0	0	0	2.84248	0	0	0	0	0	0	0	0	0	0	0	0
ENSG00000236197	77.1112	113.89	61.6253	87.5225	66.6505	96.6136	110.268	105.475	62.6917	113.078	99.272	82.4702	99.8956	118.139	100.194	84.3919	62.2394	119.7	52.8785	61.2847	92.7605	44.2499	157.123	89.3163	125.024	72.8433	97.6677	68.8243	87.7109	82.5673	110.825	59.9672	61.249	88.2858	76.2882	88.338	112.818	75.8874	75.2118	120.512	71.6212	82.4863	67.2876	77.7373	129.933	43.6685	52.0369	83.7206	123.206	115.019	41.7727	54.8117	73.4982	67.1348
ENSG00000236199	0	0	0	0	0	0	0	0	0	0	0	0	0	0	0	0	0	0	0	0	0	0	0	0	0	0	0	0	0	0	0	0	0	0	0	0	0	0	0	0	0	0	0	0	0	0	0	0	0	0	0	0	0	0
ENSG00000236200	108.715	101.788	108.017	117.994	93.9246	109.367	112.058	131.897	101.47	111.068	98.7518	109.929	127.808	107.124	136.868	118.66	116.957	135.405	117.504	86.4975	152.309	109.964	104.034	96.2569	99.4038	100.265	113.768	137.988	129.598	116.033	91.046	111.268	112.949	95.4113	129.728	141.542	116.756	120.146	101.681	112.178	113.237	104.461	90.5442	99.049	118.279	107.277	106.458	123.131	76.6923	83.6798	119.3	97.512	115.993	126.244
ENSG00000236202	2.31673	0	0	1.87025	0	0	0	0	1.99886	0	0	0	0	0	0	0	0	0	1.0802	0	1.04503	0	0.793706	0	0	0	0	0	0	12.5832	0	0	0	0.839351	0	0	0	0	0	0	0	0	0	2.17382	0	0.766533	0	0.783635	0	0	0	0	0	0
ENSG00000236204	165.1	118.735	187.753	126.328	133.227	120.204	86.218	104.694	142.402	121.425	111.502	108.956	116.548	116.281	134.213	117.653	167.498	78.1613	99.5109	162.987	121.867	65.6181	102.385	103.086	111.354	91.9607	94.817	123.718	203.598	127.452	139.994	159.147	129.591	143.441	134.15	135.828	135.739	92.6573	119.759	114.12	98.889	137.603	127.237	117.863	92.049	110.805	155.115	136.403	98.6958	124.744	110.103	145.303	122.556	106.156
ENSG00000236205	0	0	0	0	2.17166	0	0	0	0	0	0	0	0	0	2.24685	0	0	0	0	0	0	0	0	0	0	0	0	0	1.91029	0	0	0	0	0	0	0	0	0	0	0	0	0	0	0	0	0	0	0	0	0	0	0	0	0
ENSG00000236206	0	0	0	0	0	0	0	0	0	0	0	0	0	1.26609	0	0	0	0	0	0	0	0	0.964568	0	0	0	0	0	0	1.86748	2.88163	4.77316	0	0	0	0	3.45462	0	0	0	0	0	0	0	0	0	0	0	0	0	0	0.733488	0	0
ENSG00000236208	0	0	0	0	8.56769	2.76974	7.40865	5.77979	7.87533	2.64031	1.48455	0.972491	0	1.82329	2.9206	2.75917	0	2.98056	0	0	2.80966	2.83285	0	3.16026	2.53425	3.15436	0	0.801487	0	0	1.54904	0	0	18.3049	0.71995	0	4.34128	8.0799	0	3.08743	0	0	3.74638	0	0	0	0	0	0	1.84678	0.88109	0	0	0.959309
ENSG00000236209	8.65042	16.9022	18.6831	34.3939	43.3116	1.24012	7.99991	10.1489	12.0893	0	12.8049	0	16.4125	0	30.0216	0	9.3435	6.87077	0	0	9.04641	0	18.1153	0	25.0569	21.1908	9.15011	0	9.12827	20.1739	0	24.2478	0	0	0.807934	0	11.6687	11.6106	0	17.9008	0	9.45746	9.39736	14.6365	22.0775	0	0	24.4288	13.9265	24.4033	0	9.45183	0.629219	0
ENSG00000236211	0	0	0	0	0	0	0	0	0	0	0	0	0	0	0	0	0	0	0	0	0	0	0	0	0	0	0	0	0	0	0	0	0	0	0	0	0	0	0	0	0	0	0	0	0	0	0	0	0	0	0	0	0	0
ENSG00000236212	0	0	0	0	0	0	0	0	0	0	0	0	0	0	0	1.2301	0	0	0	0	0	0	1.9084	0	0	0	0	0	0	0	0	0	0	0	0	0	0	0	0	1.85558	0	0	0	0	0	0	0	0	0	3.77135	0	0	0	0
ENSG00000236213	0	0	0	0	0	0	0	0	2.10413	0	2.15732	0	1.172	0	2.02632	0	3.33696	1.04529	0	0	2.18053	0	0	0	1.04404	0.99732	0	0	1.93598	0	2.91934	5.07639	1.91638	0	0.952901	0	0	3.50725	0	1.00162	0	0.957134	1.03316	6.27139	4.80893	1.88945	0	0	1.02925	0	0.723766	0	3.55696	0.776964
ENSG00000236216	0	0	2.48189	0	0	0	0	0	0	0	0	1.29963	0	0	1.22194	1.22198	0	0	1.23366	0	0	0	0	0	0	0.95943	7.88074	1.94809	0	0	0	0	0	0	3.42829	1.76123	0	0	1.80937	0	0	0	0	0	0	0	0	0	0.949149	3.71522	1.42009	0	0.696109	0
ENSG00000236217	0	0	0	0.966794	0	0	0	0	0	0	0	0	0	0	0	0	0	0	0	0	0	0	0	0	2.9684	0	0	0	0	0.902192	0	0	1.74705	0	0.884381	0	0	1.63614	0.874581	0	0	0	0	0	0.875154	0	0	0	0	1.77895	1.64604	0	0.831696	0
ENSG00000236226	0	0	0	1.0981	1.06816	0	0	0	1.19737	7.97857	1.2656	0	0	0	0	0	0	2.5361	0	1.32373	0	0	2.82747	0	0	0	0	0	0	0.925504	0	0.945082	0.883195	1.03679	0.869511	0	1.67483	0	0.901242	0	1.79162	1.82429	2.08512	1.52816	0	0.944613	1.05092	0	0	0	1.45036	0.712526	2.08441	2.34605
ENSG00000236229	14.8482	7.0242	0	0	7.76231	6.33147	2.32476	7.21664	3.58085	1.15622	2.43433	2.54024	1.30058	0	1.18663	4.81511	7.65136	6.20894	9.04688	6.14525	8.586	5.79648	5.69135	4.80215	1.99439	2.88021	3.55307	1.94958	0	0.908479	3.80489	3.77892	4.41126	6.01841	0.872479	0.895991	2.60939	12.2737	6.35089	4.6357	3.51266	0.911195	10.8936	2.70276	1.78935	2.65817	3.09354	2.79918	0.950623	5.01401	4.79683	2.73872	4.73594	4.48935
ENSG00000236230	1.27807	3.41705	3.46403	1.07684	3.17237	0	1.11261	1.14904	3.43314	2.17469	0	2.45011	1.26839	4.62658	0	0	3.66977	4.63456	1.22742	4.91451	0	1.13037	5.77411	0	0	0	0.899574	0.995063	1.90093	1.87204	0	0.959854	1.85411	0	0.89559	2.70391	1.78231	0.83468	0.910582	0	0.886889	0	0.980793	0	0	0.908605	0	0	7.78442	5.85176	0.705214	0.70226	0.690119	4.63221
ENSG00000236231	4.11263	13.0536	7.41959	8.05938	15.6293	1.7141	2.73706	2.8147	4.75858	5.39039	1.961	0	6.3381	0.980814	8.43501	0	8.26178	3.9345	1.02053	4.19171	2.02673	13.0443	5.46461	2.16483	5.59959	4.49965	0	16.0124	7.07055	9.90763	3.09969	20.5433	6.4504	4.3088	2.88192	5.06688	4.65545	0.914197	3.86904	2.97893	3.82232	1.96644	0	0	6.90292	2.90456	13.7266	1.02873	4.15058	7.61149	4.15086	10.6692	6.21565	1.06391
ENSG00000236232	2.24989	0	0	0	1.02802	0	0	3.20104	5.35779	0	1.08967	1.18218	1.22606	0	0	0	3.43727	5.71673	3.40741	0	0	1.04445	0	0	0	0	0	3.07521	0	0.937448	0	0	0.895694	1.05259	2.75593	3.82792	0	0	0	0	0	0	1.07053	0	0	1.85242	1.09031	0.975039	0	0	0.790136	0	0	1.6883
ENSG00000236234	28.279	22.7171	28.844	26.5237	40.0232	18.075	53.8105	38.5729	26.8994	23.4274	22.5459	27.5058	45.0196	15.2529	33.6112	31.1957	25.3239	31.5777	36.5404	12.3127	13.2722	33.4305	34.2696	27.065	38.0627	45.6575	39.233	30.3737	30.8473	43.1157	36.8132	19.6019	14.2614	34.035	27.0727	44.9906	23.3906	35.6025	29.5818	22.0913	29.0129	22.8323	27.1609	21.3574	39.5921	38.3322	27.2221	40.2739	24.755	38.8842	18.6764	13.6682	31.8326	17.916
ENSG00000236235	0	0	0	0	0	0	0	0	0	0	0	0	0	0	0	0	0	0	0	0	0	0	0	0	0	0	0	0	0	0	0	0	0	0	0	0	0	0	0	0	0	0	0	0	0	0	0	0	0	0	0	0	0	0
ENSG00000236238	0	0	0	0	0	0	0	0	0	0	0	0	0	0	0	0	0	0	0	0	0	0	0	0	0	0	0	0	0	0	0	0	0	0	0	0	0	0	0	0	0	0	0	0	0	0	0	0	0	0	0	0	0	0
ENSG00000236240	2.06147	1.82392	0	0.870832	0	2.52066	1.78716	7.35887	3.73154	3.52484	0.957946	5.15914	0	2.91553	1.84533	0.962166	4.11368	0	0	0	0	0.895868	2.27296	0	0	0	8.28487	2.17672	3.10139	0	2.11804	0	0	2.22107	1.94788	0	11.0612	2.74952	4.9034	7.02034	1.91695	0	0	2.09284	0	0	1.15023	0	6.28326	2.36801	7.78242	5.89553	0	2.23752
ENSG00000236241	53.5067	38.4399	68.3225	45.6545	54.4825	27.4878	42.8043	22.7988	34.2169	54.7226	35.7463	44.3665	33.295	17.6211	36.3481	26.5707	45.691	36.1062	24.9891	39.3793	24.3802	53.3128	36.9886	50.7422	27.1684	36.0823	22.8063	26.0149	18.8004	46.5932	15.1465	24.7921	27.9018	36.5527	40.9526	48.5153	36.7941	21.0329	26.2992	33.3482	32.1457	19.1156	23.2892	22.2605	24.7227	38.2918	25.3795	38.2657	34.9397	12.9509	33.4217	48.1349	21.769	23.9622
ENSG00000236242	5.25213	6.74957	3.42638	2.07951	4.0344	8.0511	0	8.84436	1.09796	4.21374	2.23901	3.58697	2.45178	2.2002	6.39185	7.68394	2.32125	12.1089	1.16316	0	3.39885	3.25246	10.9502	11.9012	3.08832	3.96772	5.47125	3.03491	3.86092	2.86481	6.73147	0.98454	4.7331	3.06384	2.76336	11.0541	3.61072	6.8357	6.48088	5.78058	3.60569	9.46938	4.01408	0	4.67791	1.86002	3.20571	2.88561	3.00996	3.1232	3.00068	3.7573	0.744097	1.61668
ENSG00000236243	0	0	0	0	0	0	0	0	0	0	0	2.44765	0	0	0	0	0	0	0	0	0	0	0	0	0	0	0	0	0	0	0	0	0	0	0	0	0	0	0	0	0	0	0	0	0	0	0	0	0	0	0	0	0	0
ENSG00000236244	0	0	0	0	0	0	0	0	0	0	0	0	0	0	0	0	0	0	0	0	0	0	0	0	0	0	0	0	0	0	0	0	0	0	0	0	0	0	0	0	0	0	0	0	0	0	0	0.949584	0	0	0	0	0	0
ENSG00000236246	0	0	0	0	0	0	0	0	0	0	0	0	0	0	0	0	0	0	0	0	0	0	0	0	0	0	0	0	0	0	0	0	0	0	0	0	0	0	0	0	0	0	0	0	0	0	0	0	0	0	0	0	0	0
ENSG00000236248	0	0	1.30121	0	3.15267	2.27748	0	0	0	0	0	0	0	3.38906	3.29265	0	0	3.44597	1.15082	0	0	0	2.91313	0.989101	2.02205	0	0	0	1.91002	0	0	0.940361	0	0	1.76608	3.56274	0	0.822798	2.69034	3.71611	0.875803	0	7.86055	2.74788	0	0.939302	0	0	0	0	1.52356	0	2.11157	0.799511
ENSG00000236252	61.2529	87.2941	86.4453	125.148	40.0715	32.3263	75.3333	52.8546	43.0897	53.3369	84.5469	51.0249	149.249	123.781	89.9417	55.8616	110.041	172.876	94.2285	16.4698	108.548	61.3236	201.612	105.58	109.117	88.7709	17.636	54.863	76.145	63.3377	40.0286	49.2011	93.1682	98.5704	51.7951	30.9692	122.861	82.2252	153.174	27.6827	60.3588	63.6282	49.8017	15.4081	27.9635	79.8699	101.599	55.5275	167.778	24.8665	62.8849	23.0356	24.6781	43.4586
ENSG00000236253	0	0	0	0	0	0	0	0	0	0	0	0	0	0	0	0	0	0	0	0	0	0	0	0	0	0	0.919767	0	0	0	0	0	0	0	0	0	0	0	0	0	0	0	0	0	0	0	0	0	0	0	0	0	0	0
ENSG00000236254	57.4639	50.8832	74.7141	92.2132	50.2825	70.552	62.4995	50.3286	47.7545	90.821	79.8616	55.5736	56.042	57.4609	108.725	78.3158	62.0789	65.6323	57.444	94.2435	63.6121	75.3402	110.536	82.5693	94.1437	96.5359	86.8131	108.108	64.8892	74.4021	71.7253	40.3317	57.6949	69.8806	73.4918	80.046	82.7441	80.3571	62.8001	111.382	109.955	112.523	91.3815	138.054	77.7456	66.5741	133.428	67.3441	125.574	32.0587	62.9405	65.4381	38.4414	52.2476
ENSG00000236255	182.953	128.516	299.118	111.19	237.106	245.294	111.366	121.178	158.384	114.861	120.317	201.175	346.106	91.4782	200.45	209.949	243.024	138.748	130.913	148.592	257.821	247.482	68.7603	144.052	193.115	98.2906	137.316	144.911	201.378	114.84	102.89	160.794	139.587	115.745	140.771	131.149	121.206	184.807	189.926	120.263	175.846	101.795	113.809	127.444	118.602	127.362	227.754	156.442	132.629	130.172	136.264	152.475	185.351	138.431
ENSG00000236256	146.754	149.151	155.685	249.871	180.264	190.828	158.758	168.023	214.957	175.248	162.591	194.481	290.583	203.905	165.032	162.09	213.157	177.84	207.059	182.172	227.441	153.378	211.093	168.479	185.124	146.4	153.494	218.217	155.446	149.409	215.234	141.068	161.707	154.426	128.976	181.761	225.737	162.163	188.958	124.198	149.7	155.331	132.018	183.754	172.458	141.776	162.234	211.12	161.475	138.229	123.615	163.217	109.091	111.464
ENSG00000236257	0	1.06049	1.06212	3.9732	0	10.4397	1.02164	0	0	5.14295	3.26366	0	5.95245	0	9.35292	5.34325	5.67081	0	2.26775	0	2.22387	0	3.06224	6.08339	7.37328	0	5.59947	8.31935	11.725	3.87723	0.988019	6.0727	0	3.21861	0	8.57966	3.74332	10.5066	0.956495	6.9734	6.51846	0	15.8243	4.73715	1.91554	0	15.3389	4.91803	9.25934	12.2992	6.61259	0.734175	16.5293	21.4865
ENSG00000236258	0	0	0	0	0	0	0	0	0	0	0	0	0	0	0	0	0	0	0	0	0	0	0	0	0	0	0	0	0	0	0	0	0	0	0	0	0	0	0	0	0	0	0	0	0	0	0	0	0	0	0	0	0	0
ENSG00000236259	48.1947	21.0633	23.2451	18.0316	45.2994	28.6156	26.0835	16.6674	38.2697	24.0277	15.827	25.8521	40.5963	18.9711	23.2621	8.51082	22.9781	26.2351	27.9916	15.9064	33.213	23.4381	3.75772	37.8352	16.7588	31.3463	13.8743	20.351	11.9715	35.5186	21.9034	31.7175	13.7053	21.7958	26.125	40.0021	24.1081	31.3117	26.2683	26.6392	16.5384	35.5355	30.4917	20.3022	33.7329	21.3289	15.5869	33.0541	38.1672	36.7206	15.1548	28.3377	25.7106	27.0543
ENSG00000236261	0	0	0	0	0	0	0	0	0	0	0	0	0	0	0	0	0	0	0	0	0	0	0	0	0	0	0	0	0	0	0	0	0	0	0	0	0	0	0	0	0	0	0	0	0	0	0	0	0	0	0	0	0	0
ENSG00000236262	0	0	9.64158	3.65949	0	0	1.29963	2.62883	2.57535	2.41643	1.30819	4.12213	0	2.58797	5.11408	0	9.60994	0	0	0	5.27185	5.03479	2.76261	0.938115	3.87877	9.28903	1.7027	17.1292	2.75175	5.42735	5.39495	3.67517	3.59031	1.81622	4.26622	5.15804	0.82874	0.803769	3.46251	0	0.840538	0.897424	8.3057	0	0.883615	0.880908	13.2928	1.8321	0.929064	0.696571	1.38486	0	0.657158	2.97211
ENSG00000236263	0	0	0	0	0	0	7.36417	0	1.05553	0	0	0	0	0	0	0	0	2.21405	0	0	0	0	0	15.1186	0	0	0	0	0.967778	0	0	0.985229	0	2.13209	0	0	0	0	1.90407	0	0.914668	0	0	5.74199	0	0	0	0	0	0	0	0	1.44481	0
ENSG00000236264	27.7223	7.08936	27.2509	27.9667	20.5171	23.5187	31.321	5.11104	25.3071	23.4307	25.1791	19.1206	17.0695	31.2335	16.2744	39.3774	8.76249	14.6517	24.0041	28.1988	19.995	10.8121	19.7265	29.6879	35.0087	29.2607	19.8695	93.8912	33.0864	20.5557	35.4766	12.3486	22.7208	25.6749	21.267	17.5248	11.1121	13.0196	15.83	17.2533	17.6801	20.1067	33.2042	35.7114	18.2354	11.5046	9.69722	36.9799	16.0159	38.0892	20.2945	30.1801	24.2084	36.1779
ENSG00000236266	99.4717	117.081	280.059	140.67	149.202	100.781	124.891	145.36	148.554	163.057	153.529	154.237	183.425	102.591	176.413	152.187	193.264	148.09	123.343	186.797	121.418	182.573	109.41	161.678	146.103	154.045	117.343	143.269	166.423	97.5879	134.045	163.091	124.273	157.073	143.418	140.67	184.469	58.6286	96.5771	140.532	148.46	114.012	105.353	116.187	138.686	137.043	105.118	153.408	161.808	141.564	130.546	124.443	180.315	101.765
ENSG00000236267	0	0	0	0	0	0	0	0	0	0	0	0	0	0	0	0	0	0	0	0	0	0	0	0	0	0	0	0	0	0	0	0	0	0	0	0	0	0	0	0	0	0	0	0	0	0	0	0	0	0	0	0	0	0
ENSG00000236268	0	0	4.05036	0.974236	1.96696	0	0	2.06141	0	1.99312	1.05715	1.13632	0	0	0	0	0	0	0	2.226	1.09821	0	0	4.22581	0	1.08324	0	1.05999	0	0	0	1.0006	0	0	0	0	0	0	0	4.96344	0	0.980842	1.06991	0	0.982098	0.961435	0	0	0	7.22216	0	0	0	0
ENSG00000236269	11.5866	8.20225	15.9262	15.1817	12.976	12.4801	6.13375	30.8443	10.3049	38.8665	4.209	9.05935	4.54124	6.12882	15.6262	4.23255	7.63554	13.3726	14.7891	14.8725	12.8054	13.6712	22.8989	10.3393	18.2509	28.1658	21.836	10.5667	9.0266	10.8154	16.3727	5.13657	7.82039	30.765	10.5857	14.7053	7.80218	19.6986	8.83201	7.17818	26.9605	14.8876	14.6745	4.99445	15.8227	18.4424	12.3782	8.91717	13.8497	23.0485	9.83279	8.1448	11.824	25.2012
ENSG00000236272	1.48936	0	0	0	0	0	0	0	0	0	0	0	0	1.2242	0	0	0	0	0	0	0	0	0	0	0	0	0	0	0	0	0	0.91356	3.59297	0	0	0	0.847753	0	0	0	0	1.76431	0	0	0	0	0	0	0	0	0	0.665704	0	0
ENSG00000236274	44.6211	38.6634	47.3507	42.9798	30.1482	59.6459	25.6806	35.8271	52.5592	53.6751	26.2107	74.3731	41.1676	45.836	77.1823	53.7078	74.9799	59.2901	59.3068	35.5774	49.065	53.3704	27.0276	53.7711	27.9527	37.6302	41.2567	38.5649	52.4908	47.1752	33.8421	32.1599	51.4464	50.413	40.0559	62.5823	35.8979	55.7322	53.549	44.398	45.013	34.8904	38.127	40.572	42.1231	33.4259	58.7911	40.5261	37.9062	32.9406	36.915	34.2719	49.4276	44.2905
ENSG00000236276	0	0	0	0	0	0	0	0	1.17504	0	0	0	0	0	0	0	0	0	0	0	0	0	0	0	0.982132	0	0	0	0	0	0	0	0	0	0	0	0	0	0	0	0	0	0	0	0	0	0	0	0	0	0	0	0	0
ENSG00000236277	0	0	0	0	0	0	0	0	0	0	0	0	0	0	0	0	0	0	0	0	0	0	0	0	0	0	0	0	0	0	0	0	0	0	0	0	0	0	0	0	0	0	0	0	0	0	0	0	0	0	0	0	0	0
ENSG00000236278	3.90951	3.39605	1.18805	32.2777	15.2027	36.4671	17.3119	29.1236	15.9717	31.9627	58.7367	11.2413	15.268	10.3389	9.24343	2.31683	10.8765	33.8576	13.0166	9.49559	16.4197	12.6541	31.0342	15.5777	12.2142	22.3762	51.6246	23.8962	22.8207	39.2754	25.8186	44.6335	39.0949	14.1833	15.0336	12.4989	12.4928	5.83764	14.6523	21.0431	9.81562	6.50467	31.4078	34.5707	19.3417	21.0158	14.6342	9.37873	25.725	9.2534	27.7262	21.6519	19.3842	14.4041
ENSG00000236279	0	26.1332	50.6774	26.1262	4.73991	53.3443	32.2559	109.482	20.3254	30.333	35.1874	64.5524	52.0874	32.546	33.1375	6.74408	19.9455	39.2801	6.44997	4.09561	31.2874	10.4868	33.8571	18.9812	34.9897	37.5018	38.0909	21.4314	23.3591	11.1806	9.72281	7.65661	11.3296	43.6244	10.5446	3.84551	77.055	28.024	24.3922	32.505	17.073	35.1476	38.5856	32.2533	27.2094	18.043	15.4347	18.5277	90.2391	46.75	6.82541	28.376	6.07248	47.5776
ENSG00000236280	4.71358	1.13327	8.02383	5.37781	9.40799	8.2181	0	12.6848	10.0608	4.24344	4.47011	0	0	4.54897	0	5.92209	2.43614	5.69548	3.37951	0	9.4814	10.8449	7.96631	12.7378	19.699	8.57615	7.66393	3.96841	5.609	7.41707	13.3517	2.85675	6.21261	7.88694	8.84483	10.6923	7.2098	18.3304	13.1579	16.9339	14.8944	13.8962	12.2501	4.73851	4.57701	6.76861	8.28821	11.9485	19.1808	4.69846	7.65336	1.52878	3.60643	12.2474
ENSG00000236281	0	0	0	0	0	0	0	0	0	0	0	0	0	0	0	0	1.32694	0	0	0	0	1.20911	0	0	0	0	1.77026	0	0	0	0	0	0.897932	0	0.879778	0.898298	0	0	0.895477	0	0	0	0	0.951092	0	0	0	0	0	0	0	0	0	1.55288
ENSG00000236283	188.341	295.935	152.708	311.563	232.791	160.588	282.723	256.205	243.978	300.493	291.074	168.455	173.007	204.565	183.282	111.614	343.366	166.168	139.708	187.506	113.181	267.462	189.888	263.477	202.482	148.947	214.977	171.554	112.276	202.226	335.18	374.673	171.17	151.062	283.964	252.761	263.074	166.526	341.066	360.385	136.471	206.655	172.536	178.732	203.782	166.592	125.512	242.323	170.2	243.248	141.68	189.172	356.725	230.833
ENSG00000236284	0	0	0	0	0	0	0	0	0	0	0	0	0	0	0	0	0	0	0	0	0	0	0	0	0	0	0	0	0	0	0	0	0	0	0	0	0	0	0	0	0	0	0	0	0	0	0	0	0	0	0	0	0	0
ENSG00000236285	233.3	137.118	238.316	103.421	111.007	303.395	122.404	173.889	209.076	230.706	166.274	180.601	199.49	96.5655	334.626	83.3183	364.805	91.4311	56.1715	102.389	167.194	95.7703	109.518	99.8103	135.031	127.224	85.8784	223.577	237.149	75.5762	83.1417	138.519	149.025	134.475	157.837	50.4489	137.884	239.709	172.407	148.69	95.5146	180.246	110.902	70.7182	107.259	150.123	129.37	181.215	205.915	49.3604	101.934	80.0359	184.954	60.6551
ENSG00000236287	4278.4	3173.27	3260.8	2926.13	3315.59	3107.94	2629.33	2735.42	3402.06	2978.18	2873.31	2761.26	2756.35	2916.2	3100.71	3128.42	3130.98	2708.82	2772.66	3631.31	3204.86	3243.39	2161.29	2199.3	2422.54	2454.16	2636.36	2751.56	2680.86	2616.45	2721.77	3331.32	3229.13	2580.12	2606.16	2887.86	2543.39	2658.88	2547.09	2606.81	2719.69	2279.41	2408.42	2800.95	2727.11	2860.81	2876.74	2173.21	2414.9	2172.44	2812.72	2260.29	2687.29	2466.5
ENSG00000236289	0	0	0	0	0	0	0	0.66344	0	0.628539	0	0	0	0	0	0	0	0	0	0	0	0	0	0	0	0	0	0	0	0	0	0	0	0	0	0	0	0	0	0	0	0	0	0	1.57003	0	0	1.63294	0	0	0	0	0	0
ENSG00000236290	0	0	6.82811	1.05173	0	2.05059	0	1.10736	2.22773	3.22479	1.14189	2.39603	3.6535	0	0	0	2.3898	2.2119	0	3.66725	0	0	0	3.97621	2.05999	1.98233	3.6408	2.02803	0	3.81829	1.91959	4.92166	0.943392	3.04087	0	0	1.79355	0	0	0	1.80484	2.82078	1.00316	0	0.935701	1.86749	0	0	0	0	2.16181	1.42112	0.699938	3.09881
ENSG00000236292	0	0	0	0	0	0	0	2.27447	0	0	0	0	0	0	0	0	0	0	0	0	0	0	0	0	0	0	0	0	0	0	0	0	0	0	0	0	0	0	0	0	0	0	0	0	0	0	0	0	0	0	0	0	0	0
ENSG00000236295	29.7008	39.3516	68.0742	29.5041	38.422	28.9149	7.27337	41.0111	39.155	64.418	15.5363	46.8554	64.0256	28.9051	35.4317	59.6045	63.1759	10.0713	18.766	32.2583	14.7769	18.0284	16.0672	19.1979	20.9166	35.7265	15.0142	40.8532	23.9967	29.2014	39.3452	45.2347	31.7688	74.4878	31.1778	22.6799	49.4591	24.9456	41.0943	27.6798	20.0593	15.138	30.3272	27.9284	45.6709	26.6569	18.3714	43.9185	35.4732	37.1055	7.91368	14.6578	32.4018	8.49005
ENSG00000236296	48.8887	115.006	42.9339	75.1738	70.5959	55.9827	38.523	37.9922	64.5794	61.9272	28.3609	31.5502	62.0741	37.7104	82.4722	68.7457	57.1318	46.1433	31.0011	55.8314	47.5922	79.409	56.7407	73.5773	60.7467	79.6766	38.4866	113.338	38.7071	82.9807	132.912	64.8498	78.1276	57.2694	41.629	59.9543	64.3313	31.2992	62.0543	34.0619	44.2837	36.4249	29.5823	90.7453	86.3005	54.3352	34.6315	49.8715	65.1763	129.22	75.8254	71.6173	92.7075	44.4117
ENSG00000236297	7.21774	4.52885	9.04101	3.99828	12.35	9.15804	13.5824	3.84905	6.07767	13.2494	7.31158	1.38995	3.76911	9.06727	12.5783	10.2828	17.9238	6.48185	8.84066	4.28313	5.1567	11.5598	1.12933	8.76123	10.5261	13.5822	9.10349	0	5.37415	10.3419	10.996	12.8784	3.40397	10.6758	12.6808	12.0227	7.22717	1.9557	3.6155	18.5278	0	10.1859	4.65681	7.74067	7.38551	6.97873	3.65868	2.84775	18.923	3.58453	12.5194	3.49342	8.07808	8.90742
ENSG00000236299	0	1.23475	1.28512	2.43347	2.06113	0.670735	0	0	1.24822	0	0	4.15033	2.89824	0	3.82574	0	0	0.756086	1.26957	1.31491	2.60418	3.26013	0	0	1.925	0	0	1.83582	0	0	1.83896	1.16399	1.10245	0	0	1.81609	6.0233	0	0	0	0	2.26937	6.71887	0	0.611105	1.11082	0	2.9536	0	0	3.44666	1.6983	0	1.90312
ENSG00000236300	0	0	0	0	0	0	0	5.86254	2.31074	0	2.31004	0	0	0	0	0	0	0	0	0	1.19645	0	0	0	0	0	1.83073	0.983247	5.68822	0	2.95339	1.8875	0.90005	0	0.882634	0	0.917685	0	0	0	0	0	0	0	0	0	1.0579	0	0	0	0	0	1.43956	0.801365
ENSG00000236301	0	0	0	0	0	0	0	0	0	0	0	0	0	0	0	0	0	0	0	0	3.50642	0	0	0	0	0	0	0	0	0	0	0	0	0	0	0	0	0	0	0	0	0	0	0	0	0	0	0	0	0	0	0	0	0
ENSG00000236303	0	0	0	0	0	0	0	0	0	0	0	0	0	0	0	0	0	0	0	0	0	0	0	0	0	0	0	0	0	0	0	0	0	0	0	0	0	0	0	0	0	0	0	0	0	0	0	0	0	0	0	0	0	0.805218
ENSG00000236304	194.826	105.412	174.768	270.583	300.085	195.352	169.241	243.626	285.459	197.056	285.061	151.968	116.537	130.269	204.194	162.111	221.27	174.112	210.337	249.214	245.29	246.275	155.007	122.46	266.11	184.566	168.442	160.525	146.19	199.901	188.137	156.537	249.719	255.616	97.4324	162.338	186.894	216.899	176.421	108.525	328.656	126.566	159.746	195.026	354.858	168.827	278.768	278.39	101.421	168.925	168.417	107.922	116.442	217.622
ENSG00000236305	0	2.41316	0	0	4.84549	0	1.20751	0	3.70181	0	2.449	3.98863	1.20497	0	4.88475	1.23875	1.29686	0	0	0	2.55562	0	0.96998	2.91448	0	0	3.49737	0.995116	1.00207	0.952919	0	3.91967	4.04155	7.73049	2.57525	0	5.3044	4.02431	2.73466	0.961515	1.78804	5.38792	0.887648	0	5.45138	2.73155	8.36481	0.884744	4.05797	3.48258	0.66677	5.14375	2.55826	2.20539
ENSG00000236306	0	0	0	0	1.00486	4.13511	0	0	0	0	0	0	0	0.546711	1.53387	0	0	1.64916	0	1.74715	0	0	0	0	0	0	0	0	0	0	0	1.29414	0	4.1557	0	0	0	0	1.2414	0	0	0	0	0	1.23022	0	0	1.29695	0	0	2.01689	1.02224	0	0
ENSG00000236307	0	0	1.12207	0	0	0	2.08974	2.1739	0	0	0	0	0	0	3.1565	1.09277	0	3.32695	0	0	0	0	1.01414	0	0	0	0	2.0642	0.947911	0	1.91166	0	3.74785	0	0.931819	0.927493	0	1.70009	3.72138	0	0	1.83944	0	0	0	0	4.25147	0	0.997719	0	0	0	0.825983	0
ENSG00000236308	27.0696	20.1485	29.2153	26.8045	23.2884	16.8662	22.0371	26.8957	33.9707	37.6112	31.7809	44.6653	27.5794	26.3405	41.7264	40.2913	25.7899	35.1803	30.4196	46.1408	40.5274	33.541	12.0734	16.7064	24.045	28.6014	16.3353	21.0796	21.7568	28.4294	15.3073	29.4962	30.1663	26.007	33.1832	34.5549	38.9565	33.1967	26.6425	17.4564	40.1344	41.825	28.1429	14.2201	19.2253	31.3501	33.5701	22.4033	29.054	10.8445	12.1122	10.9815	10.8117	13.8491
ENSG00000236311	0	0	0	0	0	0	0	0	0	0	0	0	0	0	0	0	0	0	0	0	0	0	0	0	0	0	0	0	0	0	0	0	0	0	0	0	0	0	0	0	0.643001	0	0	0	0	0	0	2.80506	0	0	0	0	0	3.4536
ENSG00000236312	2.78461	4.48786	8.21048	4.13831	4.12228	2.07501	1.07682	1.12238	2.25784	1.06143	5.64808	0	0	2.21836	12.7602	0	3.59168	1.07071	3.51203	2.64844	2.29581	3.18802	0	4.919	3.05735	0	0	1.00487	2.82548	0.934655	3.73289	4.846	4.59866	1.01789	5.51917	6.41686	0	0	2.74696	8.54101	4.39084	1.83933	5.98284	1.01469	1.87044	2.77689	3.19313	0	0.979177	10.6046	0	5.93332	4.3226	2.36805
ENSG00000236313	15.5409	127.907	72.9214	152.748	5.85641	127.213	183.895	145.834	77.0161	22.433	144.463	124.974	93.3328	338.151	59.0005	9.21138	27.2849	73.7073	19.4718	7.75633	4.28796	4.99512	154.022	36.4236	82.0757	316.674	52.0174	12.4885	47.9101	14.416	9.05367	35.4117	32.1796	101.043	26.4443	6.79237	81.3307	129.694	126.299	86.1419	121.64	181.12	126.365	26.3901	29.7583	35.929	7.59934	189.291	196.116	99.8132	39.9884	137.183	4.28068	30.9985
ENSG00000236316	0	0	0	0	0	0	0	0	0	0	2.21167	0	0	0	0	0	0	0	0	0	0	0	0	0	0	0	0	0	0	0	0	0	0	0	0	0	0	0	0.945725	0	0	0	0	0	0	0	0	0	0	0	0	0	0	0
ENSG00000236317	0	0	1.41425	0	0	0	0	0	0	0	0	0	0	0	0	0	0	0	0	0	0	0	0	0	0	0	1.70274	0	0	0.948372	0	0	0	0	0	0.889578	1.64117	0	0	0	0	0	3.96619	0	0	0.938536	2.10541	0	0	1.47579	0	0	0	0.775423
ENSG00000236318	0.657083	0	0	2.32393	1.3174	2.69133	4.00817	2.35429	5.80019	0	0	0	1.29993	0.60137	0	0	2.77986	2.39203	1.89566	0.993622	0	0.450491	3.00859	5.31507	0.579755	13.5811	2.09455	0.572552	5.22282	12.573	8.40771	16.0413	0.4162	24.3818	0.41749	5.63944	0.405791	7.39877	2.03982	0	15.7515	1.89839	3.80473	8.13371	1.17172	9.73293	8.68231	5.48926	19.5604	8.29799	7.71647	7.80668	1.96909	10.8151
ENSG00000236319	7.99802	66.069	23.5347	126.759	62.8933	22.5589	37.6921	27.6958	61.0872	24.3181	39.7402	40.05	18.6594	64.5679	20.5534	70.4873	50.3653	61.7235	28.4758	18.5819	7.32245	11.8555	50.8916	30.3445	80.6058	68.0569	20.0934	14.5265	30.7968	20.0449	89.2873	41.5732	11.7242	33.2016	18.142	79.1218	38.814	25.151	51.1741	134.751	59.1871	44.9851	90.9066	16.695	23.4346	20.3598	25.7329	58.8528	33.5545	22.6358	84.9752	45.4499	10.0315	62.0233
ENSG00000236320	48.5183	35.0458	9.73819	90.8502	58.848	46.5253	28.8328	60.9723	40.1328	38.2408	130.914	27.5388	16.682	28.3243	15.3343	6.80305	21.5749	31.4126	38.4323	35.2185	23.1961	14.2323	60.3146	30.8144	62.9774	34.2168	100.404	52.7312	53.702	39.5948	59.3773	79.1035	95.7817	61.2139	36.4415	26.1432	23.4179	42.8643	20.3764	47.4105	9.95666	16.118	32.426	25.1964	65.8436	17.3765	39.8804	23.2683	40.2674	14.9627	25.3388	14.483	29.7001	28.3069
ENSG00000236323	0	0	0	0	0	0	0	0	0	0	0	0	0	0	0	0	0	0	0	0	0	0	0	0	1.0134	0	0	0	0	0	0	0	0.925143	0	0	0	0	0	0	0	0	0	0	0	0	0	0	0	0	0	0	0	0	0
ENSG00000236324	39.9799	32.8405	34.5248	25.6809	34.9176	31.2283	48.1696	28.4586	28.6653	43.1506	18.2175	22.9552	53.7009	17.4655	20.3871	52.9727	23.8694	42.1975	24.0489	30.3557	31.0921	22.6738	29.7977	23.0898	22.4646	20.0564	12.9879	24.8455	27.5851	23.2113	20.1436	20.7517	12.1545	19.578	27.391	32.7613	25.9726	27.31	18.3616	48.3549	37.4214	26.2971	14.4615	17.3196	8.0005	34.7731	17.1599	17.8123	19.5199	2.90911	1.81498	0	0	0
ENSG00000236325	14.7419	0	1.20509	4.2854	7.36237	0	2.25237	0	1.14954	5.50233	5.88918	3.62905	1.32156	5.80947	2.29966	0	2.49105	2.32243	7.43808	6.60265	3.59444	0	4.74529	1.93299	4.99349	8.60051	6.11668	3.95118	6.59707	5.60189	5.61437	3.87669	4.61995	3.01788	1.78264	1.79824	0	0	7.2404	1.88482	8.03128	3.66394	5.95141	9.22381	7.31494	1.85835	4.25223	1.87963	3.87908	0	4.87792	3.38658	0.668809	9.71531
ENSG00000236326	0	0	0	0	0.96067	0	0.977982	1.01789	1.02597	0	0	0	0	0	3.00664	0	0	0	0	0	0	0	0	1.00499	1.0348	0	1.8261	1.00226	0	0	0	0	0	0	0	0	0	2.50387	0	0	1.77504	0	4.09282	0	0.903715	0	0	0	3.83486	0	6.33999	1.89075	0	0.917837
ENSG00000236327	19.9599	10.9128	7.34574	6.2447	15.6847	4.31659	14.3843	4.50626	16.7953	6.18325	11.243	11.1955	8.36255	5.74975	13.4478	19.7738	17.1807	16.4108	9.28914	7.03093	8.24383	14.9581	7.70157	15.5742	23.2216	17.3133	16.4568	9.85438	6.47489	10.9181	10.9254	7.41191	9.80275	3.95992	10.6709	15.4051	12.4876	22.4776	15.9507	10.0788	24.682	15.3215	21.3317	10.3512	5.39072	11.0279	16.9252	8.44888	7.58522	3.2463	7.66167	1.59591	3.013	17.7459
ENSG00000236330	1.20177	1.07863	0	0	0	4.97913	0	0	2.21121	0	0	0	0	2.26972	1.09786	0	0	0	2.39627	0	3.49728	1.07722	0	0	0	0	0	1.00781	2.85598	0	0.962981	0	2.74713	0	0.906375	0	0	3.38725	0	0	0.901712	0	2.02452	0	2.74598	0	0	0	0.980833	2.38804	0.749912	3.05733	1.48966	0.803755
ENSG00000236332	11.5182	5.29108	25.2923	5.03113	16.3083	26.068	2.08438	5.3757	23.6764	21.6186	7.74737	21.1488	3.62799	2.19055	8.50469	5.4667	4.6096	10.1535	17.3521	19.7055	6.73934	11.5477	5.0752	0	18.9858	9.14088	13.1662	13.3934	17.3792	11.4529	6.89224	26.499	4.60061	13.6618	20.3765	16.1249	16.1226	4.33258	15.0992	10.6659	7.3441	5.6421	3.17061	6.96741	20.4442	8.34759	16.1709	10.7308	15.9254	5.85293	2.339	6.40472	5.43873	17.3708
ENSG00000236333	20591.4	16302.6	24297	7456.69	11858.8	13268.9	10001.3	9892.45	15905.4	12133.7	14399.7	15064	17194.6	9585.79	16498.5	12906.8	20683	10242	11853.1	8132.71	21838.9	18512.7	7962.59	20976.2	10532.6	13914.3	8744.75	18563.2	18282.1	8027.81	12463.7	13183.7	12382.6	10055.8	21944.5	10774.8	17574.6	10229.4	11984.9	19933.9	10978.9	8440.04	12699.4	9454.94	12044.1	13897	9788.79	14874.4	12749.2	11564	12174.1	7917.74	12797.5	7914.79
ENSG00000236334	58.8798	23.2676	39.8625	55.715	29.2693	54.1982	24.5072	64.4225	59.3191	29.3615	67.6729	25.7187	11.6509	16.2412	90.59	31.1913	14.9536	19.015	33.0206	35.5451	42.8935	24.188	28.0145	45.0384	17.7283	22.1854	43.1963	11.6706	31.4401	37.8022	34.419	58.4741	35.2981	28.11	25.8023	19.9324	10.3156	5.41048	18.4635	22.8449	17.1606	24.8274	22.6514	32.8231	16.7566	43.5021	30.6466	18.4623	23.807	6.83007	21.5091	19.0473	50.5324	15.8706
ENSG00000236335	0	0	0	0	0	0	0	0	0	0	0	0	0	0	0	0	0	0	0	0	0	0	0	0	0	0	0	0	0	0	0	0	0	0	0	0	0	0	0	0	0	0	0	0	0	0	0	0	0	0	0	0	0	0
ENSG00000236336	0	0	0	0	0	0	2.38942	0	1.16726	0	0	0	0	1.20553	0	2.44962	0	3.79131	0	0	0	0	0	0	1.95319	0	0.851736	0	0	0	0	0	0	0	0	0	0	0	0	0	3.43401	0.862613	0	0	0	0	0	0	0.916515	0	0	0	0	0
ENSG00000236337	4.84038	3.01026	5.11575	13.6508	6.93407	3.81314	13.7962	12.1873	16.4034	13.4601	19.5505	18.9391	7.58416	5.101	10.9332	11.2994	17.8112	15.762	7.31112	5.72331	7.49593	7.84452	2.20206	6.48066	4.4479	3.31912	5.90816	2.12751	2.0414	1.99134	0	4.03524	12.0268	0	0.98002	1.00184	6.54101	4.5472	4.94114	1.00835	10.5295	3.96579	4.27425	2.18883	1.01333	3.97132	10.4079	7.20551	4.25517	1.87325	0	0	0	0
ENSG00000236339	0	0	0	0	0	0	0	0	0	0	0	0	0	0	0	0	0	0	0	0	0	0	0	0	0	0	0	0	0	0	0	0	0	0	0	0	0	0	0	0	0	0	0	0	0	0	0	0	0	0	0	0	0	0
ENSG00000236340	0	0	0	0.5515	0	0	0	0	0	0	0	0	0	0	3.263	0	0	0	0	0.6309	0	4.85501	0	0	0	0	0	1.9934	0	0	0	0	0	0	0	0	0	0	0	3.66277	1.19664	0	0	0	0	0	0	0	0	0	0	0	0	0
ENSG00000236341	0	0	0	0	0	0	0	0	0	0	0	2.44765	0	0	0	0	0	0	0	0	0	0	0	0	0	0	0	0	0	0	0	0	0	0	0	0	0	0	0	0	0	0	0	0	0	0	0	0	0	0	0	0	0	0
ENSG00000236343	0	0	0	0	0	0	0	0	0	0	0	0	0	0	0	0	0	0	0	0	0	0	0	0	0	0	0	0	0	0	0	0	0	0	0	0	0	0	0	0	0	0	0	0	0	0	0	0	0	0	0	0	0	0
ENSG00000236345	92.8856	61.9401	128.661	26.0703	36.2305	72.8188	33.0391	44.0858	71.4208	43.0927	79.1609	24.3169	55.3152	41.9918	47.6583	20.8038	77.7973	61.424	43.2136	34.9247	75.5516	27.33	29.2528	43.6757	52.4794	35.8453	18.8963	53.3681	57.3265	28.6714	18.7378	65.466	61.836	39.33	50.8718	47.337	44.1997	18.1644	52.6969	61.3177	36.4448	18.0522	42.4453	53.9894	44.1881	30.675	23.9107	64.9765	38.6356	68.7605	41.7489	28.4463	46.7517	41.6697
ENSG00000236347	0	0	0	0	0	0	0	0	0	0	0	0	0	0	0	0	0	0	2.177	0	0	0	0	0	0	1.02	0	0	0	0	0	0	0	0	0	0	0.816893	0	0	0	0	0	0	0	0	0.92126	0	0	0	1.82092	0	1.78346	0.879337	0
ENSG00000236348	0	0	0	0	0	0	0	0	0	1.08989	0	0	1.21905	0	0	0	0	0	0	0	0	0	0	0	0	0	0	0	0	0	0	0	0	0	0	0	0	0	0	0	0	0.912679	0	0	0	0	0	0	0	0	0	0	0	0
ENSG00000236349	87.5156	117.154	108.903	119.266	77.0466	105.299	82.2056	87.3248	109.396	88.3698	117.836	109.67	80.9708	99.4057	104.865	84.8228	123.126	91.4707	85.8857	83.915	95.4142	77.4832	80.511	72.8926	68.6253	80.8235	53.1085	63.2754	85.9125	74.2989	62.7247	61.4735	77.1156	64.0008	68.7542	51.7471	68.3381	47.4963	64.0013	73.6868	65.0208	53.4744	69.286	78.1671	34.7299	51.9454	57.7172	47.5888	85.7395	40.0058	67.3332	98.1389	59.5691	80.9445
ENSG00000236352	4.87052	17.6488	11.0429	15.93	20.2068	10.1163	25.9469	32.641	7.9074	11.8604	22.8475	8.45601	6.00564	12.5106	10.0574	3.43722	10.9519	6.77338	7.26254	4.73746	2.3322	11.0553	6.78839	24.6409	8.14392	13.0623	5.4757	6.96816	7.62839	3.72716	7.72268	5.65778	6.31632	12.6332	12.4457	3.71579	7.04519	5.07521	11.8209	7.44635	8.10914	15.006	14.7442	7.5341	7.36812	3.63778	4.3213	8.57039	16.4119	25.5849	3.09242	10.824	4.56775	13.3878
ENSG00000236354	0	0	0	0	0	0	0	0	0	0	0	0	0	0	0	0	0	0	0	0	0	0	0	0	0	0	0	0	0	0	0	0	0	0	0	0	0	0	0	0	0	0	0	0	0	0	0	0	0	0	0	0	0	0
ENSG00000236355	0	0	0	0	0	0	0	0	0	0	1.12833	0	0	0	0	0	0	0	0	0	0	0	0	0	0	0	0	0	0	0	0	0	0	0	0	0	0	0	0	0	0	0	0	0	0	0	0	0	0	0	0	0	0	0
ENSG00000236356	0	1.09734	0	0	0	0	0	0	0	0	0	0	0	0	0	0	0	0	0	0	0	0	0	0	0	0	0	0	0	0	1.00049	0	0	0	0	0	0	0	0	0	0	0	0	0	0	0	0	0	0	0	0	0	0	0
ENSG00000236357	0	0	0	0	0	0	0	0	0	1.03295	0	0	0	0	0	0	0	0	0	0	0	0	0	0	0	0	0	0	0	0	0	0	0	0	0	0	0	0	0	0	0	0	0	0	0	0	0	0	0	0	0.764021	0	0	0
ENSG00000236358	0	0	0	2.2844	2.24302	2.25986	0	0	0	4.62092	0	0	0	0	0	0	0	0	1.27808	0	2.47776	0	0	1.82959	0	0	0	0.930007	0	0	0	0	0	0	0.834942	0	0	0	0	0	0	0	0	0	0	0	0.989273	0	0	0	0	0	0.646284	0
ENSG00000236359	19.4042	4.32047	3.27719	3.0385	12.1553	1.95078	11.461	8.64356	3.24002	8.17422	4.47327	24.7894	1.24069	2.1793	2.11285	4.33635	6.83559	2.25996	8.0278	9.44143	3.33798	7.47041	4.0649	10.1416	1.05171	10.1047	4.6599	11.3888	5.82827	5.74506	0	8.85668	5.686	10.4573	12.1418	15.1193	0.925701	12.2408	7.57341	14.7325	9.20595	14.6312	2.11748	13.4962	18.1069	1.88605	5.43459	4.93754	9.10996	0.768142	3.68265	2.20291	6.40752	4.01521
ENSG00000236360	80.679	52.8883	46.311	37.3812	41.0708	34.742	87.7446	57.5606	28.7945	30.0098	35.7726	44.1698	51.1795	96.6991	43.875	25.3385	59.8088	61.2057	46.0066	81.702	63.3991	41.8884	93.7044	37.4548	60.4909	48.3849	94.3137	35.4273	32.2683	76.7992	44.5007	29.8616	104.164	90.3688	45.8385	37.5857	41.879	22.1751	41.1009	39.7711	57.5466	45.9606	51.3498	41.8358	44.7232	63.8479	25.4379	64.2226	79.6587	87.2221	92.4802	69.9871	84.7559	91.5138
ENSG00000236362	0	0	0	0	0	0	0	0	0	0	0	0	0	0	0	0	0	0	0	0	0	0	0	0	0	0	0	0	0	0	0	0	0	0	0	0	0	0	0	0	0	0	0	0	0	0	0	0	0	0	6.63116	0	0	0
ENSG00000236364	49.149	37.8422	36.2185	40.9777	53.4157	34.0954	51.42	57.8452	47.1351	27.4415	38.0128	41.2654	29.9252	40.8902	52.7368	62.4882	36.404	45.4579	37.3307	39.8336	40.146	38.6765	35.0431	18.3735	64.58	28.171	44.9739	37.657	43.9217	40.5953	47.8811	60.6901	46.7631	57.968	24.9091	57.7125	20.6141	35.8486	31.373	26.0182	67.9926	41.2302	48.9298	60.4766	62.0499	53.3657	61.5403	51.2534	29.4579	32.8785	32.2843	35.2164	43.4531	41.5445
ENSG00000236365	0	0	0	0	0	0	0	0	2.12642	0	0	2.34968	0	0	0	0	0	0	0	0	0	0	0	0	0	0	0	0	0	0	2.17259	0	0	0	0	0	0	0	0	0	0	0	0	0	0	0	0	0	0	0	0	0	0	0
ENSG00000236366	0	1.11119	0	0	0	0	4.35385	1.13739	2.27909	0	1.15916	0	1.22725	0	0	0	0	0	0	0	0	0	0	0	0	4.60795	0	0.931403	1.77075	0	0	0	2.53985	0	0	0.85668	0	0	15.4906	0	0.837583	0	1.88877	0.852	0.852022	0	0.989889	2.67462	0	0	1.99836	5.39144	0	0
ENSG00000236371	0	0	0	0	0	0	0	0	0	0	0	0	0	0	0	0	0	0	0	0	0	0	0	0	0	0	0	0	0	0	0	0	0	0	0	0	0	0	0	0	0	0	0	0	0	0	0	0	0	0	0	0	0	0
ENSG00000236372	0	0	0	0.977378	0.981716	0	0	0	0	0	0	0	0	0	0	0	0	1.06914	0	0	0	0	0	0	0	0	0	0	0	0	1.04192	0	0	0	0	0	0	0	0	3.04197	0	1.99458	0	0	0	0	1.14203	0	0	0	0	0	0	0
ENSG00000236373	0	0	0	0	0	0	0	0	2.26843	0	0	0	0	1.15176	2.21632	0	0	0	0	0	0	0	0	0	0	0	0	0	0	0	0	0	0	0	0	0	0	0	0	0	0	0	0	0	0	0	0	0	0	0	0	0	0	0
ENSG00000236375	103.023	78.7133	117.741	105.757	110.32	90.8335	111.345	90.1785	116.921	126.996	104.115	101.758	96.8172	94.3732	90.3493	95.0576	112.884	65.0469	81.6058	124.176	81.5101	94.2549	84.9817	70.8902	104.829	68.1268	90.382	83.7121	95.8778	91.407	89.8115	101.704	90.3336	83.5411	104.112	107.308	93.0465	117.267	90.5882	57.1214	81.3476	106.287	129.217	70.5773	106.67	112.209	91.8155	125.607	91.9704	145.465	106.841	80.333	123.822	91.5186
ENSG00000236376	0	0	0	0	0	0	0	0	0	0	0	0	0	0	0	0	0	0	0	0	0	0	0	0	0	0	0	0	0	0	0	0	0	0	0	0	0	0	0	0	0	0	0	0	0	0	0	0	0	0	0	0	0	0
ENSG00000236377	0	0	0	0	0	0	0	1.08904	0	0	0	0	1.24861	0	0	0	0	2.2126	0	0	0	1.10165	0	0	0	0	0	0	0	0	1.92965	1.98504	0	0	0	0	0	0.870404	0	0	1.84296	0	0	0.951211	0	0	1.09645	0	0	6.08296	0	0	0	0.783879
ENSG00000236378	0	0	1.11585	4.17602	2.09028	0	0	0	1.11394	0	3.41815	0	0	0	0	0	1.19112	0	0	0	0	8.74222	0	1.9885	0	0	0	2.04144	0	5.70683	0	0.974194	0	0	2.75688	0	5.42374	0	0.926178	3.82557	0	0	0	0	0.925258	0	1.07701	0.967891	1.98101	0	0	0.735669	1.42673	0
ENSG00000236379	0	0	0	0	0	0	0	0	0	0	0	0	0	0	0	0	0	0	0	0	0	0	0	0	0	0	0	0	0	0	0	0	0	0	0	0	0	0	0	0	0	0	0	0	0	0	0	0	0	0	0	0	0	0
ENSG00000236380	0	0	2.85384	0	12.9645	3.97754	0	1.28776	2.38897	2.17548	1.12564	0	7.50081	2.60154	1.43777	4.06854	1.34496	9.1268	0	2.54387	0	12.2275	3.67431	3.66435	0	1.84242	3.35879	0.936524	5.59238	3.58279	5.5202	2.79037	6.49229	8.4925	0.824435	0	0.867676	0	4.44948	0.925111	3.4297	0	2.6227	7.49616	1.7548	6.93571	1.9799	4.27142	0	3.99574	3.77157	4.25749	2.41871	6.29825
ENSG00000236382	0	0	0	0	0	0	0	0	0	0	0	0	0	0	0	0	0	0	0	0	0	0	0	0	0	0	0	0	0	0	0	0	0	0	0	0	0	0	0	0	0	0	0	0	0	0	0	0	0	0	0	0	0	0
ENSG00000236383	174.251	128.181	174.176	309.6	402.056	237.999	155.994	209.558	167.466	266.979	147.779	219.629	235.267	211.562	220.533	264.922	177.318	188.482	258.121	236.851	199.737	286.336	306.788	228.525	179.008	245.815	395.646	171.821	195.133	412.36	225.856	205.709	153.15	246.69	190.192	365.754	153.24	291.263	220.651	181.17	385.63	250.988	226.384	225.251	274.46	396.858	252.972	209.981	156.842	204.506	298.301	211.865	238.809	279.903
ENSG00000236384	0	0	0	0	0	0	1.03622	0	0	0	0	2.64197	0	0	0	0	0	0	0	0	0	0	0	0	0	0	0	0	0	0	0	0	0	0	0	0	0	0	0	0	0	0	0	0	0	0	0	0	0	0	0	0	0	0
ENSG00000236385	0	0	0	0.896961	2.67914	0	0	0	0	1.85839	0	0	0	1.00107	0	0	0	0	2.06088	2.16951	2.04365	0	0	0	1.12693	0	1.00144	1.07891	0	1.0131	0	1.02267	0.933469	0	1.97159	0	2.82951	0	2.01612	0	0	0	1.13518	0	0	0	0	0	0	0	0	0	0	0.966914
ENSG00000236386	0	0	0	0	0	0	0	0	0	0	0	0	0	0	0	0	0	0	0	0	0	0	0	0	0	0	0	0	0	0	0	0	0	0	0	0	0	0	0	0	0	0	0	0	0	0	0	0	0	0	0	0	0	0
ENSG00000236387	0	3.45828	0	0	0	0	0	0	0	0	0	0	0	0	0	1.18777	0	0	0	0	0	0	0	0	0	0	0	0	0	0	0	0	0	0	0	3.4272	0	0	0	0	0	0	0	0	0	0	0	0	0	0	0	0	0	0
ENSG00000236388	4.44178	5.43429	7.25999	10.4402	1.04019	1.06931	5.32538	5.48588	9.85038	4.11738	6.76731	3.64144	2.59068	2.16992	3.25672	8.01709	10.7279	7.72387	4.61568	6.77902	14.8081	12.8897	4.95795	0.991971	8.23101	5.8718	7.07271	1.00582	2.84664	7.58767	2.77391	3.8627	4.66505	4.00313	7.30054	9.08076	0.861252	8.51217	1.81404	1.9174	5.39449	1.85265	0	0	5.56382	8.53816	3.22365	2.85878	2.96667	0	2.93771	2.87117	4.19174	0
ENSG00000236389	0	0	0	0	0	0	0	0	0	0	0	0	0	0	1.0262	0	0	0	0	0	2.17315	0	0	0	0	0	0	0	0	0	0.986159	0	0	1.01301	0	0	0	0	0	0.948651	0	0.956779	0	0	0	0	0	0	0	0	0	0	0	0.905958
ENSG00000236390	36.3754	6.23253	48.3282	19.1647	33.6485	23.4876	16.9594	19.0397	23.0405	19.885	31.1494	30.4133	17.6797	18.2116	16.1794	9.81415	21.5184	17.6137	17.4351	9.23857	14.3527	22.3141	32.5163	49.1071	68.4674	46.6615	47.328	36.4624	39.7448	27.2071	43.875	10.0999	31.6157	28.9285	52.1795	47.2037	43.1105	33.9308	27.7092	27.731	63.9177	56.4842	29.2611	54.0077	35.1012	50.1483	96.7155	43.6198	23.502	9.48427	37.4771	24.5192	19.9099	51.2606
ENSG00000236391	0	0	0	0	0	0	0	0	0	0	0	0	0	0	0	0	0	0	0	0	0	0	0	0	0	0	0	0	0	0	0	0	0	0	0	0	0	0	0	0	0	0	0	0	0	0	0	0	0	0	0	0	0	0
ENSG00000236392	2.82033	0	0	0	0	0	0	0	0	0	0.880388	0	0	0	0	0	0	0	0	0.961717	0	0	0	0	0	7.28389	0	0	0	0.829154	0	0	0	0	0.811234	0	0	0	0	0	0	0	0	2.40691	0	2.46458	2.01383	0	0	0	0	4.26471	0.694414	0
ENSG00000236393	0	2.37804	0.779431	3.7757	3.70858	1.43178	0	0.802728	0	0	2.45758	0	0	0	7.85446	3.95883	0	0	0	0.835135	0.828897	3.89886	2.18923	2.9538	0	0	1.36579	3.2984	0.707386	0.693578	3.19793	0	0	0	2.94797	0	3.30979	0	2.06106	2.1097	2.95003	3.08856	1.51357	0	7.56423	3.04251	0	0.71364	0	0	0	2.79897	1.09895	0
ENSG00000236394	0	0	0	0	1.64065	0	2.01518	0	0	1.21537	0	0	0	0	0	0	0	0	0	3.43084	0	3.40032	0.886143	0	0.902659	0	0	2.73162	0	0.875639	4.44186	0.889951	0.913881	0	0	1.59736	0.83285	0	0	0	1.65029	2.57429	0	0	2.53921	0	2.89759	4.17036	1.83744	0	0	0.598217	0.585588	1.37229
ENSG00000236395	0	0	0	0	0	0	0	0	0	0	0	0	0	0	0	0	0	0	0	0	0	0	0	0	2.04494	0	0	0	0	0	0	0	0	0	0	0	0	0	0	0	0	0	0	0	0	0	0	0	0	0	0	0	0	0
ENSG00000236396	0	0	0	0	0	0	0	0	0	0	0	0	0	0	0	0	0	0	0	0	0	0	0	0	0	0	0	0	0	0	0	0	0	0	0	0	0	0	0	0	0	0	0	0	0	0	0	0	0	0	0	0	0	0
ENSG00000236397	157.256	31.3379	221.855	140.059	105.642	35.8781	40.4629	27.7168	115.935	125.886	247.801	53.2893	106.357	65.5109	79.6004	116.548	114.473	133.16	48.3078	129.184	100.246	59.5939	141.442	228.259	173.044	82.1094	34.009	27.6975	46.504	109.655	48.4953	149.986	37.8372	60.449	39.8417	24.6278	47.1603	182.098	57.5257	251.431	189.336	54.9347	29.929	22.3387	116.376	48.7098	177.676	48.2877	72.6871	80.4286	40.0701	143.887	47.098	137.526
ENSG00000236398	22.5018	8.36126	9.37602	29.7077	10.908	27.1452	25.4136	22.0363	14.7599	24.5204	23.9926	13.8128	24.0201	22.5581	12.5721	11.6539	26.8974	13.4039	18.0276	10.1973	11.0111	20.6844	20.4505	18.4931	3.18668	21.608	18.0334	15.6246	5.86782	3.86123	16.0102	19.9793	17.0042	17.3304	8.46056	10.5499	8.42441	13.1264	14.3989	21.8673	13.1772	3.90554	12.9523	15.107	13.4445	13.3004	9.89966	17.8598	12.245	3.3073	16.2519	14.9188	19.9504	11.6731
ENSG00000236400	0	0	0	0	0	0	0	0	0	0	0	0	0	0	0	0	0	0	0	0	0	0	0	0	0	0	0	0	0	0	0	0	0	0	0	0	0	0	0	0	0	0	0	0	0	0	0	0	0	0	0	0	0	0
ENSG00000236401	0	1.07731	0	0	0	0	0	0	0	0	0	0	0	0	0	0	0	0	0	0	0	0	0	0	0	0	0	0	0	0	0	0	0	0	0	0	0	0	0	0	0	0	1.01955	0	0	0	0	0	0	0	0	0	0	0
ENSG00000236403	0	0	1.15922	1.04009	1.01584	0	1.117	0	1.10358	2.12252	0	1.21565	0	3.3653	0	0	4.75281	0	0	0	0	1.08226	0.997912	4.99638	3.10462	2.93889	0	0	3.85215	1.89877	0	0	0	1.07065	1.83497	2.75094	0.884815	2.54232	2.83273	1.95176	2.73139	0	0	0.931894	2.83715	0	0	1.92942	0	0	0	3.64666	0	0
ENSG00000236404	141.649	772.439	183.068	1689.62	176.933	931.7	2027.2	2646.99	681.349	178.235	582.22	1954.3	550.705	2501.96	432.456	141.973	578.111	1552.32	769.202	263.087	140.077	441.925	1102.46	748.899	2281.81	1123.01	913.694	519.382	242.349	479.913	650.472	196.342	829.198	1104.23	950.594	539.183	1436.45	751.357	1882.71	928.46	542.803	1539.53	1975.69	743.503	381.651	492.487	64.8977	616.779	918.064	649.959	843.296	1860.86	154.213	1703.47
ENSG00000236405	0	0	0	0	0	0	0	0	0	0	0	0	0	0	0	0	0	0	0	0	0	0	0	0	0	0	0	0	0	0	0	0	0	0	0	0	0	0	0	0	0	0	0	0	0	0	0	0	0	0	0	0	0	0
ENSG00000236407	0	0	0	0	0	0	0	0	0	0	0	0	0	0	0	0	0	0	0	0	0	0	0	0	0	0	0	0	0	0	0	0	0	0	0	0	0	0	0	0	0	0	0	0	0	0	0	0	0	0	1.47359	0	0	0
ENSG00000236408	0	0	0	3.31771	0	0	0	0	1.14424	0	0	6.2904	0	0	2.29093	0	0	0	4.68537	0	0	2.29749	0	0	0	0	8.90259	1.98327	0	0	0	0	0	0	0	1.83064	0	0	2.74169	0	0	0.929417	0	0	0	0	0	0	9.78077	0	0.714123	0	0	0
ENSG00000236409	35.9607	18.4017	37.7294	35.2097	29.5927	29.5626	38.1406	21.1493	20.9757	26.5849	25.9711	37.3005	29.0884	38.9189	32.3941	32.3424	60.6975	27.1282	26.5575	22.3451	19.1852	41.2104	26.9578	45.3855	32.019	33.8617	22.6862	38.5159	47.748	31.3331	20.7067	26.0712	25.9656	20.4944	29.8341	34.432	46.7293	31.4239	34.2624	25.6497	36.4503	38.052	31.2068	22.6998	36.1937	32.1263	23.672	43.5715	28.3055	32.4116	33.3713	26.9171	36.0608	36.9782
ENSG00000236411	34.5485	31.6014	37.9584	26.5383	37.1283	15.9929	18.8384	32.5215	19.335	30.9829	32.5156	26.7939	47.0114	24.2221	41.2266	54.3958	26.7164	21.1487	46.7476	45.2125	35.1304	43.9979	25.9322	27.9118	25.411	34.3274	25.3843	43.3381	34.0393	25.84	40.767	52.9997	27.4583	30.2321	32.5137	37.0035	17.5435	25.998	35.222	24.0878	53.6351	22.3325	19.9875	26.1492	37.5059	25.413	33.9059	24.562	28.9717	13.6788	27.6321	12.3984	18.523	19.1038
ENSG00000236412	0	0	0	0	0	0	0	0	0	0	0	0	0	0	0	0	0	0	0	0	0	0	0	0	0	0	0	0	0	0.936639	0	0.958061	0	0	0.906163	0	0	0	0	0	0	0.927244	0	0	0	0	0	0	0	0	0	0	0	0
ENSG00000236413	0	0	0	0	0	0	0	0	0	0	0	0	0	0	0	0	0	0	0	0	1.16881	0	0	0	0	0	0	0	0	0	0	0	0	0	0	0	0	0	0	0	0	0	0	0	0	0	0	0	0	0	0	0	0	0
ENSG00000236414	0	0	0	3.2017	0	1.06762	0	0	1.15671	0	0	0	0	1.17166	0	0	0	0	0	0	0	0	0	0	0	0	1.77512	0	0	0.935746	0	0.944146	0	0	0	0	0	0	0	0	0	0	0	0	0.907043	0	0	0	0	0	0	0	0	0
ENSG00000236417	0	0	0	0	0	0	0	0	0	2.69179	0	0	0	0	0	0	0	0	0	0	0	0	0	0	0	0	0	0	0	0	0	0	0	0	0	0	0	0	0	0	0	0	0	0	0	0	0	0	0	3.29322	0	0	0	0
ENSG00000236420	0	1.13268	1.18082	0	2.23312	0	0	0	2.35002	0	1.19681	0	1.2691	0	1.18235	0	0	0	0	0	1.22585	0	0	0	0	0	0	0	0	0	0.941145	3.7729	1.84418	0	0	0	0	0.826479	0.881358	0	0	0	0	0.877756	6.27326	0	0	0	2.8571	0	0.709902	0	0	1.52568
ENSG00000236423	11.0835	10.7565	17.4378	49.188	19.0852	48.883	22.3899	21.2213	17.9572	19.0973	27.0989	46.2473	10.868	55.3267	22.5337	17.5128	46.1087	68.3272	36.1675	9.14792	20.6572	16.2835	41.3734	32.5761	14.4645	23.6558	42.1996	24.4993	18.8295	28.398	53.2585	31.4732	36.4955	15.1304	40.4513	35.3314	43.6221	42.1498	37.9169	52.2331	16.7688	43.854	88.4177	24.7581	23.8528	29.5785	6.32091	36.3238	38.528	23.4631	40.7812	45.5379	29.6002	28.8211
ENSG00000236424	0	0	0	0	0	0	0	0	0	0	0	0	0	0	0	0	0	0	0	0	0	0	0	0	0	0	0	0	0	0	1.71553	0	0	0	0	0	0	0	0	0	0	0	0	0	0	0	0	0	0	0	0	0	0	0
ENSG00000236425	0	0	0	0	0	0	0	0	0	0	0	0	0	0	0	0	0	0	0	0	0	0	0	0	0	0	0	0	0	0	0	0	0	0	0	0	0	0	0	0	0.905184	0	0	0	0	0	0	0	0	0	0	0	0	0
ENSG00000236426	137.867	87.2787	79.7571	119.598	220.697	141.297	91.4558	105.109	68.1078	82.4039	103.675	91.2626	63.9467	65.5482	141.307	74.2031	116.179	75.4603	150.85	98.6731	103.325	106.135	112.809	116.635	170.898	173.713	121.609	133.651	89.8904	122.697	143.846	98.0212	97.8577	62.5034	100.991	139.267	98.1387	135.57	79.2312	94.7086	158.13	151.969	105.77	54.7079	167.553	96.5245	157.715	146.273	71.6198	55.5845	105.824	57.1247	75.9828	79.0542
ENSG00000236427	4.72876	6.80674	6.12248	8.94641	10.7975	16.0994	2.77871	1.90064	2.89086	1.80823	5.9638	0	18.7919	8.89067	5.63363	1.94066	6.26774	5.01283	2.01636	0	12.4193	4.60509	6.8246	7.7886	1.1456	6.73154	11.0442	13.1884	4.07939	4.05753	14.3903	5.13104	0.948366	3.49786	7.04514	9.20409	9.3089	0	5.97723	2.06239	8.63884	8.85815	2.3196	0	6.09259	4.04677	1.15484	6.33259	1.06845	0	0	0	4.73408	1.04687
ENSG00000236429	0	1.14322	0	0	2.12761	0	0	0	0	0	0	0	0	0	0	0	0	0	0	0	0	0	0	0	0	0	0	0	0	0.922074	0	0	0	0	0	0	0	0	0	0.935639	0	0	0	0	0	0	0	0	0	0	0	0	0	0
ENSG00000236430	23.6089	24.6038	31.9958	18.3124	35.5278	6.58679	12.888	18.1491	3.60507	10.5057	9.85229	14.1064	25.485	16.8998	13.1757	24.5796	21.9464	21.6643	19.441	23.7905	7.42829	21.6108	10.31	14.1538	5.89981	10.4765	15.8315	13.5698	12.0059	20.9858	8.39759	9.38605	9.03014	14.3506	31.983	25.432	24.3066	30.3315	28.2954	21.126	21.5959	36.4515	14.2626	27.1075	7.97528	21.1033	17.3872	22.115	16.2362	27.0806	15.4551	23.355	20.3419	18.0903
ENSG00000236431	19.3154	22.8247	49.0145	19.0868	32.8851	40.9567	53.6092	21.7737	26.6862	28.191	18.3517	42.5546	50.5717	27.6552	26.8029	30.7273	37.8048	25.1003	28.2684	22.5376	59.7187	42.1722	26.0163	26.5903	17.5466	23.4927	18.9661	44.9328	29.92	17.8558	18.7162	25.8964	14.4656	10.9675	36.763	13.1165	25.904	13.0582	26.9695	36.3064	13.4883	16.7567	15.2474	8.56058	25.5414	15.7709	30.5116	17.5902	25.5417	41.462	35.9926	28.6032	14.2956	23.4831
ENSG00000236432	54.1383	54.0584	50.5197	46.8183	56.0363	67.0183	64.6206	84.0785	34.9266	71.6523	56.9484	60.233	49.4995	48.6987	74.0302	95.7155	49.3237	35.7602	33.6125	51.3148	37.0312	83.0527	29.3359	76.8535	58.49	89.435	62.0007	49.9718	52.3135	41.6869	66.2849	91.7159	69.1163	45.3243	66.363	85.5672	22.5587	49.8456	48.5342	52.1919	31.4149	76.0613	45.2252	70.858	51.6858	44.6915	48.9355	76.3223	67.1895	51.0539	86.1641	56.2755	60.15	44.1215
ENSG00000236433	0	0	0	0	0	0	0	0	0	0	0	0	0	0	0	0	0	0	0	0	0	0	0	0	0	0	0	0	0	0	0	0	0	0	0	0	0	0	0	0	0	0	0	0	0	0	0	0	0	0	0	0	0	0
ENSG00000236434	6.76121	9.03577	8.3422	6.36959	3.12067	5.2565	5.55207	13.659	0	5.37832	2.32302	10.9459	9.25709	5.68721	2.24344	8.01795	12.0926	6.96925	4.73828	9.12522	1.17472	6.57753	5.83287	2.95638	7.1069	0.968285	12.3469	6.94688	8.50988	2.80298	9.42977	5.7901	0.917079	12.2217	4.465	12.5994	4.36434	4.15458	7.28603	1.8996	8.04535	5.54949	14.0341	1.76955	9.18366	9.26483	6.29303	8.48007	5.88526	1.49524	6.50025	6.4339	14.1204	6.28925
ENSG00000236435	0	0	0	0	0	0	0	0	0	0	0	0	0	0	0	0	0	0	0	0	0	0	0	0	0	0	0	0	0	0	0	0	0	0	0	0	0	0	0	0	0	0	0	0	0	0	0	0	0	0	0	0	0	0
ENSG00000236436	0	0	0	0	0	0	0	0	0.957542	0	1.96443	0	0	0	0.935698	0	0	0	1.02916	0	0	0	0	0	0	0	0	0	0	0	0	0	0	0	0	0	0	0	0	0	0	0	1.16157	0	0	0	0	0	0	0	1.13956	0	0	0
ENSG00000236437	0	1.1636	0	0	0	0	0	0	0	0	0	0	0	0	0	0	0	0	0	0	0	0	0	0	2.0323	0	0.901572	0	0.952271	0	0	0	0	0	0	0	0	0	0	0	0	0	0	0	0	0	0	0	0	0	0	0	0	0
ENSG00000236438	203.341	33.5729	156.466	160.407	63.2275	278.222	165.224	122.531	151.882	96.2554	250.709	86.5823	3.36446	110.88	239.977	19.7368	89.4181	28.2268	18.9312	34.4874	213.776	120.331	115.971	145.783	86.8272	406.271	81.4809	60.6275	89.6232	61.5165	137.558	318.857	228.212	209.904	56.2766	128.052	44.6736	157.786	42.7162	40.48	77.7001	206.789	107.904	94.7328	107.071	164.525	29.6402	53.18	37.2202	36.5508	26.5834	30.3134	21.2081	92.1826
ENSG00000236439	7.06699	14.0656	14.3387	8.50388	8.45535	12.8903	10.9841	12.2725	15.8645	9.43471	19.1022	12.1479	10.172	5.52666	17.074	15.5653	12.3196	11.1186	17.9252	9.0698	20.7696	3.38122	20.2754	21.6415	13.1345	21.3813	16.026	15.0984	25.9145	5.63144	18.6778	17.333	18.484	8.92881	36.9444	12.7394	10.2685	13.4452	16.392	22.2653	14.1423	4.56013	22.4854	4.43864	7.35819	5.51099	27.9528	11.3894	7.74957	19.7278	17.7383	26.6393	29.7557	13.4956
ENSG00000236440	18.7229	17.2365	15.2215	4.64626	14.7062	2.28287	0	0	13.493	2.27987	1.23374	3.94904	0	0	8.4311	34.4705	13.0534	1.22351	6.35583	2.66373	12.4184	7.151	1.83513	23.3612	0	0.925356	1.70273	6.60273	0.909227	1.78272	23.4356	9.1251	0	0	0.846988	30.657	0.829908	0	0.874721	5.36538	6.74226	0	2.8053	20.3352	4.41447	4.38991	4.03306	10.0104	0	6.3385	0	0.678725	20.6271	1.48098
ENSG00000236442	0	1.28631	0	0	0	1.23445	0	1.35027	0	0	0	0	0	0	0	0	0	0	0	0	2.66074	0	0	0	0	0	0.846934	0	0	0	3.678	0.923755	0.863544	0	0	0	0	0.786021	0	0	0	0	0	0	2.65179	1.76355	0	1.81593	0	0	0	0	3.9396	1.46656
ENSG00000236444	50.3273	132.819	131.629	73.7368	111.414	45.8263	41.4038	75.3718	99.146	72.3152	67.2184	90.2995	141.003	43.9881	91.6743	73.2554	134.905	78.2282	69.6612	70.6812	59.6121	75.0922	113.731	139.934	126.348	68.4145	49.0917	125.799	80.001	62.5429	99.9797	127.678	87.1776	67.6245	63.6499	228.65	120.449	60.2194	138.735	109.245	122.227	124.341	67.7114	76.4491	151.328	102.501	44.658	76.4277	88.946	172.788	111.186	115.818	123.314	89.4595
ENSG00000236445	0	0	0	1.20483	0	1.70282	0	0	0	0	0	26.0816	0	0	0	0	0	0.648502	0.676398	0	0	0	0	0	0	0	0	0	0	0	0	0	0	0	3.98634	0	0	0	0	0	0	0	2.09859	0	0	0	0	0	0	0	0	0	0.830741	0
ENSG00000236446	0	0	0	0	0	0	0	0	0	0	0	0	4.06367	0	0	0	0	0	0	0	0	0	1.81803	0	1.84766	0	0.859624	0	0	0	0	0	0	0	0	0	0	0	0	1.81958	0	0	0	0	0	0	0	0	0	0	1.29788	0	0	1.4506
ENSG00000236447	32.9026	26.9916	19.4163	31.8222	27.6684	22.5806	27.8708	21.8072	27.7089	23.7771	12.3767	15.1553	23.0038	15.9899	9.83264	23.8045	22.8262	28.5876	25.9758	29.5811	18.449	25.3368	9.62193	10.7302	14.3071	22.5233	18.5484	15.9074	15.3229	28.0534	21.6292	13.2105	9.50374	23.765	18.3723	23.5748	20.0278	24.263	13.8588	14.2964	17.2818	10.0439	12.1167	26.7862	22.1015	33.7883	19.2426	15.4315	14.7161	29.5064	24.7236	35.6481	31.6283	12.8963
ENSG00000236449	254.49	167.607	209.223	220.132	274.755	259.077	162.731	224.335	220.299	161.01	152.372	279.39	207.014	133.145	204.757	235.986	193.978	214.847	166.819	332.537	233.514	305.548	121.806	157.914	177.724	191.163	225.12	151.851	180.763	226.231	170.406	235.408	188.678	185.089	228.796	200.852	213.285	215.215	176.713	207.278	170.337	163.299	161.732	186.308	160.68	158.701	248.692	183.276	143.548	183.976	242.023	171.092	205.315	133.876
ENSG00000236450	0	0	0	0	0	0	0	0	0	0	0	0	0	0	0	0	0	0	0	0	0	0	0	0	0	0	0	0	0	0	0	0	0	0	0	0	0	0	0	0	0	0	0	0	1.84851	0	0	0	0	0	0	0	0	0
ENSG00000236451	0	0	0	12.1545	0	1.7746	16.2928	5.92577	2.00227	0	0	0	0	0	0	0	0	4.09474	0	3.25813	1.05498	2.9258	2.15211	1.07014	0	0	7.96768	0	0	0	2.07622	4.03755	0	0	0	0	0	2.71534	5.92026	0	0	0	1.10106	2.99167	0	0	0	0	5.20823	0	0	0	0.909318	7.66151
ENSG00000236452	0	1.13967	0	0	0	0	0	0	0	0	0	0	0	0	0	0	1.27265	0	1.2528	0	0	0	0	0	0	0.944483	0	0	0	0	0	0	0	0	0	0	0	3.21751	0	0	0	0	0	0	0	0	0	0	0	0	0	0	0	0.771997
ENSG00000236453	0	0.913867	3.66687	1.14545	0	0	4.50119	5.39679	1.22479	1.15609	0	1.32301	1.03841	2.505	0	0	1.01009	6.14573	0	3.08991	0	0.917468	0	0	3.43181	0	1.02047	0	2.10574	1.03886	0	3.21267	0	2.00585	1.01903	0	1.97001	5.21938	2.3962	0	4.98183	4.01129	1.14201	0	0	3.95997	0	0	0	0	0	0	0	0.89094
ENSG00000236456	12.9908	11.6148	8.31246	8.87203	5.00345	6.68413	1.01668	12.8027	3.22446	6.97675	21.5405	8.08667	6.81963	3.31058	5.23928	16.4008	8.19907	0	5.84292	9.52327	6.72493	6.16224	8.93401	8.07058	6.24259	8.15737	8.48127	3.05133	8.60416	11.3197	15.4967	10.4295	9.01447	7.92355	9.96331	9.35592	11.2486	6.78219	9.98538	3.67953	6.22735	12.9118	6.05933	17.0833	7.27525	5.41384	4.3013	3.8716	4.80164	15.8054	3.59127	6.82437	8.35864	9.24646
ENSG00000236457	0	1.07376	0	2.14089	5.39279	3.94471	0	2.18521	0	1.06271	1.09096	7.0997	1.20522	3.35196	4.34774	0	2.3082	0	1.14721	1.20471	5.65044	2.23793	1.98763	0.987999	0	2.07948	0	2.02742	0.977408	0.934861	5.21385	0	1.84358	2.01468	0	0	1.93038	0	5.70395	0	3.71368	2.90614	0	0	0	0	1.07604	0	1.00944	6.94117	2.88632	0	3.66058	3.21661
ENSG00000236459	12.8832	12.5873	16.0475	4.36981	13.0712	7.27049	0	3.46905	5.79606	2.21998	9.44479	0	2.43881	3.51867	20.4837	9.42775	3.71915	17.1678	10.0256	2.45758	16.8372	12.6204	4.75929	3.84705	3.01482	4.87211	0.897366	2.94893	4.66988	3.70167	1.8792	9.48879	8.35159	12.5441	10.6248	6.31696	4.43183	3.32692	2.66127	17.5127	10.5631	1.86308	2.903	8.36242	6.35891	5.39948	3.15538	7.52817	0	2.99067	6.51317	5.86429	9.30706	2.34222
ENSG00000236460	5.62189	1.1783	2.44173	5.32058	10.4987	3.19624	3.40313	2.38393	2.34353	1.08446	9.55777	2.49734	6.93736	2.39805	3.42382	4.67942	6.23997	6.09077	2.51043	4.14561	3.57741	8.84354	3.72615	1.92257	1.95546	0	3.45196	0.961171	0	4.48645	2.72055	5.49956	3.43927	2.9235	1.71954	8.72811	0	0.802266	0	0.895533	1.70748	6.18711	0.987297	0	5.33925	3.55952	3.07665	0.930137	1.82489	8.21523	2.12893	7.17615	0	4.64886
ENSG00000236461	0	1.0453	1.03475	0	0	0	0	0	1.07024	0	0	0	0	0	0	0	0	0	1.15365	3.44937	0	0	0	1.98898	0	0	0	2.01238	0	0.931616	0.961698	0	0	0	0	0	0	2.54057	0	0	0	0	0	0	0	0	0	0	0.965344	0	0	1.63338	2.36354	2.50409
ENSG00000236463	23.0626	8.00612	16.5365	5.35485	11.6991	2.10376	14.3661	9.23894	6.9096	12.1276	11.7666	8.69234	2.60472	8.06708	19.1962	13.964	13.4977	8.2009	9.84398	22.0356	14.2017	24.4856	1.92285	8.8136	11.0311	20.3168	21.2577	10.8558	10.3684	7.44317	9.28911	4.72193	11.841	5.81373	14.2387	9.0222	14.6114	29.1453	4.48928	11.2113	7.96391	6.45558	8.85676	15.9148	8.97504	1.81838	7.38009	6.58148	10.5641	20.8611	17.4788	4.3084	13.2783	6.21642
ENSG00000236464	0	0	0	0	0	0	0	0	0	0	0	0	0	0	0	0	0	0	0	0	0	0	0	0	0	0	0	0	0	0	0	0	0	0	0	0	0	0	0	0	0	0	0	0	0	0	0	0	0	0	0	1.47177	0	0
ENSG00000236466	0	5.21507	1.0719	0.982226	2.961	2.87672	17.164	3.125	1.04842	0.993049	2.15427	6.73948	0	0	3.10829	0	1.13113	4.21275	4.44921	2.39916	3.31753	1.01781	1.04639	2.08871	0	4.19568	0.960172	5.28805	0	1.96187	15.9753	5.00597	0.95251	7.49737	1.91092	2.89583	0.922309	0	3.8431	2.96609	3.72733	1.9414	2.13071	0	0.960376	1.90796	2.21192	1.00324	2.05414	0	0	0	0.827836	0
ENSG00000236467	36.5345	39.23	37.4277	76.6484	95.0954	49.6087	55.7519	67.5035	18.4368	98.1141	31.618	34.8725	23.058	45.689	102.496	45.0182	20.9414	25.6525	79.2049	108.134	51.0052	53.9852	41.5714	36.5241	10.5815	55.8363	35.3209	64.9325	36.4075	24.8807	60.7106	96.7397	27.7425	34.892	25.443	70.0893	26.4047	41.2458	89.8567	45.6385	98.1346	35.8381	19.8086	89.6242	22.9981	15.803	45.8981	28.3129	17.7909	25.966	40.3066	58.8096	49.9261	73.6653
ENSG00000236468	18.7627	33.6798	43.133	1.01638	3.04828	32.0239	7.3509	9.81803	24.0011	11.6862	12.3679	24.5688	9.6649	3.34981	18.3538	11.0355	27.9996	1.12162	2.36261	2.37444	4.59165	6.38699	10.0509	11.0926	28.2799	17.036	4.64583	9.2562	5.8097	4.78726	0.983827	11.0161	20.8047	27.7832	14.9139	11.3106	23.9923	1.72701	15.1644	25.5353	29.5456	11.5153	44.1903	13.2807	2.82357	4.68856	0	23.4751	31.3481	2.30704	50.4974	11.7453	7.17656	2.34398
ENSG00000236469	0	0	0	3.35714	1.09922	6.51915	0	0	0	0	2.39896	1.28448	0	3.5796	0	0	0	0	6.42657	0	0	0	0	0	0	0	0	0	0	0	0	0	0	0	0	1.73542	0	0	2.61471	0	0	0	1.8634	1.76972	0	0	3.08652	0	0	0	0	4.28399	0.702469	0
ENSG00000236471	2.51548	0	2.18782	0	0	5.70477	1.01495	2.08506	0	0.975597	1.06338	0	0	0	0	0	0	0	2.16553	0	0	1.95743	2.03502	3.0958	0	1.01212	0.917902	0	0.968254	1.904	2.91827	1.95808	0.89692	1.08201	0	0	0	0	0.946964	0.965537	0.914934	0	0	0	0	0.955954	0	0.981521	0.989791	0	0	2.5264	0.820485	0
ENSG00000236472	0	0	0	0	0	0	0	0	0	0	0	0	0	2.60874	0	0	0	0	1.3069	0	0	5.14892	0	2.81325	0	0.939593	0	0	0	0	0	0	0	0	0	0	0	1.58754	0	0	0.843576	0	3.70351	0	0	0	0	0	0	0	2.05832	0	0	0
ENSG00000236473	0	0	0	0	0	0	0	0	0	0	0	0	0	0	0	0	0	0	0	0	0	0	0	0	0	0	0	0	0	0	0	0	0	0	0	0	0	0	0	0	0	0	0	0	0	0	0	0	0	0	0	0	0	0
ENSG00000236474	22.3795	36.6534	36.9926	16.249	25.6483	18.3568	27.9116	24.797	16.3199	31.1911	11.0212	23.3113	34.5148	13.1646	24.2278	31.6337	32.4329	18.3405	39.5246	44.9414	43.8163	21.1465	23.3116	37.285	15.7352	28.5446	23.5305	16.4255	33.8532	13.3656	41.4022	34.3564	38.2958	32.0995	31.5245	40.5381	16.4291	37.9123	24.3438	17.3339	28.2572	23.8181	14.4216	25.2839	23.2733	12.8741	29.041	26.2461	20.023	30.1832	45.0296	23.554	45.2909	12.6192
ENSG00000236475	2.75728	0	8.49517	3.4522	1.15084	3.3196	0	1.21948	3.6732	1.17125	3.68162	2.60157	0	0	8.36848	0	1.31922	3.55859	0	0	5.06645	2.40238	2.83093	5.73403	2.96139	1.915	0.882335	3.89094	0.92883	5.47608	1.85366	0.936164	2.69972	0.947503	0.878663	2.67087	0	2.4727	1.77274	5.46978	6.07098	5.45663	3.80748	3.79089	4.45892	3.5468	1.04169	1.85726	1.90412	9.27573	5.53285	6.96302	0.67975	6.73192
ENSG00000236476	0	0	0	0	0	0	0	0	0	0	0	0	0	0	0	0	0	0	0	0	0	0	0	0	0	0	0	0	0	0	0	0	0	0	0	0	0	0	0	0	0	0	0	0	0	0	0	0	0	0	0	0	0	0
ENSG00000236477	2.52769	1.0611	9.86247	0	0	0	0	0	2.16207	4.08135	0	0	0	0	0	0	0	0	1.15942	0	3.45783	0	0	2.94177	0	0	0	3.93982	0	0	0.93595	0	0	0	0	0	0	0	0	0	0	0	0	0	1.8021	0.896942	0	0	0	0	0	0	1.7934	0
ENSG00000236478	68.5372	65.5028	99.5405	71.9591	81.3193	88.7751	80.6342	78.6427	96.7044	71.8155	84.7605	86.1859	95.8749	79.9672	84.5769	95.7457	98.4437	60.8593	85.188	123.719	106.348	71.8591	49.5794	44.1966	54.2848	41.4313	37.1963	53.8091	76.4567	43.3042	52.7575	43.771	53.1529	59.1685	69.0457	73.5765	48.3222	66.1578	69.9408	78.8188	61.3889	55.6913	59.4007	55.2583	52.7911	60.8869	78.3104	51.3307	63.8881	59.8181	65.0804	73.8962	55.3468	66.3804
ENSG00000236480	0	2.37277	1.19768	1.15857	5.70208	5.50516	0	3.63336	2.40625	3.46449	2.43218	0	0	1.19863	0	2.42987	0	1.18938	2.5223	0	1.22257	3.61695	0	6.64627	0	1.91151	1.75947	1.93862	2.78774	0.910872	4.70317	3.76948	1.80416	0	0	0	0	0	0.892546	0	8.66628	1.82998	6.65017	4.68253	1.80265	4.41938	2.05908	1.85054	0	0.710551	4.10255	4.76268	4.7158	6.74958
ENSG00000236481	0	0	0	2.11773	0	0	0	0	1.15591	0	0	0	0	0	0	0	0	0	0	8.9924	0	0	0	0	0	0	0	0	0	0.894075	0	0	0	0	0	0	2.35696	0	0	0	0	0	0	0	0.869028	0.887466	0	0	0	0	0	0	0	0
ENSG00000236483	6.89195	9.19138	7.25223	13.2739	15.6971	7.58716	7.25451	4.69466	14.3179	13.2715	22.5087	12.4957	17.5284	10.8576	19.0514	5.79945	15.5577	16.3864	14.3166	20.4911	26.032	15.5967	15.308	14.2682	6.71606	14.7685	12.128	12.6025	25.9222	18.4044	15.5687	8.4043	14.4041	22.0136	13.9764	19.8982	7.11054	14.1792	25.1404	5.79675	17.894	24.934	5.6351	6.81372	23.4828	21.0304	21.415	25.7584	8.99384	19.4717	21.8967	14.3308	11.5917	30.6305
ENSG00000236484	0	4.36809	3.40596	6.34314	6.30503	0	6.55162	3.32417	0	0	3.31407	0	9.75197	0	3.26573	2.26635	5.94635	3.23692	0	0	6.91044	3.2967	2.00106	0	0	5.99177	1.81887	3.04702	1.92276	0	1.93493	0.968187	1.84353	0	4.54526	0.923023	0.881085	0.854736	1.85007	7.60523	4.47185	0.92937	5.92943	3.04151	2.78843	5.48756	6.43387	0.956315	2.97632	3.97738	5.34114	1.53828	1.50505	0
ENSG00000236485	0	0	0	0	0	0	0	0	0	0	0	0	0	0	0	0	0	0	0	0	0	0	0	0	0	0	0	0	0	0	0	1.62905	0	0	0	0	0	0	0	0	1.57226	0	0	0	0	0	0	0	0	0	0	0	0	0
ENSG00000236487	0	0	0	0	0	0	0	0	0	0	0	0	0	0	0	0	0	0	0	0	0	0	0	0	0	0	0	0	0	0	0	0	0	0	0	0	0	0	0	0	0	0	0	0	0	0	0	0	0	0	0	0	0	0
ENSG00000236489	25.3531	35.6951	46.2756	33.8668	32.9032	26.3704	42.0409	23.799	22.5211	30.5981	35.1811	33.8376	28.0013	28.2686	42.8186	47.9468	42.4621	30.4363	23.7545	41.8218	53.7467	23.5009	37.2201	31.6196	36.0798	26.1642	25.6814	38.2089	17.0074	31.8196	33.219	30.8239	43.0032	30.352	28.473	36.2445	25.5106	26.2939	11.8457	30.2917	34.8721	36.4485	34.5972	48.4755	23.9076	27.0122	43.1227	27.8101	31.4701	9.70494	23.9795	22.7715	35.9082	28.8348
ENSG00000236491	0	0	9.42573	0.982922	0.98919	0	0	0	9.40914	0.98789	0	0	0	0	3.06723	3.16446	2.22624	1.04413	1.10502	1.13942	4.36863	0	0	0	3.25589	2.11294	1.93769	2.11354	1.98449	0	0	0	0.957947	5.35682	2.86089	0	0	1.76882	1.91151	3.95988	0.931808	1.95268	5.33919	0	2.88665	2.83734	0	2.00371	0	0	0	0	0	0
ENSG00000236493	62.3221	23.6137	44.4112	45.6091	25.7007	33.1555	35.7044	28.5426	41.8647	31.009	34.4909	49.184	28.0744	28.4286	36.4195	15.6862	51.6598	49.3124	38.3835	58.0574	62.595	52.7096	28.8597	38.0817	26.8876	31.5631	44.9661	28.166	29.5622	36.526	36.8778	46.3052	43.6257	35.9766	26.1116	31.3939	48.5984	54.2219	43.7928	28.677	44.3898	27.7264	16.1956	44.627	72.4701	32.6907	43.7453	30.1099	42.3655	29.2025	43.0374	44.3002	40.8858	33.2412
ENSG00000236494	109.06	60.25	114.856	95.3618	117.477	90.1877	107.254	73.5006	133.93	132.188	63.9768	116.719	100.843	65.8926	166.263	36.9321	122.221	84.8167	99.3959	88.6993	83.6728	105.196	68.5945	62.6563	117.262	150.719	98.6481	155.672	89.5979	73.3221	90.4072	123.756	85.7891	117.328	97.5332	53.014	113.688	74.1442	113.745	136.229	98.5877	113.081	83.7746	68.7075	106.039	88.6346	94.9636	125.426	99.988	53.9373	83.81	92.6368	109.138	115.91
ENSG00000236495	0	0	0	0	0	0	0	0	0	0	0	0	0	0	0	0	0	0	0	0	0	0	0	0	0	0	0	0	0	0	0	0	0	0	0	0	0	0	0	0	0	0	0	0	0	0	0	0	0	0	0	0	0	0
ENSG00000236496	24.9204	2.36826	50.8098	10.507	1.15953	0	12.1122	14.8839	12.3131	10.6307	22.5395	22.164	0	42.1187	5.02158	18.928	17.2126	58.9605	36.8029	0	0	18.3803	2.74789	0	8.77001	37.8718	5.21999	0	18.4452	1.804	16.8323	25.0875	23.6025	14.4088	17.7945	13.9548	4.2441	8.84734	30.9883	29.7681	13.868	17.1222	0	42.8641	14.2331	19.5005	19.6434	2.76578	26.0893	30.1654	14.8916	44.8672	19.1066	21.524
ENSG00000236497	0	0	0	0	0	0	4.45017	1.15556	0	0	0	0	0	0	0	0	0	0	0	0	0	0	0	0.978819	0	0	0	0	0	0	0	0	0	0	0	0	0	0	0	0	0	0	0	0	0	0	0	0	0	0	0	0	0	0
ENSG00000236498	20.0269	22.4726	21.356	25.6225	26.2536	28.7345	30.3845	26.134	35.6659	46.4745	25.187	43.876	16.8943	31.1003	54.1138	43.5093	45.952	16.5454	31.1926	32.8992	29.3472	38.5374	23.6242	44.0451	24.9327	43.7766	27.7421	29.9954	26.4112	21.8923	29.2957	24.4217	39.7315	38.618	32.077	40.7787	18.3884	40.1901	42.0231	32.7444	33.0241	22.472	15.4352	14.7666	42.9193	37.0531	61.3596	35.4532	27.0429	33.5962	31.4606	14.213	33.7638	20.7305
ENSG00000236499	43.4246	21.3457	40.8624	70.3174	63.5732	27.1324	8.17029	41.4866	45.1001	34.3435	41.5748	32.5381	54.0372	37.0351	33.5213	49.1103	49.8808	28.3944	37.5842	50.7637	32.3773	40.2121	22.2755	46.9081	41.665	47.5549	28.1162	37.6347	39.2095	29.4167	23.3813	43.7161	41.0544	49.3909	30.9356	54.8331	41.5918	39.892	44.6753	42.7308	50.7632	35.9278	30.1601	34.6328	34.5142	31.7128	28.1433	58.9952	51.1594	33.7855	39.8241	26.3738	41.2565	63.2414
ENSG00000236500	0	0	2.58785	0	0	0	0	0	0	0	0	0	0	0	0	0	0	0	0	0	0	0	0	0	0	0	0.858832	0	0	0.92738	0	0	0	0	0	0	0	0	0	0	0	0	0	0.886848	0	0	0	0	0	0	0	0	0.721478	0
ENSG00000236501	0	0	0	0	0	2.27244	0	3.50567	0	0	0	0	0	0	1.23091	3.81121	0	0	0	2.85541	0	0	0	1.11917	1.77207	1.72679	0	0	0.830341	0	5.35754	0	2.00604	4.46092	1.00577	0	0.760602	1.47048	0	0	0	0.811707	0	2.68868	0.810834	0	0	0	0	0	0	0	0	0
ENSG00000236502	0	0	0	0	1.44593	0	0	0	0	0	0	0	0	0	0	0	0	0	0	0.853589	0	0	0	0	0	0	0	0	0	0	0	0	0	0	0	0	0	0	0	0	0	0	0	0	0	0	0	0	0	0	0	0	0	0
ENSG00000236503	1.16276	0	1.02036	1.92189	1.93077	0	0	0	0	0.953961	0	1.1046	0	0	0	0	0	0	0	0	1.06227	0	3.218	0	0	1.09644	0.989084	0	0	0	2.03697	0	0	0	1.91329	0.990689	0	0	0.968773	0	0	0	1.07029	0	0.979974	0	0	0	1.0162	0	0	0	0	0
ENSG00000236504	0	0	0	0	0	0	2.41508	0	0	0	0	0	0	0	0	0	0	0	0	0	0	0	0	0	0	0	0	0	0	0	0	0	1.81896	0	0	0	0	0	0	0.907951	0	0	0	0	0	0	0	1.85541	0	0	0	0	0	0
ENSG00000236505	0	0	0	0	0	0	0	0	0	0	0	0	0	0	0	0	0	0	0	0	0	0	0	0	0	0	0	0	0	0	0	0	0	0	0	0	0	0	0	0	0	0	0	0	0	0	0	0	0	0	0	0	0	0
ENSG00000236507	5.01466	0	0	2.16993	2.1502	0	0	0	0	0	0	0	0	0	0	0	0	0	0	0	0	0	0	0	3.07148	0	0	0	0	0	0	0	2.75243	0	1.80635	0	0	1.69261	0	0	0	0	0	0	0	0	0	0	0	0.741663	0	0	0	3.89393
ENSG00000236508	3.99015	0	0	0	1.05291	3.1317	0	2.29144	1.14324	0	2.35556	0	2.69498	1.14199	1.13377	0	0	0	0	0	0	0	0.968604	0	0	0	1.77709	0	0	0	0.938417	0	0	0	0	0.909705	0	2.53534	2.75404	0.95775	0	0.938633	0	6.32472	0.922155	0	0	1.9064	0.978214	0	0	1.37769	0	0.755997
ENSG00000236509	0	0	0	0	1.09552	0	1.10823	0	0	2.18712	0	0	0	0	0	0	0	0	0	0	0	1.11116	0	0	0	0	0	0	0	0	0	0	0	0	0	0	0.88723	0	0	0	0	0	0	0	0	0	0	0	0	0	0	0	0	0
ENSG00000236510	16.0279	11.6053	17.8878	8.40862	18.9455	18.4433	1.23603	3.93552	6.50953	18.1794	15.6642	5.48077	12.5355	3.93888	31.5977	6.45281	10.998	2.62293	9.88713	5.48436	45.5775	17.6077	5.2251	2.72324	0	7.31968	2.52683	2.73689	11.5507	6.94756	4.38001	5.21967	10.1983	0.857304	2.42658	1.65448	9.62864	7.6729	2.46516	2.5088	6.55766	2.59159	5.31103	4.96183	2.47784	4.157	11.691	6.98317	4.37742	9.94342	4.84777	2.81222	6.20234	2.99105
ENSG00000236511	0	0	0	0	1.07482	3.09123	0	0	1.09553	0	0	0	0	0	2.27555	0	3.55578	0	0	0	0	0	0	0	0	0	0	0	0	0	0	0	1.8698	0	0	0	0	0	0	0	0	0	0	0	0	0	0	0	0	0	0	0	0	0
ENSG00000236512	4.17718	0	1.26639	2.33899	3.46767	0	0	1.24698	2.45046	0	1.21953	1.30078	0	0	0	0	0	0	0	1.34401	1.26179	1.20662	6.44624	0.955879	4.86557	2.83205	5.16888	1.92181	1.85995	3.62357	0	1.86032	1.75408	0	0	0.884938	0.833295	4.04223	0.89139	0	2.605	0	10.5051	0	4.45752	2.68481	0	2.7608	0	0	2.09798	1.37783	3.38939	3.76894
ENSG00000236513	0	0	0	0	0	0	0	0	0	0	0	0	0	0	0	0	0	0	0	0	0	0	0	0	0	0	0	0	0	0	0	0	0	0	0	0	0	0	0	0	0	0	0	0	0	0	0	0	0	0	0	0	0	0
ENSG00000236514	39.2394	39.8	37.1999	27.0256	29.0137	20.6362	20.0348	15.0642	38.8119	28.9719	25.4448	16.2511	24.7775	11.3122	15.6562	36.5213	18.7261	17.4158	18.7666	12.7086	24.0891	19.2503	23.3051	14.9651	43.815	43.4966	19.2084	44.8052	36.7368	23.8599	24.2433	36.3516	47.2436	44.4689	19.2538	43.7701	33.5944	26.424	26.7549	36.3569	18.9292	15.8005	27.7315	44.867	30.3329	23.7386	37.8819	30.0264	27.275	26.7438	26.0049	18.199	29.0467	20.3946
ENSG00000236516	5.5618	1.2683	0	2.74739	1.30048	2.62265	1.51117	0	2.47119	2.23764	2.29082	0	1.51421	1.35813	1.42675	0	0	0	1.07016	0	1.3651	0	1.80308	0	1.81871	2.74083	4.12801	1.85553	1.86477	1.76148	1.83404	0.927115	0.921846	4.71192	0.806179	0.816337	3.41505	0	1.7778	3.68746	0	0.855001	0	0	0	0	0.980894	1.64173	0	5.34805	0	0.590627	1.78746	0.695221
ENSG00000236519	49.6468	18.1563	56.6075	31.6434	33.9626	28.2067	29.035	33.2551	26.0154	31.3747	33.1012	55.9904	42.2206	35.6309	33.8914	29.4698	35.6819	42.8259	36.8859	31.9526	24.5514	52.1844	23.307	36.2694	31.4307	34.6504	41.1584	35.9909	46.5336	51.7423	45.3681	16.801	54.3385	29.4691	37.2746	48.5748	39.8202	28.799	42.7637	37.306	55.3426	55.9552	32.1701	37.8885	37.8822	59.9464	61.9834	38.0814	28.3347	51.1714	26.0048	34.4741	38.3361	31.1426
ENSG00000236520	1.07922	7.50624	11.4327	5.3807	3.67249	0.868747	9.09455	1.87826	1.91114	1.77799	3.87821	6.30225	12.7523	2.94019	0.936811	13.6818	2.09514	8.65328	9.12257	4.37562	4.08177	7.39765	18.0077	3.32686	4.5602	4.60284	6.18328	11.9638	5.16421	5.07873	13.6696	6.9283	1.8606	2.17591	12.7966	3.08027	8.37013	3.70611	8.84691	6.0086	0	27.8881	1.09362	5.40219	7.07669	1.97416	11.5906	5.26753	4.19703	1.15322	5.42325	0	2.22402	0
ENSG00000236521	2.48884	3.45903	0	12.5938	5.67292	9.82602	0	2.39299	1.18078	0	2.36343	2.56939	0	1.20136	0	0	2.52586	0	3.65197	0	3.66152	3.58697	0	0	0	4.76791	0	0	0	3.59905	6.60009	0	5.26682	0	0	0	0.867147	2.43471	1.80236	0	1.74256	1.81372	0	2.73981	3.59571	0.883752	2.05828	0	0.945371	0	3.4036	0	0	0.749969
ENSG00000236523	0	0	5.11794	0	0	5.65703	0	0	0	0.968205	1.05281	0	4.46868	0	1.01157	0	0	1.02264	1.12043	3.50486	1.10155	0	0	0	2.12573	0	0	0	1.94897	0	0	0	0.900841	4.17138	0	3.79709	3.54532	0.867937	0	0	2.69506	0.938809	1.03695	0	0	0	0	0	0	0	2.59687	0	0.894773	0.918592
ENSG00000236525	11.9527	9.0404	3.93245	34.0541	10.6438	22.5252	38.7534	21.1619	12.2114	22.1167	47.409	5.5168	15.3613	20.8406	12.9221	7.18517	8.74687	10.3243	12.0145	19.7164	13.8563	17.7396	33.9908	26.4392	8.73249	51.893	17.7695	5.26897	7.00588	20.6145	13.2851	31.376	6.45069	8.58093	9.52112	10.8233	17.572	16.0611	7.7222	0	11.325	11.7481	12.9848	26.4738	13.5396	11.4394	14.5527	14.2313	13.2721	16.8532	14.1462	10.0563	13.3253	13.1053
ENSG00000236526	176.225	153.146	230.051	136.78	201.964	174.179	238.947	165.186	216.159	219.692	152.579	220.769	219.104	200.134	188.297	151.048	196.728	193.209	157.611	170.935	168.433	161.539	153.785	100.719	189.549	126.958	123.16	175.62	137.117	178.785	169.019	189.809	173.474	140.562	188.731	177.718	175.901	105.975	135.039	168.384	168.681	166.289	134.624	149.607	174.676	143.325	189.808	158.78	136.25	90.653	166.659	126.257	137.265	97.7626
ENSG00000236527	0	0	0	0	0	0	0	0	0	0	0	0	0	0	0	0	0	0	0	0	0	0	0	0	4.08418	0	0.902621	1.00535	0	0	0	0	0	0	0	0	0	0	0	0	0	0	0.997882	0	0.925471	0	0	0	0	0	0	0	0	0
ENSG00000236528	11.7655	0	4.82141	0	4.5797	1.12752	12.2386	6.10398	0	0	2.41292	1.27353	1.25535	3.60834	3.64657	1.22339	2.55291	1.15565	3.67824	0	1.23166	2.39661	0	2.79786	0	4.66061	2.56414	0	0	3.56279	4.63812	0.929127	3.47117	1.93591	0	0.861576	2.52461	2.37339	0	0	0.852524	0.879119	1.8434	0	0	3.47749	0	0	0.939216	0	3.33904	0	0	1.44878
ENSG00000236529	3.64065	1.0874	0	0	2.04996	1.07665	1.17809	0	0	5.03274	0	0	0	0	0	1.10402	2.29773	2.30419	1.0602	0	2.26597	1.08902	3.03101	0	0	0.978836	0	4.05873	0	0	0.979872	0	0	0	0	3.67939	3.62883	5.11186	0	1.00637	0.912607	1.89696	2.09881	3.91171	0.965185	0.960807	1.05809	3.8631	3.07799	0	0	0	2.69108	0.774095
ENSG00000236530	0	0	3.21751	1.01913	1.02776	2.91615	0	0	3.28679	2.10758	0	1.17379	0	0	0	3.30346	0	1.10594	3.51846	1.18723	0	1.06289	3.03183	1.0057	4.18019	2.01835	0	0	1.93006	0.950414	1.96555	0.989594	0	0	0	6.63724	0	0.867464	0	0	0	0.958445	0	0.981751	0	1.86044	0	0	0	0	0.749684	1.53465	2.99423	0
ENSG00000236531	0	0	0	0	0	0	0	0	0	0	0	0	0	0	0	0	0	0	0	0	0	0	0	0	0	0	0	0	0	0	0	0	0	0	0	0	0	0	0	0	0	0	0	0	0	0	0	0	0	0	0	0	0	0
ENSG00000236532	804.06	758.677	609.169	481.101	561.325	512.366	239.336	445.133	544.053	1016.42	284.364	1029.39	817.163	392.267	269.013	728.16	398.385	459.179	829.293	499.441	380.975	554.524	335.523	236.828	518.539	206.706	380.887	522.365	410.131	732.924	398.484	946.289	261.103	453.932	498.344	381.153	588.645	332.586	391.497	790.902	431.328	129.248	416.594	540.246	801.077	363.766	598.447	378.332	781.039	514.629	263.3	428.611	600.417	238.363
ENSG00000236533	8.58068	21.2794	79.8061	20.8426	7.57841	14.1666	30.835	10.7763	43.8882	26.4274	2.37601	40.5701	23.6439	14.3066	39.0944	16.727	24.1979	15.0568	26.4248	13.5106	20.5224	20.542	7.59854	74.8672	13.8209	24.6062	21.7785	16.4533	19.4976	23.6973	32.1335	11.165	31.8575	12.7655	31.4248	21.1345	44.3871	29.1627	15.9527	31.6683	16.2537	7.15617	45.445	22.3697	11.5267	27.5266	38.8837	27.7598	16.9798	31.9312	28.6401	17.3031	32.0388	8.54301
ENSG00000236534	7.68547	5.50136	8.05804	1.06236	7.29936	12.4066	7.73536	5.59249	5.5742	16.9242	5.65427	6.05253	18.7249	13.3737	7.68665	17.1868	10.7629	7.74614	13.9372	1.20824	17.3706	7.81183	3.95868	4.93067	7.20698	14.7992	10.8066	17.1749	16.3867	24.6331	14.5401	8.93757	9.48935	16.4862	9.13968	51.4366	17.1093	16.9614	13.844	16.3646	3.61644	14.0125	11.8798	5.69346	17.7941	8.38915	0	11.4038	1.00825	5.1688	6.47495	9.86211	16.1372	9.35521
ENSG00000236535	62.1491	47.9879	79.0833	63.3275	80.5952	41.071	49.7595	68.5814	82.8643	78.6243	86.6179	62.6019	62.1796	51.4241	76.299	60.3021	47.3617	65.3812	67.7031	42.7789	64.1786	58.8821	78.7637	53.0526	79.7233	58.4818	68.877	65.9384	76.1478	66.8171	65.6473	62.5126	52.6688	84.7916	80.6091	79.7853	50.6145	85.44	57.7887	85.4219	69.4633	61.1348	76.8614	55.7398	63.2957	67.973	80.6491	78.4249	58.9833	59.277	51.5327	65.4305	65.4823	47.2133
ENSG00000236536	12.3398	6.53285	25.4253	6.15147	14.292	4.96779	5.28148	7.65473	8.77407	27.0582	6.6539	7.12551	14.7383	3.30463	12.8148	17.6845	21.0272	7.7713	6.94665	14.4247	16.9682	17.1746	13.0662	19.0753	16.6165	8.05678	7.4026	11.2894	19.401	6.69762	24.3856	13.7992	7.53471	8.25159	9.24256	14.9719	26.3949	20.7789	11.3161	17.4898	4.56552	9.56095	14.3218	2.90298	9.44717	12.1432	35.745	12.6985	16.0708	28.433	10.3519	14.7915	9.39158	11.1734
ENSG00000236538	0	0	0	0	0	0	0	0	0	0	0	0	0	0	0	0	0	0	0	0	0	0	0	0	0	0	0	0	0	0	0	0	0	0	0	0	0	0	0	0	0	0	0	0	0	0	0	0	0	0	0	0	0	0
ENSG00000236539	7.52972	5.09152	10.969	3.93358	11.9463	3.69761	3.01236	9.30924	3.12221	17.8727	4.24428	10.1332	6.71807	13.8709	9.29619	14.8161	8.95588	3.19092	10.0415	2.14936	5.44952	5.12486	17.6636	5.19773	6.46982	11.7012	18.4605	18.7571	12.8842	12.6229	8.1628	16.709	14.7564	4.2443	10.279	17.4647	1.85704	11.4881	19.2012	11.7708	5.62048	2.92844	6.35073	16.8369	10.6354	9.47749	9.98043	8.03041	9.14647	7.8907	5.8263	7.59874	9.11873	8.99183
ENSG00000236540	104.78	128.494	74.3816	116.676	136.852	89.1846	104.585	116.772	105.934	153.986	131.834	115.158	100.601	96.8174	90.5725	92.6682	113.289	116.881	128.495	121.869	134.466	96.0958	105.878	127.931	176.295	217.536	174.01	128.251	105.914	144.682	119.643	73.1263	133.112	99.4743	123.96	126.932	117.872	162.798	101.203	89.0529	176.601	140.631	96.1464	88.8821	174.398	193.35	110.579	181.611	85.6523	73.2544	133.979	104.734	104.976	157.611
ENSG00000236541	3.83693	0	1.19299	1.13422	0	0	0	1.20294	0	0	0	1.29363	0	1.20259	0	2.38223	2.50225	0	0	0	0	1.18277	0	0	2.00376	0	0	0	3.75018	0.915167	0.957112	0.954999	1.79004	0	2.6439	0	0	0	0	0	0.88196	0	0	0	1.84612	0	3.12495	0.941655	3.88228	4.35973	0.690537	2.73538	3.3733	0
ENSG00000236542	26.2536	14.656	15.1552	14.2308	25.4644	24.6369	27.0388	5.80909	20.9695	13.4025	5.93908	17.3931	15.4484	9.36498	13.844	8.34895	20.1918	18.9077	11.1889	24.4493	17.014	14.7366	12.388	15.3268	19.9349	21.2216	12.3009	6.86049	26.8541	16.4136	26.072	17.8587	21.5209	13.7732	15.0389	21.6682	12.0984	8.33384	16.9882	15.825	20.2854	29.2066	7.89748	12.8596	7.20368	13.5563	17.8354	24.2276	14.3741	8.91561	29.2363	12.16	11.0818	15.8863
ENSG00000236543	0	0	0	0	0	0	0	0	0	0	0	0	0	0	0	0	0	0	0	0	0	0	0	0	0	0	0	0	0	0	0	0	0	0	0	0	0	0	0	0	0	0	0	0	0	0	0	0	0	0	0	0	0	0
ENSG00000236544	0	0	0	0	0	0	0	0	0	0	0	0	0	0	0	0	0	0	0	0	0	0	0	0	0	0	0	0	0	0	0	0	0	0	0	0	0	0	0	0	0	0	0	0	0	0	0	0	0	0	0	0	0	0
ENSG00000236545	2.68516	4.71067	1.23881	2.33854	4.54437	1.14799	5.00335	4.93953	0	5.66441	1.21174	0	6.87167	6.11492	3.67104	9.75481	1.28117	7.34846	4.84683	1.26963	0	0	1.88348	1.90368	7.84646	1.88265	6.90491	4.78905	3.70537	4.51247	5.62371	4.68239	5.2548	6.88839	1.7089	0	5.0888	7.22371	6.27338	5.53068	6.0418	4.47486	4.7676	1.85109	6.26363	5.34613	6.08811	7.31014	5.7049	19.14	2.71495	3.99595	3.95413	2.23323
ENSG00000236546	0	0	0	1.08764	0	1.04762	1.12172	0	0	1.11046	0	0	0	2.31772	0	0	0	0	3.71165	0	0	0	0	3.9655	0	2.96909	0.908209	2.01327	0	0.941815	0.964924	0	0.917142	0	0	0	0	0	0.921854	0	3.61108	0	1.00598	0	2.79833	0	0	0	0	0	2.87534	0.709057	2.096	2.35762
ENSG00000236548	255.267	153.546	264.806	146.402	151.075	172.358	182.999	229.537	174.578	168.845	209.708	359.874	194.973	176.827	254.026	147.313	207.767	159.797	140.864	161.55	264.619	171.785	183.119	234.771	177.987	204.17	180.54	213.902	299.243	164.536	168.656	175.318	255.685	193.173	236.696	132.542	203.224	219.767	215.281	210.635	199.427	204.309	219.953	204.656	135.177	182.743	270.582	215.632	254.56	245.091	111.823	126.678	192.336	101.618
ENSG00000236549	114.597	92.2198	145.75	88.8045	71.7326	104.081	87.9844	77.0166	106.581	80.271	90.1889	136.767	88.1035	100.435	142.12	101.811	120.524	61.3722	110.944	102.226	169.912	109.343	42.1136	76.5305	93.7441	159.365	78.8446	82.4022	121.072	96.2097	83.6875	86.233	89.245	74.7249	129.718	82.2378	71.491	85.901	72.6624	87.5733	102.833	93.7733	88.2034	72.1613	71.3464	105.063	161.776	95.6636	84.3481	55.7122	66.0868	85.5719	68.4278	67.5899
ENSG00000236550	0	0	0	1.19133	0	0	0	0	0	0	0	0	0	0	0	0	0	0	0	0	0	0	1.92962	0	0	0	0	0	2.86798	0	0	0	0	0	0	0	0	0	0	0	0	0.89865	1.99912	0	0	0	0	0	0	0	0	0	0	0.774679
ENSG00000236552	2178	1558.15	2253.86	1534.81	1539.75	1865.72	1609.19	1526.34	2074.11	2119.26	1598.09	1704.18	1660.86	1246.19	1902.81	2316.29	1776.65	1455.45	1973.13	2348.53	2550.4	2143.52	1890.11	1889.92	1590.73	1603.09	1516.77	2143.81	2343.31	1920.98	1991.17	2645.87	2717.22	2376.11	2603.16	2015.04	1899.38	1944.97	1653.17	2136.37	1808.58	1575.57	1782.12	2689.76	1876.56	1995.16	2494.34	1572.38	1939.62	2138.58	2058.57	2198.2	2276.48	1456.92
ENSG00000236554	19.204	1.02193	9.18161	3.87738	5.89458	9.23787	2.95016	7.119	2.05619	4.92131	8.45121	5.60828	4.51384	5.25629	10.0957	8.38533	18.8018	6.24943	1.09986	5.63313	18.5393	4.03267	8.38074	14.4938	3.23885	7.39384	4.83909	7.36589	9.84329	1.94571	7.01508	1.98653	16.081	5.27078	9.50868	3.88567	9.2826	6.22434	7.61721	11.8212	13.0378	9.68953	9.56901	9.19415	3.82018	5.66636	13.2218	8.97631	10.2341	0	8.65843	2.71455	0.876849	4.52368
ENSG00000236555	0	0	0	0	0	3.33339	0	0	0	0	0	0	0	0	0	1.74799	0	0	0	0	0	1.63343	0	0	0.883809	0	1.54133	0.852568	0	0	0	0	0	0	0	0	0	1.37753	1.59366	0	0.798771	0	0	0	0	0	0	0	0.792379	0	1.31783	0	0	0
ENSG00000236556	16.0488	10.6111	11.0681	26.9773	17.3736	16.1152	10.2887	10.5201	5.77581	10.9659	8.9764	14.0328	11.4608	6.93499	22.9499	27.6917	9.40324	11.0385	24.5377	28.7582	13.3486	28.1138	13.1391	20.5299	5.58506	11.8793	15.7715	19.7891	11.1161	24.2197	19.2913	41.1902	8.7692	23.4757	9.97073	69.897	10.3865	15.7336	1.97297	10.3173	18.4973	16.776	5.68765	6.36048	29.72	11.9477	10.3662	15.4578	9.54279	20.4247	17.45	11.7698	20.2306	13.9802
ENSG00000236559	11.1338	16.3249	22.0896	21.7097	21.2872	16.1305	33.1273	18.9927	8.23398	16.3786	28.9307	3.78253	31.1391	14.5357	32.155	23.0189	19.0846	6.22035	26.8115	10.9521	18.2666	11.4194	18.4715	23.0862	18.657	17.0584	24.2288	42.5327	19.4725	12.7163	25.6911	24.9885	23.0286	11.7097	12.1219	11.3829	15.8167	48.124	21.9684	12.5565	26.9114	30.6356	16.8282	26.0899	24.729	37.8734	35.5051	35.9783	10.262	10.3723	15.1835	10.7667	10.4701	38.7843
ENSG00000236562	0	0	0	0	0	0	0	1.21174	0	1.12655	2.39934	0	0	0	2.39873	1.18671	1.23956	6.13073	0	0	1.2109	0	0	0	0	0	2.58433	0	0	1.85093	0	0	0	0	0	0.883124	1.72582	0	2.74874	0	0.880898	0	0	0	1.83657	1.8534	1.04078	0	1.97617	0	0.692039	2.01603	0	0.752613
ENSG00000236564	108.132	58.2908	112.148	123.266	103.807	98.9054	111.535	119.868	95.68	135.482	105.82	103.409	79.6826	124.184	115.526	93.7646	111.992	74.3729	138.445	128.414	144.916	125.186	45.6037	77.6788	102.813	110.556	75.3143	64.6127	83.2698	52.1035	94.3061	91.5153	66.3632	88.7235	75.601	43.9897	37.2076	100.912	84.8526	99.9636	65.5894	79.4651	74.806	86.7343	113.524	89.0514	66.6733	81.4701	84.693	48.4767	68.1616	71.1291	74.8215	96.9315
ENSG00000236565	5.30652	5.74392	16.1049	11.2588	11.3762	12.6291	4.3929	18.5332	12.9165	11.0946	13.0354	13.5978	5.77357	14.0813	9.20928	10.72	8.78324	7.75189	5.01803	22.7995	15.7512	2.35838	18.9077	26.6633	14.0392	14.9025	9.97697	19.4626	11.1517	12.9166	19.7288	5.52778	8.33508	10.9254	14.6875	16.0405	15.8653	4.94141	10.3081	8.04985	27.9516	15.9186	12.1384	9.04266	15.3031	9.70712	8.39321	10.234	6.64595	0.774743	11.6105	4.64293	3.76206	11.6402
ENSG00000236567	53.0045	36.4178	46.8785	95.1225	78.3741	62.4865	59.3013	41.8809	55.7155	69.7873	103.83	66.1816	47.3519	53.4256	68.2321	48.1642	90.2776	86.7815	54.1852	71.3108	48.0253	66.3789	81.1071	86.5256	92.4673	79.9645	64.8961	101.578	54.0035	76.8525	61.583	56.7491	63.9985	74.7223	74.8184	103.143	58.7565	114.284	66.1493	61.266	85.8698	101.109	75.99	99.5591	76.7647	90.6184	130.888	72.6612	130.599	49.1903	76.5433	73.1425	60.0615	78.207
ENSG00000236569	0	0	0	0	0	0	0	0	0	0	0	0	0	0	0	0	0	0	0	0	0	0	0	0	0	0	0.912338	0	0	0	0	0	0	0	2.7227	0	0	0	0	0	0	0	0	0	0	0	0	0	0	0	0.730904	0	0	0
ENSG00000236570	1.2177	3.3511	3.33082	3.19032	9.67351	17.2831	8.73464	9.07211	4.55333	6.59742	15.0931	15.8962	11.1097	16.1847	4.47478	10.3891	11.0357	9.27057	8.64321	4.86277	4.74992	11.1163	14.6689	24.4676	20.3913	20.6736	17.3245	11.0173	13.2133	7.46105	8.66057	6.77505	22.9258	12.1296	8.11023	10.1061	11.5896	23.6289	10.0921	21.8307	8.05015	9.28121	5.05266	25.8581	18.1691	15.3166	10.5558	17.0492	25.4513	13.5827	15.8278	9.45339	17.0768	22.1427
ENSG00000236571	0	0	0	0	0	0	0	0	0	0	0	0	0	0	0	0	0	0	0	0	0	0	0	0	0	0	0	0	0	0	0	0	0	0	0	0	0	0	0	0	0	0	0	0	0	0	0	0	0	0	0	0	0	0
ENSG00000236572	0	0	0	0	0	0	0	0	0	0	0	0	0	0	0	0	0	0	0	0	0	0	0	0	0	0	0	0	0	0	0	0	0	0	0	0	0	0	0	0	0	0	0	0	0	0	0	0	0	0	0	0	0	0
ENSG00000236574	0	0	0	0	0	0	0	0	0	0	0	0	0	0	0	0	0	0	0	0	0	0	0	0	0	0	0	0	0	0	0	0	0	0	0	0	0	0	0	0	0	0	0	0	0	0	0	0	0	0	0	0	0	0
ENSG00000236576	118.979	109.834	102.939	90.2611	90.3755	101.538	43.958	77.8181	66.1995	61.1486	76.8905	113.643	118.695	121.988	92.6515	124.434	114.433	93.0671	80.1224	78.1232	100.603	80.3763	88.1241	79.3086	66.0964	82.1391	105.37	76.3732	88.0765	105.273	108.103	89.1122	86.1896	89.6256	111.086	94.0282	104.653	91.8494	114.814	102.033	77.7083	115.168	84.9637	63.231	63.9527	72.6339	105.135	64.6457	94.948	98.0103	99.634	91.7838	96.664	77.4044
ENSG00000236577	0	2.17206	0	0	0.993729	2.10722	0	1.07466	1.08076	5.04026	2.16046	1.16202	0	0	0	0	0	0	1.10319	0	1.12442	1.01926	0	0	1.09038	0	2.74493	0	1.96547	1.97887	1.89011	1.01217	0.965302	0	0.952349	0	0	1.75749	0	0	0.911031	1.84958	0	0	2.83143	0	1.09256	0	0	0	0	1.61137	2.32989	0.829724
ENSG00000236580	24.5032	8.88254	22.8218	6.39834	17.3271	30.9509	4.09215	14.5154	9.01036	17.5499	21.387	6.96275	2.88331	3.86223	10.6518	6.70886	11.054	15.6636	12.717	1.42807	23.7568	23.4561	10.4888	26.9911	16.6241	2.66385	7.29035	8.16965	7.06848	7.78244	13.8408	16.564	16.1381	7.95154	27.2228	19.5653	17.0575	8.30054	3.27618	11.7724	11.1964	12.4624	5.21977	3.4584	3.33841	14.176	6.79056	6.92166	1.76949	3.44242	15.4163	11.3379	12.381	5.0674
ENSG00000236581	1184.69	1179.16	1231.1	1213.6	1241.07	1276.93	1204.83	1204.18	1287.8	1459.65	1179.85	1924.82	1283.77	1648.43	1220.52	1720.51	1496.21	1163.75	1555.97	1021.64	1149.34	1517.39	1592.54	1195.86	1026.53	1436.17	1086.28	1171.77	918.662	1008.29	1410.9	1013.64	1111.42	867.471	1318.24	1432.32	1029.47	1102.72	1145.21	1293.26	1083.95	1690.19	1233.49	896.157	1088.96	930.226	1519.14	1361.09	1127.12	1201.08	1199.39	1386.04	1041.01	838.555
ENSG00000236582	0	3.45135	2.30193	2.20002	2.19769	0	0	0	2.35257	1.10342	1.16836	1.24665	0	0	5.71987	8.31247	6.30396	0	2.48823	2.49573	4.82933	0	0	3.85066	1.98502	0	0	0.983749	5.6184	0.917718	0	0	0.894618	0.971017	2.63924	0	0	3.29977	1.79772	0	0.864139	1.79766	0.963995	0	0	0	8.32962	0	2.85414	1.51562	1.43348	0.73115	2.14972	0.771252
ENSG00000236583	167.925	143.978	137.095	93.7441	145.112	169.753	111.844	81.2948	124.182	147.852	143.221	114.847	155.751	114.697	114.694	126.842	96.4671	108.886	85.0669	107.486	154.246	173.028	99.5673	92.1875	64.3195	122.501	99.5495	107.406	119.68	104.033	126.166	106.766	113.891	86.4546	118.089	135.293	91.0511	65.3769	70.1204	82.673	97.2996	107.084	76.2172	89.4661	121.615	106.039	97.4729	93.2483	110.618	76.2109	130.064	133.138	109.409	84.4823
ENSG00000236590	0	0	0	0	0	0	0	0	0	0	0	0	0	0	0	0	0	0	0	0	0	0	0	0	0	0	0	0	0	0	0	0	0	0	0	0	0	0	0	0	0	0	0	0	0	0	0	0	0	0	0	0	0	0
ENSG00000236591	0	0	0	0	0	0	0	0	0	0	0	0	0	0	0	0	0	0	0	0	0	0	0	0	0	0	0	0	0	0	0	0	0	0	0	0	0	0	0	0	0	0	0	1.91373	0	0	0	0	0	0	0	0	0	0
ENSG00000236592	0	0	1.16396	0	0.975993	0	0	0	0	0	2.22354	0	3.85139	0	0	0	0	0	0	0	0	0	0	0	0	0.969511	2.67123	4.08944	0	0.956373	0	0.995466	0	0	0.912377	3.67356	1.79634	2.57934	0	0	0	0	0	0	0	0	1.07795	0	0	0	0	0	0.691218	0
ENSG00000236594	4.92762	7.33683	6.43924	0.971283	8.8512	0.962566	2.01764	2.10181	2.10904	3.98929	3.28762	0	2.43231	2.18652	2.07433	5.38737	5.74878	1.09397	1.14828	14.994	2.2516	0	7.98223	3.03456	6.28153	0	5.57154	2.0326	4.75095	1.8907	4.74785	6.63383	4.59057	1.97561	2.71698	5.56262	0.865169	2.54332	0.897269	0	0	1.83783	1.02762	0.938972	2.73222	4.56181	0	3.87109	0	1.87028	1.7534	1.84942	0.876289	1.76661
ENSG00000236595	0	0	0	0	0	0	0	0	0	0	0	0	0	0	0	0	0	0	0	0	0	0	0	0	0	0	0	0	0	0	0	0	0	0	0	0	0	0	0	0	0	0	0	0	0	0	0	0	1.06204	0	0	0	0	0.751229
ENSG00000236596	0	0	0	0	0	0	2.16221	0	0	0	0	0	0	1.14624	0	0	0	0	0	0	0	0	0	0	0	0	0	0	0	0	0	0	0	0	0	0	0	0	0	0	0	0	0	0	0	0.928976	0	0	1.00389	0	0	0	0	0
ENSG00000236597	0	0	0	0	0	0	0	0	0	0	0	0	0	0	0	0	0	0	0	0	0	0	0	0	0	0	0	0	0	0	0	0	0	0	0	0	0	0	0	0	0	0	0	0	0	0	0	0	0	0	0	0	0	0
ENSG00000236599	0	0	0	0	0	0	0	0	0	0	0	0	0	0	0	0	0	0	0	0	0	0	0	0	0	0	0	0	0	0	0	0	0	0	0	0	0	0	0	0	0	0	0	0	0	0	0	0	0	0	0	0	0	0
ENSG00000236601	0	0	0	0	0	0	0	0	0	0	0	0	0	0	0	0	0	0	0	0	0	0	0	0	0	0	0	0	0	0	0	0	0	0	0	0	0	0	0	0	0	0	0	0	0	0	0	0	0	0	0	0	0	0
ENSG00000236603	58.6001	77.0217	52.5049	37.5384	32.1651	70.9985	60.8407	48.4732	46.7979	49.4127	68.5486	59.729	79.2693	72.7446	42.3346	79.6887	50.5172	61.9783	65.9639	62.6116	37.9479	48.3548	57.0823	50.0648	27.4734	28.4317	29.8524	25.9122	24.6127	41.7296	40.2073	33.4953	28.9972	23.1714	53.4157	28.149	20.9869	36.7765	42.0559	44.8208	19.5676	29.5125	27.1665	45.5475	38.5703	58.9628	28.5664	27.6718	36.688	52.1161	49.6516	55.4021	39.3198	37.8016
ENSG00000236604	0	0	0	0	0	0	0	0	0	0	0	0	0	0	0	0	0	0	0	0	0	0	0	0	0	0	0	0	0	0	0	0	0	0	0	0	0	0	0	0	0	0	0	0	0	0	0	0	0	0	1.47359	0	0	0
ENSG00000236605	0	0	0	0	0	0	0	0	0	0	0	1.28182	0	0	0	0	0	0	0	0	0	0	0	0	0	0	0	0	0	0	0	0	0	0	0	0	0.862037	0	0	0	0	0	0	0	0	0	0	0	0	0	0	0	0	0
ENSG00000236606	3.57897	0	4.14278	1.91143	4.86912	1.87883	0.988426	6.2271	2.09296	0.987127	5.29824	3.37967	0	5.38997	1.01371	3.15502	1.15099	0	7.92376	3.67834	2.22982	0	0	0	0	1.08618	0	2.05843	4.92986	5.81264	7.97528	3.82329	1.76967	3.19973	3.76169	0	0	0.86934	0	2.85578	0	2.82058	0	2.89541	0.952739	0.950187	4.43318	2.00566	7.9616	0	4.36312	0	0	4.38859
ENSG00000236607	0	0	0	0	1.28568	0	0	0	0	2.35053	0	0	0	0	0	0	0	0	0	0	0	0	0	0	0	0	0.868052	0	2.8207	0	0	0	0.917682	0	0	2.63634	0.856533	0	0	0	0	0	0	0	0.896284	0	4.17821	0	0.962595	0	0	0	0	0
ENSG00000236608	1.29813	0	0	0	0	0	0	1.20343	2.39903	0	0	0	0	1.20803	0	0	0	0	0	0	0	1.17811	0	1.92391	0	0.962741	1.77851	2.9325	0	0	0	0	0.890191	0	0	0	0	0	0.898543	0	0.870945	0	0	1.89425	0	0	1.03883	0	0.949184	0	0	0	0	0
ENSG00000236609	398.74	174.22	252.543	251.004	407.471	272.501	312.583	275.174	274.053	327.045	241.874	200.757	288.081	294.686	372.069	406.163	275.81	273.576	237.263	358.745	261.742	328.612	231.513	236.88	279.402	292.911	252.055	290.364	255.68	317.336	336.644	376.177	289.813	349.218	234.861	411.159	272.556	266.554	357.985	249.229	329.695	230.888	307.006	319.449	306.527	251.019	340.289	273.334	326.436	305.312	279.834	334.435	328.021	279.036
ENSG00000236610	0	0	0	0	0	0	0	0	0	0	0	0	0	0	0	0	0	0	0	0	0	0	0	0	0	0	0	0	0	0	0	0	0	0	0	0	0	0	0	0	0	0	0	0	0	0	0	0	0	0	0.736796	0	0	0
ENSG00000236611	0	0	0	0	0.94018	0	0	0	0	0	2.15872	0	3.78571	2.10013	1.02296	6.29737	0	0	0	1.24376	0	0	5.1564	0	5.26584	0.998767	6.40011	2.06554	0.985009	0	0.971927	0	1.90019	0	0	0	2.68431	0	3.79761	0	3.64416	1.89488	0	7.0566	0	0.963078	1.08953	0	2.04292	0.771434	0	0.730901	0	2.39607
ENSG00000236612	0	0	0	0	0	0	0	0	0	0	0	0	0	0	0	0	0	0	0	0	0	0	0	0	0	0	0	0	0	0	0	0	0	0	0	0	0	0	0	0	0	0	0	0	0	0	0	0	0	0	0	0	0	0
ENSG00000236615	0	0	0	0	0	0	0	0	0	0	0	0	0	0	0	0	0	0	0	0	0	0	0	0	0	0	0	0	0	0	0	0	0	0	0	0	0	0	0	0	0	0	0	0	0	0	0	0	0	0	0	0	0	0
ENSG00000236616	1.50106	3.65146	2.8018	6.45362	2.49212	6.36977	4.07977	5.14608	3.68195	0	3.65369	0	1.44879	5.02109	1.33312	2.59847	1.31985	10.8152	4.66674	0	0	1.28732	4.5815	3.65438	0	0	3.33338	3.71239	4.52393	3.5528	0.903114	0	4.47881	3.84504	2.48834	2.48993	0.847099	7.74569	4.33921	3.65613	1.67861	12.2041	4.50861	6.18588	3.48539	1.72486	2.92001	4.35964	8.48232	3.99374	3.17867	9.9294	2.44895	12.3563
ENSG00000236617	12.7162	2.17487	4.63577	6.5988	1.0886	6.38381	4.54975	14.6241	12.2192	9.22844	13.3569	9.91058	11.2484	12.4727	14.9903	2.33338	8.38809	6.6287	4.51399	5.78175	5.77218	4.55693	10.7153	12.8693	11.2138	4.04299	24.6051	11.9459	8.65339	8.38267	5.83493	7.49011	9.81412	11.7795	14.9531	10.0018	10.3942	10.8463	10.8531	16.6456	15.1287	14.7214	5.73716	3.66013	11.0511	9.03832	12.8302	14.1784	15.5386	23.8721	5.43947	10.7882	12.9979	11.0253
ENSG00000236618	330.546	642.293	528.747	392.74	251.544	478.144	480.084	612.643	505.718	355.114	593.533	522.132	384.145	702.257	387.91	494.091	573.861	550.799	337.631	354.57	407.493	272.926	530.662	381.927	515.154	312.428	408.243	388.804	600.414	223.863	290.319	392.163	523.119	481.914	407.911	330.173	636.258	554.806	429.819	504.491	362.705	409.131	661.377	469.914	273.482	323.798	451.417	512.379	695.363	493.937	259.864	519.637	342.272	453.27
ENSG00000236620	0	0	0	0	0	0	0	0	0	0	0	0	0	0	0	0	0	0	0	0	0	0	0	0	0	0	0	0	0	0	0	0	0	0	0	0	0	0	0	0	0	0	0	0	0	0	0	0	0	0	0	0	0	0
ENSG00000236626	0	0	0	0	0	0	0	0	0	0	0	0	0	0	0	0	0	0	0	0	0	0	0	0	0	0	0	0	0	0	0	0	0	0	0	0	0	0	0	0	0	0	0	0	0	0	0	2.57391	0	0	3.26188	0	0	0
ENSG00000236627	0	2.17653	0	0	2.08935	1.97856	1.06498	2.19871	1.11176	0	0	4.80345	0	0	0	2.23112	0	4.52821	4.70487	1.18043	1.14811	0	0	0	4.14534	0	2.7827	0	0	0.941955	0	1.9485	1.82048	1.03673	0	0	0	0	1.88094	0.958331	0	0.938019	0	0	0	1.84577	0	0	0	0	3.88026	0	0	1.66015
ENSG00000236634	0	0	0	0	0	0	0	0	0	0	0	0	0	0	0	0	0	0	0	0	0	0	0	0	0	0	0	0	0	0	0	0	0	0	0	0	0	0	0	0	0	0	0	0	0	0	0	0	0	0	0	0	0	0
ENSG00000236635	0	0	0	0.980144	0	0	0	0	0	0	0	0	2.35521	0	3.12318	0	0	0	0	0	0	3.04037	0	0	0	0	0	0	0.960043	1.9021	0	0	0	0	0	0	0.871658	0	1.8273	0	1.77403	0	0	0	0.921061	0	0	0.978511	0	0	0	0	1.01427	0
ENSG00000236636	47.8047	32.5361	29.4401	25.063	43.468	42.5778	28.0864	45.1537	33.9924	33.2654	36.6131	39.7258	26.7094	33.5714	56.5087	27.4177	59.4594	29.8491	38.7555	43.9153	44.407	37.4561	28.2963	33.2348	44.3682	42.8259	30.4866	40.5918	32.626	30.524	28.8258	33.1506	30.6645	41.7344	28.9736	34.6625	44.5372	43.4375	40.1142	43.5519	33.296	43.4259	43.7287	37.9244	29.3723	42.0738	51.2142	38.554	45.2898	41.0034	27.6003	41.0971	23.94	35.8429
ENSG00000236637	0	0	0	0	0	0	0	0	0	0	0	0	1.19572	2.17767	0	0	0	2.20374	0	0	0	0	0	0	1.03648	0	0	0	0	0.946172	0	1.9297	0	2.02864	0	0	0	0	2.78764	0	0	2.84315	0	0	0	0	0	0	0	0	0	0	0	0.823363
ENSG00000236638	0	0	0	0	0	0	0	0	0	0	0	0	0	0	0	0	0	0	0	0	0	0	0	0	0	0	0	0	0	0	0	0	0	0	0	0	0	0	0	0	0	0	0	0	0	0	0	0	0	0	0	0	0	0
ENSG00000236641	1.31259	1.15694	0	1.06883	1.05388	2.08826	0	0	0	0	0	1.23261	0	1.16716	0	0	0	0	0	1.2785	0	1.11062	0	1.96578	0	7.78597	2.68511	3.99266	1.89122	1.8631	0	1.92247	0	1.01741	0.900854	0	3.48887	0	4.60075	0.941158	0.888193	0	0	4.7622	0.921515	0	1.05357	3.82844	5.81796	0	5.02676	0	0.71037	0.784639
ENSG00000236643	0	0	0	1.38714	0	5.50063	0	6.88732	0	0	0	0	4.9408	5.56103	0	4.2585	0	0	0	0	0	0	0.853363	0	0	1.76229	0.797705	0	0.896082	0	0	2.60601	0	0	0	0	1.61272	0	0	0	0	0	0	0	0	0	0.954632	0.808768	0.889154	0	0	0	1.191	0.681875
ENSG00000236646	7.82063	4.83069	0	1.12308	1.10161	1.16112	5.97011	3.67021	6.01952	6.74082	1.20354	1.30071	5.78651	1.22477	2.38293	2.45329	2.58452	5.99119	1.21064	1.46776	1.24671	0	3.72863	1.89423	0	0	3.32395	2.86309	4.56717	1.8174	1.76748	1.87515	3.57565	4.98623	5.1779	1.71252	0.828721	0.795002	10.4615	0.918667	1.73167	1.77651	0	0.783379	4.37434	5.47309	8.12565	4.52989	3.79984	0	2.67457	2.62333	10.1772	2.1315
ENSG00000236647	0	0	0	0	0	0	0	0	0	0	0	0	0	0	0	0	0	0	0	0	0	0	0	0	0	0	0	0	0	0	0	0	0	0	0	0	0	0	0	0	0	0	0	0	0	0	0	0	0	0	0	0	0	0
ENSG00000236648	0	0	0	0	0	0	0	0	0	0	0	0	0	0	0	0	0	0	0	0	0	0	0	0	0	0	0	0	0	0	0	0	0	0	0	0	0	0	0	0	0	0	0	0	0	0	0	0	0	0	0	0	0	0
ENSG00000236651	0	0	0	0	0	0	0	0	0	0	0	0	0	0	0	0	0	0	0	0	0	0	0	0	0	0	0	0	0	0	0	0	0	0	0	0	0	0	0	0	0	0	0	0	0	0	0	0	0	0	0	0	0	0
ENSG00000236653	1.79717	0	0.823617	2.37586	0.798635	2.2497	0	1.68639	0	0.808877	0.865341	0.914157	6.4552	4.9407	0.833994	0	0	0	0	0	5.07009	1.65371	0	0	1.70798	0.835941	7.30524	0.831113	0	0.773052	2.41103	3.14584	2.2303	0	0	0	2.94323	0	0.761837	9.11684	0	0	0.848562	0	0	0	0.875674	0.79446	0	0	3.98704	0	0	0
ENSG00000236654	0	2.25135	1.33895	1.04587	1.02568	1.13965	0	0	1.121	0	0	0	0	0	1.12453	0	0	0	2.35958	0	0	0	0	0	0	0.940395	0	2.98529	0	0	0	0	0	0	0	0	0	0	0	0	0	0	0	1.80708	0	0	0	0	0	0	0.705376	0	0	1.51056
ENSG00000236655	0	0	0	0	0	0	0	0	0	0	0	0	0	0	0	0	0	0	0	0	0	0	0	0	0	0	0	0	0	0	0	0	0	0	0	0	0	0	0	0	0	0	0	0	0	0	0	0	0	0	0	0	0	0
ENSG00000236656	0	0.654907	0	0	1.26371	0	0	0	0	0.633066	0	0	10.8576	0	0	0	0.723125	0	0	0	0	0	0	0	0	0	0	0	0	0	0	0	0.585473	0	0	1.85795	0	0	0	0	0	0	0	0.619879	0.609294	1.20242	0	0	0	0	0	11.0434	0	0
ENSG00000236658	0	0	0	0	0	0	0	3.41171	0	0	0	0	0	0	0	0	0	0	0	0	0	0	0	0	0	0	0	0	0	0	0	0	0	0	0	0	0	0	0	0	0	0	0	0	0	0	0	0	0	0	0	0	0	0
ENSG00000236660	0	0	0	0	0	0	0	1.73024	1.62094	0	0	0	0	0	0	0	0	0	0	0	0	0.875162	0	0	0	0	1.11623	0	0.60501	1.1623	0	0	0	0	1.08178	0.553158	0	0	0	0	0	0	0	0	0	0.564258	0	0	0.616234	0	0	0	0	0
ENSG00000236662	2.90066	2.34908	1.25067	1.09325	1.07102	2.19361	0	4.79012	2.3561	5.56131	6.06028	0	5.51844	0	3.49344	1.18592	1.24689	0	0	0	4.77914	5.63845	0	0	1.99549	1.89518	2.59411	7.76473	1.86184	0	0	6.569	3.58401	3.95258	4.34497	1.75684	0.840698	8.92447	3.55021	0.92223	5.24595	0.897953	3.93677	3.42899	1.78542	4.58191	2.06293	1.86323	0.948133	2.24085	2.1764	1.44064	0	3.11847
ENSG00000236663	0	0	0	0	1.24716	3.84922	2.74611	5.17298	0	5.59882	0	0	3.09618	0	2.75109	0	6.73913	0	0	0	2.63806	3.93063	1.8481	2.81798	0	2.78014	3.38673	1.89669	2.77073	0.902592	1.81557	0.918822	0	1.91051	0.83777	0	0	1.58036	1.7529	0	0	3.57728	1.85498	0.862065	3.52847	4.4056	0.998779	1.77939	0	0	0.67354	2.63863	0.642272	3.66903
ENSG00000236664	0	0	0	0	0	0	0	0	0	0	0	0	0	0	0	0	0	0	0	0	0	0	0	0	0	0	0	0	0	0	0	0	0	0	0	0	0	0	0	0	0	0	0	0	0	0	0	0	0	0	0	0	0	0
ENSG00000236665	7.0224	7.11707	12.648	10.7547	10.8294	8.4912	1.00441	6.17519	16.5622	9.63704	11.6682	17.9076	5.89115	7.38413	9.35545	19.207	7.7877	9.55399	29.6332	5.76819	9.71419	24.4245	16.4601	16.6957	8.63199	27.231	15.2404	31.3972	17.9262	8.80078	23.1841	13.8391	13.8831	13.9256	13.0815	25.2965	27.1358	15.7777	14.4151	14.6137	28.4434	23.2759	12.9463	8.84374	32.6745	6.78307	22.3775	36.0847	4.02725	7.89222	3.28241	5.8678	4.90225	15.0818
ENSG00000236666	0	0	0	0	0	0	0	2.26072	0	0	0	0	0	0	0	0	0	0	0	0	0	0	0	0	0	0	0	0	0	0	0	0	0	0	0	0	0	0	0	0	0	0	0	0	0	0	0	0	0	0	0	0	0	0
ENSG00000236667	0	0	3.59994	0	5.51401	0	0	0	4.70539	0	0	0	0	1.17033	0	0	0	2.29448	0	0	0	3.44472	0	0	0	0	0	0	0	1.82006	0.909018	0	0	0	0	3.55946	0	1.65795	0	0	0	0	0	2.85752	0	0	0	0.930934	0	0	0.710806	0	0	0
ENSG00000236668	0	0	0	0	0	1.02944	0	0	0	0	0	0	0	0	0	0	0	1.11294	1.15512	0	1.17064	0	0	0	0	0	0	0	0	0	1.95819	0	0	0	0	0	0	0	0	0	0	0	0	0	0	0.910995	0	0	0	0	0	0	0.732822	0
ENSG00000236670	146.635	181.131	183.426	134.452	171.714	111.782	150.864	144.421	158.491	136.126	117.552	170.04	146.714	97.3694	201.962	183.246	162.027	130.651	197.194	161.834	132.123	190.023	128.816	226.933	226.523	211.751	183.311	141.589	142.262	164.669	187.821	109.568	120.355	148.629	230.421	211.9	143.066	254.741	111.773	171.614	149.317	269.931	153.059	114.407	253.168	208.712	175.351	234.026	130.286	163.978	160.034	94.2362	153.665	143.59
ENSG00000236671	63.7782	26.8599	52.4607	41.493	24.3557	35.7652	39.7886	25.4617	49.0267	54.8643	32.2114	34.2844	43.2292	19.4017	61.5476	43.8482	35.1407	34.6462	34.3008	49.3106	39.9362	39.0093	40.2288	49.6776	43.3503	61.9746	33.4924	43.8336	30.1719	29.5282	30.1488	23.558	41.1585	37.9249	18.9164	40.7229	35.7087	16.0054	39.1262	48.5907	29.7013	38.0826	16.5567	12.8101	32.6355	23.8696	31.8167	27.1749	23.7301	29.829	17.9277	8.35432	17.7098	19.9844
ENSG00000236673	2.86265	1.25148	0	3.64291	3.51676	6.73142	0	1.2803	3.56929	3.4944	1.27394	2.77127	4.96312	0	2.53683	1.26506	0	0.240254	0	1.34137	0.937598	7.50428	6.47943	2.35877	0	6.4384	0.983673	11.0158	5.29415	0	2.119	5.41373	15.2276	0	0.99543	3.02457	0	2.78978	2.066	9.58369	0.985774	2.8134	1.6846	13.9108	4.15878	1.0226	0	1.05715	1.09572	4.92157	0	0	7.26977	0.855657
ENSG00000236674	1.20665	3.28135	0	0	1.06856	0.996548	0	0	2.25199	1.0593	0	4.78322	0	1.14248	0	0	0	0	0	0	1.1689	0	0	0	4.15087	2.04241	1.8762	0	0	0	0.975332	0	0	0.989065	0.901133	0.934927	0.876298	0.850185	0	5.5819	2.69172	0	0	2.84778	1.82772	0	2.15111	1.93286	3.87725	0	0	0	0	0.875154
ENSG00000236675	0	0	0	0	3.60759	0	0	0	6.1436	0	3.65579	0	0	0	6.39658	0	0	0	2.46428	0	0	2.52688	0	1.92579	0	0	1.77279	3.93203	9.51808	3.71842	1.91455	0	0	2.97216	0	0	0	1.64498	0	0	0	1.84099	4.73387	1.89175	2.75176	0	3.13724	0	1.96813	5.71188	7.52712	2.682	0	1.4961
ENSG00000236676	0	0.98394	0	2.7672	0	3.54254	0	1.95036	0	0.933841	0	1.07519	0	1.02183	0	2.01608	0	0	3.16597	0	0	0	1.22368	0	0	0	0	0	0	0	0	0	1.06089	0	0	1.10882	3.17386	0	0	0	0	1.12667	0	0	0	0	0	0	0	0	0	2.96944	0	0
ENSG00000236677	0	0	0	0	0	0	0	0	0	0	0	0	3.12047	0	0	0	0	0	0	0	0	0	0	0	0	2.94102	0	0	0	0	0	1.9484	0	0	0.886682	0.892074	1.78485	0	0	0	0	0	0.985905	0	0	0	0	0.926617	0	0	0.702652	2.7906	0	0.750048
ENSG00000236678	1.26606	3.61398	0.949441	6.20546	3.74975	9.27085	0	20.1134	12.5147	9.95347	6.54772	11.1453	7.78505	4.50513	20.6128	0	2.0269	2.17771	10.6203	3.88093	16.4269	7.66996	3.5634	4.46013	4.79744	10.9968	28.3277	4.37183	13.78	5.05557	0.934844	11.6837	16.5784	15.4874	0	5.31103	0.423626	3.7905	3.16615	3.14464	21.5585	9.59817	16.0231	11.0053	25.0444	14.0005	1.84822	6.00358	1.60761	8.73709	5.96708	3.4229	0	13.3739
ENSG00000236679	0	51.6656	0	18.5575	0	38.5842	30.5952	0	0	39.9201	25.0906	12.7297	60.7489	0	0	9.58621	22.7697	21.4006	4.92264	78.3966	0	0	2.7986	0	0	67.9105	0	6.79744	18.4945	8.1923	0	41.675	14.3911	0	0	12.1584	6.64037	15.2941	0	13.7244	0	14.0079	17.2983	0	0	33.9029	34.9697	0	2.83408	0	8.20506	0	4.68094	0
ENSG00000236680	37.5539	16.7743	48.1858	20.4654	37.9978	16.1025	24.8037	15.0063	48.1034	31.4445	22.2906	38.6919	53.3892	18.5397	28.7462	36.7465	31.5833	8.44705	21.7025	17.2404	21.405	42.5302	10.0481	17.6934	36.5946	22.5819	29.4583	38.9547	27.4513	20.5055	19.3899	31.1898	30.883	12.9769	16.8086	37.1022	29.6165	21.6341	11.299	36.5119	7.62708	19.5769	23.9612	37.6972	22.8092	19.7814	28.4954	59.8159	15.8046	8.29887	21.3744	22.6825	34.1566	24.7216
ENSG00000236681	0	0	0	0	0	0	0	1.0299	1.04851	0	0	0	0	0	0	0	0	0	0	0	0	0	0	0	0	1.06893	0	0	0	0	0	0	1.93117	0	0	0	0	0	0	0	0	0	0	0	0	0.965601	0	0	0	0	0	0	0	0
ENSG00000236682	7.98778	1.06468	0	8.21472	11.3045	79.9102	50.9495	55.2316	1.08248	2.06416	46.352	53.7842	3.5606	133.297	4.33961	2.20356	58.1272	0	4.60543	0	3.3999	51.293	55.0716	12.1125	3.13485	69.687	104.234	2.03289	8.71286	1.89757	44.6827	54.3434	53.0296	11.363	2.73063	65.9021	60.6185	6.85636	54.3214	2.87278	3.64839	6.64829	65.7534	133.086	32.8685	3.69788	3.24261	7.79349	4.95655	0	2.39287	125.269	0.794458	6.86998
ENSG00000236683	0	0	0	0	0	0	0	0	0	0	1.29029	0	0	0	0	1.41504	0	0	0	0	0	0	0	0	0	0	0	0	1.9146	0	0.961198	1.86569	0	3.78528	0	0	0.873855	4.0793	0	0	1.76519	1.83936	0	0	0	1.79438	0	0	0	0	2.11004	0	0.677944	0
ENSG00000236686	2.3203	8.44391	2.09181	3.0063	3.0398	0.955887	0	1.05396	6.42698	3.10011	2.16062	1.14425	3.39029	1.08436	1.03794	2.17719	0	7.33487	6.87196	3.50063	0	0	5.10853	1.0125	0	9.22418	4.72547	7.26606	0.971785	2.88835	0.990031	5.97882	0	0	1.89003	3.83804	0	1.75087	1.8824	2.92764	0	3.82554	4.13279	0	3.77288	0.931675	1.09644	2.94409	3.04159	5.01343	4.70117	3.24836	2.36762	0
ENSG00000236687	0	0	0	0	0	0	0	0	0	0	0	0	0	0	0	0	0	0	0	0	0	0	0	0	0	0	0	0	0	0	0	0	0	0	0	0	0	0	0	0	0	0	0	0	0	0	0	0	0	0	0	0	0	0
ENSG00000236689	0	0	0.76537	0	0	0	0	0.796644	0.811307	1.47502	0	0	0	0	0	0	0	0	0	0	0	1.52412	0	0	1.22606	1.31786	0	1.09133	0	0	0	0	2.41205	0	0.988181	0	0	0	1.03193	0	0	1.0078	0	0	0	0	3.6102	1.14867	2.08532	8.27941	0	0	0	0
ENSG00000236690	0	0	0	0	0	0	0	0	0	0	0	0	0	0	0	0	0	0	0	0	0	0	0	0	0	0	0	0	0	0	0	0	0	0	0	0	0	0	0	0	0	0	0	0	0	0	0	0	0	0	0	0	0	0
ENSG00000236691	0	0	0	0	0	0	0	0	0	0	0	0	0	0	0	0	0	0	0	0	0	0	0	0	0	0	0	0	0	0	0	0	0	0	0	0	0	0	0	0	0	0	0	0	0	0	0	0	0	0	0	0	0	0
ENSG00000236692	0	0	0	0	0	0	0	0	0	0	0	0	0	0	0	0	0	0	0	0	0	0	0	0	0	0	0	0	0	0	0	0	0	0	0	0	0	0	0	0	0	0	0	0	0	0	0	0	0	0	2.21039	0	0	0
ENSG00000236695	1.17096	0	0	0	0	0	0	0	0	0	0	0	0	0	0	0	0	0	0	0	0	0	0	0	0	0	0	0	0	0	0	0	0	0	0	0	0	0	0	0	0	0	0	0	0	0	0	0	0	0	0.731834	0.746951	0	0
ENSG00000236698	73.0536	129.025	141.841	177.494	110.849	158.738	292.794	214.826	142.071	116.997	193.021	168.73	262.585	243.918	118.512	144.125	124.394	194.52	129.458	87.2448	102.702	134.713	188.135	120.679	161.474	209.932	194.045	115.524	220.513	105.577	80.1866	97.8542	157.975	211.719	133.587	106.362	190.226	228.153	204.15	75.5845	127.02	211.46	168.334	90.4556	100.298	138.215	166.469	164.424	192.152	244.954	248.041	328.019	143.878	203.318
ENSG00000236699	30.1696	7.10898	32.2422	10.1653	14.5393	1.37725	21.2608	22.5128	14.9816	21.848	6.7202	22.3648	15.8758	5.20985	1.01903	9.45851	18.7514	16.3223	10.0423	10.7472	22.0259	26.0763	10.14	33.8018	36.9897	7.80922	42.6618	18.0531	8.63329	19.7782	42.5553	26.1671	30.1409	16.7838	26.5339	3.49233	18.0521	11.7456	5.1242	25.8053	30.3605	15.8021	5.01618	0.260185	9.45518	11.2578	20.6594	11.5822	33.3259	15.5693	1.60779	12.4307	4.5333	10.8406
ENSG00000236700	21.7965	7.92111	9.79247	193.75	51.9877	19.4941	109.895	69.3574	45.9295	56.7627	6.10577	90.22	104.114	67.9479	19.7332	7.23679	16.787	23.0532	285.554	86.2829	15.3954	332.438	167.895	118.212	7.76454	19.2903	104.921	98.6897	20.4958	112.074	94.7326	153.932	28.7028	52.001	2.17819	6.71079	51.0826	59.4004	24.2289	19.5544	16.9246	55.6674	182.904	137.223	66.9956	196.86	6.07872	22.6678	32.2346	16.3716	10.6467	132.483	14.7552	259.319
ENSG00000236701	1.26348	0	0	1.12202	0	2.15185	4.67481	4.78417	7.11834	11.3287	2.41289	3.82457	6.44408	1.20642	0	0	0	0	0	3.68515	1.22528	1.17401	0	4.79892	0	0	9.69765	0.969828	2.78587	3.62556	3.77724	0	0	0.972839	0	0	5.12284	4.07743	0.893927	1.82258	0.872494	4.5134	12.5874	0	0	0	1.04186	0	9.42445	2.18099	1.3935	0	0	3.04491
ENSG00000236703	0	0	3.39241	1.02542	4.15415	0	0	0	0	3.10766	2.24221	1.19894	0	0	0	2.28644	1.21851	1.14389	1.18622	1.29882	0	8.60866	0	0	0	1.00776	0.920995	2.01324	1.90956	0.935447	0	0	0.885268	2.02641	0	0.927507	0	1.68088	1.82157	1.85431	0	2.75496	1.03338	4.42225	0	0	0	0.965152	1.93177	0	0	0	0.807704	0
ENSG00000236704	0	0	0	0	0	0	0	0	0	0	0	0	0	0	0	1.15785	0	0	0	0	1.18835	0	0	0	0	0	0	0	0	0	0	0.951528	0	0	0	0	0	0.834554	0	0.937109	0	0	0	0	0	0	0	0	0	0	0	0	0	0
ENSG00000236708	12.7976	17.0025	8.60134	4.05272	17.0501	6.79657	15.7336	2.13554	5.31865	2.04031	13.0709	0	12.1478	1.08156	6.34834	7.53583	12.4742	3.30876	5.56377	2.28303	40.0033	13.7462	1.01662	6.09977	13.7114	8.13934	0.933631	12.4606	22.5882	13.5487	0.99169	1.00244	31.571	8.49369	15.0121	13.3425	18.6817	15.8041	0.957594	4.98864	16.78	3.87732	5.22063	5.78234	9.58995	11.4269	50.5226	7.85608	18.4498	7.05427	3.72779	14.1019	8.72151	7.24729
ENSG00000236709	59.582	18.2558	41.7904	37.8693	45.0725	13.1586	20.6791	41.3523	26.6178	52.6453	34.4601	48.5183	21.939	22.7057	68.492	32.6447	18.7306	46.5083	36.4203	34.285	26.9685	47.3367	23.9483	21.8175	26.8061	43.2028	42.9677	47.106	43.4414	40.774	39.5219	22.6046	35.5798	37.6738	37.7704	18.6162	25.5793	18.7047	44.5998	28.5781	31.8349	20.9686	25.2142	52.015	38.3392	46.494	31.2345	29.5472	31.6157	17.1364	37.5215	22.8051	44.7296	40.8449
ENSG00000236710	12.3477	5.50003	5.59122	3.14771	7.29375	7.03976	0	4.44418	3.33652	6.47891	2.27062	7.16575	0	5.60312	0	6.75142	9.52963	0	7.11977	6.012	2.32143	7.68355	6.95315	4.94173	0	2.97551	5.46648	6.06498	4.80557	14.2198	2.91405	0.98611	0.93991	9.28777	2.75712	3.69913	1.8305	4.26029	6.53171	5.81685	13.6745	5.73665	0	4.77868	3.75257	3.73715	3.23238	7.72	4.02355	0	3.5369	2.10272	1.38216	6.96962
ENSG00000236711	12.4401	4.80669	2.37497	4.42037	2.2055	4.27155	1.13341	4.82219	10.7862	5.46031	1.19709	6.31359	0	7.27843	4.63041	1.18749	2.53953	9.41519	3.82283	0	7.23677	0	3.74465	1.92337	0	0.978793	1.78652	1.91794	1.85038	2.71347	8.3333	4.44042	5.13971	4.59474	2.56483	3.55341	12.4651	4.05192	1.73433	4.36986	3.45134	1.79457	1.89354	4.53998	2.61227	2.61018	10.2743	1.84574	4.56652	0	0.795833	0.824807	3.17745	4.27293
ENSG00000236712	4.04338	0	0	2.12156	0	0	0	0	0	0	2.37556	0	0	0	0	0	0	1.17845	0	0	0	5.48185	0	0	4.02831	0	0	0	0	0	1.83535	0	0	0	2.63369	0	0	0	0	0	0	2.71463	0	0	0	0	0	0.936351	0	0	0	0	0	2.33006
ENSG00000236713	4.13376	0	7.16509	3.13201	1.04107	3.16459	0	4.57368	2.28062	5.35191	5.71855	2.51947	0	4.6702	2.21214	3.44836	0	2.36399	1.21505	2.7908	5.98435	4.28456	0.965811	0.96094	0.996522	6.63518	2.62526	4.89034	0.917137	5.45155	0	0.94556	3.56837	1.98419	1.77638	0	9.93605	1.63893	3.543	0	5.95824	0.880941	5.01196	0	0	0	0	5.57516	0.945033	0	0	1.62274	1.54709	4.70738
ENSG00000236714	53.566	98.2894	190.533	43.6859	80.1323	109.415	86.4019	92.2229	126.018	72.2206	210.34	89.6506	129.996	123.7	122.153	272.318	206.52	72.8865	54.0103	74.062	243.566	87.3599	52.7417	169.333	114.223	219.864	35.8817	77.1653	130.748	46.6106	70.8897	67.4497	86.5027	75.5611	119.413	78.3597	150.728	83.7793	107.982	57.7355	100.837	209.241	88.8325	47.6386	61.058	61.6799	165.784	141.219	186.946	47.0136	55.13	54.4587	34.0088	92.7783
ENSG00000236716	0	0	0	0	0	0	0	0	0	0	0	0	0	0	0	0	0	0	0	0	0	0	0	0	0	0	0	0	0	0	0	0	0	0	0	0	0	0	0	0	0	0	0	0	0	0	0	0	0	0	0	0	0	0
ENSG00000236717	0	0	0	0	1.01855	0	0	0	0	0	0	0	0	0	1.102	0	0	0	0	0	0	0	0	0	1.09892	0	0	0	0	0	0	0	0	0	0	0	0	0	0	0	0	0	0	0	0	0	0	0	0	0	0	0	0	0
ENSG00000236718	0	0	0	0	0	0	0	0	0	0	0	0	0	0	0	0	0	0	0	0	0	0	0	0	0	0	0	0	0	0	0	0	0	0	0	0	0	0	0	0	0	0	0	0	0	0	0	0	0	0	0	0	0	0
ENSG00000236719	36.6752	15.4007	40.1055	21.9439	11.5769	61.5785	25.8165	20.1273	20.1689	39.5587	19.4295	28.7792	40.6982	26.3297	23.2631	32.8808	37.3603	23.0957	25.3284	15.4505	19.7914	13.0876	8.85225	9.98348	8.26288	8.01808	23.0573	12.0615	20.9807	14.9947	9.76834	16.3318	12.5979	39.8374	19.8097	35.3387	29.297	8.46904	33.3941	20.8085	8.14405	32.8201	39.9214	5.52304	30.5609	15.6033	34.271	13.5325	17.5719	17.3054	28.3275	15.1117	22.2183	21.0336
ENSG00000236720	0	0	0	0	0	0	0	1.06863	0	1.03518	0	0	0	0	0	0	0	0	1.15539	0	0	0	0	0	0	0	0	0	0	0.953956	0	1.96619	0	0	0	0	0	0	1.88019	0	0	0	0	0	0.94444	0	0	0	0	0	0	0	0	1.65404
ENSG00000236722	5.54202	4.68463	4.82259	2.18363	3.23944	3.2212	1.14799	3.60716	4.73586	9.82297	1.20873	3.7976	13.5441	1.2099	9.24401	2.38523	3.81837	10.9052	3.78815	5.46762	3.6504	6.7343	5.68951	1.91608	2.98312	12.3206	1.74803	6.86919	2.77362	1.82162	7.37519	1.88828	1.79996	5.95459	4.40164	7.93326	4.20629	3.24618	6.22346	7.31751	6.87536	6.3073	4.95825	1.71685	3.57375	5.34513	3.09756	7.46855	0.945274	12.3254	2.78934	2.11315	7.48179	1.50297
ENSG00000236723	74.8628	36.6784	78.4566	20.5153	51.5172	26.0215	37.7175	19.9351	36.6977	16.1887	18.4103	24.7167	31.7052	17.2921	82.027	39.2941	50.3115	52.7516	67.4082	89.1877	21.943	104.396	16.8233	37.2015	15.207	28.7779	35.399	28.4091	15.8765	26.7317	59.3058	57.0086	22.7168	18.1309	33.7138	161.433	22.5452	47.1985	24.56	44.5234	98.8543	20.5305	38.2296	36.5494	32.5961	36.6664	62.2736	31.1138	25.9712	51.8018	46.9933	33.1536	30.3555	26.7467
ENSG00000236724	0	0	0	0	0	0	0	0	1.14408	0	0	0	0	0	0	3.73049	0	1.19049	2.47609	4.39335	1.21077	2.2574	0	1.88464	0	0	0	0	1.81503	0	0	2.70886	0	0	0	2.51726	2.36614	0	0	0	0	0	0	0	3.43142	1.84114	0	0	0	0	0.702203	0	0	0
ENSG00000236731	0	0	0	0	0	0	0	0	0	0	0	0	0	0	0	0	0	0	0	0	0	0	0	0	0	0	0	0	0	0	0	0	0	0	0	0	0	0	0	0	0	0	0	0	0	0	0	0	0	0	0	0	0	0
ENSG00000236732	37.3065	41.5131	66.3772	28.6218	33.1791	41.6541	29.4447	21.6712	24.0651	38.781	50.1261	55.4696	81.8602	40.8057	79.8312	34.2527	48.5808	24.9599	40.8853	13.1187	46.6399	29.8084	16.3334	35.2924	40.2952	43.5918	30.3708	66.5233	83.7291	31.698	25.1792	32.1232	58.1313	32.6923	44.8044	60.6471	49.8052	55.5675	25.0454	28.5888	52.3076	47.5741	18.8873	37.195	30.5406	38.1661	113.934	67.1266	38.2762	46.8018	24.3836	21.9591	22.5216	15.7638
ENSG00000236733	0	2.94187	1.0222	0	0	0.902128	2.87255	0.969179	0	3.67248	2.01552	0	0	1.01253	2.92783	0	2.13417	0	3.09881	2.29854	0	0.96451	2.27285	1.12101	0	0	1.03376	0	2.13203	0	0	2.10524	1.97977	0	1.02489	0	0	0	4.13069	1.0607	1.99558	0	0	1.05302	2.1042	0	1.19694	0	5.51329	0	0	0	0	0
ENSG00000236735	24.3301	49.9107	28.7081	46.3511	91.7764	45.9811	50.0512	58.7608	73.52	78.3675	62.1018	79.9253	43.2401	80.3592	52.1902	64.6997	70.8062	53.7537	64.0289	25.0456	81.8119	64.6286	53.2968	74.4922	63.5183	62.5106	70.6958	63.1262	73.6299	68.9318	99.6973	78.2607	62.0093	84.8479	94.5927	84.4863	120.306	85.0362	74.6521	61.7253	78.6807	50.6529	55.9913	122.315	60.2766	41.2877	89.82	40.247	55.5859	91.2599	46.4223	76.0585	80.8465	46.0845
ENSG00000236736	0	0	0	0	0	0	0	0	0	1.07815	0	0	0	1.14096	0	0	0	0	0	0	0	0	0	0	0	0	0	0	0	0	0.982147	0	0	0	0	0	0	0	0	0	0	0	0	0	0	0	0	0	0	0	0	0	0	0
ENSG00000236737	0	0	0	0	0	0	0	0	0	0	0	0	0	0	0	0	2.32103	0	0	0	0	0	0	0	0	0	0	0	0	0	0	0	0	0	0	0	0	0	0	0	0	0	0	0	0	0	0	0	0	0	2.28797	0	0	0
ENSG00000236739	465.263	511.273	465.509	230.862	242.58	138.147	324.65	411.676	423.611	371.143	188.702	251.641	389.558	266.778	164.011	292.349	532.527	274.529	355.588	387.672	223.843	181.288	370.388	239.253	316.672	206.816	287.717	307.406	247.233	328.905	263.218	256.938	122.088	205.308	287.264	272.704	230.881	117.172	189.392	367.404	105.301	182.062	250.375	256.259	285.891	295.407	92.7195	306.002	339.598	619.721	231.915	414.66	349.523	161.336
ENSG00000236740	54.9901	91.8518	49.8182	24.891	71.3993	62.9862	18.4342	26.0911	80.1077	104.685	54.8724	52.8615	50.3916	26.5063	58.1415	79.1596	43.2214	51.7721	52.0802	99.9706	25.7345	88.5571	39.5	21.3501	57.2763	11.6502	45.4679	70.7759	43.3757	72.905	80.4252	124.796	140.584	142.835	48.0113	80.9671	26.8629	53.4411	25.5345	80.1443	80.2403	33.1335	46.3939	102.367	121.099	110.018	63.2194	34.7313	60.5162	69.6608	70.4563	37.2956	73.4489	36.5023
ENSG00000236741	0	0	0	0	0	0	0	0	0	0	0	0	0	0	0	0	0	0	1.43674	0	0	0	0	0	0	0	0	0	0.934358	0	0	0	0	0	0	0	0	0.825542	0	0	1.72793	0	0	1.88024	1.78968	0	0	0	0	0	0	0	0	1.51353
ENSG00000236744	0	0	0	0	0	0	0	0	0	0	0	0	0	0	0	0	0	0	0	0	0	0	0	0	0	0	0	0	0	0	0	0	0	0	0	0	0	0	0	0	0	0	0	0	0.924255	0	0	0	0	0	0	0	0	0
ENSG00000236745	19.62	9.39887	23.8588	33.2081	13.0106	16.0081	17.4722	20.3256	19.9002	30.0991	14.3373	26.6083	18.764	10.7127	11.6747	22.2494	12.4342	15.7553	27.209	31.3645	16.7325	29.8486	30.7673	20.1434	37.8128	47.5299	16.7063	26.35	15.827	35.7956	28.3598	24.9309	18.9753	20.5196	21.1364	29.8856	18.443	27.7276	13.685	21.6471	28.7567	23.0525	6.93851	26.3637	19.8534	32.1736	29.4638	39.0211	23.2191	13.6124	25.3367	27.1804	6.71132	13.4907
ENSG00000236747	0	0	0	0	2.11141	0	0	0	0	0	0	0	0	0	0	0	0	0	0	0	0	0	0	0	0	0	0	0	0	0	0.977268	0	0	0	0	0	0	0	0	0	0	0.964633	0	0	0	0	0	0	0	0	0	0	0	0
ENSG00000236748	0	0	0	0	0	0	0	0	0	0	0	0	0	0	0	0	0	0	0	0	0	0	0	0	0	0	0.919767	0	0	0	0	0	0	0	0	0	0	0	0	0	0	0	0	0	0	0	0	0	0	0	0	0	0	0
ENSG00000236750	0	1.14802	0	0	3.22789	0	0	0	0	0	0	0	0	0	0	0	0	0	0	0	0	2.2142	0	0	0	0	0	0	0	0.952289	0	0	0	0	0	0.912665	0	0	0	0	0.896732	0	0	0	0	0	0	0	0	0	1.45854	0	0	0
ENSG00000236751	23.6724	60.6163	40.0466	49.7687	42.1396	56.4779	69.6906	61.7025	70.1666	44.2234	56.8677	55.4159	51.5904	47.994	36.3258	28.3138	71.379	59.0326	34.2782	38.4272	16.4761	31.4617	81.5477	75.269	93.5897	74.7296	60.7421	55.2725	65.7779	43.0718	61.4572	63.0333	35.5717	81.789	67.3184	62.3223	135.269	65.8633	104.756	110.124	43.691	108.696	187.594	74.7137	72.9912	59.8952	5.98843	119.904	114.674	113.148	74.8352	60.7257	58.9708	112.163
ENSG00000236753	142.797	159.189	180.445	158.55	156.745	164.003	194.078	159.298	176.852	227.256	161.345	157.634	140.244	131.826	132.222	131.663	172.03	190.867	145.481	194.03	138.347	142.036	185.336	187.667	205.72	166.988	169.378	211.744	156.149	233.608	207.152	197.382	173.419	240.812	263.574	204.765	229.002	210.615	130.757	235.209	154.541	177.34	196.525	154.609	232.492	186.973	139.703	210.129	167.906	213.219	179.225	229.308	194.72	192.536
ENSG00000236754	39.3308	20.1748	78.9932	28.8626	22.9802	47.1963	39.131	26.51	31.8161	42.0145	44.1508	32.0325	72.091	54.2556	95.9052	36.0926	69.3213	23.7018	38.3373	34.9594	47.1717	37.8763	30.2662	22.7783	36.3339	44.9066	28.984	31.847	37.1177	28.9413	43.4215	72.4257	37.4256	44.3491	102.742	46.877	66.4724	86.2136	46.0283	41.7058	47.9859	52.5962	21.9411	24.3976	28.8202	36.0292	134.288	62.3332	49.7661	25.0406	29.918	36.4145	39.4443	33.1228
ENSG00000236756	94.1157	62.3074	86.5991	61.0674	57.1902	70.7477	63.1454	91.799	67.018	91.4741	90.6872	45.8246	81.9946	55.1451	84.2614	24.8089	88.2717	40.3646	45.126	40.5454	85.4799	59.228	123.558	48.606	31.3784	136.431	86.1571	96.6455	92.9384	77.9187	42.3187	67.3015	84.2639	66.5256	65.6434	33.1697	79.7714	63.3588	50.3412	63.4425	57.2003	82.1036	71.47	96.877	65.4733	53.2562	70.8227	77.5905	112.323	38.0065	74.4411	55.2654	79.0753	49.2927
ENSG00000236758	0	0	0	0	0	0	0	0	0	0	1.1623	0	0	0	0	0	1.21888	0	0	0	0	0	0	0	0	0	0	0	0	0	0	0	0	0	0	0	0	0	0	0	0	0	0	0	0	0	1.02406	0	0	0	0	0	0	0
ENSG00000236760	0	0	0	2.15359	0	0	0	0	0	0	0	0	0	4.3231	0	0	0	1.90056	0	0.665904	0	0	0	2.6816	0	0	0.981814	0	0	0	0	1.87531	0	2.76162	1.19797	0	0.486869	1.11956	1.28264	0	1.24671	1.53358	0	0	2.55817	0	0	0	0	0	0.778109	0.900746	0	1.875
ENSG00000236761	35.7208	77.8445	75.289	89.9809	30.3917	19.3363	20.8378	120.998	45.5534	63.7664	19.9257	29.1967	39.8052	46.6961	33.4015	8.44038	48.405	33.2969	51.332	69.5753	44.8443	25.2593	65.3974	44.4501	18.1782	33.8697	28.1428	29.0644	24.5841	28.9165	84.8604	27.4284	72.2222	33.4265	33.6049	56.8723	19.0519	19.3086	18.9905	39.4647	19.2034	40.8913	30.2299	30.057	26.8324	33.6144	6.6096	58.0629	41.0882	8.52474	25.5851	48.8571	31.5679	17.8061
ENSG00000236762	4.16281	15.4158	7.34582	13.7957	6.83144	4.47027	25.9699	9.71914	10.9111	32.683	3.69482	10.2591	7.78431	1.22206	4.86548	13.856	19.6621	18.8394	32.4879	30.1517	5.00144	9.71817	9.22296	69.8128	27.2264	10.418	13.9324	13.4563	26.7781	10.7954	74.2983	26.5701	9.74137	13.075	10.2852	26.1077	1.6811	12.949	8.67847	13.3698	11.0611	6.22935	0	25.2529	6.14887	17.3991	19.4919	5.48829	27.0729	48.4456	6.88297	11.6892	70.9426	5.26719
ENSG00000236763	0	0	0	0	0	0	0	0	0	0	0	0	0	0	0	0	0	0	0	0	0	0	0	0	0	0	0	0	0	0	0	0	0	0	0	0	0	0	0	0	0	0	0	0	0	0	0	0	0	0	0	0	0	0
ENSG00000236764	0	0	0	0	0	0	0	0	0	2.04548	0	0	0	0	0	0	0	0	0	0	0	0	0	0	0	0	0	1.00238	0	0	0	0	0.910253	0	0	0	0	0	0	0	0	0	0	0	0	0	0	0	0	0	0.776786	0	0	0
ENSG00000236768	0	0	0	2.10238	0	0	0	0	0	0	1.12884	0	0	0	0	0	1.21923	0	0	0	1.17838	2.18665	0	0.989092	1.02812	1.97846	0	0	0	0.936446	0	0	0	0	1.83798	2.7806	0	0	0	0	0	0.938135	1.0241	0	0	0	0	0.96914	0.991698	0	0.71834	1.46154	0.713812	0
ENSG00000236769	6.51246	1.10979	3.48591	3.098	5.16692	0	1.09517	1.12776	2.22676	8.4083	6.92837	1.21254	4.04354	4.65664	4.48703	8.02464	0	1.19323	1.19746	17.093	2.36902	3.21754	2.91422	0	3.07918	5.00215	5.4307	4.97874	7.5497	2.7816	4.69272	0.925808	4.45483	7.89156	0	15.4063	1.7065	0.832546	0.891807	2.7566	13.4291	4.5815	1.02948	6.01852	12.5765	3.6592	4.24788	5.69804	2.84978	0	0	0	7.27886	6.03415
ENSG00000236770	0	0	0	0	0	0	0	0	0	0	4.77372	0	0	0	0	0	1.28731	0	0	0	0	4.87602	0.910813	0	0	0	0	0	0	0	0	0	0	0	0	0	2.53371	0	0	0	0	0	0	0	1.7278	0	0	0	0	0	0	0	0	0
ENSG00000236772	37.6	13.0589	23.3717	30.8633	45.2075	25.0146	11.0167	13.4357	25.2787	29.7779	41.8931	46.4279	10.2974	22.9031	64.9501	31.9435	26.9105	17.5455	24.5214	28.1687	34.5741	51.4284	19.4598	24.3997	52.2663	46.3125	20.7258	19.0376	30.4286	36.0392	25.1717	23.1859	21.1962	22.044	24.7868	32.2528	34.4548	34.5817	38.0992	26.3798	34.4257	30.7471	41.9174	22.9442	47.303	17.5952	27.545	38.1975	17.0455	11.5038	24.6716	21.7425	26.2072	33.9448
ENSG00000236773	0	4.21253	7.3916	6.13174	12.2375	2.1287	5.35372	3.27049	10.8902	13.3729	10.3028	0	2.72083	5.55927	2.23338	15.4637	1.19784	0	0	11.2583	5.75466	4.29899	2.93738	3.01017	2.07605	7.84932	2.66537	3.07816	0	9.69575	2.78373	0	0.959413	20.9862	4.54649	4.61642	5.99928	6.85343	1.8072	4.79419	9.15223	20.4025	21.5029	22.812	2.7616	12.5059	7.77509	6.69997	5.9183	5.95703	8.99907	13.1442	5.61643	8.47084
ENSG00000236775	0	0	2.77991	4.48725	1.85051	0	0	2.86449	1.93688	0	0	6.35518	4.25002	1.01779	0	0	0	7.95429	0	0	2.08658	0	1.18828	4.67628	0	0	0	0	0	1.03497	0	0.992458	0.907037	0	0	0	0	0	0	0	0.970733	2.01535	0	0	0	2.01727	0	0	23.3318	0	4.35738	0	0	0
ENSG00000236776	80.9148	75.128	147.805	71.7321	71.1881	62.3458	28.5471	51.5668	79.4258	101.73	54.3521	103.171	67.0067	62.0125	94.5404	126.281	112.517	42.7118	135.361	92.5413	204.077	108.409	69.2674	74.5704	61.0081	90.3782	60.5632	78.7705	51.6856	64.6893	105.777	69.5999	76.2769	51.4892	59.1339	115.207	60.8089	57.6559	39.9438	85.8905	49.3693	98.1405	68.1389	71.1217	55.9958	98.2283	135.034	95.9396	43.127	47.6434	73.8121	44.6625	52.8263	41.7877
ENSG00000236777	0	0	0	0	0	0	0	0	0	0	0	0	0	0	0	0	0	0	0	0	0	0	0	0	0	0	0	0	0	0	0	0	0	0	0	0	0	0	0	0	0	0	0	0	0	0	0	0	0	0	0	0	0	0
ENSG00000236778	291.122	227.234	369.882	193.202	325.753	205.796	211.776	264.152	268.796	301.814	272.314	337.092	280.555	332.217	404.356	365.708	449.642	218.518	223.109	239.306	363.399	297.418	182.181	312.028	259.637	260.746	269.685	238.833	293.111	244.031	310.752	254.081	351.85	241.503	316.354	280.434	352.469	286.418	289.573	400.34	226.171	307.654	375.257	251.021	284.804	244.664	288.036	338.054	343.62	279.956	309.794	323.19	332.885	232.523
ENSG00000236779	55.876	77.7665	81.8799	89.4432	99.8518	76.7047	81.6278	61.349	76.6966	96.3571	85.9179	70.8914	81.5622	66.178	67.8473	77.1783	74.2637	53.133	72.7054	86.2264	75.5577	40.7842	69.6506	70.6653	63.4043	88.42	103.571	48.1613	72.6665	79.1319	71.8822	59.7943	81.1401	66.2685	52.3997	70.1982	44.7551	65.1288	48.4356	34.355	71.5302	55.803	48.9793	60.8537	50.5822	80.2149	62.288	80.416	58.9947	75.8706	66.517	53.4671	62.1586	70.5525
ENSG00000236780	0	1.44064	1.46344	4.00398	1.34668	0.832578	0	0	2.88375	1.34006	0	1.53887	3.22275	0	0.915651	1.48062	3.13774	0	0	0.682337	3.52957	0	0.987321	0	1.01291	0.973869	0	0	1.41817	2.81048	0	1.76357	3.40784	0	0	0	0.35293	1.88286	0	0	1.3139	0	1.49863	0	0	3.58664	0	12.8702	7.18249	0	0	7.80018	0	1.33713
ENSG00000236782	13.304	13.1881	6.1677	17.5683	13.1511	13.1498	2.04066	9.85067	14.5824	26.9929	7.65781	4.26792	2.67349	9.61185	16.1556	8.59262	4.90916	5.09342	13.0839	9.11417	8.49959	12.0394	12.3315	5.18752	7.40536	6.60206	9.50468	10.6677	16.5026	8.74128	7.40012	10.6069	24.9103	14.4868	14.3737	19.3894	7.60185	4.21433	8.51636	9.56987	10.3303	5.78497	6.79421	12.3534	14.4825	6.23492	14.194	3.36226	11.3581	11.513	1.53309	9.45661	5.44455	13.665
ENSG00000236783	0	0	1.2617	0	0	1.12995	0	3.70112	0	1.12417	1.23251	0	1.38828	1.24263	0	0	0	0	0	0	1.25533	0	0	0	0.977389	3.73382	0.853851	0.947567	1.82312	0	0.896947	0	0	1.88888	0	0	1.61791	0	0	0	0	0	1.9263	0	0.871223	1.76813	1.02009	0	0	0	0	1.42425	0	0
ENSG00000236785	2.51843	0	2.29009	12.9682	1.07606	3.10634	5.56329	3.45031	4.58501	4.38918	2.35516	2.47384	0	2.32195	10.2561	1.17339	2.45873	1.17051	3.71185	9.78818	1.18981	2.28856	1.92028	0	0	0	0.904767	0.993646	4.73009	2.78912	1.90574	0	4.55214	1.93501	1.77446	0.906917	0.881684	1.68602	6.37425	2.79471	2.66934	2.81896	0	5.72702	0.917964	2.72919	4.24563	1.91281	1.92853	9.51838	1.41619	4.22832	3.44487	3.87194
ENSG00000236786	0	0	0	0	0	0	0	0	0	0	0	0	0	0	0	0	0	0	0	0	0	0	0	0	0	0	0	0	0	0	0	0	0	0	0	0	0	0	0	0	0	0	0	0	0	0	0	0	0	0	0	0	0	0
ENSG00000236790	5.67092	7.07028	6.92915	90.3874	22.3116	39.6209	11.9606	17.0944	10.5506	11.0298	35.8142	55.4127	16.4351	31.8015	14.5746	5.73457	21.0484	16.5476	24.5082	25.2396	41.1608	19.3768	11.5992	22.9057	30.0937	18.6829	47.8033	13.0498	17.3008	39.622	18.9508	50.7828	35.2304	19.9188	13.8747	18.0519	21.4112	26.7352	18.5854	32.5153	29.6144	50.7139	25.4982	37.225	49.2376	29.5477	20.5684	12.2075	32.8567	35.5297	25.1095	18.7007	29.9906	29.3025
ENSG00000236791	0	0	0	0	0	0	0	0	0	0	0	0	0	0	0	0	0	0	0	0	0	0	0	0	0	0	0	0	0	0	0	0	0	0	0	0	0	0	0	0	0	0	0	0	0.957458	0	0	0	1.0156	0	0.723463	1.43553	2.86454	0
ENSG00000236792	20.5475	21.4047	8.46384	9.45785	7.63014	17.8007	14.746	18.229	12.1837	14.4668	27.2178	7.73356	12.8849	18.6838	11.8344	18.5536	17.5184	6.12633	18.2594	15.8945	9.72167	5.905	6.38855	7.28159	6.48998	13.4119	6.63149	6.39491	9.81029	10.8025	10.8043	17.2535	5.82389	10.8898	14.4801	13.4119	10.958	7.9562	1.90169	6.00161	7.43674	7.64592	5.45922	7.90691	17.058	11.495	7.67793	9.92657	7.25655	0	5.19932	2.74387	2.63618	1.75648
ENSG00000236794	0	0	0	0	2.29105	1.20455	0	2.50529	1.23137	0	2.462	0	0	0	0	0	0	0	0	1.52226	0	0	0	0.963026	0	0.937822	0.855274	0.974721	4.79322	0	0	0	0.943745	0	0	0	0	0.803091	1.82006	0	0	0	1.83946	0	1.82587	1.8258	1.04155	0.900708	0	1.36086	1.32459	0	0.623927	0
ENSG00000236795	0	0	0	0	0	0	0	0	0	0	0	0	0	0	0	0	0	0	0	0	0	0	0	0	0	0	0	0	0	0	0	0	0	0	0	0	0	0	0	0	0	0	0	0	0	0	0	0	0	0	0	0	0	0
ENSG00000236796	0	1.10142	0	0	0	0.990267	0	0	0	0	2.28359	0	1.23257	0	0	2.25917	2.40272	0	0	0	1.16372	0	0	0	3.10063	0	0.922135	0	0	0	0	0	0	0	1.81965	1.85009	0.897927	0	0	0	0	0	0	0.936722	0	0	1.06568	2.90398	0	0	0	0	0	0
ENSG00000236797	15.5913	19.3894	8.33312	24.9103	48.729	13.1555	23.4154	15.169	18.748	30.5705	18.8682	6.35754	22.9552	4.6827	22.4763	8.4567	2.56199	17.1707	8.7602	15.1121	4.87301	16.9493	13.3752	19.3964	47.6827	17.3597	21.306	26.4873	15.762	14.6714	20.9755	28.401	19.3216	4.61859	9.6274	14.2766	14.836	13.3111	18.458	15.2389	31.6175	20.4548	19.058	2.03264	16.9604	27.5109	14.595	19.7715	7.44987	10.5519	10.9427	9.6623	21.9392	34.1843
ENSG00000236799	1.34612	0	0	0	0	0	0	0	0	5.83067	0	1.13657	0	3.11548	0	0	1.12664	2.05271	2.13822	0	2.20904	0	0	0	0	0	0	0	0	0	0	0	0	1.04544	0.953605	0	1.82013	0	0	3.98972	0.931606	1.91269	0	3.80576	0	2.9183	0	0	0	0	0	0	0.799493	0.855529
ENSG00000236800	0	0	0	0	0	0	0	0	0	0	0	0	0	0	0	0	0	0	0	0	0	0	0	0	0	0	0	0	0	0	0.982326	0	0	0	0	0	0	0	0	0	0	0	0	0	0	0	0	0	0	0	0	0	0	0
ENSG00000236801	208.138	133.976	121.004	124.713	316.573	171.57	98.4634	131.913	140.522	145.277	132.956	159.148	62.3947	57.8718	153.347	138.557	73.1089	157.423	159.483	297.916	151.284	208.746	99.5053	56.1157	51.7961	156.453	90.898	111.724	128.785	172.202	103	167.665	221.388	116.084	136.118	103.919	81.779	131.951	86.9849	128.614	220.716	70.2184	63.2596	201.702	92.523	91.5517	103.193	87.7902	73.6293	205.336	290.608	165.884	207.257	117.845
ENSG00000236803	30.7076	81.7647	57.3574	33.9129	38.507	53.8729	35.6392	57.7098	22.0255	29.764	26.4558	3.50729	73.5349	17.9274	30.1778	30.3179	29.8026	39.716	76.9035	74.8963	21.7788	23.7164	32.6306	64.1072	25.8759	50.1734	42.3193	32.4381	44.2497	38.6878	53.6566	31.2337	49.8469	41.1279	76.0586	44.2321	52.1546	48.7524	37.609	50.0593	19.795	33.7667	23.9801	43.9413	37.9143	27.2614	16.2592	33.0201	43.6508	89.9333	45.839	54.5519	32.2776	38.6133
ENSG00000236804	73.1841	40.8329	52.2529	41.4369	40.8502	41.974	36.4398	34.5804	41.3748	49.7748	34.1707	40.5825	33.5602	26.3852	41.2308	51.8164	59.0481	40.3296	49.3959	52.7937	35.1555	57.1609	47.0181	32.4246	22.4127	38.581	54.0134	51.1989	35.8109	44.6335	53.6383	35.3852	42.8661	26.1074	33.526	43.3101	32.6368	39.6709	35.4559	49.5691	63.2031	28.781	33.3128	46.9239	55.4812	52.2933	53.9576	34.3231	30.0974	68.8328	41.6487	29.5636	38.4561	49.6668
ENSG00000236806	40.1556	4.74434	26.3647	15.7964	33.7876	25.1286	29.1776	18.2475	18.2088	22.1226	28.4159	21.9726	18.4561	18.264	25.1914	23.4069	23.5585	35.743	15.7784	41.4996	18.6679	29.6706	17.4888	21.7852	16.5574	15.194	27.9448	14.388	19.3104	9.04743	14.8327	16.5904	31.6682	38.51	17.8494	17.5816	8.48445	21.0475	22.7484	28.7523	19.8922	24.2864	18.9035	11.4223	28.2325	17.5307	21.7194	17.446	13.9312	12.1332	17.3564	20.6066	20.3469	23.3392
ENSG00000236807	0	0	0	0	2.25577	1.1705	0	0	0	0	0	0	0	0	0	0	0	1.21862	0	0	0	0	0	0	0	0	0	0	0	0	0	0.954727	0.918182	0	0	0	0	1.63248	0	0.941927	0.873292	0	0	0	0.900487	0	2.05211	0.916425	0	0	0.681205	0	0	0
ENSG00000236809	53.8954	54.175	42.7748	40.5698	49.2864	46.1272	52.5114	34.3005	41.3076	29.4564	27.8376	19.5719	49.1013	45.163	45.8123	41.8459	27.0591	46.724	22.2515	38.273	45.0988	35.7467	26.2652	52.0822	37.6155	20.6587	35.4247	40.092	40.8339	33.6057	22.8215	15.3257	21.093	50.6394	40.6958	29.3416	38.5871	32.0551	36.4532	41.1901	24.9409	21.3387	33.0878	43.5711	28.169	29.8165	51.215	39.0163	42.7289	32.3509	33.7966	39.4366	36.1112	27.8418
ENSG00000236810	17.6127	56.8081	44.175	37.4396	49.4248	64.2586	95.2326	47.4309	46.5754	52.7569	57.9276	86.6519	81.032	53.6895	52.8645	45.4501	35.5032	27.1536	39.16	24.9533	39.7438	38.6377	36.4086	72.6799	65.0076	68.3682	31.1463	35.3776	63.0098	71.4685	57.1896	55.0018	41.1813	22.5298	42.1677	23.1343	64.3214	70.5143	83.3591	41.7465	37.5848	68.8016	52.3098	30.8531	40.0864	29.7635	64.1306	75.8145	49.516	43.6173	79.0451	40.2356	12.5294	33.1668
ENSG00000236811	57.8044	43.315	35.8564	37.8394	51.3017	45.8314	35.6715	27.1542	34.2388	35.5752	44.0131	45.6726	57.8181	61.7484	63.3739	28.0975	25.9198	35.9436	29.13	44.1613	43.5493	53.901	47.1092	34.8669	21.4407	18.7217	35.4196	24.8284	18.2056	37.4987	42.6878	44.5291	39.4742	39.0823	24.7836	43.5064	22.3508	24.834	27.424	23.642	33.5186	33.4805	19.2755	39.2205	35.353	14.8769	43.4779	19.1995	40.2933	28.4377	36.061	52.9015	37.1833	32.2574
ENSG00000236813	0	1.10785	2.27047	4.19475	3.18709	4.10148	4.30701	1.11997	2.26531	2.14685	2.28893	6.03465	3.6904	0	1.10272	5.78544	6.14598	2.24295	1.21591	7.68689	1.18973	0	1.94488	1.95767	3.04125	0.985346	1.81386	3.01283	0	1.86116	4.71906	0.950807	0.922294	0.979535	0.901306	0	0	6.73835	1.79549	1.85507	2.6504	0	0	6.44286	3.60483	2.69323	0	0.94603	4.82336	1.59149	1.51991	3.12519	1.51019	0
ENSG00000236814	76.598	117.705	92.087	92.3182	73.0608	92.6938	132.746	104.536	93.228	108.325	81.9072	123.683	118.341	178.108	77.4764	108.888	113.671	94.661	79.2986	82.3537	84.8519	90.4465	80.8193	119.398	98.2971	72.9334	99.6319	79.5464	109.397	82.9957	65.1978	103.197	79.4906	68.7496	70.7438	73.9413	80.2503	97.3953	99.9875	63.4868	58.7072	103.462	82.7561	98.1039	72.7222	111.478	78.7598	86.0172	70.9645	148.8	104.158	124.3	110.588	84.2772
ENSG00000236816	13.7466	44.0446	114.594	190.751	366.314	99.2323	147.099	114.461	289.935	231.354	105.938	140.029	105.012	136.326	115.807	14.5673	139.327	69.3622	63.2353	88.9955	70.3256	36.1648	117.2	95.6093	125.456	89.7913	67.3381	235.813	155.805	40.2227	80.9962	20.7855	116.924	165.872	233.141	29.1533	141.238	51.2469	322.372	10.7655	63.8386	136.11	92.8225	133.531	145.507	96.2407	78.7941	163.513	166.38	22.5363	201.489	91.0018	25.3595	72.306
ENSG00000236817	1.16492	1.98909	3.10869	0	0	0	0	0	0	0	0	1.11184	2.36891	0	0	0	0	0	0	0	0	0	0	2.95612	0	1.26278	1.80194	0	0.934183	1.15125	0	0	1.75333	0	2.63786	0	2.48144	4.10965	0	0	0	0	0	0	0.891482	1.79548	1.04735	0	0.934211	0	0	0	3.37746	0.872049
ENSG00000236818	8.09567	21.1049	22.3883	7.53974	11.5261	6.41261	15.4667	8.06802	11.2199	13.142	8.33288	6.58369	21.4926	5.24807	5.97122	39.2367	18.7059	2.05279	15.2783	4.67289	16.0059	13.6957	18.5882	18.5561	10.6124	5.28135	11.5474	6.18278	9.64502	8.58185	29.3572	6.6278	0.903765	2.04948	22.9562	30.2819	12.3105	3.44086	2.76004	20.6637	13.5276	8.41451	3.15404	15.9876	4.60847	14.6864	2.15239	9.82253	16.7255	18.8116	15.2934	2.2067	9.48014	3.06433
ENSG00000236819	0	1.16513	0	3.3815	1.12173	0	0	0	1.18291	0	2.37241	0	0	0	2.34512	0	0	0	0	0	0	0	0	0.972081	0	0.980996	0	0.985245	0	0	0.944896	0	0	0.952679	0	0	0	0	0.894129	0	0	0	0	0	1.79543	0	0	0.935614	2.85744	0	0	0	0	0
ENSG00000236822	0	0	0	0	0	0	0	0	0	0	0	0	0	0	0	0	0	0	1.16385	0	0	0	0	0	0	0	0	0	0	0	0	0	0	0	0	0	0	0	0	0	0	0	0	0	0	0	0	0	0	0	0	0	0	0
ENSG00000236823	0	0	0	0	0	0	0	0	0	0	0	0	0	0	0	0	0	0	0	0	0	0	0	0	0	0	0	1.0092	1.92049	0	0	0	0	0	0.914834	0	1.80287	0	0	0	0	0	0	0	0.932063	0	0	0	0.997178	0	2.17467	1.43875	0	0
ENSG00000236824	534.796	1590.8	633.02	3410.25	1447.65	1065.45	5243.94	3310.26	1079.28	859.856	1829.36	864.293	768.69	5135.47	815.452	348.437	745.92	3221.04	1615.82	1492.1	1075.93	871.22	2580.37	944.089	1717.07	670.191	2057.67	860.732	767.307	516.873	887.5	658.133	311.518	1068.77	519.894	240.311	541.654	418.032	1315.39	989.182	669.509	1293.6	1840.14	702.848	646.137	791.083	185.926	956.1	1506.29	597.583	490.024	996.908	675.414	2407.21
ENSG00000236825	0	0	0	0	0	0.968152	0	0	0	2.04368	1.09295	0	0	0	0	0	0	1.06732	0	0	0	2.07681	0	0	0	0	0	0	0	0	0	0	0	3.05199	0	0	0	0	0	0	0	2.80835	0	0	0	2.75947	0	0	1.97384	0	0	0	3.6658	0
ENSG00000236827	0	0	0	0	0	0	0	0	0	0	0	0	0	0	0	0	0	0	0	0	0	0	0	0	0	0	0	0	0	0	0	0	0	0	0	0	0	0	0	0	0	0	0	0	0	0	0	0	0	0	0	0	0	0
ENSG00000236828	33.2715	4.53971	1.23142	3.1287	10.5022	10.7373	2.1746	3.34662	9.02153	11.5905	3.42641	13.5507	10.789	16.1549	20.6374	3.44444	7.29563	2.27233	3.45906	5.4577	8.28172	2.11396	1.90526	0.973199	2.97556	0	0.892225	0	1.87381	0.914418	4.83166	2.798	0	1.93119	4.36176	2.6423	0	0	1.77359	0.915072	0	4.51861	3.84004	0	0	0	0	0	1.90906	0	0	0	1.42279	0
ENSG00000236829	29.0085	25.1395	29.9865	28.4712	29.9307	28.4327	10.2569	39.5041	37.8048	50.7908	22.0002	43.642	33.5945	39.2342	21.7412	24.8458	45.7115	55.4783	26.0911	21.9467	48.2757	30.2451	9.28711	37.6124	20.9757	40.4266	26.9725	52.3168	46.0779	35.9625	17.1454	23.0504	31.5098	41.1911	55.6962	30.189	32.9685	74.017	51.3931	42.6504	60.9372	33.4776	70.942	32.4094	53.1055	23.4551	43.7438	37.9313	26.4839	23.8927	25.6798	17.9499	43.715	22.7698
ENSG00000236830	349.004	292.444	311.995	287.686	365.412	321.023	301.373	335.951	393.305	469.843	332.707	332.745	375.753	190.262	286.412	292.693	288.419	316.295	330.151	443.048	372.548	311.199	353.563	303.008	448.499	410.455	361.687	343.33	461.101	423.739	287.316	353.365	435.718	446.208	245.401	441.01	290.327	434.958	370.206	323.648	391.071	219.646	357.163	276.716	341.805	421.898	346.152	373.146	249.755	357.886	303.7	345.028	482.672	330.688
ENSG00000236831	0	0	0	0	0	0	0	0	0	0	0	0	0	0	0	0	0	0	0	0	0	0	0	0	0	0	0	0	0	0	0	0	0	0	0	0	0	0	0	0	0	0	0	0	0	0	0	0	0	0	0	0	0	0
ENSG00000236832	0	0	0	0	0	0	0	0	0	0	0	0	0	0	0	0	0	0	0	0	0	0	0	0	0	0	0	0	0	0	0	0	0	0	0	0	0	0	0	0	0	0	0	0	0	0	0	0	0	0	0	0	0	0
ENSG00000236833	18.7054	16.9252	30.8826	8.03571	13.4355	3.29853	1.21165	1.17249	12.5696	34.4348	6.7911	6.32563	11.6111	5.89225	0	22.656	9.86888	2.2824	2.27647	20.007	0	19.9735	30.9103	20.3147	4.00855	0.975247	14.2971	30.4572	10.4798	26.7971	4.82445	27.7164	31.0019	0	32.3932	24.2309	0	48.695	13.7819	3.77875	66.6259	42.188	8.64547	22.93	28.3813	0	58.4584	90.914	33.2418	11.7019	16.714	4.11841	22.5226	9.18453
ENSG00000236834	0	0	0	0	2.29875	0	0	0	0	0	1.18622	0	0	0	0	0	0	0	1.20188	1.22646	0	0	0	5.49526	1.89745	0	0	0	0	0	0	1.80532	0	0	0	0	0	0	0	0	0	0	0	0	0	0	0	0	0	0	0	0	0	0
ENSG00000236836	0	0	0	0	0	0	0	0	0	0	0	0	0	0	0	0	0	0	0	0	0	0	0	0	0	0	0	0	0	0	0	0	0	0	0	0	0	0	0	0	0	0	0	0	0	0	0	0	0	0	0	0	0	0
ENSG00000236837	0	0	0	0	0	0	0	0	0	0	0	0	0	0	0	0	0	0	0	0	0	0	0	0	0	0	0	0	0	0	0	0	0	0	0	0	0	0	0	0	0	0	0	0	0	0	0	0	0	0	0	0	0	0
ENSG00000236838	5.68227	3.557	0	1.15352	2.25339	8.12723	0	0	1.22005	1.15276	2.49177	13.3018	0	1.23708	1.25484	5.02038	3.97572	1.29133	3.84389	0	0	2.3847	0.920257	0	0	2.78951	2.54375	1.9026	1.83247	2.67605	3.66192	2.77534	0.846572	3.93001	0	5.18831	2.42751	0	4.42172	0.90268	7.67405	2.60648	0	1.74425	0.884514	1.77366	1.02145	3.64284	0.921864	0	0	0	2.64522	2.94859
ENSG00000236839	0	0	0	0	0	0	1.09442	0	0	0	0	0	0	0	0	0	0	0	0	0	0	0	0	0	0	0	0	0	0	0	1.00393	0	0	0	0	0	0	0	0	0	0	0	0	0	0	0	0	0	0	0	0	0	0	0
ENSG00000236841	83.986	76.187	43.9789	65.5265	51.616	32.2154	125.085	35.9568	92.9511	62.6297	29.5095	68.7981	73.7663	65.9101	69.5355	37.4642	105.335	32.0192	44.9756	73.3657	47.3179	98.8556	39.53	39.3209	37.3825	54.3158	58.0269	54.38	24.3648	52.6557	49.5401	31.5373	52.5393	90.2768	35.4466	87.7891	64.1369	28.855	55.5768	89.3925	34.7498	52.4873	62.8454	50.8932	102.885	94.732	11.9945	17.8403	56.0035	55.3918	69.3691	42.0096	40.0345	69.4305
ENSG00000236842	0	0	1.27931	0	1.07755	0	0	1.1767	2.31426	5.34353	0	0	1.3903	1.16648	0	1.17982	0	1.15168	4.64491	0	1.19827	0	1.94231	0.987078	3.03342	0.96996	0.871033	0.990594	0.955121	0.93399	1.82954	0	0	1.96874	2.64942	0	4.16923	0	0.89289	0.931104	0	1.79195	0	0	0.905994	0.931075	1.05851	1.86165	0.971255	2.33239	0	5.98061	1.45324	0.803404
ENSG00000236844	0	2.15443	1.15931	1.05948	0	0	2.13987	3.30747	3.34806	0	0	2.39572	0	0	2.23923	1.17348	3.66371	0	0	5.00034	1.16905	0	0	0.984306	1.0209	0.985983	0	0	0	0.939768	0	0	0	0.99863	0.903866	0	0	0	1.82636	0	0	0	0	0	0.920241	0.913967	0	0	0	0	0	0	0	0
ENSG00000236846	0	0	0	0	0	0	0	0	0	0	1.18966	0	0	0	2.31445	1.17686	0	0	2.47594	0	0	0	0	0.954523	0	0	0	0	0	0	0	1.8645	0	0	0	0.894462	0	1.65603	0	0	0	0	0.96463	0	0.904643	0	0	0	0	0	0.714816	0	0	0
ENSG00000236847	0	0	0	0	0	0	0	0	0	0	0	0	0	0	0	0	0	0	0	0	0	0	0	0	0	0	0	0	0	0	0	0	0	0	0	0	0	0	0	0	0	0	0	0	0	0	0	0	0	0	0	0	0	0
ENSG00000236848	4.77148	5.89192	0	3.19692	1.05127	2.24899	2.28266	2.37364	2.34143	1.11153	5.99684	3.78621	0	3.55389	1.1449	0	3.801	0	1.27015	0	2.44568	0	0.963117	1.96813	5.07144	0.944904	0.865822	1.98939	8.46303	1.87458	3.57744	5.70492	0.922909	5.95337	1.8016	9.84794	0.837536	3.35183	3.57259	3.75704	1.75681	6.37846	1.01307	8.66185	3.56806	1.86655	6.32172	0.945742	4.82307	1.46492	3.59708	4.97064	2.7051	3.01636
ENSG00000236849	8.50957	3.12839	7.56852	7.9702	13.2867	11.7335	3.07554	13.7443	7.45739	34.824	4.44119	10.498	16.5574	13.0443	7.4343	2.20822	20.8094	12.1535	11.4752	6.04602	6.76526	24.8648	27.0382	16.0331	9.74437	1.04789	11.6983	12.9508	11.8156	8.8111	27.2915	34.4667	5.95701	9.48444	8.49333	7.70182	5.44664	0.883045	11.3528	33.1266	15.4497	20.4842	9.63589	8.7427	8.57253	9.51229	2.22253	37.3225	21.7422	0	0	9.8006	7.78972	8.91334
ENSG00000236852	5.21023	2.80459	4.6232	3.57885	24.8002	6.00824	9.98919	1.88575	4.82332	1.79558	5.8478	5.12546	5.01766	5.97475	5.70116	0	0	2.80008	0	3.20082	3.09122	4.63316	6.40079	4.28125	4.37605	1.11408	8.03177	6.27217	4.00051	3.93125	5.05371	2.85247	9.88771	0	2.81014	2.95378	5.32246	6.18981	2.79634	2.84264	5.49694	0.947573	2.08744	2.96795	10.5413	3.76091	4.49919	5.06414	2.986	3.56335	7.8247	1.19195	8.01698	3.38176
ENSG00000236853	3.85152	12.7738	4.79019	12.5827	5.51843	2.18896	10.8384	3.59206	16.3362	4.54287	7.15642	8.86078	6.50762	0	8.3114	1.16151	3.68049	11.9641	7.17815	5.92258	4.78593	9.38378	8.61944	2.87201	7.97302	1.902	6.99295	3.87893	3.73475	14.6281	6.71705	19.3131	13.5016	12.4054	8.75554	6.20153	0.88761	2.43365	16.4367	11.368	13.2128	14.7645	9.78932	5.47031	10.0892	4.51638	11.2998	21.2877	2.94276	8.52459	14.9491	11.2921	6.63982	11.9524
ENSG00000236854	0	0	0	0	0	0	0	0	0	0	1.26988	0	0	0	1.22884	0	0	2.41646	0	0	0	0	1.84886	0.948762	0	0	0	0	0	0	0	0	0	0	0	0	3.35242	0	0	0	0	0	0	0	0	0	0	0	0	1.44549	0.705502	0	0	0
ENSG00000236856	0	0	0	0	0	0	0	0	0	0	0	1.17172	0	0	0	0	0	0	0	0	0	0	0	2.0064	1.02986	0	0	0	0	0	0	0	0	0	0	0	0	0	0	0	0	0	0	0	0	0	0	0	0	0	0	0	0	2.47028
ENSG00000236857	43.3219	33.9197	18.7487	39.2203	24.3755	24.5017	12.818	15.5162	13.5351	15.6106	4.20187	36.9111	13.7147	7.49001	29.2455	20.0045	6.77905	8.15724	16.7064	48.814	11.0298	33.5815	28.5437	5.04571	16.6472	17.4804	15.9462	11.1443	17.1204	28.2183	25.041	31.4509	7.18896	36.8913	26.6736	28.9232	24.2685	27.0772	20.0544	9.34615	27.391	49.2664	20.6004	2.95232	23.8171	21.9307	11.7573	30.987	11.6955	7.52056	1.96285	2.12714	3.06414	3.90865
ENSG00000236858	6.98073	0	5.26008	1.02234	2.07635	0	0	4.32688	5.44188	3.10221	0	0	2.33602	1.10538	1.0639	3.28801	3.49312	2.20751	3.50151	4.57099	0	2.12655	0	6.06866	0	2.05947	0	1.01987	0.965704	0	3.94133	1.91635	6.32778	1.02822	0.914949	0.940162	0.900843	0	0	0	0	3.80263	0	2.92176	0	1.83956	5.37903	7.82388	0	0	1.59534	1.62838	0.795205	1.72244
ENSG00000236859	430.284	352.089	446.409	331.462	390.308	462.873	377.314	381.022	445.298	434.189	395.046	368.873	387.608	360.032	392.159	397.637	475.034	398.275	345.437	425.498	484.262	452.776	351.067	404.985	407.312	328.689	363.958	417.999	421.912	387.498	399.718	436.04	529.861	466.091	464.288	445.263	444.639	424.304	455.082	388.533	361.566	345.371	388.415	366.432	388.109	401.376	465.182	370.181	343.089	416.687	365.664	350.145	476.358	295.538
ENSG00000236860	6.87163	0	0	3.7797	1.95414	2.06272	4.00295	0.996323	1.99482	4.74225	0	5.45755	1.17685	0	9.91148	1.1095	0	0	1.06559	0	0	0	2.07647	3.07345	2.15813	0	0.904843	0	1.88264	1.91016	0.893274	0	3.59897	0	0	0	2.40399	0	0	0	0	0	0	0	0	0	2.18774	2.92061	1.94408	7.12071	1.91416	3.06376	0	3.77271
ENSG00000236861	16.0625	12.0519	15.957	14.5715	7.50714	12.1988	9.79212	16.9029	21.1856	16.4183	15.24	7.42187	17.2813	18.8376	10.204	6.87008	8.52638	12.6968	15.7586	9.84324	9.36135	10.1006	14.6069	20.6802	16.2412	17.7144	20.913	10.0023	13.285	16.846	8.59236	16.3621	10.8971	18.901	18.8379	11.87	10.4497	16.8252	9.06512	21.5845	3.56373	12.822	14.0014	16.0106	10.9056	3.6498	2.12364	27.5662	19.474	26.3231	18.4871	20.2606	11.6571	5.51759
ENSG00000236862	0	0	1.15308	6.11789	0	0	0	0	1.09185	1.01495	0	2.40178	1.28547	3.40679	0	0	1.19525	0	2.34841	0	6.93196	2.12896	3.96944	0	5.14892	0	0	0	0.958294	0	0	0	0	1.00105	0	0	0	0.855344	0.904414	1.88261	0	1.8249	6.10903	7.69234	3.64202	3.67801	1.07052	1.92123	2.92736	5.55606	1.50564	3.91039	2.25889	1.57843
ENSG00000236863	38.1842	23.6595	37.5548	20.6992	33.7787	19.6068	35.1624	20.5679	17.0459	21.3284	38.2317	15.9425	22.7632	18.344	34.7599	41.6036	39.0807	34.1442	36.8054	45.9796	46.7062	21.854	29.9319	46.4059	41.6001	33.8216	24.0331	27.122	27.4389	45.8926	23.5498	29.9327	33.0808	32.5986	25.1767	58.9353	32.0801	31.1081	22.1392	18.0367	65.7843	25.1202	45.9317	11.409	35.957	41.8284	35.1184	22.0939	16.4735	15.5043	41.4064	29.1873	34.7021	36.1262
ENSG00000236864	0	0	0	0	0	0	0	0	0	0	0	0	0	0	0	0	0	0	0	0	0	0	0	0	0	0	0	0	0	0	0	0	0	0	0	0	0	0	0	0	0	0	0	0	0	0	0	0	0	0	0	0	0	0
ENSG00000236866	1.00956	2.73701	0	0	0	0	0	1.801	5.81178	0	0.91313	0	0	0	0	0	0	0	0	0	0	1.76848	0	0	0	0	1.78362	0	2.7213	2.6683	0	1.78083	0	0.975635	0	0	0	0	0	0	1.69854	0	0	9.31606	0	0	0	0.920784	0	0	0	0	1.72763	0
ENSG00000236867	102.463	47.1776	81.8011	52.9624	83.5325	52.6397	67.1777	62.1211	75.8568	68.485	59.3419	66.3729	87.7847	32.1962	96.6424	92.0454	73.286	73.8275	68.8747	56.1591	70.7639	69.8942	57.221	61.8933	61.6751	80.162	61.1462	42.6301	72.2687	77.8482	53.2654	59.6426	50.605	53.6541	58.6844	76.0757	44.806	58.5608	40.4224	58.8002	95.12	82.5894	49.2979	54.7686	60.2412	58.0494	97.6025	78.0165	48.8743	56.7004	57.4256	40.7954	68.3439	59.8143
ENSG00000236869	0	10.4117	0	3.47098	3.38233	1.09499	4.7083	2.38733	8.21059	7.64778	4.81348	1.28153	2.73717	6.0176	3.75078	2.48387	6.31706	7.3582	6.14121	1.21284	9.68963	4.81367	6.46289	1.90751	1.96946	3.82157	7.82913	0.961251	10.2856	3.64304	0.933464	10.1723	2.68524	2.918	7.69316	6.16393	4.3402	7.25549	2.6477	3.64052	2.65461	3.65939	6.71439	0	5.37109	3.57784	7.28446	3.65522	0.948789	8.09528	5.64862	4.87105	10.3311	13.2354
ENSG00000236870	0	0	0	0	0	0	0	0	0	0	0	0	0	0	0	0	0	0	0	0	0	0	0	0	0	0	0	0	0	0	0	0	0	0	0	0	0	0	0	0	0	0	0	0	0	0	0	0	0	0	0	0	0	0
ENSG00000236871	1.48717	9.96764	9.20016	18.7369	32.7571	5.91828	15.949	14.0462	9.26235	21.7105	26.3627	12.8048	14.8003	10.3289	10.993	18.6418	29.1343	21.1217	19.2042	24.8079	29.0002	27.6447	20.8312	44.2991	15.6955	36.8231	13.772	25.2795	22.4807	24.2846	32.5832	29.0987	17.4125	18.9201	40.5716	24.4378	26.8831	35.7254	26.4533	17.6061	27.6561	46.6046	34.4256	23.8541	19.6064	24.1243	13.5602	23.6827	15.3709	32.2119	20.9419	8.1254	32.7608	34.8957
ENSG00000236872	9.87778	7.80258	3.56334	5.32664	13.9568	6.38837	0	6.71844	10.1718	13.0412	6.84245	8.60725	4.91415	3.33069	6.51393	6.96941	0	3.28204	4.80689	0	10.5481	6.67929	0.978187	0.977667	5.08663	2.94067	8.93929	5.03219	0	10.3726	0.928761	10.5527	7.60287	2.89087	0.911475	15.7213	1.76959	3.45303	4.50463	7.62197	4.47312	0.944508	0	4.97048	8.25908	9.16159	4.28589	1.89774	7.88255	2.92275	2.19333	8.5928	4.17376	3.08692
ENSG00000236874	0	0	0	0	0	0	0	0	0	0	0	0	0	0	0	0	0	0	0	0	0	0	0	0	0	0	0	0	0	0	0	0	0	0	0	0	0	0	0	0	0	0	0	0	0	0	0	0	0	0	0	0	0	0
ENSG00000236875	0	0	0	0	0	0	0	0	0	0	0	0	0	0	0	0	0	0	0	0	0	0	0	0	0	0	0	0	0	0.93143	0	0	0	0	0	0	0	0	0	2.8639	0	0	0	0	0	0	0	0	0	0	0	0	0	0
ENSG00000236876	0	0	0	0	0	0	0	0	0	0	0	0	0	0	0	0	0	0	0	0	0	1.1215	0	0	0	0	0	0	0	2.86713	2.59304	5.91654	0	6.10298	0	0	0	0	0	1.96885	2.66528	0	0	0	0	0	0	0	0	0	0	1.56645	2.14143	0
ENSG00000236877	2.73346	0	0	1.01985	2.07344	2.07375	0	1.12495	1.1257	1.04948	0	0	0	0	3.25481	0	1.21553	0	1.19583	0	0	0	0	1.02178	0	4.08757	1.84999	2.02684	0	0	1.89773	0.93997	0.894726	1.01964	2.7379	0	1.69772	0	0	0	1.78966	3.63677	3.12618	0	2.72873	0	0	0.966533	2.91597	0	0	0	0	0
ENSG00000236878	18.147	4.23814	10.2965	8.93834	6.1925	16.234	3.0894	5.39013	3.25698	6.10743	15.4733	1.17731	11.1589	6.65973	7.39348	1.06804	17.4628	5.82736	10.3754	15.2943	10.1244	13.2845	6.9926	14.2408	6.22671	11.3066	0	7.91385	9.36164	10.9053	5.86901	5.45606	6.62135	15.5163	11.5647	3.75911	11.1009	11.6785	6.45117	7.36889	8.08023	13.6926	7.43716	7.4224	17.3693	13.4929	19.0796	5.77517	5.68059	8.85775	11.8825	9.57292	7.3928	3.81897
ENSG00000236880	4.18347	4.78468	0	2.21498	0	0	8.15972	0	0	0	0	2.54405	1.41268	4.96353	0	1.21472	2.62196	0	1.30714	0	2.46529	3.43185	0	1.92255	0.977173	0	0	2.86837	0.919642	0	0	0	1.72657	0.987743	1.72194	0	1.64619	0.791471	0	1.80203	2.61821	0	0	0	0.876442	0	0	1.8312	0.922607	3.67854	1.42718	2.11422	3.42977	3.06889
ENSG00000236882	42.1395	29.0238	56.5253	32.3471	25.4409	47.0941	45.4298	24.0747	28.868	57.2111	92.7537	64.2038	28.4892	75.811	20.4459	39.8362	77.9526	58.0647	94.379	26.6024	48.9507	47.4953	15.1325	32.1686	41.9733	63.2611	21.917	45.329	57.5227	39.9681	25.2314	12.599	49.5033	9.723	64.793	24.0784	36.7412	35.1649	41.7906	38.9248	32.8998	47.246	30.9789	38.9433	27.6478	69.9971	53.5255	42.1488	39.6381	54.818	40.5082	36.8306	27.3035	23.6069
ENSG00000236883	0	0	0	0	0	0	0	0	0	0	0	0	0	0	0	0	0	0	0	0	0	0	0	0	0	0	0	0	0	0	0	0	0	0	0	0	0	0	0	0	0	0	0	0	0	0	0	0	0	0	0	0	0	0
ENSG00000236885	0	0	0	0	0	0	0	0	0	0	0	0	0	0	0	0	0	0	0	0	0	0	0	0	0	0	0	0	0	0	0	0	0	0	0	0	0	0	0	0	0	0	0	0	0	0	0	0	0	0	0	0	0	0
ENSG00000236886	0	1.39329	1.54177	4.28121	2.39388	0	0	7.249	1.34064	4.78755	1.24569	0	0	5.99033	8.95986	5.86762	1.51634	5.24466	2.7964	0	3.00721	4.13724	0.825071	2.55798	0	5.35299	2.28122	1.72776	3.50986	0.833602	1.21157	5.03075	0	4.88439	4.3379	4.91774	5.17235	1.38753	4.81438	0.827016	5.3981	2.31298	0	0	0.758791	1.58844	1.81299	3.72947	1.66546	4.67141	2.45609	0	1.1791	1.63839
ENSG00000236887	0	0	0	0	1.36989	0	0	0	0	1.24044	0	0	1.63957	0	0	0	0	1.31	0	0	0	0	0.875335	0.901878	0	0	1.63145	0	0	0	1.80857	0	0	0	0	0	3.3397	0	0	0	0	0	0	0	0.853423	0	0	0.850316	0	0	0	0	0	0.682111
ENSG00000236888	0	0	2.42762	4.21314	0	4.2886	1.1036	2.32168	0	0	1.1727	0	2.62695	0	1.10007	0	1.24315	7.89243	0	2.82732	1.19835	1.08916	3.8779	0	0.999883	2.85964	0	0.989591	0	3.70201	0	0	6.38245	2.92686	0.904649	1.77384	3.35448	0.834843	1.7752	2.75761	0	0	0	0	10.6875	0.900634	3.11626	0	3.80009	0	0.726605	3.01794	0	6.86933
ENSG00000236889	0	0	0	0	1.00577	0	0	0	0	0	0	0	0	1.1522	0	0	0	0	0	0	2.3401	1.0635	0	0	0	0	0	0	0	0	0	0	0	0	0.919954	0	0	1.71925	0	0	0	0	0	0	0	0	6.61581	0	0	0	0	0	0.756362	0
ENSG00000236890	13.683	6.2834	4.28259	7.11412	6.97389	5.03872	8.9369	3.77978	6.16161	5.76387	6.15974	9.49101	3.08193	5.01473	1.21959	11.5391	2.66169	3.73368	14.8191	1.59436	2.58981	4.7555	9.90858	8.34521	8.514	8.87184	3.18764	6.36665	5.25674	4.29249	8.69567	7.9969	7.16341	4.8306	6.52155	1.68694	5.28071	6.93086	2.54128	11.3346	6.60408	11.5099	6.82108	4.23102	6.81126	2.63251	5.92111	2.62796	9.79013	6.28843	3.40685	5.32708	5.24081	7.24678
ENSG00000236892	0	0	2.27187	1.01906	0	0	0	0	0	0	0	0	2.56733	0	0	0	4.82407	0	0	0	0	0	2.94434	0	1.019	0.974425	0	1.00062	0.937836	0	0	0	0	0	0	1.96981	3.43186	0	0.908446	0	0	1.82984	4.18199	0	0	0.915069	1.05624	0	0.964462	0	0	0	3.74497	2.42393
ENSG00000236893	2.6447	2.42064	3.63843	0	3.45958	2.24021	3.66023	0	2.45877	0	0	1.3135	9.28882	2.4665	0	0	5.21517	7.47793	5.17897	5.01313	4.99293	0	2.7878	2.83662	0	4.7225	5.21813	0.958372	2.75294	7.15888	2.80433	3.71957	0	0.969499	1.70805	0.873618	0.849943	0	0	5.44479	1.70562	0.89442	2.86162	2.76581	0.888825	0.872795	2.02888	2.75474	2.81007	0	0	1.35078	3.35759	1.49571
ENSG00000236894	14.5951	16.3252	17.187	35.204	22.4588	27.066	14.6403	34.9459	37.1599	30.8978	15.2502	10.4327	18.9391	29.5541	12.3759	16.0951	21.0474	9.78517	33.4448	12.6464	19.2326	19.8184	19.7795	62.037	50.5344	29.7079	32.9535	16.2067	12.4281	20.6736	38.6265	20.1459	23.5167	19.6881	23.5949	13.6515	35.8477	36.4707	19.0155	35.4603	29.9679	17.3767	30.1932	28.8622	12.906	19.5973	12.7815	29.0895	35.2431	5.92204	15.5389	29.6611	28.3908	29.0721
ENSG00000236896	12.2565	14.8326	4.81888	2.15571	7.55703	7.471	5.65532	9.35432	8.15863	7.59634	1.18521	0	4.11469	8.325	10.4536	11.9186	5.04238	12.149	12.4234	4.08955	21.8312	25.958	12.3008	8.73156	9.98158	8.60848	20.1602	2.93424	11.1467	5.47875	2.77698	8.32439	8.84395	8.82991	8.68251	2.67059	5.84771	12.2508	6.21932	5.44699	17.5942	9.0737	13.9254	11.8542	5.34421	9.92138	9.39833	9.34926	5.61341	10.5922	3.6357	4.4149	7.09209	10.0796
ENSG00000236897	0	0	0	0	0	0	0	0	0	0	0	0	0	0	0	0	0	0	0	0	0	0	0	0	0	0	0	0	0	0	0	0	0	0	0	0	0	0	0	0	0	0	0	0	0	0	0	0	0	0	0	0	0	0
ENSG00000236900	23.1932	15.7263	7.58114	12.1564	18.0591	8.80606	11.7674	15.9444	13.9959	17.393	21.8603	10.0138	14.5069	19.598	11.8896	28.3471	12.1743	14.4622	13.8393	10.3215	25.0438	19.8209	3.25088	3.2277	16.7815	5.34175	14.2985	13.7832	10.8913	6.91514	10.6197	9.87356	20.3199	14.2827	9.69091	15.8464	10.5051	18.0018	15.1346	6.93507	13.0031	17.7081	10.0439	7.89042	20.2142	8.92189	4.50029	7.05596	9.28892	0	5.46244	0	0	2.90194
ENSG00000236901	728.206	683.746	670.014	751.787	871.191	585.88	708.685	786.986	599.693	814.969	881.925	742.864	970.085	768.233	730.11	580.815	763.354	658.044	663.303	577.346	671.124	602.737	771.267	716.157	713.801	765.084	713.29	707.856	911.192	523.356	605.688	611.467	751.469	584.946	705.419	716.853	673.983	679.238	791.939	770.103	863.461	840.379	646.698	680.672	593.763	643.379	706.284	853.897	734.704	534.07	640.954	655.903	510.22	703.946
ENSG00000236905	7.1143	1.24917	2.58751	2.42808	2.34545	4.72302	1.2842	1.30154	2.51818	2.41668	2.54813	2.72826	0	1.26779	12.7086	5.02509	3.99677	1.27976	9.09387	3.94649	10.1979	4.94517	0.904829	5.56093	0	1.8224	6.67535	3.70766	4.54346	7.07562	1.83188	5.49942	1.70631	0	2.48628	1.69218	6.56785	3.84992	1.7362	6.22503	3.37788	2.59851	2.78483	3.29357	7.72279	5.17159	7.96234	3.53825	2.76872	2.0408	4.59413	1.28285	4.46228	2.87213
ENSG00000236907	0	0	0	0	0	0	0	0	0	0	0	0	0	0	0	0	0	0	0	0	0	0	0	0	0	0	0	0	0	0	0	0	0	0	0	0	0	0	0	0	0	0	0	0	0	0	0	0	0	0	0	0	0	0
ENSG00000236908	34.0927	16.6223	11.7217	5.67034	26.1068	26.0363	12.5856	11.2967	16.706	31.9753	11.4462	14.7879	31.497	0	11.2725	0.990941	5.19457	17.1754	9.24705	21.0534	17.5273	16.7954	2.4673	5.79903	49.5734	36.8786	21.5503	19.4507	25.8847	11.099	14.0021	32.6354	7.02879	10.0623	13.1445	13.1408	3.81962	12.3122	13.2418	5.60161	50.7729	8.82018	26.3194	4.80776	25.8188	14.6511	14.3454	29.7322	11.6437	1.27624	7.953	7.31022	10.7792	15.5013
ENSG00000236909	0	2.28532	0	0	0	0	0	0	0	0	0	0	0	1.15238	0	0	0	0	0	0	0	0	0	0	0	1.98336	0	5.00688	0.948802	0	0	0	0	0	0.906055	0	0	0	0	0	0	0	0	0	0	0	1.05935	0	0	2.32474	0	0	0	0
ENSG00000236911	0	12.9313	7.28842	28.0799	25.3308	20.0579	36.4599	21.1488	10.5259	18.1017	46.5618	15.3114	4.74741	13.0551	3.07266	9.81954	2.27031	8.78746	17.882	21.3157	43.6005	26.3596	13.7296	15.0403	17.8501	33.7928	37.6857	2.01042	10.9042	19.8314	19.4401	35.9827	11.6395	14.0296	0.913194	17.5427	4.38633	6.91164	21.4801	13.2321	19.4447	19.414	10.3309	43.0339	11.9646	19.0831	13.422	13.7325	11.7347	13.8845	18.8339	17.3801	15.7325	9.48102
ENSG00000236913	0	0	0	0	0	0	3.01498	2.06058	0	0.978366	3.19024	0	1.23213	0	0	0	1.11692	0	1.09452	1.22226	0	0	0	0	0	0	3.67219	0	0	1.90583	0	0	0	2.07141	0	0	0	0	0	0	3.62592	0	0	0	3.70911	0	0	0.974599	0	5.01594	0.784115	0.807169	0.769644	0.826616
ENSG00000236914	92.7405	226.447	113.198	173.791	250.912	214.675	208.831	241.815	173.69	182.339	199.861	176.276	133.231	208.542	109.117	134.089	152.742	254.875	129.482	140.848	100.313	155.338	208.173	167.779	180.727	184.224	234.097	176.718	120.804	216.092	178.097	154.308	142.098	186.824	157.875	171.9	226.918	188.321	202.233	225.732	149.572	236.807	198.06	231.954	189.138	125.197	65.9522	154.306	170.046	219.009	270.162	222.429	223.159	201.715
ENSG00000236915	2.48466	1.05702	2.20264	4.00303	8.07729	1.97961	2.06993	1.07175	5.37142	5.15778	6.67479	2.36413	0	1.08334	0	0	1.15761	4.4744	1.14446	0	0	4.13519	3.04697	2.03719	0	3.03034	2.77002	5.18464	3.8834	1.92676	3.86217	3.98795	1.88562	0	1.87226	13.2792	0	0	7.50324	18.621	1.8342	4.66453	9.40209	0	1.886	3.78299	1.09954	0.974935	3.02317	0	7.71343	3.12095	1.51309	3.23386
ENSG00000236917	2.27726	0	8.12828	0	3.97552	0	0	2.0849	0	0	0	0	0	0	0	2.14568	1.14289	3.13937	2.29561	5.79027	0	4.05515	0	0	0	0	0	0	0.945746	2.80915	14.4329	1.88533	2.69969	2.98537	0	4.64389	0	0.846399	2.71661	0	0	2.75665	0	0	0.902857	0.894139	1.05897	0	0	11.9871	9.05694	0	3.78661	0
ENSG00000236919	0	0	0	0	0	0	0	0	0	0	0	0	0	0	0	0	0	0	0	0	0	0	0	0	0	0	0	0	0	0	0	0	0	0	0	0	0	0	0	0	0	0	0	0	0	0	0	0	0	0	0	0	0	0
ENSG00000236920	0	0	0	0	0	0	0	0	0	0	0	0	0.76088	0	0	0	0	0	0	0	0	0	0	0	0	0	0	0	0	0	0	0	0	0	0	0	0	0	0	0	0	0	0	0	1.78432	0	0	0	0	0	1.21065	0	0	0
ENSG00000236921	0	0	0	0	0	0	0	0	0	0	0	0	0	0	0	0	0	0	0	0	0	0	0	0	0	0	0	0	0	0	0	0	0	0	0	0	0	0	0	0	0	0	0	0	0	0	0	0	0	0	0	0	0	0
ENSG00000236922	5.0694	0	0	0	0	4.29104	0	0	0	0	0	0	0	0	13.4673	0	0	0	0	0.883413	0	0	0	4.45993	4.55981	0	1.0406	0	0	0	0	5.25694	0	0	0	0	0	0	0	0	4.71584	0	0	7.17142	0	0	2.29617	0	0	0	0	0	1.13846	0
ENSG00000236924	0	0	0	0	1.00787	0	0	0	0	0	0	0	0	0	0	0	0	1.12584	0	0	0	2.12512	0	0	0	0	0	0	0	0	0.987717	0	0	0	0	0	0	0	0	0.979826	0.931603	0	0	0	1.90382	0	0	0.978166	0	0	0	0	0	0.801616
ENSG00000236928	45.3901	25.7003	44.7749	47.8696	44.4926	15.1352	21.622	17.8224	44.0453	14.7468	25.3619	28.6373	20.2686	13.1934	44.7053	30.7575	25.8133	18.4309	27.0201	15.9282	39.5928	25.6498	17.7615	18.1821	25.7253	20.0821	11.4261	34.2368	36.3891	17.4976	31.2066	19.771	22.9554	27.4907	22.8127	20.4625	23.1731	19.6337	26.3744	29.2096	36.6022	29.13	24.7856	6.97136	20.2828	24.0053	47.3002	32.2844	18.9999	12.0953	28.043	23.086	33.9437	24.577
ENSG00000236929	0	0	0	0	0	0	0	0	0	0	0	0	0	0	0	0	0	0	0	0	0	0	0	0	0	0	0	0	0	0	0	0	0	0	0	0	0	0	0	0	0	0	0	0	0	0	0	0	0	0	0	0	0	0
ENSG00000236930	11.5407	1.0814	3.37149	0	1.9562	4.91827	0	3.16798	2.10668	6.26433	2.20084	3.48727	1.23083	3.10989	0	1.05795	4.41612	0	1.11347	0	3.26035	0	2.04235	5.08063	3.168	2.00525	1.83422	3.11096	1.96505	0	2.94147	1.02208	1.95592	0	1.89504	0	4.68751	0	1.90787	3.03514	0	0	2.09896	0	0	1.9484	2.18272	0.98041	2.0858	0.77382	0.74242	5.08585	2.15244	3.19514
ENSG00000236932	0	0	3.46377	6.42727	2.13814	2.06469	2.22548	4.68259	6.93786	1.10312	3.58678	4.97067	0	7.0982	3.42167	0	12.3117	3.64016	6.27595	2.51036	11.8916	2.22447	4.9084	2.94779	0	18.3934	2.6939	8.96538	10.3159	3.70765	7.58665	0	7.24382	4.159	8.13155	0	15.9207	5.02175	2.78586	2.85571	3.5494	5.59296	6.18143	8.18156	1.82503	0.911654	4.15363	13.3476	6.82984	2.17652	0.691561	3.48878	0.679184	4.54769
ENSG00000236935	0	2.25419	5.83006	1.08138	2.13334	0	12.4268	0	0	6.52064	3.46328	2.45594	0	2.26963	3.39339	0	0	4.62552	0	4.89031	4.666	0	0	1.9641	5.07319	4.8774	2.68372	0	1.90136	0.938251	0	0.968978	4.61085	0	0	0	0.891422	0.841743	0.921563	0.957867	5.35401	0	2.00343	2.77168	3.71067	0	2.11747	3.80097	1.97508	0	4.29114	0	0	3.08544
ENSG00000236936	89.5201	50.0968	91.9246	60.8979	61.3872	51.4323	57.4823	57.9845	84.8112	90.5277	70.3667	63.2179	54.1131	47.0144	105.657	71.9465	75.8741	75.3358	50.9105	64.2174	90.5557	79.4936	55.5712	88.263	97.643	142.754	86.718	53.7373	122.291	81.4915	99.9232	89.9757	129.979	56.438	121.728	87.6513	88.117	94.8003	71.8903	60.694	83.0812	66.8263	83.064	50.9597	100.004	85.2097	202.143	112.866	75.7882	55.0918	67.519	69.1532	70.24	59.6796
ENSG00000236937	0	0	0	0	0	0	0	0	1.1354	0	0	0	3.76874	0	0	0	0	4.40428	0	0	0	0	0	0	0	0	6.39294	0	1.90932	2.85237	0.941175	3.88116	0.92605	1.01996	0	1.83126	0	0	0	0	0	1.84525	0	0	0	0	0	0	1.97868	0	0	0	0	0
ENSG00000236938	0	0	0	0	0	0	0	0	0	0	0	0	0	0	0	0	0	0	0	0	1.07399	0	0	0	0	0	2.80217	0	0	0	3.87463	0	0	0	0	0	0	0	0	0	0	0	0	0	0	0	0	0	1.99501	0	0	0	0	0.869222
ENSG00000236939	27.5007	14.8884	9.35626	8.57056	3.59768	19.5483	19.2284	12.8607	13.9002	18.5542	9.05028	19.4597	18.5635	2.53426	20.5108	7.75122	12.1819	20.4675	6.52944	10.9918	13.0187	8.86067	6.74962	16.475	5.02663	18.4665	1.76126	11.7699	21.8118	5.58445	7.52401	7.55663	8.25199	6.72351	5.23842	2.67781	7.80344	4.99888	6.20046	18.6449	8.81794	13.2192	3.82695	6.59481	5.75256	6.36313	5.26068	4.6661	7.77752	5.86872	5.81433	7.02497	7.58407	7.7437
ENSG00000236940	0	2.51596	3.82403	3.54419	1.19798	2.32224	0	2.60656	0	0	0	4.08495	7.19537	1.31416	1.25844	0	1.38192	0	0	0	2.65169	0	7.17228	2.76526	0.947759	0	0	0	1.76824	0	0	0.88785	3.38431	0	1.66504	0	0.808023	1.55398	0	0	0	5.19759	0	0	0	4.25277	2.97703	0	3.599	0	3.30747	1.33647	0.644768	0.70471
ENSG00000236941	0	0	0	0	0	0	1.06387	0	0	0	0	8.27661	0	0	0	3.35403	0	0	0	0	1.15584	0	1.98875	0	0	0	0	0	0	0	0	0	0	0	0	0	0	0	0	0	0	0	0	0	0	0.917769	0	0	0	0	1.61622	0	0	0
ENSG00000236942	0	1.16482	11.1604	7.63066	5.27005	5.38188	5.75394	8.33992	1.16968	7.80687	3.66861	4.99703	1.4142	4.75088	11.7564	2.39811	3.79568	6.16872	6.26305	0	7.27857	4.56043	7.55757	7.7622	2.97468	6.66024	9.62192	7.88163	0.940263	6.48158	10.2256	5.7422	10.0547	3.00464	6.20209	6.182	6.88452	4.9048	4.52034	0.9271	8.83814	2.72096	7.86803	12.5838	6.36519	2.74034	5.2719	4.68608	2.87734	2.86804	11.1246	5.49912	4.06089	8.26982
ENSG00000236944	0	0	0	0	0	0	0	0	0	0.924508	0	0	0	0	0	0	1.0926	0	0	0	1.07129	0	0	0	0	0	0	1.10225	0	0	0	0	0	0	1.0005	0	0	0	0	0	0	0	0	1.07868	0	0	0	0	0	0	0	0	0	0
ENSG00000236946	17.6957	3.38109	5.68873	30.3186	7.56062	13.3607	15.3033	19.4759	25.2599	4.41359	5.85667	6.12055	6.04336	8.17871	4.55257	2.36048	4.95515	3.39423	14.9406	24.4437	38.4841	15.9004	4.83301	14.5762	3.05624	1.96297	11.7901	0	2.84137	17.7906	8.55604	11.6009	10.3686	36.4502	1.79567	1.81863	5.37648	7.55431	3.60297	1.87429	9.80328	2.8051	2.93611	13.7547	6.38229	9.03708	5.28659	0.947239	0.979105	4.36914	0	2.13331	19.4932	6.08074
ENSG00000236947	1.20237	1.0745	4.38576	2.02689	0	4.907	0	0	0	0	4.31041	2.34253	0	1.10081	2.11986	4.36854	1.15627	0	1.12373	0	1.12314	2.12116	5.10866	0	1.00988	0.984354	3.60372	1.97596	2.11145	2.76419	0.95074	1.88589	0	0	2.00001	2.70316	0	0	0.911528	0.927388	3.50779	2.74105	1.22197	0	8.46106	0	0	2.11261	0	0	0.748722	1.51395	1.48719	2.76761
ENSG00000236948	0	0	0	0	2.23113	2.13216	0	2.38962	0	1.10274	4.74151	0	0	2.42464	3.52967	2.39358	3.77579	0	0	1.23522	3.65237	1.16958	0	0	1.97755	0	0.886978	0	0	0.902085	0.937796	0	0.863577	0.955077	1.71874	3.57287	0.843666	0	0.887786	0.888362	0	0	0	0	1.77672	0.88171	3.12335	0.927847	0	2.37152	0	0	0.747409	1.61785
ENSG00000236950	0	0	0	3.25789	0	0	0	0	0	0	0	0	0	0	0	0	0	0	0	0	0	0	0	0	0	0	0	0	0	0	0	0	0	0	0	0	0	0	0	0	0	0	0	0	0	0	0	0	0	0	0	0	0	0
ENSG00000236951	0	0	0	0	0	0	0	0	0	0	0	0	0	0	0	0	0	0	0	0	0	0	0	0	0	0	0	0	0	0	0	0.559585	0	0	0	0	0	0	0	0	0	0	0	0	0	0	0	0	0	0	0	0	0	0
ENSG00000236953	1.54034	1.20974	0	1.16561	3.40786	0	0	2.4502	2.40249	0	1.20231	5.11773	4.07226	2.41297	0	1.22458	2.56421	4.55251	1.20737	0	3.71537	0	0.943005	1.90663	0.979761	3.75554	0.859225	2.89901	0	2.76441	0	0	2.73333	2.87636	0	0	0	3.2464	1.76089	3.68526	3.43912	3.61303	1.9052	8.90084	0	0	1.01886	0.915699	0.9523	2.15565	2.80942	2.08002	4.03266	2.99451
ENSG00000236956	0	1.12187	0	3.20043	6.43002	1.01478	0	6.81483	1.13832	0	4.63852	3.65486	0	2.30963	0	0	0	3.43975	0	1.20106	1.17848	0	0.981121	3.93785	5.10969	0	3.66154	3.00586	0	7.47282	1.92603	0.962858	4.58134	4.04305	1.79975	0	0.893176	0	3.66457	0	0	0	0	3.72628	6.38149	0	0	0.948877	0	2.32531	0	0	0	0.790777
ENSG00000236957	0	0	0	0	0	0	0	0	0	0	0	0	0	0	0	0	0	0	0	0	0	0	0	0	0	0	0	0	0	0	0	0	0	0	0	0	0	0	0.926867	0	0	0	0	0	0	0	0	0	0	0	0	0	0	0
ENSG00000236958	0	0	0	0	0	0	0	0	0	0	0	0	0	0	0	0	0	0	0	0	0	0	0	0	0	0	0	0	0	0	0	0	0	0	0	0	0	0	0	0	0	0	0	0	0	0	0	0	0	0	0	0	0	0
ENSG00000236959	0	0	0	0	0	0	0	0	0	0	0	0	0	0	0	0	0	0	0	0	0	0	0	0	0	0	0	1.0017	0	0	0	0	0	0	0	0	0	0	0	0	0	0	0	0	0	0	0	0	0	0	0	0	0	0
ENSG00000236960	0	0	0	0	2.16841	0	0	0	0	0	0	0	0	0	0	0	0	0	0	0	0	0	0	0	0	0	0	0	0	0.939756	0	0	0	0	0	0	0	0	0	0	0	0	0	0	0	0	0	0.942208	0	0	0	0	0	0
ENSG00000236961	0	6.91351	1.29633	7.90585	3.3113	4.57163	1.17277	14.414	13.0383	6.43767	3.59991	10.1091	5.53017	8.40512	13.2679	12.5875	11.6964	5.76498	7.46948	1.41447	8.58839	3.56392	4.6168	1.91836	0.983582	3.80625	0.857316	0.964325	12.1133	4.58084	2.70799	11.8787	4.43409	13.8616	6.85237	0.872005	9.78956	1.62762	8.65678	13.3387	1.73104	9.78503	16.0009	7.81777	1.78764	4.55917	6.33818	10.1731	6.55448	17.6027	6.53564	0	9.75767	12.497
ENSG00000236963	0	0	0	0	0	0	0	12.5353	1.14157	0	0	1.62455	0	0	0	0	0	0	19.852	1.59863	1.55402	1.47351	0.497335	1.35033	0.261111	0	0	0	0.493083	0	0	1.32181	0	0	0	0	11.2653	0.435458	0	0.241372	0	0	17.3112	0	0.474434	5.06494	0	0	0.250121	0	4.18922	0	0	0.408343
ENSG00000236965	12.0539	10.154	3.29809	19.7537	12.4821	2.97275	7.58621	4.51263	3.37017	10.7393	2.28054	8.45144	0	5.68352	1.08803	18.7394	7.07504	7.02205	1.19025	39.7444	9.18955	3.23732	0.991154	0.99881	13.4121	3.96168	1.82211	9.02041	10.4768	4.64589	3.89195	1.92749	2.67421	3.1611	7.27114	5.58267	7.13041	0	8.4441	6.67626	17.2815	10.375	7.35445	10.3699	68.8372	1.85037	8.49943	7.74077	8.8302	0	8.11079	0.75065	2.92594	3.23458
ENSG00000236966	0	0	0	0	0	0	0	0	0	0	0	1.40346	0	0	0	0	0	0	0	0	0	0	0	0	0	0	0.8523	0	0.90887	0	0	0	0	0	0	0	0	0	0	0	0	0	0	0	0	0	0	0	0	0	0	0	0	0
ENSG00000236968	0	0	0	0	0	2.77308	0	0	0	0	0	0	0	0	0	0	0	0	0	0	0	0	0	2.99746	0	0	0.91696	0	0	0	0	0	0	0	0	0	0	0	0	0	0	0	4.10704	0	1.89894	0	0	0	1.01174	0	0	0	0	0
ENSG00000236969	0	0	0	0	2.82207	0	0	0	0	0	1.27708	0	0	0	0	0	0	0	1.22446	0	1.49007	0	0	0	0	0	2.61047	0	0	0.937915	0	0	0	0	0	0	0.883322	0	0	0	0.881759	0	0.905677	0.912392	0	3.62838	0	0.900563	0.986733	0	0.677727	1.9775	1.30109	0.73662
ENSG00000236972	0	0	0	0	0	0	0	0	0	0	0	0	0	0	0	0	0	0	0	0	0	0	0	0.994627	0	0	0	0	0	0	0	0	0.943387	0	0	0	0	0	0	0	0.904501	0	0	0	0	0	0	0	0	0	0.716249	0.732388	0	0
ENSG00000236973	48.4548	37.1458	40.1975	61.6634	59.2293	32.3054	36.1327	36.7086	30.1868	52.468	29.59	61.7593	27.637	32.9685	69.0548	47.5992	54.4896	49.9506	75.1152	40.4784	64.7947	36.566	56.9158	47.538	42.1142	45.3989	41.8945	41.2341	33.2626	51.5966	47.2303	37.7942	28.8599	29.3006	32.5666	60.9224	32.4672	57.5043	58.0516	40.4686	47.9659	36.3854	29.501	38.5944	47.701	27.4554	44.9697	35.3632	45.2675	59.9532	44.722	31.4686	45.3875	39.035
ENSG00000236975	0	0	1.23004	1.13256	0	0	2.38059	2.43408	2.4045	1.14686	2.46206	0	0	2.41322	3.59746	1.21382	1.27843	0	0	1.31596	2.46653	4.70563	0	0	1.93807	4.65582	2.56485	0	0	0	0.9137	0.921124	2.57727	0	2.5346	0	2.47275	0.794327	1.75325	0	0	0	0	0	0.87913	5.26347	3.03717	0	0	0	3.45338	0.687501	0	2.24342
ENSG00000236976	0	2.23481	7.97513	1.06942	2.14385	1.03667	1.1103	0	0	0	1.17159	0	0	0	5.74592	1.18382	0	1.17705	2.48352	6.2384	0	1.12207	1.92523	0	0	0	1.79295	6.94854	2.81791	0	0	0.949491	3.63391	0	1.77693	0	0.872714	0.837139	4.51358	2.79828	7.1148	0.919353	4.97541	0	1.82137	1.81218	2.11511	3.77985	0	0	0	2.14867	0.695055	0
ENSG00000236977	95.4668	63.5478	62.7703	149.022	50.356	79.5458	75.6623	114.51	75.684	94.8465	134.338	102.71	71.4572	65.6686	55.4863	57.3264	69.4105	69.1025	59.6757	72.483	70.4824	96.7988	71.1196	78.7005	60.7101	125.256	139.432	62.4307	75.7804	113.515	96.3148	101.532	98.7088	70.355	60.544	91.8928	66.548	58.8692	52.4922	58.9466	37.6871	72.5396	64.069	84.8717	63.8416	81.7752	66.3118	75.3952	81.7828	74.8353	72.5766	91.5908	79.298	72.1858
ENSG00000236978	0	0	0	0	0	0	0	0	0	0	0	0	0	0	0	0	0	0	0	0	0	0	0	0	0	0	0	0	0	0	0	0	0	0	0	0	0	0	0	0	0	0	0	0	0	0	0	0	0	0	0	0	0	0
ENSG00000236980	4.1958	6.02372	3.90076	11.2764	7.18857	2.43252	5.25493	9.00695	4.5912	18.1707	9.9621	13.5445	12.6179	5.1254	14.5811	7.62757	14.4599	12.1688	2.51126	3.87343	6.33286	11.2421	9.95453	6.46923	13.3166	3.61102	11.7973	6.5009	10.8448	14.5319	10.6523	9.95549	1.71653	11.3863	9.93094	11.9742	7.10003	6.27908	15.6706	12.5179	9.34266	1.76244	11.0547	7.92256	14.1244	8.68442	1.00543	15.8757	14.8101	10.5553	12.0997	15.2606	6.96827	16.9263
ENSG00000236981	0	0	0	0	0	0	0	0	0	0	0	0	0	0	0	0	0	0	0	0	0	0	0	1.00123	0	0	2.75597	0	0	0	0.992257	0	0	0	0	0	0	0	0	0	0	0	0	0	0	0	0	0	0	0	0.721607	0	0	0
ENSG00000236982	0	0	0	0	0	0	0	0	0	0	0	0	0	0	0	0	0	0	0	0	0	0	0	0	0	0	0	0	0	0	0.981738	0	0	0	0	2.76335	0	0	0	0	0	0	0	0	0	0	0	0	0	0	0	0	0	0
ENSG00000236985	1.22978	3.35021	1.10625	5.15691	0	0.993299	8.52713	0	0	0	0	1.18719	4.90083	1.13525	0	2.22996	8.31186	3.39172	0	2.43876	0	1.07893	8.92941	4.99212	0	0	1.83964	0	0	3.79025	0	0.977619	0	6.15326	0.91569	3.67789	1.77399	2.54801	5.5901	0	0	1.86866	3.08024	0.935699	0.925452	2.75369	0	0.969022	4.89974	6.15516	1.45847	4.47793	3.61001	7.08804
ENSG00000236986	120.343	78.3769	168.331	105.423	105.277	100.222	137.52	120.649	143.718	147.751	86.4417	87.6709	162.755	83.1564	103.928	121.336	95.7495	81.2366	138.636	104.614	95.6784	95.4727	131.794	86.7232	82.2012	67.1615	91.3375	109.621	98.9371	88.6089	100.733	77.6386	78.7618	61.5119	95.4069	116.419	136.626	101.949	99.7343	62.7446	117.73	124.497	83.5019	95.766	65.2152	83.462	140.041	119.045	103.056	59.6238	68.4399	73.2986	65.0894	83.9359
ENSG00000236987	0	0	0	0	0	0	0	0	0	0	0	0	0	0	0	0	0	0	0	0	0	0	0	0	0	0	0	0	0	0	0	0	0	0	0	0	0	0	0	0	0	0	0	0	0	0	0	0	0	0	0	0	0	0
ENSG00000236988	0	0	0	0	0	0	2.03045	0	0	0	0	0	0	0	0	0	0	0	0	0	0	0	0	0	0	0	0	0	0	0	0	0	0.844576	0	0	2.72708	0	0	0	0	0	0.891395	0	6.42851	2.66264	0.873034	0	0	0	0	0	0.927755	0	0.918951
ENSG00000236989	0	0	0	0	0	0	0	0	0	0	0	0	0	0	0	0	0	0	0	0	0	0	0	0	0	0	0	1.00376	0	0	0	0	0	0	0	0	0.895369	0	0	0	0	0	0	0	0	0	0	0.955587	0	0	0	0	0	0
ENSG00000236990	7.15207	15.5565	5.46624	3.18322	2.12314	7.05063	21.9523	10.1782	14.6438	4.29955	10.3603	10.9802	13.5629	7.96519	7.77564	7.88373	5.96159	8.19639	9.58214	2.32189	1.15534	5.52186	11.7705	7.94936	6.1486	14.0821	11.9625	6.98269	1.909	8.37748	10.7051	5.67508	11.5682	13.0754	7.1122	11.0376	6.16967	12.6206	9.19703	2.81374	0.896131	18.6935	1.007	11.9984	7.37653	5.44908	6.34422	4.78754	8.70225	6.40123	6.11826	3.82301	3.02159	11.6593
ENSG00000236991	109.894	116.77	147.355	146.657	94.3734	97.4492	113.507	153.285	113.141	146.582	123.427	155.769	191.194	89.8482	115.492	121.885	130.796	105.453	145.756	146.201	119.037	123.5	124.837	136.823	134.342	130.26	105.332	125.724	113.296	116.739	96.7491	120.588	188.804	114.521	105.105	122.625	115.463	73.9159	115.535	95.3025	141.338	103.385	79.1394	106.818	107.899	136.25	145.93	127.702	150.302	103.214	90.8918	135.039	123.344	124.176
ENSG00000236992	83.3128	43.7115	51.5639	37.9946	38.7569	48.3675	38.8827	38.8664	52.0634	76.0338	65.8285	47.0393	58.6547	32.9998	61.4649	56.0143	57.3724	29.9191	59.8623	38.7763	81.8886	64.8809	28.5882	66.9457	42.0795	36.5415	66.2702	67.8559	60.9037	53.3738	64.3279	45.2487	31.5547	29.3244	63.1799	69.3979	44.4496	71.9738	37.561	61.0894	57.8423	34.5561	42.38	34.5021	68.2625	78.4104	76.1974	73.974	48.6944	41.6509	62.3863	29.1616	60.8967	53.3074
ENSG00000236993	0	4.81219	0	0	6.7417	0	0	0	0	4.67228	1.23441	1.29885	3.93271	1.21223	5.94306	0	0	3.73545	2.59702	14.9208	2.45223	0	0.939239	1.9078	1.97814	0.952787	0.877746	3.86532	0	2.71464	0	0	4.43925	0	0	0	0.870196	0	0.894635	1.84151	2.61577	2.74356	16.4863	0	0	0	2.04674	0	7.60561	7.12577	3.41917	0	4.01367	1.50329
ENSG00000236994	0	0	0	2.17193	0	0	0	0	0	0	0	0	0	0	0	0	0	0	0	0	0	0	0	0	0	0	0	0	0	0	0	0	0	0	0	0	0	0	0	0	0	0	0	0	0	0	0	0	0	0	0	0	0	0
ENSG00000236996	0	5.22842	1.07601	0.996236	2.01389	3.87969	6.10782	3.15726	0	9.11947	0	0	8.27305	0	1.0417	4.34519	2.29515	1.06974	4.51397	1.21403	1.12125	8.26033	3.06226	0	0	3.04602	1.87096	2.07125	1.94547	7.71567	7.82119	4.96875	1.89952	2.07666	1.88504	2.85929	2.72467	0.875789	0	0	8.31763	0.949358	5.2293	4.01921	3.77679	2.83413	2.19581	4.9284	9.11443	4.89681	0	5.53743	6.12207	2.43492
ENSG00000236998	53.1309	15.849	29.0543	28.7852	47.1002	34.6472	9.88375	13.7048	14.8725	30.416	30.1869	12.2328	14.8478	13.9264	24.4813	26.3542	21.9674	27.7414	51.3305	69.7242	40.2403	36.6894	37.8818	24.5316	28.4625	48.2116	43.6225	27.925	20.7324	39.7824	37.4189	42.9907	34.2578	13.0733	19.7507	47.6907	23.8103	17.6688	25.6896	15.9246	55.2267	27.9013	21.1995	26.3873	28.3177	25.2995	35.9388	28.598	30.9453	8.41539	29.7377	33.3732	28.2721	25.9675
ENSG00000236999	0	0	0	0	0	0	0	0	0	0	0	0	0	0	2.11592	0	0	0	0	0	0	0	0	0	0	0	0	0	0	0	0	0	0	0	0	0	0	0	0	0	1.81071	0	2.07487	0	0	0	0	0	0	0	0	0	0	0
ENSG00000237000	0	0	0	0	0	0	0	0	0	0	0	0	0	0	0	0	0	0	0	0	0	0	0	0	0	0	0	0	0	0	0	0	0	0	0	0	0	0	0	0	0	0	0	0	0	0	0	0	0	0	0	0	0	0
ENSG00000237001	49.1179	68.6287	84.1837	79.1647	62.8935	108.352	60.9527	42.069	56.4864	42.3386	67.4822	142.478	79.2115	196.286	52.8071	96.6784	95.7048	110.093	103.879	59.4175	65.343	80.6334	88.7588	45.1376	88.138	59.5766	62.3588	63.3303	58.6339	43.2982	52.1036	42.8575	62.1157	22.3671	84.2419	37.751	75.9149	50.0425	72.3901	80.421	44.5347	100.916	81.8647	45.3757	42.6925	54.2606	80.8074	64.5383	95.5136	48.3978	41.1631	144.133	34.6696	74.7869
ENSG00000237002	0	0	0	0	0	0	0	0	0	0	0	0	0	0	0	0	0	0	0	0	0	0	0	0	0	0	0	0	0	0	0	0	0	0	0	0	0	0	0	0	0	0	0	0	0	0	0	0	0	0	0	0	0	0
ENSG00000237003	13.2139	8.18564	7.46826	7.6464	4.33498	6.58579	6.78078	9.50458	9.50784	7.70764	8.45276	5.03013	5.35517	8.46517	5.8279	9.79299	22.0201	4.6446	3.84611	18.4909	7.39512	9.03492	10.2172	18.2521	4.92913	5.73119	12.2153	18.5691	11.1844	11.036	7.24784	12.9848	13.602	3.72435	5.21924	22.1627	4.96552	4.87964	6.92931	14.324	7.78578	7.14762	8.55061	7.72442	1.75493	8.90767	2.10393	6.43472	8.44565	3.63288	7.87653	2.86633	4.15417	1.51277
ENSG00000237004	0	0	0	1.05712	0	0	0	0	0	1.05612	5.35536	0	2.10785	0	0	0	3.42085	1.07977	10.1964	0	2.23285	0	3.94958	2.96461	6.20916	2.07945	5.77675	2.02766	3.88438	6.54539	7.24757	9.73106	0	6.00499	7.13632	1.88845	4.82474	7.71413	8.55619	7.69102	13.8339	7.7496	5.89006	6.00976	10.29	1.77945	8.60969	8.64979	7.01984	4.59835	6.45501	7.25579	6.54705	4.0216
ENSG00000237005	0	0	0	0	0	0	0	0	0	0	0	0	0	0	0	0	0	0	0	2.28563	0	0	0	0	0	0	0	0	0	0	0	0	0	0	0	0	0	0	0	0	0	0	0	0	0	0	0	0	0	0	0	0	0	0
ENSG00000237007	6.9462	15.8007	27.3294	18.9016	14.071	20.5739	0	8.75734	8.66587	14.1676	10.0371	11.863	10.5912	9.95258	4.96336	12.6791	9.36186	3.6677	7.93594	13.076	12.7403	11.1693	5.49199	11.2043	2.88631	6.55379	12.0644	15.1982	10.0388	13.4863	17.4093	5.52404	15.024	8.37736	12.6836	5.1497	17.7143	12.7822	6.07017	6.27168	11.8547	8.92502	14.8283	3.53153	14.8242	13.0247	6.05891	5.43655	9.32984	4.12016	17.965	17.7684	7.78271	13.7378
ENSG00000237008	0	0	0	0	0	0	0	0	0	0	0	0	0	0	0	0	0	0	0	0	1.16881	0	0	0	0	0	0	0	0	0	0	0	0	0	0	0	0	0	0	0	0	0	0	0	0	0	0	0	0	0	0	0	0	0
ENSG00000237009	5.01001	5.68971	1.17308	1.10263	3.24553	1.05697	5.77319	0	4.64046	0	4.7286	1.27824	2.71133	1.17103	0	3.56498	1.23843	3.69129	2.44736	2.40924	14.243	4.62869	3.76639	0.973371	0.998952	0.969963	0.886707	5.88088	1.89775	4.61358	2.87566	5.70373	2.68755	0	1.73638	0	4.34095	1.64101	3.64577	7.44961	6.29833	0	2.96034	5.99251	5.46119	7.29568	1.06086	2.80897	5.74275	0	2.1148	0.689831	2.74245	5.38916
ENSG00000237011	0	0	0	12.5142	1.96898	1.85097	1.98006	0	1.03587	3.89961	1.05858	4.50164	0	4.30844	0	0	1.13388	0	8.9886	4.5812	4.42417	0	1.06868	2.14786	0	0	0	0	0	1.9717	1.03422	0	2.74424	0	0	0	0	0	1.9298	0.972862	1.88139	0.974085	1.08461	3.04047	1.94925	1.91482	0	0	0	0	0.994669	0	0	0
ENSG00000237013	0	0	0	0	0	0.977716	2.08266	1.0692	0	0	0	0	0	0	0	0	0	1.08349	0	0	0	0	1.00521	0	0	0	0	1.01733	0.967274	0	0	0	4.67952	0	0	1.86225	0.908074	2.57972	0	0	0	0	1.01168	0	0	0	0	0	0	0	0	3.03525	2.24522	2.47634
ENSG00000237014	0	0	0	0	0	0	0	0	0	0	0	0	0	0	0	0	0	0	0	0	0	0	0	0	0	0	0	0	0	0	0	0	0	0	0	0	0	0	0	0	0	0	0	0	0	0	0	0	0	0	0	0	0	0
ENSG00000237015	8.13928	2.25671	2.45895	3.21901	9.2625	13.9826	1.16698	6.96531	14.596	9.68295	12.8562	6.28197	5.75557	8.14897	7.06569	6.97924	13.3537	13.5311	5.88658	5.25637	3.55304	17.7848	2.85296	4.89517	1.00468	15.2728	8.69042	3.94639	3.77343	6.50847	6.55924	6.74809	3.67056	2.03368	2.62476	7.97592	7.76471	10.6149	3.61601	4.73096	9.78579	13.6806	0.998074	5.68935	3.67071	7.42041	6.26215	7.47273	3.8696	1.46973	2.13442	11.1374	5.46376	5.37733
ENSG00000237016	0	5.36842	0	0	0	0	0	0	0	0	0	0	0	0	0	0	0	0	0	1.19858	0	0	0	0	2.04617	0	0	0	0	0	0	0	0	0	0	0	0	0	0	0	0	0	0	0	0	0.900825	0	0	0	0	0	0	0	0
ENSG00000237017	97.0487	96.762	110.962	105.972	101.608	93.8923	69.617	109.105	95.19	127.912	92.4499	64.5404	70.4219	76.2435	92.1027	87.3234	102.166	115.351	130.691	67.2157	119.284	144.064	89.8867	93.5511	143.223	140.68	120.291	91.1964	102.205	127.487	93.8318	78.0206	101.149	118.988	114.326	133.776	98.0515	120.313	115.196	121.69	170.973	141.78	99.6161	99.0751	131.972	143.345	171.847	144.429	82.9504	103.382	84.7624	99.3672	100.952	126.129
ENSG00000237019	0	0	0	0	0	0	0	0	0	0	0	0	0	0	3.35105	0	0	0	0	0	0	0	0	0	0	0	0	0	0	0	0	0	0	0	0	0	0	0	0	0	0	0	0	0	0	0	0	0	0	0	0	0	0	0
ENSG00000237020	0	0	0	0	0	0	0	0	0	0	0	0	0	0	0	0	0	0	0	0	0	0	0	0	0	0	0	0	0	0	0	0	0	0	0	0	0	0	0	0	0	0	0	0	0	0	0	0	0	0	0	0	0	0
ENSG00000237021	47.6351	22.2622	43.5925	23.6459	28.6578	39.9943	21.4756	43.5536	26.2763	39.4647	19.4537	18.7323	31.9293	20.6469	43.5344	23.8091	28.3823	31.4782	40.6768	35.5601	34.7675	40.2572	17.0992	33.5617	27.6389	30.3107	29.2153	53.3195	41.2182	62.5718	21.2384	88.1693	31.0893	28.456	28.6159	44.308	52.8602	33.2566	36.8518	29.3394	56.9897	40.9371	33.1501	33.6838	32.3366	29.6643	39.2491	19.0643	25.3384	13.7795	71.781	34.8414	32.5927	8.38945
ENSG00000237023	0	0	0	0	0	0	0	0	0	0	0	0	0	0	0	0	0	0	0	0	0	0	0	0	0	0	0	0	0	0	0	0	0	0	0	0	0	0	0	0	0	0	0	0	0	0	0	0	0	0	0	0	0	0
ENSG00000237024	0	0	0	0	0	0	0	0	0	0	0	1.21925	0	1.15259	0	0	0	0	1.22172	0	0	0	0	0	0	1.96185	2.69259	0	0	0	0	0	0.914819	0	0	0	0	0	0	0	0.901384	0	0.991199	0	0	0	0	0	0	0	0	0	0	0
ENSG00000237025	70.8138	49.1415	57.7382	92.9576	91.8986	79.14	86.1534	48.4386	72.5805	68.5095	76.9207	64.1182	61.2193	72.0958	103.896	130.757	79.5599	72.4392	84.1418	54.9751	94.7549	87.6085	74.0339	87.4105	108.005	93.0794	89.6604	76.8465	87.6906	86.4435	71.7858	80.3625	60.4061	58.4578	80.02	100.56	56.9938	97.1989	61.0913	74.8501	87.5532	104.077	93.3709	80.1179	66.3851	83.7495	86.9085	72.6831	65.2889	52.1891	48.9782	57.3218	62.2495	91.3948
ENSG00000237026	0	0	0	0	0	2.36907	0	0	0	0	1.26839	2.64579	0	0	0	0	0	0	0	0	0	0	0	0	0	2.70654	0	0	0	0.896882	0	0	0	0	0	0	0	0	0	0	2.49265	0	0	0	0	0	0	0	0	0	0.662563	0	0	0
ENSG00000237027	6.08849	9.88097	12.1196	10.4538	9.48671	8.07952	9.75862	6.75781	13.441	2.12725	13.7289	10.9118	11.2701	10.3258	13.4145	9.15311	9.73011	17.5202	2.42516	6.05291	13.9926	5.45598	0.916018	9.4084	11.6329	16.2593	12.9511	5.68385	9.90736	14.9752	6.41257	1.79634	3.39672	8.11334	6.74483	6.97071	10.7457	17.4716	14.8747	5.59767	11.0823	7.00149	5.74682	10.0538	1.73359	8.63399	18.4075	9.97119	12.7575	6.05964	8.59994	4.3656	7.11426	6.93166
ENSG00000237031	0	0	0	0	0	0	0	0	0	0	0	0	0	0	0	0	0	0	0	0	0	0	0	0	0	0	0.969357	0	0.867249	0	0	0	0	0	0	0	0	0	0	0	0	0	0	0	0	0	1.0751	1.99802	0	0	0	0	0	0
ENSG00000237032	0	3.4316	0	2.15436	0	0	0	0	3.4529	1.11514	0	0	2.51892	0	2.26529	0	0	0	1.23594	0	1.17942	0	0	0	0	3.87701	0	5.91527	0.941594	1.85089	0	0	0	3.02821	0	0	0.887863	0	0	0	3.56525	0	0	0	0	0	1.05299	0	1.94402	0	0	2.78321	0	0
ENSG00000237033	0	0	0	0	0	0	0	1.05354	0	2.00757	0	0	0	0	0	0	1.15651	0	0	0	0	0	0	0	0	0	0	0	0	0	0	0	0	0	0.98313	0	0	2.74275	0	0	0	0	0	0	0	0	0	0	0	0	0	0	0	0
ENSG00000237035	0	0	0.714038	0	1.49719	0	3.32954	0	0	0	0	0	3.66675	0	0	0	0	0	0.746014	0	0	0	0.634298	1.2714	0	7.35366	0	0	0.611106	0	0	0	0	1.43302	0	0	0	1.23835	0	0	0	0	0	0	0	0	0	0	1.41353	0	0	0	0	1.3297
ENSG00000237036	372.511	443.924	327.473	360.09	454.881	273.026	191.464	323.124	440.922	391.899	448.662	400.346	461.088	385.835	289.221	421.949	380.26	429.816	455.424	336.886	408.112	361.32	378.105	496.37	408.659	430.391	356.871	287.025	446.636	388.875	401.003	387.878	407.701	434.683	451.504	419.481	417.344	305.955	357.69	374.055	336.878	325.456	336.945	409.923	379.709	340.73	455.7	419.52	414.364	462.188	335.67	491.654	482.107	295.507
ENSG00000237037	368.068	311.672	554.193	439.198	453.968	370.352	350.387	428.382	334.782	470.84	354.299	416.977	355.917	288.798	549.788	488.323	462.725	375.06	266.433	311.346	573.002	322.016	436.402	427.084	451.815	390.748	543.519	309.694	382.94	557.211	391.676	348.293	341.081	356.703	461.39	516.783	358.587	567.996	407.207	304.511	497.066	369.624	542.689	352.308	405.059	413.985	615.369	374.642	302.608	388.417	363.325	321.396	300.2	378.555
ENSG00000237038	0	0	0	0	0	2.03993	0	0	0	0	0	0	0	0	0	0	0	0	0	0	0	0	0	0	0	0	0	0	0	0	0	0	0	0	0	0	0	0	0	0	0	0	0	0	0	0	0	0	0	0	0	0	0	0
ENSG00000237039	0	0	0	0	0	0	0	0	0	0	0	0	0	0	0	0	0	1.15023	0	0	0	0	0	0	0	0	0	0	0	0	0	0	0	0	0	0	0	0	0	0	0	0	0	0	0	0	0	0	0	0	0	0	0	0
ENSG00000237040	0	0	0	0	0	0	0	0	0	0	0	0	0	0	0	0	0	0	0	0	0	0	0	0	0	0	0	0	0	0	0	0	0	0	0	0	0	0	0	0	0	0.938089	0	0	0	0	0	0	0	0	0	0	0	0
ENSG00000237041	30.4697	15.6542	23.4213	22.4914	21.4502	9.4836	18.8799	20.6385	22.9384	14.9466	18.6598	22.3166	25.8971	14.9737	11.3564	18.8879	28.5378	9.25612	15.7966	18.076	19.0329	24.5979	18.4579	18.6311	19.3317	28.245	8.05452	12.0291	10.4157	14.9454	15.0649	11.4639	24.8359	12.9783	17.0387	13.5739	13.8541	12.578	14.4616	22.4113	15.0561	9.23475	12.9792	1.82046	12.7241	17.2662	29.6423	16.1135	17.4287	10.9764	16.9952	19.1574	15.7735	20.5783
ENSG00000237042	0	0	0	0	0	0	0	0	0	0	0	0	0	0	0	0	0	0	0	0	0	0	0	0	0	0	0	0	0	0	0	0	0	0	0	0	0	0	0	0	0	0	0	0	0	0	0	0	0	0	0	0	0	0
ENSG00000237048	0	0	0	0	0	0	0	0	0	0	0	0	0	0	0	0	0	0	0	0	0	0	0	0	0	0	0	0	0	0	0	0	0	0	0	0	0	0	0	0	0	0	0	0	0	0	0	0	0	0	0	0	0	0
ENSG00000237049	0	1.10875	2.34275	0	0	0	0	0	0	0	0	0	0	0	0	0	0	0	0	0	0	2.12681	0	0	0	0	0.895544	0	0	0	1.85249	0	0	0.989313	0	0	0.857907	0.85043	0	0	0	0	0	0	1.82484	0.919089	0	0.954428	0	0	1.54329	2.38163	0	0.806928
ENSG00000237053	53.7923	36.9829	31.4568	24.7718	55.0024	35.3677	48.445	13.1042	49.4951	24.1265	15.6844	40.284	32.6281	11.2225	37.0342	25.7534	7.09402	31.3598	20.0701	54.7098	41.4797	49.7037	10.9539	31.9046	28.0174	14.0914	25.945	45.7194	33.5456	17.9422	28.2135	64.9943	44.5697	47.3956	27.4264	17.73	38.0277	8.55682	16.6503	39.1656	46.4071	30.3765	15.4384	27.7256	43.7947	47.9859	25.7931	17.4201	16.8381	12.8902	14.4867	33.4597	33.2788	30.1528
ENSG00000237054	38.8694	25.0003	22.3711	51.3276	51.5223	50.7025	54.9645	30.6671	61.3161	48.9865	65.2134	60.5542	30.9173	42.7736	47.2125	67.8947	80.2851	61.9751	52.0176	35.4156	36.1783	54.5289	34.0076	39.5542	27.7091	56.1427	49.7009	53.1182	45.1912	49.8893	46.9754	68.5109	55.5862	27.3362	47.5143	63.5587	53.887	75.476	34.2541	33.1672	67.3315	53.1776	60.4283	53.0701	50.2147	55.9025	91.1223	31.3431	36.9323	37.8621	38.3246	18.8526	42.9515	36.5276
ENSG00000237055	0	0	0	0	0	0	0	1.0704	0	0	0	1.16904	0	0	0	0	2.2774	0	0	0	2.22806	0	0	0	0	0	0	0	0	1.00586	0	0	0.960698	0	0	0	0	0	1.01349	0	0	0	0	0	0	0	0	0	0	0	0	0	0	0
ENSG00000237057	0	0	1.04764	2.97161	11.8239	0.950936	1.01715	4.17875	4.18414	0	4.28914	2.27599	0	0	0	4.22125	3.3496	2.11826	1.10994	0	3.27866	3.09317	0	2.03275	5.28518	2.05686	0	0	5.86064	0.964126	1.97347	0.99084	2.83929	8.43781	0.940788	2.85466	7.41203	3.50554	0.944396	0.982836	3.66946	6.77421	0	1.98591	3.82377	1.88494	1.08814	1.96588	1.02111	0	2.44339	0.826694	1.61973	2.61977
ENSG00000237058	0	0	0	0	0	0	0	0	0	0	0	0	0	0	0	0	0	0	0	0	0	0	0	0	0	0	0	0	0	0	0	0	0	0	0	0	0	0	0	0	0	0	0	0	0	0	0	0	0	0	0	0	0	0
ENSG00000237061	3.78023	1.07491	2.189	1.02953	4.14981	6.02114	0	0	0	11.5743	1.12061	0	0	0	11.7219	2.2308	0	0	0	2.4526	0	4.26043	0	0	0	1.98783	0	4.02249	1.8985	0	14.41	10.6177	11.0316	2.01371	0	5.52689	0.888873	1.70857	0.913214	0	14.2008	5.56972	2.99105	2.09178	12.0517	0.912678	3.18888	0.960466	1.9778	3.19003	0	0.774227	3.03275	0
ENSG00000237062	0	1.1177	0	0	0	0	1.07482	2.24004	0	0	0	0	6.17037	0	0	0	1.19699	0	0	0	0	0	0.989171	0	1.02554	0	0	0	0	0	0	0.979593	0	0	0	0.919091	1.79913	2.54678	0.924422	0	3.60004	0	0	0.963243	0	1.85744	0	2.88149	0.994061	0	0	2.13855	0	0
ENSG00000237063	5.35995	7.05019	3.5414	9.02837	6.78532	4.33831	4.58904	4.80535	2.3986	5.68045	0	0	1.24185	2.3995	4.70931	2.4286	1.27882	8.21679	2.57946	0	8.55324	2.34045	3.68235	3.78065	2.93095	0	1.75447	2.88158	0	1.80447	3.65864	11.8275	0	0	0.855665	2.6371	0	8.94201	6.05637	6.22789	0	4.47205	0	0	0	1.73615	1.02817	4.55853	4.62356	0.737909	3.57618	0	0.69609	2.29815
ENSG00000237064	0	0	2.31543	0	3.24471	1.03916	0	0	0	0	1.19449	1.25696	0	0	0	1.16982	2.4695	1.19171	1.25265	7.44945	0	1.14071	0.966044	2.90643	2.0184	0	3.5915	0	2.81675	0	0	0.962233	0	3.02214	0	0	0	1.66622	0	1.8894	1.77522	0	0	1.82096	4.56261	0	0	1.89457	0	0	2.77177	2.07916	0.68113	4.52991
ENSG00000237065	72.1523	60.976	97.7712	69.3033	78.3032	83.6299	56.395	53.37	51.1771	68.4244	77.5691	56.7635	60.144	54.9638	77.5219	116.435	45.322	73.4799	59.0922	85.1668	91.7113	61.3734	59.0027	63.6381	44.0064	51.3693	95.2336	64.8095	88.8016	73.5082	77.4055	79.5954	80.2654	48.7881	68.9293	91.5141	43.9192	76.2838	61.4841	49.4319	61.7295	85.444	69.3169	149.472	77.7799	43.3723	75.1857	31.0044	61.6051	65.4402	89.3037	63.0014	82.4657	58.4479
ENSG00000237068	0	0	0	0	0	0	0	0	0	0	0	0	0	0	0	0	0	0	0	0	0	0	0	0	0	0	0	0	0	0	0.982326	0	0	0	0	0	0	0	0	0	0	0	0	0	0	0	0	0	0	0	0	0	0	0
ENSG00000237070	1886.33	1031.86	1456.02	1150.75	1067.06	1509.61	1315.18	1228.05	1587.94	1271.86	1268.11	1710.75	1336.73	1762.44	1537.01	1351.56	1629.54	1062.11	1127.92	1204.57	1777.31	1582.28	761.76	900.977	1153.43	1263.86	886.17	1040.75	1287.3	1220.53	990.497	1420.65	1247.62	1134.03	1206.23	959.318	1346.75	780.337	1347.06	1258.54	1070.97	1138.23	1417.85	1018.41	1107.66	670.165	1285.62	954.795	1253.7	852.064	1171.18	819.742	1076.12	899.39
ENSG00000237072	0	2.31271	2.51237	0	0	0	0	0	0	0	0	0	0	0	0	0	1.26516	1.15944	0	4.87312	0	0	0	0	0	0	0	0	0	0	0	0	0	1.91439	0	0	0	0	0	0	0	0	0	0	2.66283	0	0	0	1.87488	0	3.38128	0.669601	0	0
ENSG00000237073	0	0	0	1.1174	1.08299	2.20831	0	0	0	2.26779	1.22612	0	0	0	9.69804	0	0	0	0	0	2.46142	1.15489	0	0.986201	4.04199	4.84615	0	0	0	0.929484	0.955586	0.955852	0	0	2.64654	0	3.44579	0	0.915564	1.87978	3.59224	4.60411	0	1.70776	1.83718	0	1.06658	0.951435	2.90175	8.2799	2.87974	0	0	3.16399
ENSG00000237074	7.25662	8.45964	10.8069	12.869	12.2974	8.45025	10.6309	3.24078	5.50687	9.72809	9.02059	4.7875	4.77729	13.5156	10.9086	15.734	16.0231	11.0293	7.16784	13.4892	7.04542	18.3772	10.1413	11.6296	6.50762	8.44799	13.3365	6.22108	1.1859	15.191	7.71077	9.16106	16.2742	7.16275	10.8278	17.7374	10.6898	8.45623	8.18255	4.65431	4.42906	5.73211	5.06869	15.2809	10.3911	6.8174	9.64454	13.3552	7.1922	1.17835	1.8628	2.8596	0	2.92967
ENSG00000237076	0	0	0.766183	0	0	0	0	0	0	0	0	0	0	0.806701	0	0	0	0	0	0	0	0	0	0	0	0	0	1.01095	0	0.949587	0.995897	1.81002	0	0	0.927313	2.89727	0	0	0	0	0.883652	0	0	1.00042	1.93174	0	1.07225	0	0	0	1.32288	0	0	0
ENSG00000237077	0	0	0	0	0	0	0	0	0	0	0	0	0	0	0	0	0	0	0	0	0	0	0	0	0	0	0	0	0	0	0	0	0	0	0	0	0	0	0	0	0	0	0	0	0	0	0	0	0	0	0	0	0	0
ENSG00000237080	2.80353	0	2.78989	0	0	0	1.25899	0	0	0	0	0	7.50409	0	0	0	0	0	1.24153	0	1.27844	0	0	0	0	1.88211	2.56025	0	0	0	0.887486	1.81232	1.77687	0	2.56426	0.857956	0.818817	0	0	0	0.847005	0.87971	0	1.77195	0	0	1.01674	1.82787	0.929573	0	0	1.48234	0	0
ENSG00000237082	0	2.57835	3.03432	2.51674	2.46857	0	0	0	1.32107	2.45657	0	0	0	0	0	1.42121	2.87319	0	2.75974	4.90055	5.48763	1.29713	1.72849	1.81787	0	0	2.33362	3.60649	0.869299	6.77109	0.837554	3.46554	8.04225	0	0	0	0	0.749607	0.811252	0	0	3.29595	0.946277	0	2.53168	0.88483	2.98523	2.59681	0.866734	0	1.36667	0.674422	5.82251	0.747599
ENSG00000237083	0	0	0	0	1.07999	0	0	0	0	0	0	0	0	0	0	0	0	0	0	0	0	0	0	0	0	0	0	0	0	0	0	0	0	0	0	0	0	0	0	0	0	0	0	0	0	0	0	0	0	0	0	0	0	0
ENSG00000237085	0	0	0	0	0	0	0	0	0	0	0	0	0	0	0	0	0	0	0	0	0	0	0	0	0	0	0	0	0	0	0	0	0	0	0	0	0	0	0	0	0	0	0	0	0	0	0	0	0	0	0	0	0	0
ENSG00000237087	0	0	0	0	0	0	0	0	0	0	0	0	0	0	0	0	0	0	0	0	0	0	0	0	0	0	0	0	0	0	0	0	0	0	0	0	0	0	0	0	0	0	0	0	0	0	0	0	0	0	0	0	0	0
ENSG00000237088	67.3336	44.3092	33.8115	54.785	51.5154	45.4514	45.7721	25.5791	35.0585	56.4526	56.425	64.7005	35.7378	39.8815	58.7623	75.9868	64.6167	37.8567	34.2949	51.4251	53.3123	64.6582	28.2962	26.9889	49.8684	43.5546	36.4615	41.2351	58.9766	29.5055	52.8248	42.5755	47.1641	27.3779	30.7002	54.8607	36.0846	48.032	19.7339	53.8005	18.6073	19.4283	26.3503	33.5708	57.9918	36.9399	55.9032	18.7641	41.2077	20.996	39.3587	38.9488	39.7251	41.9245
ENSG00000237089	2.54308	1.08942	1.13192	5.18082	0	1.01727	2.14578	4.44718	0	1.05194	2.30241	2.41398	0	1.1471	1.12015	10.4319	1.21461	1.15033	2.40914	0	1.17622	3.22946	3.89383	3.95147	3.06686	2.96897	7.26494	0	0	7.47966	3.74719	4.75315	0	5.00735	2.69005	10.0451	2.60103	5.85938	5.39393	1.86813	6.23983	1.82854	7.11948	0.892055	7.19833	1.82266	2.12431	3.79673	0.964436	0	1.61572	1.67441	6.43435	0
ENSG00000237090	1.29634	1.1733	5.82128	1.11731	0	0	0	0	0	0	0	0	0	0	0	0	0	1.18602	0	0	0	1.16676	1.8844	0	0	5.76337	0	0	0	0	0	1.88459	3.62021	0	0	0	0	0	0	0	0	0	0	0	0	0	0	0.925893	0.952062	0	2.07464	0	2.03135	0
ENSG00000237092	0	0	0	0	0	0	0	0	0	0	0	0	0	0	0	0	0	0	0	0	0	0	0	0	0	0	0	0	0	0	0	0	0	0	0	0	0	0	0	0	0	0	0	0	0	0	0	0	0	0	0	0	0	0
ENSG00000237094	1512.62	1409	1356.98	1399.39	1927.82	1268.89	1160.06	1133.74	1007.17	1432.69	1609.69	1074.39	1178.82	849.33	1793.8	1411.08	1230.62	937.397	1221.99	928.642	1279.46	1577.58	1394.22	1658.87	1766.9	2310.49	1309.16	1555.47	1439.89	1835.5	1896.18	1379.87	1954.88	955.16	1186.22	1605.53	1423.11	1884.35	1470.97	1451.55	1697.45	1730.06	1182.03	1129.67	1751.97	1563.74	1947.07	1750.54	1250.57	871.002	825.57	804.484	846.914	1440.24
ENSG00000237099	3.68405	0	0	2.12058	0	0	1.08385	0	0	2.1427	0	0	0	0	0	0	2.40174	0	0	0	0	0	0	0	0	0	0	0	0	0	0	0	0	0	0	0	0	0	0	0	0	0	0	0	0	0	1.08771	0	0	0	0	0	0	0
ENSG00000237101	17.1126	7.7695	13.2373	10.5013	16.7273	16.0718	10.7997	11.2081	12.3381	26.5949	18.1313	18.1321	7.33626	14.7473	12.0701	5.64691	17.9818	14.8006	13.1637	23.8989	13.9074	9.88903	7.88941	15.8679	6.15221	5.99432	20.1755	12.0929	9.6037	6.57311	18.3874	6.71595	20.0749	15.997	18.1011	10.1558	9.81173	12.7762	12.9324	8.49662	8.10149	19.7922	27.1202	11.648	22.2068	11.9519	12.8434	14.4685	11.777	14.8264	12.601	21.6661	21.9674	11.3608
ENSG00000237106	11.1707	1.05657	4.82264	0.960498	1.9011	1.02943	1.07498	0	2.1106	0	1.07208	4.6277	2.83301	1.11984	0	2.25586	1.18709	1.1167	2.24065	1.47661	3.46671	2.94526	2.00324	2.01807	2.08572	0.986409	2.63392	3.02359	0.97177	2.86429	3.70327	0	3.69033	0	3.64337	0	3.29077	0.846436	0	1.91144	0.898614	1.81418	6.09774	0	2.78983	0.965988	8.61569	4.77715	2.99079	0	0	1.5434	0	0.83268
ENSG00000237107	0	0	0	0	0	0	0	0	0	0	0	0	0	0	0	0	0	0	0	0	0	0	0	0	0	0	0	0	0	0	0	0	0	0	0	0	0	0	0	0	0	0	0	0	0	0	0	0	0	0	0	0	0	0
ENSG00000237109	0	0	0	0	0	0	0	0	0	0	0	0	0	0	0	0	0	0	0	0	0	0	0	0	0	0	0	0	0	0	0	0	0	0	0	0	0	0	0	0	0	0	0	0	0	0	0	0	0	0	0.736796	0	0	0
ENSG00000237110	0	0	0	0	0	0	0	0	0	0	0	0	0	1.06312	0	0	0	0	0	3.44793	0	0	0	0	0	0	0.987804	0	0	0	0	0	0	0	0	0	0	0	0	0	0	0	0	0	0	0	0	0	0	0	0	0	0	0
ENSG00000237111	0	0	0	0	0	0	0	0	0	0	0	0	0	0	0	0	0	0	0	0	0	0	0	0	0	0	0	0	0	0	0	0	0	0	0	0	0	0	0	0	0	0	0	0	0	0	0	0	0	0	0	0	0	0
ENSG00000237115	384.767	416.32	514.622	295.148	429.825	287.948	426.44	480.742	331.657	495.105	427.467	304.382	429.085	505.055	590.293	393.954	422.797	286.589	611.56	483.666	549.966	301.033	249.734	413.573	262.903	274.209	512.171	412.116	585.551	355.409	632.78	289.391	200.101	282.225	583.467	213.169	343.664	545.968	309.303	416.758	257.737	335.354	142.372	339.072	483.728	359.576	528.524	675.013	343.197	636.376	413.803	469.709	245.987	165.789
ENSG00000237118	19.0658	43.0596	36.6323	41.9182	45.0557	11.2771	39.5311	31.6526	31.8886	25.6704	34.6691	29.1715	20.5166	32.4251	32.1137	39.8338	32.5862	39.0334	24.2588	22.3242	28.4505	53.792	32.0843	31.6089	42.6637	35.4133	32.1738	35.3071	30.8904	28.992	29.1428	34.6084	26.0616	29.7176	26.545	42.9966	46.5878	46.6407	32.8341	33.935	57.374	36.9713	39.9919	37.0993	58.3713	41.2495	49.9873	59.0879	27.134	14.55	45.0016	26.675	27.0522	44.9682
ENSG00000237119	0	0	0	0	0	0	0	0	0	0	0	0	0	0	0	0	0	0	0	0	0	0	0	0	0	0	0	0	0	0	0	0	0	0	0	0	0	0	0	0	0	0	0	0	0	0	0	0	0	0	0	0	0	0
ENSG00000237121	0	0	0	0	0	0	0	0	0	0	0	0	0	0	0	0	0	0	0	0	0	0	0	0	0	0	0	0	0	0	0	0	0	0	0	0	0	0	0	0	0	0	0	0	0	0	0	0	0	0	0	0	0	0.805218
ENSG00000237122	0	0	0	0	0	0	0	0	0	0	0	0	0	0	0	0	0	0	0	0	0	0	0	0	0	0	0	0	0	0	0	0	0	0	0	0	0	0	0	0	0	0	0	0	0	0	0	0	0	0	0	0	0	0
ENSG00000237124	7.80018	8.25745	19.483	6.86997	12.1241	0.941653	18.3829	15.8824	10.6436	9.83722	8.6241	71.5506	8.70218	15.3445	18.1507	3.21126	11.4239	9.17063	26.089	4.57572	24.2363	8.11007	7.96681	7.18219	6.25495	52.431	9.37475	2.979	10.4254	6.42577	18.6166	3.60906	34.7634	11.3089	14.0247	16.0435	13.4998	13.3183	10.9665	10.9447	34.3766	42.7795	36.1956	5.32709	11.8688	17.3018	102.268	33.7961	2.82237	19.9731	12.7049	17.3605	8.82937	12.197
ENSG00000237125	62.1013	21.5902	201.282	110.155	119.499	50.34	231.533	165.852	19.4978	82.6227	30.2899	83.5875	148.759	74.3777	95.5156	71.0945	13.7221	106.075	30.5533	78.0513	33.2325	206.763	68.8083	182.003	95.3697	125.281	230.003	63.356	55.5565	316.853	353.079	24.551	68.27	105.587	80.7998	226.842	93.4726	53.2182	58.4855	48.0836	136.542	228.13	84.9209	33.7118	61.3115	84.9791	17.7771	65.6519	136.803	66.8933	182.505	66.4026	89.2781	11.7232
ENSG00000237126	43.9074	27.2824	36.1741	24.5049	58.3098	56.6461	45.1865	43.7997	28.8257	23.6566	34.9418	25.2369	22.3465	50.2858	31.7702	19.4648	45.1669	55.4505	36.1594	45.1217	30.6209	29.652	46.2288	52.8351	18.3629	47.9533	48.0818	15.4256	45.0046	54.6288	23.5677	34.2806	24.1927	34.3882	38.2431	48.1436	28.2773	45.1623	54.5173	33.2118	51.696	59.3515	63.7545	37.237	53.4111	45.0563	46.5708	65.3777	43.5547	52.2135	50.8189	27.5944	44.8504	42.2655
ENSG00000237127	0	0	0	0	0	0	0	0	0	0	0	0	0	0	0	0	0	0	0	0	0	0	0	0	0	0	0	0	0	0	0	0	0	0	0	0	0	0	0	0	0	0	0	0	0	0	0	0	0	0	0	0	0	0
ENSG00000237128	0	0	0	0	1.09084	0	0	0	0	0	0	0	0	0	2.31244	0	0	0	0	0	0	0	0	0.999254	0	0	0	0	0	0	0.932069	0.95571	0	0	0	0	0	0	0	0	0	0	0	0	0	0	0	0	0.984908	0	0	0	0	0.813314
ENSG00000237129	20.9202	5.17756	24.151	8.85682	1.0133	5.74185	4.07345	9.422	1.06311	11.1529	2.16125	15.3219	7.43006	5.40472	31.6388	4.33721	3.45048	10.1635	14.7812	16.7119	11.2068	10.3308	8.11077	11.2307	9.50161	6.15644	3.73156	8.22404	2.8849	3.77721	4.8705	16.2894	16.3137	1.03105	7.4065	6.74304	5.2962	3.47378	9.27933	13.396	12.0163	17.6988	8.55977	3.84063	11.1437	3.72612	16.5216	13.6312	5.93477	9.19733	10.2866	0	8.53647	3.49025
ENSG00000237130	23.7758	19.8499	13.4871	13.2663	24.0271	6.59007	19.6719	7.18998	22.6196	14.3721	7.1826	22.9259	15.1551	12.1111	18.8999	14.6108	9.06923	30.4486	15.0808	26.1535	17.3885	35.3835	8.3182	11.4852	7.84152	8.46617	5.1104	12.4204	18.4202	12.5373	6.38992	13.7782	9.47507	6.78953	6.84711	18.5494	13.0521	10.3747	10.4961	9.79833	10.3512	6.15625	22.2908	12.0254	16.0102	24.197	20.8353	20.2387	13.8182	25.6323	23.2669	18.9513	15.7013	10.1652
ENSG00000237131	0	0	0	0	0	0	0	0	0	0	0	0	0	0	0	0	0	0	0	0	0	0	0	0	0	0	0	0	0	0	0	0	0	0	0	0	0	0	0	0	0	0	0	0	0	0	0	0	0	0	0	0	0	0
ENSG00000237133	16.4046	25.906	4.64743	15.1099	5.91406	18.32	20.9446	30.434	11.8645	13.2558	21.0321	4.62927	21.7325	17.5693	13.8832	8.84286	9.36409	16.3795	22.8171	9.29044	18.2119	7.3068	14.118	9.13586	25.0638	19.7664	19.8045	4.10509	14.6071	14.4109	13.2431	16.7521	14.0928	10.4914	8.32785	13.8014	4.38061	15.374	11.1609	29.8399	13.5594	13.8781	9.24727	15.7332	16.956	14.2938	5.40243	16.4836	19.0941	19.6185	6.01856	12.011	12.4112	18.6657
ENSG00000237135	248.965	380.332	283.858	339.023	244.807	265.87	272.746	316.173	247.471	310.271	239.592	376.43	260.695	264.973	207.232	231.133	319.821	216.772	269.817	321.526	258.895	298.188	298.859	333.191	201.59	310.381	242.964	282.772	251.048	251.574	292.973	324.592	266.943	353.858	283.313	186.607	201.787	214.253	233.093	252.139	237.821	312.242	204.22	272.839	300.801	322.277	231.076	254.673	283.75	334.402	211.79	312.446	317.242	182.055
ENSG00000237136	0	1.28507	0	0	0	1.18692	0	0.656789	0	0	0	0	51.2571	0	0	8.64699	0	1.33252	0	0	0	0	0	3.55457	0	1.77871	6.45872	0	0	0.557726	0	0	0	1.21012	0.539496	1.09928	0	0	0	0.567763	0	0.558345	0	0	0	0	0	0	0	0	0.433726	0	0	0
ENSG00000237137	0	0	0	0	0	0	0	0	0	0	0	0	0	0	0	0	0	0	0	0	0	0	0	0	0	0	0	0	0	0	0	0	0	0	0	0	0	0	0	0	0	0	0	0	0	0	0	0	0	0	0	0	0	0
ENSG00000237138	1.41082	0	0	0	4.73294	3.5146	0	0	0	0	1.26901	0	0	0	0	0	0	1.24797	1.31658	0	2.55509	0	0	0	0	3.65503	0	0.925036	0	1.74376	0	0	0.843777	0	0	0	0	0	0	0	0	0	0	0	0.858231	0.851353	0	2.64942	0	0	1.34058	0	4.57976	1.45856
ENSG00000237139	0	0	0	0	6.30896	1.06495	3.40212	0	2.33247	0	0	1.21939	2.77596	1.18883	0	3.51676	0	1.17202	2.37374	0	1.197	1.09961	0	5.00438	0	0.970518	0.884743	0.998976	0.95352	1.88368	0	0.958848	0	0	0.896253	0.904762	1.69992	0	0.908138	0	0	0	0	4.04271	2.68953	0	1.05276	3.78171	0	0	0.762841	0.756125	0	0
ENSG00000237140	0	0	0	0	0	0	0	0	0	0	0	0	0	0	0	0	0	0	0	0	0	0	0	0	0	0	0	0	0	0	0	0	0	0	0	0	0	0	0	0	0	0	0	0	0	0	0	0	0	0	0	0	0	0
ENSG00000237141	4.0922	0	0	0	0	0	0	0	0	0	0	2.46783	0	0	0	0	0	0	0	0	0	0	0	0	0	0.947916	0	0	0	0	0	0	0	0	0	0	0	0	0	2.65477	0	0	1.95468	0	0.86651	0	0	0	0	0	0.752455	1.51281	0	0
ENSG00000237148	0	0	0	0	0	0	0	0	0	0	0	0	0	0	0	0	0	0	0	0	0	0	0	0	0	0	0	0	0	0	0	0	0	0	0	0	0	0	0	0	0	0	0	0	0	0	0	0	0	0	0	0	0	0
ENSG00000237149	45.9009	152.243	102.01	160.736	101.946	97.3885	102.238	118.17	130.561	95.616	110.978	89.5469	112.89	163.303	100.654	110.153	160.202	133.764	122.139	61.4858	86.0607	99.777	194.385	119.965	151.339	114.552	141.742	132.171	87.3766	71.0716	115.075	98.8779	90.0988	121.139	104.765	97.8074	158.498	115.567	117.861	170.019	139.551	136.596	157.078	119.918	134.621	116.792	80.7461	101.385	161.947	125.546	139.796	224.076	106.266	145.86
ENSG00000237152	12.007	11.1267	5.96915	17.2503	18.4063	5.44621	12.6838	8.07245	7.15574	6.8065	13.536	8.87687	12.2354	10.3532	10.9665	17.4634	8.71416	6.20658	14.0884	27.1357	7.46697	15.0183	16.7705	9.45104	7.58385	8.5555	7.81659	4.22037	14.9892	16.6558	5.08316	10.916	10.3218	7.41483	7.61084	7.85047	1.85809	8.92109	4.80524	9.82701	5.64863	7.82737	4.2767	5.01873	6.77684	4.77234	8.96782	8.07397	8.17154	9.24258	9.56153	35.7398	6.93951	4.61583
ENSG00000237153	0	0	0.944582	0	0.878241	0	1.81772	0	1.89245	0	0	0	0	0	0	0.927596	0	0	0	1.03668	0	0	1.18751	0	0	0	0	0	0	0	0	1.09635	0	0	0	0	0	3.92169	0	0	0	0	0	0	0	0	0	0	0	0	0	0.981348	2.90157	0
ENSG00000237154	18.2109	5.96302	10.0556	6.59882	6.67492	13.5046	1.1561	12.0689	8.37427	14.0505	5.98852	10.3212	11.056	11.1017	26.6862	3.67053	16.9616	15.3656	7.67874	5.95643	10.0436	5.738	5.52709	6.59903	10.6756	11.1979	9.42686	15.2708	5.41137	2.64186	5.31589	8.77841	13.7439	3.58294	7.55946	2.58301	11.135	14.2861	7.55812	10.311	4.16785	6.07642	0.947458	16.2354	4.23283	5.96976	9.09155	10.8843	7.21882	2.42271	3.81883	6.49847	3.82781	10.9724
ENSG00000237158	0	0	0	0	0	2.98941	0	0	0	0	0	0	0	0	0	0	0	0	0	0	0	1.05391	0	0	0	0	0	0	0.9794	0	0	0	0	0	0.928818	0	0	0	0	0	0	0	0	0	0	0	2.20876	0	0	0	0	0	0	0
ENSG00000237159	43.4196	40.1553	65.3085	14.2941	39.7894	30.4035	35.6197	34.7118	58.7441	48.3969	46.1033	34.9919	35.9944	47.3834	67.5605	93.601	79.4455	30.5087	108.078	35.0223	78.1313	37.9101	35.6215	83.6217	36.2893	51.2416	32.1699	40.6432	46.7197	68.0515	51.4851	60.0437	55.8232	28.9557	85.3942	64.6566	33.0119	84.0821	26.8518	32.7687	73.1642	57.7478	46.9131	36.4329	38.9426	65.4685	165.887	74.7131	47.2004	28.2305	56.1405	37.4359	31.1162	50.1039
ENSG00000237160	0	0	0	0	2.34618	0	0	0	2.56713	0	0	4.14002	1.73822	1.34895	2.59982	0	0	0	0	5.11068	2.71858	1.18014	0	0.905029	0	0.870227	0	0	0.846657	0.829882	0	0.857128	0	0	0	1.65644	0.719781	2.24248	1.6288	0	0	0	2.93425	0	0.828056	0	0	1.73819	0	0	2.79279	0	0.672827	0.73363
ENSG00000237161	198.392	94.2352	257.88	123.96	213.663	146.455	64.703	39.1398	88.6678	71.5297	123.147	90.5524	61.844	63.0042	68.7646	106.717	123.949	89.7371	127.278	39.6537	183.183	104.281	69.7186	74.0248	102.486	109.866	122.444	102.336	80.6891	65.1168	18.3728	67.8941	33.5071	67.1581	71.7714	145.549	121.906	134.339	56.8172	134.03	95.555	72.4729	118.329	139.301	78.7812	62.3535	114.701	44.9824	54.4059	6.41625	30.1823	110.245	57.7552	64.3311
ENSG00000237162	63.1109	92.4867	60.2955	72.7216	49.205	69.0401	56.3531	82.6261	43.2704	47.4658	23.1849	26.8513	120.136	51.694	22.4611	102.164	63.3767	29.3938	46.0409	48.493	26.4088	45.9966	63.4853	21.3764	39.0766	55.5619	44.2583	48.617	31.0217	39.9989	39.6252	38.3321	27.8534	26.7266	74.2829	53.9031	46.2946	30.8673	36.7465	57.7168	21.9265	50.7005	45.5872	21.7937	54.8808	23.6494	22.1656	40.6572	60.7314	105.574	37.124	90.864	36.5574	55.2585
ENSG00000237163	0	0	0	1.12701	0	0	0	0	0	0	0	0	0	1.19041	0	0	0	0	0	0	0	0	0	0	0	0	0	0	0	0	0	0	0	0	0	0	0.853072	0	0	0	0.890453	0	0	0	0	0	0	0	0	0	0	0	0	0
ENSG00000237164	0	0	0	0	0	0	0	0	0	0	0	0	0	0	0	0	0	0	0	0	0	0	0	0	0	0	0	0	0	0	0	0	0	0	0	0	0	0	0	0	0	0	0	0	0	0	0	0	0	0	0	0	0	0
ENSG00000237166	8.50332	0.990323	6.88169	1.89241	20.7201	4.48643	1.94849	1.988	2.99291	6.63349	2.027	4.34661	5.45106	5.09378	2.95635	0	1.06662	1.00621	0	8.38379	3.13154	0	5.3562	4.2891	2.20662	1.08545	10.9071	8.58398	5.14548	8.06595	3.13393	17.3261	11.4343	7.66619	3.86738	2.96058	4.73797	0	2.98102	3.03862	0.955048	4.00174	0	0	1.00456	2.95979	0	4.14681	3.16014	4.38845	1.67752	4.19784	4.12937	0.914086
ENSG00000237167	0	0	0	0	0	0	0	0	0	0	0	0	1.29009	0	3.55698	0	0	0	2.47492	0	0	0	0	0.966529	0	1.93563	1.77482	0	0	0.93095	0	0	2.74696	0	0.879228	0	0	0	0	0	0	0.920669	0	0	0	0	0	0	0	0	0	0	0	0.76765
ENSG00000237169	7.96365	0	7.06469	2.11657	5.27618	3.14694	2.22371	3.44663	6.78697	0	5.85331	0	2.60938	1.14973	4.48675	1.16094	4.87085	2.34508	0	0	8.27472	0	1.95342	0	3.06108	4.87059	1.79733	0.99855	0.945676	0	0.942836	3.84108	2.74378	4.02328	1.79695	3.62783	3.48683	0.844568	4.56202	2.83996	0.889622	7.37662	0	7.73704	4.56747	3.66816	6.32366	1.9075	0	2.96194	1.4182	3.57572	0	4.59529
ENSG00000237170	27.5965	45.8025	28.4162	24.3472	28.2202	21.5983	25.9945	27.5226	39.4532	17.2027	24.9836	40.6521	32.2233	27.692	36.1719	37.6043	29.8275	32.1281	24.6176	21.9414	35.563	28.7652	33.6562	27.4047	27.5427	30.6627	42.1178	31.4673	17.833	28.3744	26.8899	20.3332	19.463	29.4017	38.6309	65.178	27.9093	32.7083	23.9372	45.6811	42.122	28.0395	21.5674	18.5893	52.0095	46.7302	43.4935	27.616	25.7087	30.4308	22.0992	21.212	26.7139	31.0022
ENSG00000237171	0	0	0	0	0	0	0	0	0	0	0	0	0	0	0	0	0	0	0	0	0	0	0	0	0	0	0	0	0	0	0	0	0	0	0	0	0	0	0	0	0	0	0.982772	0	0	0	0	0	0	0	0	0	0	0
ENSG00000237172	521.233	306.076	248.951	465.198	669.73	322.83	399.753	282.699	259.552	228.754	388.745	276.711	262.341	470.865	267.91	276.634	177.761	364.154	350.478	426.294	242.901	335.953	279.58	279.938	210.404	343.702	348.421	259.875	366.343	399.621	263.557	326.121	280.025	332.245	322.69	404.818	241.611	115.347	372.207	366.515	406.061	304.808	329.211	286.875	322.437	289.467	182.111	207.007	402.924	323.985	498.46	414.956	347.562	405.446
ENSG00000237173	0	0	0	0	0	0	0	0	0	0	0	0	0	0	0	0	0	0	0	0	0	0	0	0	0	0	0	0	0	0	0	0	0	0	0	0	0	0	0	0	0	0	0	0	0	0	0	0	0	0	0	0	0	0
ENSG00000237174	11.7924	10.4471	7.43592	16.0512	22.3115	8.03906	10.9852	13.3824	14.099	13.4602	23.153	15.9726	3.54854	17.1961	21.1381	6.97698	17.092	13.9668	16.4733	11.6439	6.09474	5.90873	12.1064	11.9711	17.5807	8.94248	0	12.8086	6.25628	16.3017	8.55343	13.5154	14.1272	20.2376	15.6434	2.79567	10.419	14.7839	17.4041	15.3645	16.9846	15.0336	16.5796	9.57994	22.0964	17.208	3.24985	6.27652	17.2252	32.2779	11.3929	4.45798	7.919	8.63543
ENSG00000237175	2.81555	2.27916	4.81682	0	1.09028	1.08091	0	2.32737	2.32164	0	5.89462	3.73259	6.39467	0	4.57402	0	3.73599	1.14249	0	1.32127	2.38653	1.12667	0.944643	1.92272	9.94845	5.70346	6.06503	3.87803	0	3.65716	0	0	0.886031	4.90504	6.12679	0	0	1.63844	2.67053	0	1.74037	12.6053	1.93859	0	2.71393	1.8111	2.08094	1.86335	0.95066	6.55648	0	1.40983	0.68683	0
ENSG00000237176	0	2.5275	2.79666	5.04112	0	5.0002	0	0	0	1.19822	5.00081	8.20938	2.98198	7.78239	0	1.30975	6.88762	7.52874	1.25846	1.41821	5.34303	0	4.54163	17.5718	4.71406	1.83476	3.35973	6.5487	9.18976	6.2612	5.51529	3.71551	5.34466	8.63053	2.51879	0	2.53996	3.90524	3.51635	5.44489	6.00602	1.76827	13.7802	2.54417	0	4.38301	1.01672	1.77223	9.3848	6.8206	2.62426	2.54552	0.63839	1.42706
ENSG00000237178	13.1101	15.4723	10.2526	14.7278	10.643	11.3584	18.3172	13.4315	11.2487	20.1947	5.73227	14.4859	12.4564	7.90756	9.847	19.4283	9.70247	12.4668	8.35223	19.1284	18.7414	2.1769	8.83579	10.8453	9.2724	14.7284	10.8127	6.00567	4.72445	11.2376	19.0634	22.158	18.3275	18.328	11.8235	17.6234	13.2312	10.1478	5.46654	21.8189	8.11666	13.0012	12.1295	9.17942	9.21148	14.7501	10.687	4.76299	20.6945	14.5638	5.15297	5.9269	9.29674	17.0859
ENSG00000237179	0	0	1.10641	0	0	0	0	0	0	0	0	0	0	0	0	0	0	0	0	0	0	0	0	0	0	0	0	1.00345	0	0	0	0	0.89099	2.04465	0	0	0	0	0.924063	0.941476	0	0	0	0	0	0	0	0	0	4.65905	0	0	0	0
ENSG00000237180	0	0	0	0	0	0	0	0	0	0	0	0	0	0	0	0	0	0	0	0	0	0	0	0	0	0	0	0	0	0	0	0.949635	0	0	0	0	0	0	0	0	0	0	0	0	0	0	1.06609	0	0	0	0.745649	0	0	0.808796
ENSG00000237181	13.7661	13.5885	19.0198	51.461	21.5265	22.5991	44.0829	42.8572	39.0803	35.8144	29.1892	23.0534	23.0857	39.7626	14.1432	23.0314	36.3697	27.7564	72.8805	43.1968	23.154	38.7755	45.6419	23.9729	13.2405	21.1576	39.7225	32.3579	17.9829	48.8526	34.4379	36.594	31.8658	52.4341	9.82257	31.2552	18.7484	51.398	25.7872	11.3488	18.2996	28.4057	39.0782	60.9601	31.9047	54.4265	18.9184	30.331	18.9154	46.1304	24.1997	40.7916	33.5855	31.6241
ENSG00000237182	0	0	0	0	0	0	0	0	0	0	0	0	0	0	0	0	0	0	0	0	0	0	0	0	0	0	0	0	0	0	0	0	0	0	0	0	0	0	0	0	0	0	0	0	0	0	0	0	0	0	0	0	0	0
ENSG00000237183	0	0	0	0	0	0	0	0	0	0	0	0	0	0	0	0	0	0	0	0	0	0	0	0	0	0	0	0	0	0	0	0	0	0	0	0	0	0	0	0	0	0	0	0	0	0	0	0	0	0	0	0	0	0
ENSG00000237185	0	0	0	0	0	0	0	0	0	0	0	0	0	0	0	0	0	0	0	0	0	0	0	0	0	0	0	0	0	0	0	0	0	0	0	0	0	0	0	0	0	0	0	0	0	0	0	0	0	0	0	0	0	0
ENSG00000237186	0	5.43624	0	0	0	0	0	0	1.1042	1.0481	3.37956	0	1.17555	1.09878	0	0	3.52185	0	1.17831	0	2.2599	0	0	0	2.07939	1.00243	2.77296	1.01617	2.88586	5.73217	0.966469	0	0	1.01881	1.82968	1.86061	0.894292	0	0	0	0.901464	0	0	1.88549	0	0.921145	0	0.963098	0	0.790462	3.01281	0.760005	1.48695	0
ENSG00000237187	529.566	676.814	369.849	347.694	474.309	630.66	412.082	474.993	447.36	335.27	698.535	621.807	453.748	921.765	547.816	504.96	545.881	434.347	212.248	422.149	513.882	470.23	558.318	457.132	353.389	329.321	411.278	380.813	520.578	348.725	449.808	561.025	419.368	502.264	455.535	490.553	470.42	196.48	405.964	472.657	495.368	694.047	500.029	455.135	398.226	412.644	505.714	327.719	597.494	471.466	284.985	463.059	392.768	730.694
ENSG00000237188	347.348	395.127	290.189	324.482	381.628	347.573	388.731	298.887	348.441	363.918	354.876	397.63	215.535	351.776	375.637	271.766	348.822	300.049	276.7	373.909	374.513	404.306	307.763	426.392	265.056	288.333	417.319	350.551	358.534	359.655	343.842	360.925	400.55	383.002	304.793	403.797	363.154	333.572	347.717	356.985	348.789	348.473	329.255	355.791	380.859	279.785	279.86	297.052	356.227	311.4	456.869	299.472	343.46	375.882
ENSG00000237189	0	0	0	0	0	0	0	0	0	0	0	0	0	0	0	0	0	0	0	0	0	0	0	0	0	0	0	0	0	0	0	0	0	0	0	0	0	0	0	0	0	0	0	0	0	0	0	0	0	0	0	0	0	0
ENSG00000237190	653.417	1036.54	914.546	771.325	594.285	895.02	1166.13	1179.65	967.527	733.46	1045.79	907.103	1072.88	1120.11	802.667	787.507	972.237	997.037	916.065	793.063	815.025	681.991	1191.42	961.847	1035.26	909.937	881.115	945.565	994.939	749.096	863.223	623.028	824.381	868.813	957.308	644.291	1179.85	1031.96	1028.03	935.975	789.084	1038.52	958.864	842.523	759.818	784.523	652.787	1151.43	1030.54	1075.99	866.292	1038.34	796.816	951.494
ENSG00000237193	0	0	0	0	0	0	0	0	0	0	0	0	0	0	0	0	0	0	0	0	0	0	0	0	0	0	0	0	0	0	0	0	0	0	0	0	0	0	0	0	0	0	0	0	0	0	0	0	0	0	0	0	0	0
ENSG00000237194	0	0	0	0	0	0	0	0	0	0	0	0	0	0	0	0	0	0	0	0	0	0	0	0	0	0	0	0	0	0	0	0	0	0	0	0	0	0	0	0	0	0	0	0	0	0	0	0	0	0	0	0	0	0
ENSG00000237195	0	0	0	0	1.07999	0	0	0	0	0	0	0	0	0	0	0	0	0	0	0	0	0	0	0	0	0	0	0	0	0	0	0	0	0	0	0	0	0	0	0	0	0	0	0	0	0	0	0	0	0	0	0	0	0
ENSG00000237197	0	0	0	0	0	0	0	0	0	0	0	0	0	0	0	0	0	0	0	0	0	0	0	0	0	0	0	0	0	0	0	0	0	0	0	0	0	0	0	0	0	0	0	0	0	0	0	0	0	0	0	0	0	0
ENSG00000237200	1.49841	5.78136	13.9101	5.47944	5.36139	4.48476	15.118	0	9.18724	4.28849	2.31525	0	0	0	0	5.8984	0	4.6101	1.16494	0	2.39829	2.2249	2.90168	3.92899	0	2.90533	6.96844	3.94636	3.80504	1.85884	1.83241	0.939444	6.32178	3.92156	3.51828	6.19804	0.835781	7.39796	2.69554	4.64061	0.877494	4.47647	1.95152	4.56607	4.51546	11.0887	4.21692	2.78352	3.87258	6.18388	2.24902	0.74261	7.23064	2.39841
ENSG00000237202	0	0	0	0	0	0	0	0	0	0	0	0	0	2.29648	0	0	0	0	0	0	0	0	0	0	0	0	0	0	0	0	0	0	0	0	0	0	0	0	0	0	0	0	0	0	0	0	0	0	0	0	0	0	0	0
ENSG00000237205	0	0	1.07256	0	0	0.974192	0	1.07904	0	0	1.11247	0	1.20913	0	0	1.11265	0	0	0	0	0	0	0	0	0	0	0	1.02865	0	0	0.98657	0.963951	1.84672	0	0.92651	0	8.05685	0	0	0	0.921595	0	0	0	0.936168	0	1.09764	0.981415	1.98557	0	0	0	0	0
ENSG00000237206	0	0	0	0	0	0	0	0	0	0	0	0	0	0	0	2.57913	0	0	0	0	0	1.29524	0	0	0	0	0.894441	0	0.951586	0	0.971569	0	0	0	0	0	2.69734	0	0	0	0	0	0	0	0	1.79785	1.04026	0	0	0	0.68054	0.671304	0	0
ENSG00000237207	94.605	148.755	19.7762	42.3703	34.3742	12.7995	50.3791	104.26	119.39	172.192	23.675	32.7899	88.1254	18.9893	84.651	124.075	147.83	79.7213	112.68	102.934	53.0249	102.557	52.9592	66.0626	77.4029	34.8429	61.706	21.5062	31.7162	64.1079	35.7181	0	62.996	88.5593	59.0435	38.9866	142.162	108.244	74.6147	27.2742	63.1538	0	0	67.8285	24.9981	78.3102	39.3279	36.265	28.3323	66.8848	30.8359	102.559	163.019	29.5921
ENSG00000237208	0	0	0	0	0	0	0	0	2.86178	0	0	0	0	0	0	0	0	0	0	0	0	0	0	0	0	0	0	0	0	0	0	0	1.85444	0	0	0	0	0	0	1.01058	0	1.94716	0	0	0	0	0	1.00627	0	0	0	0	0	0
ENSG00000237210	0	0	2.22289	1.06935	0	0	2.20113	0	0	0	0	0	0	0	0	1.13998	1.20253	0	0	0	0	1.12024	0	0	2.06337	1.00124	0	0	0	0	0.985647	0.979851	0	0	0	0	0.910553	0	0	0	0	0	0	2.84381	0	0	0	0	0.993607	0	0	0	0	0.798891
ENSG00000237211	0	8.696	2.11703	0	0	0	5.22088	2.19862	6.69439	2.05611	0	9.44297	0	1.1283	3.17876	0	1.21048	1.04882	0	7.27468	4.65606	1.0735	0	0	0	2.07134	0	3.02031	3.84766	0	3.8496	4.62535	0	3.82532	2.70736	0	0.849331	4.27293	0	0.904094	0	0.918636	3.94371	0	0	2.69139	0	2.93703	0.951061	0	1.76792	4.69504	0	1.86105
ENSG00000237212	1.26179	0	0	2.2396	0	1.06374	1.14516	0	0	0	2.35811	0	0	0	0	0	0	6.99625	0	5.99224	1.20596	0	0	0	1.00908	1.96239	3.60131	0	0.948344	0	0	0.951773	3.65749	0	0.881514	3.62748	0	0	0.907946	4.65953	0	0.931906	0	0	0.912727	0	5.30186	0.94267	0	6.629	0	0	0.695867	1.55515
ENSG00000237213	0	0	0	11.7893	1.07354	0	1.13373	0	0	0	1.1989	0	0	1.19112	0	0	0	1.19014	5.09147	0	0	1.12924	2.87208	0.988298	1.00824	0.97027	0	1.9939	0.945998	1.86407	0	0	0	3.97576	0	0	0	0.831702	0	0.924429	0	0.89789	0	0	1.80816	0	0	0	3.80566	0	0	0.756562	0	0.788751
ENSG00000237214	65.7175	100.997	94.0669	74.6981	53.8088	72.7686	36.2688	56.5663	104.768	101.785	115.124	63.1002	50.7858	40.7229	68.5929	93.7742	100.805	84.9164	105.99	76.1262	100.054	85.0536	122.032	91.8364	105.285	67.0405	89.2205	155.137	151.379	114.181	124.817	163.879	165.401	188.895	189.98	149.423	88.7405	123.831	104.644	156.65	114.763	96.1618	132.882	167.628	80.899	127.517	218.897	73.9074	110.191	150.996	172.484	152.002	203.633	98.3455
ENSG00000237215	0	0	0	0	0	0	0	0	0	0	0	0	0	0	0	0	0	0	0	0	0	0	0	0	0	0	0	0	0	0	0	0	0	0	0	0	0	0	0	0	0	0	0	0	0	0	0	0	0	0	0	0	0	0
ENSG00000237217	26.9316	5.75696	16.9855	20.5274	10.5309	8.52806	13.7015	9.43107	14.966	17.5532	10.7736	21.1897	8.29689	5.90057	18.7262	5.88563	17.4443	18.2766	16.0967	13.133	14.3758	12.3654	1.89371	8.77592	10.0646	15.3459	10.4707	8.82445	10.3929	10.2423	13.9975	22.813	18.9778	11.9733	13.0707	15.9135	15.322	9.77625	10.7272	13.0219	18.6748	10.9837	3.96031	16.7395	15.3224	14.7808	26.0434	18.746	12.4294	13.8386	24.7418	8.99724	14.189	12.2946
ENSG00000237220	0	1.0806	0	2.97961	0	0	3.12718	2.16935	2.16393	0	0	0	0	4.44955	0	0	0	0	1.15903	1.24221	0	0	0	1.01087	0	0	4.64255	3.05579	0	3.77789	0.969864	3.86975	0	0	0	0	0	4.26996	4.67351	2.85494	0.900144	0	0	1.9064	0.93827	1.85011	0	0	3.9154	1.63221	0	3.16	0	2.4695
ENSG00000237221	0	0	0	0	0	0	0	0	0	0	0	0	0	0	0	0	1.05674	0	0	0	0	0	0	0	0	0	0.951979	1.05685	1.00539	0	0	0	0	0	0	0	0	0	0	0	0	0	0	0	0	0	0	0	0	0	0	0	0	0
ENSG00000237222	5.97082	1.59114	0.785211	6.29453	3.03225	5.02183	6.21426	5.60787	0	0.775004	0	0.868084	2.62835	0	0	18.9024	3.39887	0.824611	0.855689	0	0.82765	2.38925	1.45028	0.729436	3.0218	36.315	0	6.67942	0.702794	1.38083	16.2347	0	4.05697	3.02016	11.1217	2.05038	1.33184	2.50864	4.10938	0	25.5442	1.39447	0.75011	1.40191	1.37239	6.12749	4.71463	4.24473	0	3.43711	0.542077	12.1951	1.61096	0
ENSG00000237223	43.5787	21.3161	41.7632	39.566	48.0274	23.8245	24.8693	15.1023	31.5277	41.9762	7.67838	17.3927	30.1797	12.0344	12.7712	17.4356	20.7636	14.2841	29.8414	25.7514	25.5048	26.6039	13.0929	10.4584	20.5603	42.1535	10.5935	14.3882	12.7499	14.2574	25.9624	36.222	15.4008	33.87	16.3325	27.4887	21.136	29.9709	15.8882	15.1853	18.8289	14.3919	17.3674	11.6639	15.0203	20.8517	15.329	34.1696	18.4684	8.25319	28.0544	14.8632	27.5728	22.379
ENSG00000237224	50.7376	70.261	98.5234	64.6312	86.7366	70.5241	33.2021	56.5304	41.9612	115.018	20.2162	64.3274	101.702	38.2165	95.4864	70.8954	48.7352	36.4262	50.4038	47.933	56.3457	52.3788	73.0262	73.0435	45.5629	75.733	63.6316	87.11	81.47	48.4843	71.607	43.6154	68.5765	50.1393	56.2742	64.3274	73.0244	68.4404	42.3138	44.9941	60.4024	99.5468	42.8921	44.9859	36.7307	49.9119	58.6628	41.9199	60.828	48.0641	53.1084	53.6468	66.602	57.68
ENSG00000237225	0	0	0	0	0	0	0	0	0	0	0	0	0	0	0	0	0	0	0	0	0	0	0	0	0	0	0	0	0	0	0	0	0	0	0	0	0	0	0	0	0	0	0	0	0	0	1.07037	0	0	0	0	0	0	0
ENSG00000237226	1.22114	1.11128	2.19013	0	1.04658	0	3.22737	0	0	1.06767	0	0	1.21107	0	2.17403	2.24646	0	0	1.20697	0	0	0	0	0	0	0	0.934575	2.04261	0	0	3.8993	4.88297	0	0	0	0	2.68525	0	0	0	0	4.6956	0	0	1.84563	0.916269	3.24139	0	0	0	0	0	0	0
ENSG00000237227	0	0	0	1.20799	0	0	0	0	0	0	0	0	0	0	2.60227	0	0	0	0	0	0	2.50049	0	0	0	0	0	1.93716	0	0.914912	2.72964	0	0.885491	2.8229	0	1.75811	0	0.807433	0.875306	0	0	0	0	0	0	0	0	0	0	0	0	0	0	0
ENSG00000237230	0	0	0	0	0	0	0	0	0	0	0	0	0	0	0	0	0	0	0	0	0	0	0	0	0	0	0	0	0	0	0	0	0	0	0	0	0	0	0	0	0	0	0	0	0	0	0	0	0	0	0	0	0	0
ENSG00000237232	7.41427	11.1745	5.79177	8.01259	6.32854	14.5192	5.88655	9.24567	22.0356	13.2062	12.8137	2.85826	9.34983	1.33084	2.80736	13.3929	9.43821	10.8132	19.7547	6.63731	2.67806	16.1245	22.8744	9.90619	17.2414	18.1003	10.7001	8.20941	15.4797	15.6876	15.1684	9.82402	12.5002	12.5103	22.3478	9.72298	23.0937	27.9392	16.3297	15.0427	15.8603	18.768	26.4098	18.3921	14.3704	20.2504	14.6119	15.8494	9.04542	26.1174	9.47074	11.0598	24.89	18.9635
ENSG00000237233	0	2.39822	1.35645	1.27061	0	2.47816	0	1.26533	2.42489	1.11156	0	2.72844	4.3041	3.84276	0	6.57267	1.33164	1.17431	0	0	0	3.8941	2.72186	4.58671	3.7598	4.6176	0	1.85727	4.5882	0	2.7413	0	0	3.6858	0	3.39493	0	2.3401	3.45478	1.79461	0.852418	4.36689	0	2.67593	0	5.12779	0	1.73183	1.87264	7.5132	0	8.32094	0	2.86858
ENSG00000237234	372.017	538.445	361.691	318.383	440.579	332.109	312.074	408.742	330.8	332.299	287.057	300.019	663.974	331.712	252.832	414.183	420.293	372.987	329.931	245.285	260.667	296.323	520.557	401.204	455.945	355.182	421.653	310.82	403.382	351.214	558.572	355.162	255.975	424.103	524.56	440.373	463.959	313.751	358.973	473.931	399.329	424.289	367.15	395.738	322.221	340.823	221.423	431.515	442.589	301.338	315.573	333.667	270.043	375.895
ENSG00000237235	0	0	0	0	0	0	0	0	0	0	0	0	0	0	0	0	0	0	0	0	0	0	0	0	0	0	0	0	0	0	0	0	0	0	0	0	0	0	0	0	0	0	0	0	0	0	0	0	0	0	0	0	0	0
ENSG00000237236	0	0	0	0	0	0	0	0	0	0	0	0	0	0	0	0	0	0	0	0	0	0	0	0	0	0	0	0	0	0	0	0	0	0	0	0	0	0	0	0	0	0	0	0	0	0	0	0	0	0	0	0	0	0
ENSG00000237238	71.0627	155.089	360.867	359.194	317.28	278.64	604.86	412.748	210.031	207.839	298.685	526.506	303.935	292.024	194.048	122.515	218.178	519.057	118.804	136.123	253.897	180.846	373.012	417.126	259.985	283.741	429.513	310.799	592.784	317.074	284.92	185.236	138.901	328.03	168.14	161.535	437.496	229.603	251.119	214.471	326.558	501.438	327.388	369.985	242.585	248.972	408.557	323.701	212.816	234.133	193.585	169.997	163.945	566.612
ENSG00000237242	2.61148	1.09593	1.13166	0	1.05141	1.02337	0	0	0	0	0	3.55517	1.27161	0	3.32729	9.12429	0	0	0	0	0	1.05367	0	0	0	2.02637	0	0.985033	0	0	0	0	0.878355	0	0	8.20143	3.35689	3.26747	0.883161	0	1.76298	0.895812	0	0	0	0	4.22809	0.945803	0	4.02612	0	0	0	0
ENSG00000237243	16.0247	19.8607	8.8017	19.3782	32.0139	16.8617	15.5068	18.0931	12.9068	19.3904	15.4369	17.3864	9.59218	21.6924	8.65215	13.4551	12.8223	12.9317	12.5708	14.4518	19.1874	24.5415	39.1573	24.2281	27.1763	12.2137	23.194	13.3898	15.5152	27.8063	23.3149	13.6543	15.0303	17.4315	27.8164	24.6973	18.0431	10.4715	20.4327	39.6658	19.3153	32.1226	11.321	8.72896	25.3743	22.4554	14.2843	30.1853	14.0174	0	28.9879	12.5541	8.40843	9.07337
ENSG00000237247	0	0	0	0	0	0	0	0	0	0	0	0	0	0	0	0	0	0	0	0	0	0	0	0	0	0	0	0	0	0	0	0	0	0	0	0	0	0	0	0	0	0	0	0	0	0	0	0	0	0	0	0	0	0
ENSG00000237248	275.182	198.94	245.315	265.237	320.319	242.803	343.286	409.163	293.424	336.866	288.841	303.31	364.132	329.233	342.069	276.672	484.098	285.771	265.458	293.973	353.814	286.974	277.141	252.16	227.539	273.761	279.556	383.707	379.75	268.403	283.025	353.304	457.901	398.085	383.099	370.072	327.49	212.006	333.154	312.89	285.455	319.126	192.176	315.786	368.473	318.42	359.629	248.528	300.021	233.963	311.299	265.339	291.912	298.544
ENSG00000237249	1.19742	4.00672	3.10073	7.32229	2.74082	5.41493	7.53094	9.75012	7.85125	5.62057	3.97744	1.07199	3.38006	6.91603	4.65262	3.86895	7.26999	3.86265	5.05838	4.72368	3.11108	10.3985	3.23268	4.2317	1.09621	2.13835	4.8471	10.7569	2.99994	1.997	9.1025	6.14146	2.95781	0	3.94341	3.98544	0.945114	12.6943	0.970771	6.09537	6.69499	3.98609	2.21731	4.17193	0	9.91934	4.55054	5.13036	1.05326	6.69501	0.895069	2.71649	3.65522	1.95605
ENSG00000237250	0	0	0	0	0	0	0	1.12702	0	0	0	0	0	0	0	0	0	0	0	0	0	0	0	0	0	0	0	0	0	0	0	0	0	0	0	0	0	0	0	0	0	0	0	0	0	0	0	0	0	0	0	0.742553	0	0
ENSG00000237251	0	1.02363	0	0	0	0	0	0	0	0	0	0	0	1.08667	0	0	0	0	0	0	0	0	0	0	0	0	0	0	0	0	0	0	0	0	0	0	0	0	0	0	0	0	0	0	0	0	0	0	0.959925	0	0	1.75262	0	0
ENSG00000237252	0	1.94772	0	0	0.93896	0	4.64923	0.963246	0	0.925794	1.99273	0	0	0	0	2.94876	0	0	4.11415	0	0	0	4.417	0	1.11441	0	0	0	0	0	1.01397	0	0.900308	0	0.955663	0	2.6813	0	0	4.85414	0.926914	0	0	0	2.90783	0.958342	2.22754	1.01559	1.01759	0	0	0	1.34805	0
ENSG00000237254	0	0	3.64027	4.40192	0	6.543	1.16878	1.15894	2.24734	5.38852	3.50361	1.2384	0	0	0	0	0	3.48081	0	0	0	0	0	0	1.00763	0	7.05647	0.985584	2.83723	6.53646	2.85221	5.8351	1.84333	0	0.894929	0	0	0	0.922872	3.85152	1.7733	0	0	0	1.86705	2.76641	0	0.944987	0	0	0	4.08434	1.34242	0.757081
ENSG00000237256	0	0	0	0	0	0	0	0	0	0	0	0	0	0	0	0	0	0	0	0	0	0	0	0	0	0	0	0	0	0	0	0	0	0	0	0	0	0	0	0	0	0	0	0	0	0	0	0	0	0	0	0	0	0
ENSG00000237257	0	0	0.994329	0.951038	1.96864	0	3.95811	1.02028	0	0	5.28456	0	0	0	0	0	0	0	1.10178	0	0	0	3.11399	0	0	0	0	0	0	0	0	0	0	0	0	0	0	0	0	0.953726	0	0.945882	0	0	0	0	0	2.99466	1.95835	0	0	2.08555	0	2.01142
ENSG00000237259	0	0	0	0	0	0	0	0	0	0	0	0	0	0	0	0	0	0	0	0	0	0	0	0	0	0	0	0	0	0	0	0	0	0	0	0	0	0	0	0	0	0	0	0	0	0	0	0	0	0	0	0	0	0
ENSG00000237260	14.3349	20.1995	23.421	11.2145	22.3247	0	3.42024	12.0722	12.0657	4.64775	9.84829	21.9274	17.2997	2.42664	35.2425	21.8615	20.5915	10.8997	19.4155	25.9749	14.992	10.4017	8.42064	10.4061	13.782	11.2715	10.3571	12.53	9.15261	10.8536	4.54341	17.751	7.23976	11.5929	10.4342	21.1208	13.6197	17.0375	8.70662	14.5608	11.2384	22.6324	10.5845	0.895063	12.3171	7.99753	10.2301	31.0489	16.0711	14.7686	17.8754	8.94417	20.606	8.09866
ENSG00000237261	0	0	0	0	0	0	0	0	0	0	0	0	0	0	0	0	0	0	0	0	0	0	0	0	0	0	0	0	0	0	0	0	0	0	0	0	0	0	0	0	0	0	0	0	0	0	0	0	0	0	0	0	0	0
ENSG00000237262	0	0	0	0	0	0	0	0	0	0	0	0	0	0	0	0	0	0	0	0	0	0	0	0	0	0	0	0	0	0	0	0	0	0	0	0	0	0	0	0	0	0	0	0	0	0	0	0	0	0	0	0	0	0
ENSG00000237263	278.501	158.882	254.979	206.186	179.352	213.77	164.064	227.714	269.826	227.687	209.678	342.091	224.794	336.109	212.77	192.325	303.097	296.22	273.175	274.79	267.86	272.21	256.059	208.471	268.525	326.299	172.684	275.877	183.601	186.511	233.843	163.239	180.855	239.521	242.156	242.366	235.719	193.433	238.071	205.16	221.572	252.31	229.269	212.766	292.207	232.266	242.166	206.475	237.183	147.36	173.869	184.889	173.654	262.183
ENSG00000237264	208.806	133.759	66.449	200.778	164.039	176.766	188.044	207.506	141.559	121.576	106.52	149.419	158.45	241.89	125.866	141.545	162.636	133.88	227.456	289.789	122.563	112.895	74.6213	45.0294	33.68	24.9449	55.5125	70.6852	53.6452	84.8052	57.5709	30.3873	25.5339	79.8016	37.2808	33.8318	35.4455	58.3417	67.2837	38.8464	59.5944	57.648	112.295	55.0965	72.4311	100.061	56.0082	38.9475	70.3178	77.5669	78.8794	89.0296	69.1094	157.81
ENSG00000237265	6.25413	0	0	0	0	0	0	1.73481	0.819601	1.49509	2.3624	0	2.60582	4.59408	3.65334	0.882933	0	0	0	0	2.36635	2.32422	0	0	0	1.75504	1.6134	6.02593	0	0	0.579703	7.00616	6.73778	0	0	0	0	1.96654	1.69426	1.69315	0.533821	0	4.18978	1.48069	0	0	1.98217	4.99954	0	0	0.409281	0	1.19828	0
ENSG00000237266	0	0	0	0	0	0	0	0	0	0	0	0	0	0	0	0	0	0	0	0	0	0	0	0	0	0	0	0	0	0	0	0	0	0	0	0	0	0	0	0	0	0	0	0	0	0	0	0	0	0	0	0	0	0
ENSG00000237267	0	0	0	0	0	0	0	0	0	0	0	0	0	0	0	0	0	0	0	0	0	0	0	0	0	0	0	0	0	0	0	0	0	0	0	0	0	0	0	0	0	0	0	0	0	0	0	0	0	0	0	0	0	0
ENSG00000237268	77.9929	14.7389	2.34209	6.61458	13.9495	5.41926	24.463	9.64618	1.84002	51.4747	11.7221	0	18.9674	15.5627	148.987	0.633761	25.651	60.7736	10.7665	71.642	26.6106	15.4016	11.1679	28.6693	101.504	89.3555	13.7747	59.6966	147.318	17.103	45.7897	28.8205	16.5428	64.5209	60.8377	6.9355	15.6131	25.6263	7.07435	54.2381	49.3522	10.6297	23.6001	79.1365	7.91861	5.17677	57.1434	73.8668	12.1406	9.12765	107.413	0	10.9717	6.86469
ENSG00000237269	0	0	0	0	0	0	0	0	0	0	0	0	0	0	0	0	0	0	0	0	0	0	0	0	0	0	0	0	0	0	0	0	0	0	0	0	0	0	0	0	0	0	0	0	0	0	0	0	0	0	0	0	0	0
ENSG00000237271	0	0	1.1571	2.09983	1.05326	0	0	2.24753	0	0	0	0	0	2.25775	0	1.13287	2.423	0	0	1.31079	0	0	0	0	0	0	0.90307	0	1.89163	0.938181	0.94236	0.955304	0.911939	1.00764	0	0	0	0	0	1.90071	0	0.923095	0	0	0	0	0	0	1.96382	0	0	0	0	0
ENSG00000237272	3.62385	2.20388	10.0566	21.0044	5.15388	16.0408	7.60776	12.1431	4.3901	8.62117	37.4175	16.8455	5.0115	3.2718	0	0	1.15127	6.93054	1.15214	5.74063	5.62756	2.19922	9.01973	7.98676	8.28816	26.7895	21.8676	6.09646	5.80732	8.5439	12.8435	11.9926	8.44344	4.30529	4.61126	0	7.45606	0	0.950928	6.94708	1.84889	0	7.26521	10.4408	4.77834	0	4.29809	0	4.08841	1.48934	10.6475	2.08245	1.38659	6.26815
ENSG00000237273	11.7759	10.8463	27.0759	25.0375	15.092	16.9686	14.0623	17.3652	24.1138	19.1875	13.2274	11.0562	30.4853	16.2953	21.9219	28.0424	15.4187	13.6413	12.0728	20.7731	24.1127	21.3388	18.9304	23.909	26.8739	30.2706	16.0832	35.7918	28.0376	11.8615	19.2506	9.66074	17.0717	13.1626	9.54727	10.8325	38.293	25.7722	22.7882	29.1382	16.5029	23.6471	20.5429	11.9296	10.7134	24.0296	22.2485	30.7436	19.4211	15.5853	20.9375	10.5358	25.4537	21.8824
ENSG00000237274	0	0	0	0	0	0	0	0	0	0	0	0	0	0	0	0	0	0	0	0	0	0	0	0	0	0	0	0	0	0	0	0	0	0	0	0	0	0	0	0	0	0	0	0	0	0	0	0	0	0	2.21039	0	0	0
ENSG00000237275	0	0	0	0	0	0	0	0	0	0	2.38586	0	0	1.16555	0	0	0	0	0	0	0	0	0	0	0	0	0	0	0	0	0	0	0	0	0	0	0	0	0	0	0	0	0	0	0	0	0	0	0	0	0	0.685704	0	0
ENSG00000237276	1.7999	12.6802	6.51122	13.3221	7.74652	9.6492	5.96947	15.6097	12.248	3.88457	9.63665	4.78053	9.51309	14.1586	8.35367	5.64084	4.73893	2.67189	8.04682	13.0136	5.50459	1.68715	14.4878	12.8121	5.13424	10.0704	11.7182	12.5183	14.3949	10.1899	6.44479	9.78809	16.1717	12.3763	12.1108	11.807	5.1176	12.5343	7.5122	9.838	5.22383	13.9329	14.1745	14.5672	16.1694	9.80771	6.18322	9.10323	4.72912	7.52036	10.9651	10.2781	4.17935	6.78788
ENSG00000237278	0	0	0	0	0	0	0	0	0	0	0	0	0	0	0	0	0	0	0	0	0	0	0	0	0	0	0	0	0	0	0	0	0	0	0	0	0	0	0	0	0	0	0	0	0	0	0	0	0	0	0	0	0	0
ENSG00000237279	6.73325	9.10048	16.6848	11.7326	9.46657	11.5627	17.9274	5.79103	14.9219	16.4189	11.8019	17.483	12.0865	11.6668	38.3384	16.3681	12.3723	10.6745	19.6009	10.5653	16.8068	14.3701	0	4.84967	2.0271	10.5636	4.41254	5.92889	12.216	3.70438	3.78115	0	4.62121	0	16.0917	11.6993	8.77851	16.5657	7.2647	3.79067	8.91682	10.1337	9.05121	6.15397	10.0596	4.59475	16.8991	8.47101	8.80478	4.98053	6.93973	13.6549	10.7814	8.18128
ENSG00000237280	56.053	68.2977	48.2091	48.1501	60.4485	55.3328	25.6319	44.257	50.5611	45.2449	41.5968	37.6751	57.6548	52.0978	54.8695	69.4073	37.6022	54.7799	81.4006	61.2221	66.9962	53.4327	41.5498	40.2207	49.157	38.2235	68.6956	50.3758	48.5026	67.4933	57.5536	56.9828	54.8439	51.6123	36.3707	62.8048	46.6161	64.8327	25.9201	50.9249	62.16	39.9549	50.7466	24.5159	38.9931	57.6795	64.2814	45.9846	49.1975	80.553	61.5614	70.0353	51.1868	56.8226
ENSG00000237281	0	0	0	3.41504	0	1.09034	0	3.53829	1.17158	0	0	0	0	3.51003	3.58169	1.18752	0	0	0	4.75964	0	1.18025	0	0.969234	4.00989	0	1.77841	0	0	0.926947	0	1.91662	1.81146	0	5.29783	0	0	7.50031	3.65314	1.88413	3.59003	0	4.85097	0.917289	0	2.73708	1.06702	0	0.973408	0	0	4.12371	0.676838	0.772704
ENSG00000237282	0	0	0	0	1.19382	0	1.27257	0	0	0	0	0	0	0	0	0	0	0	1.26918	0	0	0	0	0	0	0	0	0	0	0	0	0	0	0	1.71695	0	0	1.62522	0	0	0	0	0	4.344	0	0.898505	0	0	0	0	1.39884	0	1.34121	0
ENSG00000237283	0	0	0	0	0	0	0	0	0	0	0	0	0	0	0	0	0	0	0	0	0	0	0	0	0	0	0	0	0	0	0	0	0	0	0	0	0	0	0	0	0	0	0	0	0	0	0	0	0	0	2.94718	0	0	0
ENSG00000237285	3.86739	0	4.57054	18.523	7.58938	7.25603	5.4857	5.75042	8.06665	13.233	9.3826	2.4559	4.8212	8.15761	15.7692	8.17602	4.93806	9.03432	7.43862	22.018	11.9888	19.3406	6.73297	4.83672	3.03878	0.980568	0	13.8494	3.75623	3.71863	9.4326	11.4236	5.58346	6.76397	12.4469	14.4768	3.55084	4.17879	3.56927	6.49049	6.18215	3.73469	3.88516	6.55983	4.54939	10.8244	0	7.56068	0.969645	3.00693	0.728258	16.9751	14.3871	3.13701
ENSG00000237286	1.10603	0	0	12.6563	5.76967	8.38345	5.14509	4.14501	6.14915	2.95929	3.12923	7.84868	1.17087	3.15663	4.10433	4.13198	1.0947	0	2.14339	1.09772	0	0	0	3.94273	5.0824	1.97539	2.7177	4.95675	0	8.3404	0.970881	0.966803	3.54599	7.45834	0	1.81058	0.887087	6.61647	0	1.9097	7.0572	3.67513	2.03595	1.83961	6.50799	5.4616	0	0.950995	4.90416	0	6.8036	0.760712	1.51959	1.65055
ENSG00000237289	0	20.8318	18.1117	112.722	13.7216	81.0432	15.3943	228.79	6.47213	8.2151	12.8713	5.1945	268.566	32.3659	133.295	0	20.7579	47.7656	2.92192	9.89959	39.3558	0	22.3867	9.93083	42.2403	17.5864	42.0221	5.13529	9.93696	0	32.4537	1.63902	5.72443	33.4387	6.7083	2.71526	17.0006	87.0973	166.916	3.30711	19.5197	8.03807	22.5549	21.1057	0	2.74332	115.59	24.0773	38.1448	17.6117	26.8087	67.5469	0	11.7292
ENSG00000237290	0	0	0	0	2.19332	0	0	0	0	3.27136	3.48383	0	0	0	0	0	0	0	1.20513	0	0	0	0	0	0	0	2.71504	0	0.945024	0	0.957528	0.946862	0	0	0	0	0	0	0	0	0	0	0	0	0.913202	0	0	0.943901	0	0	0	0	0	0
ENSG00000237292	0	0	0	0	3.50745	0	0	0	0	0	0	0	0	0	0	0	0	0	0	4.07941	0	2.4955	0	0	0	0	0	0	0	0.932471	3.86006	0.962338	1.80195	2.01875	0.874815	0	0.823335	0	0	0	0	0	2.82961	1.71178	0	0	0	1.89254	0	0	0	0	2.78787	3.14593
ENSG00000237293	0	0	1.09903	0	0	0	0	0	0	0	0	0	0	0	0	0	0	0	0	0	0	0	0	0	0	0	0	0	0	0	0	0	0	0	0	0	0	0	0	0	0	0	0	0	0	0	0	0	0	0	0	0	0	0
ENSG00000237294	1.27561	2.33073	2.30758	3.33685	0	4.24343	6.86239	0	0	1.11785	2.40046	1.27708	6.34862	1.19443	0	0	0	0	1.27641	0	0	0	5.73689	0	0.99948	5.83974	5.40785	2.9597	3.76363	0.921197	2.85164	0	5.39501	0	0	0	0	0.829449	0.906704	1.84255	5.24242	0	1.94841	0	0	0.891011	3.13423	0	1.90817	0	5.6022	0.708584	0.698076	2.30545
ENSG00000237296	23531	19135.2	23220.9	18339	12788.7	20574.2	27194.1	25236.1	18460.6	17215.4	18884.9	14078.4	21111.2	18037.2	14579.8	24803	21588.6	15496.7	16790.9	24235.5	20017.2	21588.5	20965.8	18419.8	28559.4	21053	17826	19465.4	18642	23710.2	17826.4	20663.8	18630.1	25494.3	21274.1	22316.7	20019.7	23101.2	25639.6	14049.4	18625.4	20100.2	19632.4	19082.3	25023.2	19925.6	24195.8	31316.3	20720	16018.7	23894.9	17434.8	17934.2	17998.5
ENSG00000237297	0	0	0	0	0	0	0	0	0	0	0	1.31752	0	0	0	0	0	0	0	0	0	0	0	0	0	0	0	0	0	0	0	0	0	0	0	0	0	0	0	0	0	0	0	0	0	0	0	0	0	0	0	0	0	0
ENSG00000237298	3509.96	2428.46	4213.58	3123.55	2986.61	3091.08	2099.76	2260.71	2809.97	2796.42	2539.72	2857.91	3229.63	2459.88	3311.01	3068.99	3024.62	2464.87	1903.1	3431.78	3806.88	2927.1	2168.83	2943.77	2657.8	3174.32	2413.56	2844.79	3420.92	2796.28	2320.69	3391.72	3708.8	4590.75	3136.44	2549.37	2335.56	2898.19	2431.69	2707	2855.52	3156.49	2541.39	2678.89	2639.24	2572.35	2963.02	2916.16	2661.7	2506.53	2568.77	2623.57	2343.27	2120.97
ENSG00000237299	0	0	0	0	0	0	0	0	0	0	0	0	0	0	0	0	0	0	0	0	0	0	0	0	0	0	0	0	0	0	0	0	0	0	0	0	0	0	0	0	0	0	0	0	0	0	0	0	0	0	0	0	0	0
ENSG00000237300	12.96	19.9052	18.8144	17.5196	20.4031	15.4304	21.102	10.6015	14.0849	14.6196	10.2043	15.4466	11.5296	11.2513	20.7457	16.4391	12.582	9.39973	15.8577	21.4676	18.6809	25.692	22.8871	21.2176	51.3193	25.388	16.7469	31.6644	20.9388	27.8613	28.2621	20.0697	18.6408	15.6672	16.1615	18.3049	20.3627	21.2703	27.3127	21.5738	20.8392	26.0954	21.9281	12.9485	30.0339	31.4936	43.6173	13.3336	23.8765	1.04496	2.9152	3.9319	0.991867	13.1601
ENSG00000237301	0	6.87876	3.47262	4.49998	6.68709	12.8349	4.61602	4.69187	5.81529	6.69895	8.19899	1.26192	7.47988	1.17676	10.5322	5.95574	11.2089	4.62983	3.64635	5.91922	6.01363	5.85507	1.9078	10.6289	13.0049	11.755	0.896951	4.90571	5.66713	3.69188	5.74143	8.52248	9.06459	6.80637	1.74764	10.8104	1.76108	1.65995	4.50886	3.7194	9.75803	5.52649	0.959697	8.43231	7.25691	13.4215	9.46042	7.44472	1.9287	3.69702	10.7093	6.3686	7.73426	11.662
ENSG00000237302	0	0	0	0	0	0	0	0	0	0	0	0	0	0	0	0	0	0	0	0	0	0	0	0	0	0	0	0	0	0	0	0	0	0	0	0	0	0	0	0	0	0	0	0	0	0	0	0	0	0	0	0	0	0
ENSG00000237303	17.7821	10.403	5.6677	6.6877	8.59119	0	7.01658	6.15759	13.3842	1.9685	5.24083	13.2022	10.6045	3.10306	4.97267	10.557	8.85152	1.99225	3.24965	3.94929	2.1603	6.9159	6.30243	1.04018	9.73451	10.1012	3.70132	14.8375	2.95108	8.90583	13.3617	3.0443	7.81457	8.5176	3.82083	13.4065	4.49701	5.33912	6.6487	5.03477	5.57426	5.72574	7.41721	3.96797	2.86057	17.5504	0	6.95588	4.15115	4.93528	5.57781	9.67577	6.93853	2.47493
ENSG00000237306	4.07876	6.36348	2.263	0.988836	5.99121	3.02867	0	1.07634	2.14732	0	1.09883	2.33168	0	1.12014	2.11426	1.12023	2.38269	6.42748	1.15851	2.73195	1.14991	3.07527	0	12.0545	2.07745	0.996197	2.73505	3.04391	1.89622	0.949992	0	0	0.912152	1.95931	0.906392	3.62763	1.67997	0	0.892792	3.69469	5.26284	4.55262	4.08498	0	0	2.77782	1.06444	2.89926	0	0	0.878552	0	0.874505	2.67023
ENSG00000237307	100.764	86.3163	114.508	83.2496	79.5834	88.7176	43.0927	58.9058	73.5317	117.383	78.5413	73.1179	123.991	63.5801	102.449	98.3448	78.3865	118.122	65.0186	132.793	93.0115	110.578	57.4745	51.6722	55.2753	64.7614	71.78	83.3887	82.8636	87.2842	79.997	71.0421	85.569	90.6202	47.1838	68.3338	45.514	55.6834	34.1902	75.0442	100.791	27.6499	42.4751	58.3205	90.6349	65.3134	77.9882	60.7334	70.194	44.2184	75.8291	77.275	81.0005	47.3946
ENSG00000237308	0	0	0	0	0	0	0	0	0	0	0	1.22382	0	0	0	0	0	0	0	0	0	0	0	0	0	0	0	0	0	0	0	0	0	0	0	0	0	0	0	0	0	0	0	0	0	0	0	0	0	0	0	0	0	0
ENSG00000237309	0	0	0	0	0	0	0	0	0	0	0	0	0	0	0	0	0	0	0	0	0	0	0	0	0	0	0	0	0	0	0	0	0	0	0	0	0	0	0	0	0	0.938089	0	0	0	0	0	0	0	0	0	0	0	0
ENSG00000237310	66.9783	90.5031	36.633	43.7574	41.3773	91.7914	105.689	105.042	51.9129	65.8532	117.887	88.3945	66.5422	168.9	71.7118	47.4552	86.8288	89.2903	77.4117	52.579	63.6314	66.8343	107.417	61.2428	76.4907	62.2863	109.551	62.7266	89.454	33.6028	63.661	84.2633	93.1747	62.1273	84.3529	61.1143	111.602	68.6891	78.4528	77.5963	45.6893	79.8306	74.169	71.3965	44.1519	42.4676	76.0061	85.1622	88.8991	102.26	62.3721	131.407	89.0968	67.6861
ENSG00000237311	1.21059	0	1.07761	1.02012	0	0	0	0	1.11007	0	1.11886	0	0	1.12896	1.08182	0	0	0	1.19138	0	0	0	0	2.01018	0	0	2.79005	3.0547	0	0	0	0	0.90079	0	0	0	1.72999	0	0	0	0	0	0	0.998863	0	0	0	0	0	0	0.799875	0	0	0
ENSG00000237312	0	0	3.12237	0	0	1.85006	0	0	0	0	0	0	0	1.05514	0	0	2.20125	0	0	0	0	0	0	0	0	2.04014	0	0	0	0	0	0	0	0	0.93036	0	0	0	0	0	0	0	0	0	0.928415	0	0	0	0	0	0	0	2.57932	0.889652
ENSG00000237314	0	2.21646	2.28185	0	0	2.0455	0	0	0	0	0	0	0	0	0	0	1.20833	2.30933	1.20948	0	0	0	0	0.975565	2.01922	0	0	0	0	0	0	0	0	0	0	0.908292	0	0.838677	0	0	0.886	0	0	0	0	0.901751	0	0	0.959769	0	0	0	0	0
ENSG00000237316	0	0	0	0	0	0	0	0	0	0	0	0	0	0	0	0	0	0	0	0	0	0	0	0	0	0	0	0	0	0	0	0	0	0	0	0	0	0	0	0	0	0	0	0	0	0	0	0	0	0	0	0	0	0
ENSG00000237317	31.9256	21.5582	26.9333	28.561	23.1149	19.9433	19.3028	20.9247	25.4284	20.9175	28.8906	11.4527	26.6234	18.5156	17.8273	20.8303	34.7642	27.7367	20.5361	29.2608	22.489	18.5431	38.5632	27.4614	15.8622	24.7156	28.472	21.8334	20.3375	24.9083	26.6961	30.4067	16.7059	8.27085	13.0082	26.7863	26.8502	14.8032	11.2503	14.3835	16.4768	8.46105	24.0103	26.863	26.1533	25.9057	26.2819	17.6874	17.8518	2.70508	15.8679	10.5518	7.63731	15.5615
ENSG00000237319	0	2.08991	2.196	3.93206	2.01707	0	2.0942	1.0774	0	1.88501	1.06272	0	0	2.21749	2.01884	0	0	1.08506	0	2.56959	1.10749	0.995669	0	2.2327	0	2.18512	1.97415	0	0	2.91078	3.02081	0	3.31471	0	3.75879	0	0	0	0	5.68788	1.81179	0	4.45407	0	0	2.90595	2.22627	2.10642	1.99132	0	0	0.855548	0	0
ENSG00000237320	0	0	0	0	0	0	0	0	0	0	0	0	0	0	0	0	0	0	0	0	0	0	0	0	0	0	0	0	0	0	0	0	0	0	0	0	0	0	0	0	0	0	0	0	0	0	0	0	0	0	0	0	0	0
ENSG00000237321	3.2053	5.64669	3.84802	7.91718	9.76003	3.41727	0	5.64082	2.84786	10.7679	3.91916	5.20394	1.12796	2.93719	14.1222	3.86099	2.05656	1.00735	0	6.62633	1.01202	5.51482	3.36417	4.44144	1.13376	4.52259	2.0337	2.18818	7.26165	1.0189	6.28217	8.1291	1.89446	4.61316	1.99403	16.2963	2.84408	0	6.01311	2.04956	11.6325	7.06131	4.58444	7.80493	10.2216	6.06871	2.33239	2.11734	7.43882	0	0	4.26241	7.2756	0
ENSG00000237322	0	0	0	0	0	0	0	0	0	0	0	0	0	0	0	0	1.19669	1.12161	0	0	2.32141	0	0.987748	0	0	0	0	0	0	0	0	1.93088	0	0	0.917485	0	0	0	2.73729	0	0	0.939874	0	0	0	0	0	0	5.88096	0	0	0	0	0
ENSG00000237323	0	0	0	0	0	0	0	0	0	0	0	0	0	0	0	0	0	0	0	0	0	0	0	0	0	0	0	0	0	0	0	0	0	0	0	0	0	0	0	0	0	0	0	0	0	0	0	0	0	0	0	0	0	0
ENSG00000237324	51.1572	25.9881	32.2319	34.8746	42.3966	28.2115	18.2696	18.8725	49.5162	31.4421	26.784	37.4254	62.2253	22.2438	20.0003	19.6857	25.8671	27.7316	20.1703	29.3063	23.8514	44.4193	21.4551	27.7673	35.4543	31.2052	31.9332	36.7864	25.8586	25.9695	12.0918	30.2392	26.788	36.1221	36.063	22.1015	37.8553	31.4173	33.8946	38.6103	37.4491	14.6844	23.9418	24.6712	33.45	29.0195	32.7704	27.4906	49.3954	36.9295	29.4905	21.5826	33.4587	33.4719
ENSG00000237325	1.1393	2.0185	3.00575	0	0	0	0	0	0	0	0	0	0	0	0	0	0	0	0	0	3.22075	1.98013	0	3.06256	2.12639	0	2.88552	1.0342	0	0	0.979198	0	0	0	0	0	6.22378	0.876347	0	0	1.78094	0	2.03819	0	3.7842	0.919646	2.16042	0.998117	0	0	0	0.858938	0	0
ENSG00000237326	0	0	0	0	0	0	0	0	0	0	0	0	0	0	0	0	0	0	0	0	0	0	0	0	0	0	0	0	0	0	0	0	0	0	0	0	0	0	0	0	0	0	0	0	0	0	0	0	0	0	0	0	0	0
ENSG00000237327	0	3.25526	3.35705	7.88955	1.99475	4.98742	9.49943	1.08803	4.33746	0	11.1399	18.9424	5.13439	4.53883	4.19631	8.72505	3.55775	2.27406	3.4834	0	1.16099	0	2.07013	5.15899	1.06578	12.2724	1.862	0	1.91068	2.83832	0.954116	3.80746	0.893219	1.04825	2.77646	6.5551	0.853149	5.13951	1.8409	0	5.3705	6.45947	2.17543	0	2.77467	0.937012	4.30285	2.96534	1.95339	0	0	3.49439	0	0
ENSG00000237328	13.6366	10.6472	11.1778	5.84492	23.1398	11.3885	3.64011	9.76408	4.81549	10.3509	10.984	22.1094	4.02268	14.4717	8.61777	27.1057	7.69225	20.7507	11.2252	16.4659	9.87425	13.3028	13.7929	24.4866	24.1722	24.4535	37.8014	18.0512	12.8285	14.3749	38.5605	17.4152	12.2436	23.7843	16.9943	38.3401	18.6589	24.1436	17.5937	5.4306	26.5911	36.6495	21.6929	17.8753	19.487	20.2616	23.4712	34.565	17.7493	8.59974	21.4276	11.5545	9.34405	31.5303
ENSG00000237329	65.1804	53.606	61.9942	71.145	53.8329	59.067	57.4233	51.7022	51.9249	50.8574	49.8232	68.9421	62.0808	50.4394	67.1948	61.1404	44.5826	32.4892	66.9521	82.7956	64.9434	64.3697	55.7564	48.2403	41.8716	86.1557	49.282	53.0206	61.5136	57.4564	52.3755	46.0101	50.4658	26.4439	75.3237	39.1708	34.8944	44.3015	31.8638	31.258	61.3602	59.5769	30.3592	38.3674	61.6782	68.4391	78.3416	64.1858	43.7886	36.8767	25.0881	28.4671	30.5494	36.3253
ENSG00000237330	0	0	0	0	0	0	0	0	0	0	0	0	0	0	0	0	0	0	0	0	0	0	0	0	0	0	0	1.00858	0	0.972252	0.980601	0.981455	0	0	0	0	0	0	0	0	0	0	0	0	0	0	0	0	0	0	0.691415	0	0	0
ENSG00000237331	27.7598	40.7736	49.6935	41.6048	39.9307	45.465	35.0713	47.2826	45.8989	24.6902	46.8889	22.5481	35.2148	33.1984	49.5925	38.1686	46.9513	52.5275	44.0521	36.2041	47.7552	45.7424	35.1825	34.5318	39.7894	56.1977	48.1592	31.3697	36.3663	38.9489	34.3185	30.5207	23.0316	36.9037	38.7481	59.0047	19.9099	43.6275	19.5959	27.792	53.1777	27.6144	41.5402	33.053	55.0693	51.6699	52.9291	55.0647	26.9116	19.7283	26.8723	21.8527	44.7467	26.0615
ENSG00000237336	22.2845	35.6061	24.4758	36.4228	28.6224	15.9969	24.8258	34.1171	9.42541	34.4759	18.9915	25.0486	18.8781	18.9381	16.3196	16.8633	25.4152	21.0683	27.8352	36.3178	21.7773	26.6685	30.3079	18.2631	10.9061	16.4838	38.1803	15.6338	17.7719	25.6671	17.7338	31.5406	22.4086	39.0764	33.2937	29.5371	25.0311	16.5518	25.0292	24.6345	24.4801	23.9394	21.0983	18.8733	17.9602	32.1305	29.4124	28.1123	21.8089	31.3336	23.0506	31.7176	17.626	29.963
ENSG00000237337	0	0	0	0	0	6.04483	3.20209	0	2.25833	0	0	0	0	0	0	0	0	0	0	0	0	0	0	0	0	0	0	0	0	0	0	0	0	0	0	0	0	0	0	0	1.7555	0	0	0	0	0	0	0	0	0	0.805739	0	0	0
ENSG00000237338	2.77974	0	0	0	0	0	0	0	0	0	0	0	0	1.21581	0	0	0	0	0	0	1.23586	1.23313	0.889777	0	0	0	0	0	0	0.873643	0	0	0	0	0	0	0	0.75135	0	0	0	0	0	0	1.68725	0	0	0	0	0	0	0	0	0
ENSG00000237339	0	0	0	0	0	0	0	0	0	0	0	0	0	0	0	0	0	0	0	0	0	0	0	0	0	0	0	0	0	0	0	0	0	0	0	0	0	0	0	0	0	0	0	0	0	0.929052	1.08472	0	0	0	0.719111	0	0	0.795815
ENSG00000237341	0	0	0	0	0	2.19552	0	0	0	1.08276	1.17926	0	0	0	0	0	0	0	0	2.57786	0	2.28726	0	0	0	0	0	0	0	0	0	0	0	0	0	0	0	0	0	0	0	0.817545	0	0	0.810196	0	0	0	0	0	0	0	0	0
ENSG00000237342	0	0	0	0	0	0	0	0	0	0	2.26574	0	0	0	0	0	0	0	0	0	0	0	0	0	0	0	0	0	0	0	0	0	0.912513	0	0	0	0	0	0	0.950656	0	0	0	0	0	0	0	0	0	0	0	0	0	0
ENSG00000237343	1.53789	2.26017	5.11636	22.6635	3.94133	1.06913	3.26668	7.8427	4.431	4.13366	4.54125	6.14377	1.42154	5.62711	14.3815	0	1.20209	4.60469	0	4.35018	8.06696	2.14231	10.6288	8.90825	10.0879	5.75756	6.92766	10.945	4.81138	5.70528	5.44295	14.4219	0	8.80287	9.89034	7.16042	7.57077	6.7066	7.17887	10.3234	2.67085	6.35657	8.88708	8.71951	7.27307	5.70482	6.49955	7.54193	8.75321	11.1837	7.47514	7.24256	10.5518	11.846
ENSG00000237345	0	0	0	0	0	0	0	0	0	0	0	0	0	0	0	0	0	0	0	0	0	0	0	0.989307	0	0	0	0	0	0	0	0	0	0	0	0	0	0	0	0	0	0	0	0	0	0	0	0	0	0	0	0	0	0
ENSG00000237346	0	0	0	3.22574	0	0	0	0	0	0	2.34509	1.24747	0	1.15955	0	2.34618	0	0	4.87666	0	1.19214	0	0	0	0	0	0	0	0	0.933155	0	2.84526	0	0	2.67922	1.80545	0.864906	0	0.898368	0	0.885578	0.919949	1.98256	0	0	0.908658	0	1.88171	0	0	0	0	0	0
ENSG00000237347	8.99288	3.8208	8.27717	6.32653	4.85634	6.28968	9.55827	5.42929	10.4018	2.44389	6.58257	1.40011	9.02472	2.64733	6.75239	11.9276	5.53801	7.94043	3.95996	2.7563	7.96214	11.5515	0	9.90241	6.46713	5.28827	8.82668	15.2245	11.4167	5.11311	0.875527	7.04775	7.39571	8.25945	4.76683	8.97028	6.98999	8.94368	6.62055	2.55306	2.45243	10.8103	5.38141	4.09702	3.34165	7.59468	13.6023	5.15406	3.52455	0.665247	7.69916	2.51223	3.72816	3.48726
ENSG00000237349	4.56854	1.15942	1.2542	5.24726	4.23808	0	6.61338	4.61469	12.6111	2.16574	8.13842	10.6589	0	6.99288	8.84709	1.15899	8.63216	7.87211	12.1847	1.48472	10.716	6.41383	7.7405	0	5.97751	7.55635	5.1927	4.90384	3.67499	9.25402	4.40923	10.213	5.4417	0	1.78639	0	6.52129	1.64349	8.65218	0	5.13519	5.36228	7.9588	1.79147	4.32395	6.29944	5.10771	3.68241	1.87944	2.44785	3.10538	5.6456	5.31528	3.21801
ENSG00000237350	204.415	382.876	287.081	256.541	215.863	239.424	388.545	326.075	288.744	284.241	319.7	297.456	354.532	322.593	191.77	354.898	253.425	285.277	309.531	343.434	258.34	291.268	505.249	401.328	465.369	305.059	397.377	431.131	386.703	424.212	363.533	383.002	385.199	407.028	385.357	332.912	392.333	290.057	368.792	420.088	314.638	329.72	484.943	274.117	388.619	457.015	290.02	306.946	406.992	286.328	334.053	260.396	354.322	359.694
ENSG00000237351	106.352	66.4424	93.3413	69.9164	112.517	62.4741	34.765	50.8921	75.2499	83.2865	64.1704	76.4492	53.6735	52.9261	101.315	69.808	63.5648	44.49	116.01	62.9111	58.6961	63.4979	34.2272	79.1367	83.8787	80.7356	82.0196	64.8424	60.7178	43.1934	70.6927	84.7169	81.0822	50.2097	81.0276	84.1482	50.341	86.2832	60.856	72.1979	75.1107	87.2759	90.6138	47.6663	83.6677	86.5187	110.172	83.1874	56.7315	77.187	63.7024	69.7983	60.1896	75.0959
ENSG00000237352	94.3092	94.4047	28.5312	49.6424	87.3142	101.63	31.6149	25.5987	29.417	42.3366	31.6005	25.7363	31.2565	20.3484	60.1344	64.7773	20.3575	42.3082	50.2551	78.4124	97.9233	57.3819	46.2111	27.3527	11.6708	30.0535	41.4843	63.2051	24.205	45.3136	36.2399	60.5425	88.127	79.2255	8.38188	54.9885	21.6166	20.1713	35.7021	45.7026	40.5006	16.5923	14.5079	23.4097	57.1282	34.7714	59.153	30.7408	17.619	53.8689	76.5001	65.8491	64.4398	20.6581
ENSG00000237353	17.4434	32.209	24.0837	31.0838	22.5378	30.0178	22.5228	18.7015	19.7771	23.3182	21.2414	12.856	54.4098	17.9807	14.8019	23.9206	39.7962	8.04843	17.4498	24.025	45.5618	20.0982	29.8451	43.0997	18.9185	23.898	33.8151	20.4134	25.8612	17.0483	13.1575	15.268	37.3046	27.281	37.213	27.7528	13.1016	22.9383	16.052	32.3005	16.2849	22.3789	14.6154	35.6361	13.2608	20.6172	22.7364	12.8447	18.438	19.8532	20.0138	38.8124	19.5499	14.5775
ENSG00000237354	0	0	0	0	0	0	0	0	0	0	0	0	0	0	0	0	0	0	0	0	0	0	0	0	0	0	0	0	0	0	0	0	0	0	0	0	0	0	0	0	0	0	0	0	0	0	0	0	0	0	0	0	0	0
ENSG00000237356	67.8298	61.4959	32.1347	52.5182	68.1941	65.2467	68.7563	69.1387	61.8818	67.8227	47.3622	56.3912	71.9461	43.0334	67.8711	70.9312	71.5563	60.7549	68.2359	61.9504	66.3735	71.8123	56.7914	90.8937	57.0028	45.1621	45.7866	51.0177	63.6849	77.061	52.3954	67.5416	66.6087	71.2561	61.6491	69.9769	54.9942	34.1131	66.476	69.8911	49.9447	48.958	69.5141	69.2594	55.912	60.4027	60.8028	51.3567	63.1963	90.9311	76.6023	92.8085	99.6179	59.5167
ENSG00000237357	89.8251	35.8812	116.662	157.046	94.2361	45.8312	65.1453	18.9918	63.8422	143.921	140.468	103.143	78.8911	83.3749	102.385	74.7929	60.0908	75.9379	51.6811	71.0711	82.2026	55.5693	88.3917	84.1956	118.156	78.6209	52.4803	61.6063	72.2224	62.5835	45.6566	3.64159	58.9861	105.057	65.6266	72.9886	122.278	47.245	92.8052	73.9101	74.6125	14.031	19.8563	87.5513	61.7829	90.3551	71.939	62.4227	66.1908	69.4033	59.8895	167.241	104.055	60.4025
ENSG00000237358	2.72593	2.27213	1.19083	0	0	4.13116	7.57906	6.68861	0	5.23271	0	0	0	3.34801	1.06487	0	1.18036	1.12734	0	0	0	0	3.0069	0	0	0	2.68006	5.03499	1.90639	2.83841	0	0	0	2.06929	0	0.912021	0.867995	0	2.78065	0	0	4.60945	6.1498	0	0	1.87435	0	0	3.969	1.5002	2.18542	4.34144	4.22867	3.87531
ENSG00000237359	68.2211	56.5031	79.6644	41.166	56.6462	65.9252	83.5086	46.2891	77.2152	68.0655	54.7046	42.517	86.0101	43.8857	73.2992	56.5635	59.254	33.4488	34.4377	67.0398	69.2323	77.7806	39.0075	41.8096	53.2911	53.988	34.6053	55.4955	62.6333	50.6203	42.9471	79.0333	52.6915	45.1239	57.0518	24.3494	44.9532	56.0438	69.6073	36.4469	60.5141	36.7116	34.662	52.2074	96.2766	67.5846	75.7286	76.7137	51.5216	51.5567	40.9042	41.8983	64.5878	25.5122
ENSG00000237360	6.02282	0	0	1.17726	1.17288	0	0	1.27098	0	1.20017	0	0	1.36706	1.25787	1.23432	0	0	0	1.37946	7.13846	0	0	0	0	0	0	0	0	0	2.65841	0.893122	1.79094	1.7255	4.54714	1.68814	2.57573	4.0737	2.38634	0	0.874102	5.81213	0	0.911641	0.888669	2.59254	4.30389	4.03038	0	0	0	4.18893	0.695	2.03374	0
ENSG00000237361	0	0	0	2.74117	7.82214	0	0	0	1.95716	1.80377	1.9853	0	2.08859	0	16.2676	5.85372	2.02309	0	0	0	0	3.81831	22.7675	0	0.830488	0	0	16.0196	25.3482	44.6388	11.4074	0	1.49309	2.35729	25.9303	0	1.44747	0.687505	20.1843	0	1.45943	0	0.810088	6.84174	0	2.18231	0	4.67061	0	2.31761	0	1.10065	0	0
ENSG00000237363	0	0	0	0	0	0	0	0	0	0	0	0	0	0	0	0	0	0	0	0	0	0	0	0	0	0	0	0	0	0	0	0	0	0	0	0	0	0	0	0	0	0	0	0	0	0	0	0	0	0	0	0	0	0
ENSG00000237365	0	0	1.33248	1.20216	0	0	0	1.23618	0	1.10556	0	1.32697	0	1.22994	0	0	0	1.22246	0	0	1.25301	0	0	0.94755	0	0.931729	1.68925	0	0.924499	0.903456	0	0.910507	0	0	0	0	0	0	0	0	0	0	1.88108	1.65469	0	0	0	0	0	2.84974	0	0.663528	0	0
ENSG00000237370	2.82599	1.22155	0	0	0	0	2.54186	1.26714	1.24105	0	0	1.34422	0	0	1.26328	0	0	0	1.26546	0	0	0	2.81416	0.95444	0	2.86611	1.74129	0	5.58522	0	0.933485	1.86533	0.895443	2.87776	0	2.63308	2.56741	2.45268	1.77377	0	1.73251	1.81281	0	3.58417	0.901548	1.78036	1.03284	1.84192	3.80839	0	0	0	0	4.53626
ENSG00000237371	0	0	1.37968	2.26355	1.1047	0	7.41365	3.62402	4.70517	1.11631	0	1.29998	1.51499	2.39336	3.49242	0	0	1.19327	2.33768	1.53962	3.72462	1.14609	3.8219	3.85418	4.97434	2.76777	1.66883	1.9456	0.971014	5.71202	3.47664	0	0	2.788	4.34224	3.32577	7.60755	4.05879	2.6122	6.73486	5.2533	4.46654	3.72425	0.978767	1.80156	1.92448	4.08384	0	3.02395	0	5.14852	0	1.74867	4.9228
ENSG00000237372	7.29455	0	2.89094	0.929431	1.84699	0	0	2.87389	0.960772	0.924171	2.9034	0	6.43818	1.95105	6.81603	6.93239	5.17943	11.7557	2.01112	3.01325	2.97972	1.93554	2.4802	0	0.860021	1.6748	3.84122	0.84739	0.811135	4.74789	1.64087	5.75066	0	1.70857	3.80113	4.62408	5.34607	0.71421	4.67642	1.61664	1.52809	0	0.839208	0	3.13209	3.12723	0.901928	10.436	0.839398	1.90705	1.21232	0	2.38177	1.9756
ENSG00000237373	39.352	14.7993	29.6089	19.2116	34.5648	21.4355	20.7302	27.5848	25.8015	18.6557	19.2526	30.1113	26.7472	21.3327	18.0955	26.5337	30.8613	33.2938	38.9597	15.9471	19.7668	24.6441	16.0949	21.1709	31.5561	26.9258	42.2507	34.6505	43.4588	29.3	42.4908	17.6695	24.8767	15.2758	18.1343	40.9109	25.607	28.9824	16.3565	24.4949	42.7151	19.3343	23.0353	16.4624	37.2841	24.6105	24.2567	29.2504	15.2615	17.9647	24.2621	12.3364	17.8065	24.0416
ENSG00000237377	0	0	1.09903	0	0	0	0	0	0	0	0	0	0	0	0	0	0	0	0	0	0	0	0	0	0	0	0	0	0	0	0	0	0	0	0	0	0	0	0	0	0	0	0	0	0	0	0	0	0	0	0	0	0	0
ENSG00000237378	0	0	0	1.21071	4.55007	0	0	0	0	0	0	0	0	0	0	0	0	0	0	0	0	0	0	0	0	0	0	0	0	0	0	0	0	0	0	0.487298	0	0	0	0	0	0	0	0	4.46076	0	0	0	0	0	0	0	0	0
ENSG00000237379	2.67692	0	3.55799	2.17109	0	0	0	3.47765	0	0	2.38166	0	0	0	0	0	0	0	0	0	0	1.1581	0	0	0	0	0	0	0.910447	0	0	0	0	0	0	0	0	0	0	0.864511	0	0	0	0	0.851913	0	0	0	0	0	0.685134	0	0	0
ENSG00000237380	53.0741	61.736	66.6402	53.6011	78.7741	93.7296	67.8282	68.8192	105.405	61.2951	90.8191	67.5853	81.1754	67.1012	99.8905	73.5306	109.948	71.3748	83.7533	72.5756	61.7608	69.0565	82.2234	61.6283	95.645	90.3863	88.6799	95.2842	132.732	50.2146	70.1976	66.3928	92.1967	103.085	98.1278	68.1237	124.905	70.5167	89.5911	127.632	61.2298	86.7828	102.445	80.0893	79.4763	72.3021	114.987	113.652	97.9935	77.5944	62.9771	104.074	93.4796	97.0389
ENSG00000237381	1.1891	0	0	0	0	0	0	0	0	0	1.12024	0	0	0	0	0	0	0	0	0	0	0	0	0	0	0	0	0	0	0	0	0	0	0	0	0	0	0	0	0	0	0	0	0	0	0	0	0	0	0	0	0	0	0
ENSG00000237382	12.6998	17.2917	25.7926	11.1256	13.2012	8.96711	12.6231	13.0636	20.8264	14.508	3.32902	25.7401	2.46991	4.46593	18.3791	7.90534	9.52427	12.0113	14.1532	10.2004	4.62456	11.6291	6.96144	7.03133	16.4983	16.8997	2.74113	15.3029	8.63192	9.45301	5.72263	7.74088	19.3594	17.3982	9.22609	10.226	14.8562	10.2618	3.68849	5.69559	14.3772	13.0104	16.408	10.5713	10.13	16.7188	29.2441	8.72304	5.89062	8.95009	11.4837	4.74757	5.31829	16.2734
ENSG00000237383	0	0	3.22435	0	1.36189	2.84713	0	0	0	2.47512	0	0	0	0	0	0	0	1.34991	0	0	0	0	2.67827	0.930209	0	0	0	1.84364	0	0	0	0	0	0	0	0	0	0.759379	0.855045	0.856969	0.817742	0.845677	2.62769	0	0.851368	0	0.982418	0	0.892882	4.99753	1.36071	0	0	0
ENSG00000237385	1.11209	4.06273	0	0	0	0	0.979574	0	0	0	1.04811	0	0	1.04631	0	0	1.09405	0	0	1.10981	3.20516	0	0	0	0	1.09573	0	1.06147	0	0	0	0	0.921751	0	0	0	0	1.79261	0	0	0	0	0	1.94156	2.94132	0	1.122	2.05029	2.07795	0	1.82088	0	0	0
ENSG00000237387	89.5164	93.5498	116.963	63.5294	39.6834	72.064	52.6248	49.5733	60.1305	86.5042	70.3582	127.557	54.7694	99.8658	104.942	150.58	102.167	81.5444	87.7083	47.1466	131.817	105.975	71.9294	33.5451	39.8567	99.6097	43.5278	52.8801	73.2577	41.1964	48.4798	53.2905	84.447	19.456	74.6808	127.818	49.5226	43.6257	25.8864	65.2262	36.4141	116.135	87.7022	36.0772	39.1545	73.6877	135.897	83.0852	68.031	34.7643	57.9345	70.0764	80.4583	56.1765
ENSG00000237388	0	0	0	0	0	0	0	0	0	0	0	0	0	0	0	0	0	0	0	0	0	0	0	0	0	0	0	0	0	0	0	0	0	0	0	0	0	0	0	0	0	0	0	0	0.924255	0	0	0	0	0	0	0	0	0
ENSG00000237389	8.62924	7.99763	2.14488	0	8.70735	3.79586	4.88123	5.0323	4.06499	4.8447	3.15956	5.55923	2.36975	1.02501	13.1888	7.3649	2.21039	1.04838	1.07669	7.23991	3.23593	8.93194	4.17107	6.28008	1.08227	7.36153	8.54317	4.18825	0.990948	2.94761	1.97564	3.94543	0.940971	3.18893	6.64761	5.83425	6.39522	4.45981	1.90629	2.96746	2.83536	2.92752	4.27385	3.84649	5.8291	0	3.37275	2.00455	1.02518	1.73363	1.69476	4.19037	0	4.45479
ENSG00000237390	0	1.14308	1.18105	2.31442	0	0	0	0	2.32038	0	0	1.2765	0	0	0	0	0	0	0	0	0	0	0	0	0	0	0	0	0	2.69829	0.939727	0	0.886202	0	0	0	0	0	0	0	1.73945	0	0	0	0	0	0	0	0	0	0	1.37312	0	0
ENSG00000237396	0	0	0	0	0	0	0	0	0	0	0	0	0	0	0	0	0	0	0	0	0	0	0	0	0	0	0	0	0	0	0	0	0	0	0	0	0	0	0	0	0	0	0	0	0	0	0	0	0	0	0	0	0	0
ENSG00000237398	0	0	0	0	0	0	0	0	0	0	0	0	0	0	0	0	0	0	0	0	0	2.24089	0	0	0	0	0	0	0	0	0	0	0	0	0	0	0	0	0	0	0	0	0	0	0	0	0	0	0	0	0	0	0	0
ENSG00000237399	207.652	239.812	267.802	229.711	289.039	252.012	302.829	337.609	210.029	303.057	250.923	580.433	343.699	236.552	316.52	198.685	226.113	251.687	304.718	243.106	270.854	311.624	236.935	280.83	232.117	342.569	267.557	263.032	256.311	252.123	238.629	247.108	300.906	315.754	273.309	298.554	241.73	237.149	209.572	268.355	325.629	240.677	219.635	180.16	200.272	277.644	377.83	217.063	258.557	181.927	280.4	229.482	246.934	263.966
ENSG00000237400	0	0	0	6.19204	1.02161	0	0	2.25697	1.11191	0	0	3.62491	0	1.12711	0	2.20708	0	5.6685	0	1.21856	0	0	1.99796	0	2.07793	3.9578	3.66346	0	0	1.89791	0	0	2.78264	1.05019	0.920906	7.38991	0	3.42607	1.8876	0	3.61106	2.83832	0	2.85548	0	0	0	0.980216	1.99444	0	0.712628	1.45001	0	1.56142
ENSG00000237401	0	0	0	0	0	0	0	0	0	0	0	0	0	0	0	4.91893	0	0	0	0	0	0.69061	0	0	0	0	0	0	0	0	0	0	0	0	0	0	0	0	0	0	0	0	0	0	0	0	0	0	0	0.580874	0	0	0	0
ENSG00000237402	0	0	0	0	0	0	0	0	0	1.22207	1.31535	0	0	0	0	0	2.89473	2.73738	0	0	0	0	0	0	0	2.79439	0	0	0	0	1.8147	0	0	0	0	0	3.32976	0	0	0	0	0.884358	0	0	0	0	1.02968	1.83158	0.959855	2.14478	0	0	1.31935	1.47353
ENSG00000237406	238.826	150.765	209.64	143.365	162.544	181.719	97.8756	110.056	160.123	154.378	115.408	192.952	135.109	159.089	213.282	193.397	193.128	147.112	169.67	195.639	241.144	228.91	120.757	150.928	178.201	171.718	152.847	162.355	179.415	165.914	173.022	196.847	144.968	148.604	141.521	214.632	160.17	176.327	135.617	158.91	194.405	160.363	139.432	200.723	199.203	130.698	179.421	108.659	135.56	160.41	200.313	150.882	200.853	162.191
ENSG00000237407	0	0	0	0	0	0	0	0	0	0	0	0	0	0	2.23403	0	0	0	0	0	0	0	0	0	0	0	0	0	0	0	0	0	0	0	0	0	0	0	0	0	0	0	0	0	0	0	0	0	0	0	0	0	0	0
ENSG00000237408	0	0	0	0	0	0	0	0	0	0	0	0	0	0	0	0	0	0	0	0	0	0	0	0	0	0	0	0	0	0	0	0	0	0	0	0	0	0	0	0	0	0	0	0	0	0	0	0	0	0	0	0	0	0
ENSG00000237409	2.81627	2.33699	0	1.10887	7.67618	1.09517	5.69108	2.34133	3.5297	4.50542	3.59226	5.07055	3.96538	4.66993	0	9.67624	2.53117	1.17383	4.9974	2.6657	6.10499	1.16052	1.87973	2.84683	1.95851	1.88421	0.863429	2.90329	1.84329	2.72163	0	2.8075	2.7052	3.8948	3.5008	7.90742	0	1.63622	0	2.75829	4.30694	1.81904	2.8829	3.51517	2.69476	8.03547	5.15053	3.69676	1.8942	0	0	1.37224	3.3611	5.26204
ENSG00000237410	4.49378	2.46691	1.32628	7.27127	7.10563	12.0335	2.54771	0	1.24214	0	2.54631	1.35386	0	2.49764	5.06786	2.52853	7.87907	0	1.27199	0	3.8076	0	0.917937	0.933676	2.88084	0	1.69104	0	3.62918	2.67582	5.39166	1.81691	0.877091	2.79666	2.51597	5.09765	4.96456	0	6.89515	0	2.5172	5.27111	6.45589	0	1.73528	0.864555	0	1.79115	2.77995	7.56056	3.38816	3.31284	1.93435	2.18312
ENSG00000237412	0	0	0	0	3.85062	0	0	0	1.46066	0	0	0	0	0	0	0	0	0	0	0	0	0	0	0.679798	0	0	1.2173	0	0	0	0	0	0	0.617668	0	1.13797	0	0.548087	0	0.68411	0	0	0	1.30986	0	0	0	0	0	0	0	0	1.94741	2.3303
ENSG00000237413	12.8643	7.27135	1.94879	11.2893	20.8403	15.9694	31.8869	5.9996	10.0617	42.9714	2.05216	10.8056	11.8732	4.09721	11.8535	29.895	20.4673	15.1226	9.18845	12.8226	9.45594	14.7792	13.2937	12.3128	5.14405	5.01401	14.3962	15.5637	7.38979	34.4992	28.4607	23.0656	20.1196	13.6913	8.97569	13.4936	4.42836	15.648	10.7025	10.0401	22.6923	2.72764	4.89601	25.0034	25.1067	2.64848	3.57089	8.41503	10.4038	3.92083	18.5651	18.6279	8.85964	4.72758
ENSG00000237414	3.47143	4.14833	1.04521	1.96655	3.01744	0	0	0	2.13514	0	6.54871	0	7.35406	4.47498	2.14985	2.21216	2.36668	0	0	1.21144	0	0	0	0	0	0.997861	2.76118	0	0.937267	2.77485	2.88571	0.936646	0	0	2.6751	6.42247	1.71141	4.99345	4.54204	1.84539	4.4409	1.81932	5.18536	0	1.8083	4.50743	2.10794	0	0.951748	0.918398	1.67917	4.46694	1.70635	5.24017
ENSG00000237415	0	14.7315	13.8443	0	0	2.91986	2.08069	5.38485	14.0611	5.14194	3.30457	3.48586	2.37942	14.409	3.24072	0	0	6.59491	0	1.19431	1.14526	1.06152	12.0266	3.02673	5.23085	3.04129	6.53095	6.17023	1.94309	4.78859	0	0	2.79022	1.02769	0.924243	0	2.70935	9.53394	8.4591	2.89387	8.25127	7.60897	8.24386	0.957717	3.75082	4.68911	2.17873	0.982813	6.97683	0	0.754093	6.1365	1.4912	10.6094
ENSG00000237417	7.35187	63.5678	11.094	35.2111	13.9359	28.4567	61.8655	60.9509	19.2982	1.08325	20.8023	139.369	10.7634	118.672	2.2217	14.9658	18.2262	49.3907	10.9316	5.97175	16.4342	5.58403	60.7553	49.0658	63.2204	67.4089	32.1063	32.1768	10.4554	12.1782	21.1804	25.1634	16.6366	30.2255	23.5943	12.8956	27.9012	24.6495	64.4277	18.0191	20.5393	204.562	43.9004	17.4419	21.2026	24.4845	6.37267	22.004	52.098	8.36905	25.3185	52.2334	12.9704	61.2541
ENSG00000237418	3.34669	0	0	0	0	2.48679	0	0	0	3.29478	0	0	0	1.1504	0	0	0	0	3.51523	0	0	1.12994	4.04375	0	0	0.971962	0	0	0	0.938204	1.72711	3.72554	0.896239	2.77565	2.77341	0	1.57279	0	0.857813	0	0	1.74585	0	0	1.83513	0	2.12545	0	0	0.778549	0	0	0.691194	3.95881
ENSG00000237419	8.1524	0	0	3.47562	29.76	2.24388	0	5.85362	0	1.07946	0	1.25647	0	3.51442	2.39972	0	6.33393	3.24515	5.88023	3.67689	2.44231	0	1.90054	7.68425	0	6.83595	0.889524	3.92378	0	0	5.64226	1.86745	1.8375	0.933861	0.872583	9.84444	4.3413	4.96646	0	6.39469	6.97595	0	1.84735	5.79334	0.902712	0	1.06233	0	0	0	0	5.69355	5.58808	0.782594
ENSG00000237422	16.2239	5.44672	8.84842	7.15354	6.08337	5.96751	26.619	12.0525	10.8928	10.446	5.59876	10.65	21.7527	20.7443	15.8002	9.85393	22.0248	12.0399	3.45262	6.04464	21.4458	12.6866	17.3259	11.0236	14.6424	19.9284	12.0417	2.06537	5.79834	18.3156	14.5043	11.0188	14.318	8.37126	13.1624	9.32763	18.0614	13.9027	13.1923	30.5448	11.7681	12.2538	13.4318	8.30575	7.50633	7.46719	6.46263	10.7392	19.2623	15.2994	21.8431	9.61706	10.7533	6.18668
ENSG00000237423	0	0	0	0	0	0	0	2.45115	0	0	0	0	0	0	0	0	0	0	0	0	0	3.57788	0	0	0	1.89711	0	0	0	0	0	0	0	0	0	0	1.71242	0	0	0	0	0	0	0	0	0	0	0.9266	0	0	0	0	0	0
ENSG00000237424	27.0222	13.5071	37.9126	52.0327	39.214	24.1883	52.3376	29.2844	52.2652	52.8738	50.9829	54.7008	46.079	62.8037	44.4275	34.2691	37.5364	43.4235	35.9438	19.0174	35.5452	40.4371	100.964	33.8233	59.9025	55.5143	48.9573	67.6318	42.7878	52.5341	77.7208	34.5259	41.8124	71.0115	41.1037	49.4187	49.3718	75.1806	56.0226	54.0839	78.668	88.7857	79.6474	77.0011	60.0612	64.0144	102.769	64.9905	42.2395	40.3273	51.4398	45.9186	32.8234	62.4257
ENSG00000237425	0	0	0	0	0	0	0	0	0	0	0	0	0	0	0	0	0	0	0	0	0	0	0	0	0	0	0	0	0	0	0.982326	0	0	0	0	0	0	0	0	0	0	0	0	0	0	0	0	0	0	0	0	0	0	0
ENSG00000237426	0	0	0	0	0	0	0	0	0	0	0	0	0	0	0	0	0	0	0	0	0	0	0	0	0	0	0	0	0	0	0	0	1.83388	0	0	0	0	0	0	0	0	0	0	0	0	0	0	0	0	0	0	0	0	0
ENSG00000237427	0	0	0	0	0	0	0	0	0	0	0	0	0	0	0	0	0	0	0	0	0	0	0	0	0	0	0	0	0	0	0	0	0	0	0	0	0	0	0	0	0	0	0	0	0	0	0	0	0	0	0	0	0	0
ENSG00000237428	0	0	0	0	0	0	0	0	0	0	0	0	0	0	0	0	0	0	0	0	0	0	0	0	0	0	0	0	0	0	0	0	0	0	0	0	0	0	0	1.89974	0	0	0	0	0	0	0	0	0	0	0	0	0	0
ENSG00000237429	0	0	0	0	1.07421	2.23024	0	0	1.14854	0	0	0	0	0	2.27336	0	3.72447	2.304	0	0	1.1986	2.2289	0	0	0	0	1.73821	0.981575	0	2.79327	0	0	1.81045	0	0	4.44454	0	0	0	1.86158	3.52192	0	0	0	0.90569	0.924168	1.0567	2.79153	0	0	1.49953	0	0	0
ENSG00000237432	0	1.07344	0	2.01731	1.00787	0	0	0	1.08	0	0	0	0	0	0	0	0	0	0	0	0	0	3.09492	0	0	0	0	0	0	0.981758	0	0	0	3.16696	0	0	0	0	2.85908	0	0	0	0	0	0	0	0	0	0	0	0	0	0.759012	2.42175
ENSG00000237433	1.28809	2.35905	0	5.58855	4.38159	7.48759	0	1.1955	0	2.30399	1.20692	0	0	3.55147	11.5759	0	5.01087	0	1.25969	1.2391	4.83631	1.16281	0.94735	2.86873	0	1.9073	0.87997	0.974292	1.86171	0.913651	0	1.91179	1.79798	2.00038	0.881087	0	0	1.64441	3.63141	0.933616	2.6291	0	0	1.81919	1.82132	2.7036	10.3851	1.8672	0.965075	4.98158	2.72679	0	0	0.750924
ENSG00000237434	0	0	0	3.0821	0	0.988903	2.13264	1.10715	0	0	0	1.19052	0	3.43699	0	0	0	0	0	2.4395	0	0	0	0	0	4.02948	0	1.00652	0	1.87134	0	0.956371	2.66821	0	1.79523	0	1.7434	0	0.920506	0	0	0	0	0	1.83875	0	0	0.965153	0.960627	0	0.810024	0	0.820095	0
ENSG00000237435	29.7263	21.8647	20.3441	3.99527	0	27.8257	35.6219	45.2672	69.881	41.9028	21.7579	17.0084	83.3142	95.3135	42.7532	6.44412	43.4853	5.16125	16.1049	6.31814	21.4377	7.45835	17.0492	7.42012	6.45522	40.6263	24.5181	21.4798	37.7885	15.825	5.41015	8.45044	32.847	16.4545	23.014	0	46.6485	17.2373	27.9807	31.9554	21.3017	25.3349	56.6957	6.20535	14.0917	12.2606	10.2339	86.3694	32.7679	13.7652	8.92792	49.5766	15.838	6.93931
ENSG00000237436	0	3.18881	0	4.0911	2.99974	3.83413	4.30338	3.15311	3.13142	1.96494	4.29684	8.37327	3.30461	1.08369	1.08553	2.21039	5.6853	4.40424	3.15714	1.97286	0	3.15695	1.0261	5.13472	3.22629	0	0	2.10715	3.02749	1.94342	0	8.09004	0	2.08013	3.70804	1.96248	3.00833	0.890727	4.93979	2.9972	0.964846	2.01335	4.10749	8.32714	0	1.8492	4.47361	2.9963	3.12645	0	0	0	0.755968	0
ENSG00000237437	53.3571	25.4421	34.9864	51.6415	55.2664	42.8451	39.4724	41.2695	58.5532	48.5252	58.1535	38.9213	50.0233	51.116	56.6741	51.729	29.7313	33.8151	34.3371	45.2172	51.209	31.5475	73.8928	24.1355	37.936	59.8992	41.7397	38.3351	36.6357	45.975	36.3263	42.1953	34.0672	44.9996	45.9018	34.1257	55.9548	47.9872	53.8549	46.7956	59.3836	38.3299	34.7605	47.2487	35.492	67.0534	31.1373	61.5626	30.0168	47.6945	27.1993	35.8334	48.8816	67.3957
ENSG00000237438	236.064	230.818	352.916	304.257	829.778	93.3652	184.91	104.213	272.433	354.815	216.491	132.313	363.638	215.483	411.743	231.553	260.813	159.936	361.234	286.829	468.915	325.094	197.244	411.049	276.339	311.487	153.88	148.532	222.898	222.416	364.727	305.616	167.87	143.249	255.351	357.522	228.558	188.053	175.978	302.56	260.186	301.746	233.544	232.149	258.465	273.05	403.446	396.714	195.428	347.341	195.604	161.446	271.739	211.473
ENSG00000237439	0	0	0	0	0	0	0	0	0	0	0	0	0	0	0	0	0	0	0	0	0	0	0	0	0	0	0	0	0	0	0	0	0	0	0	0	0	0	0	0	0	0	0	0	0	0	0	0	0	0	0	0	0	0
ENSG00000237440	1765.49	1537.53	1535.69	1057.8	1333.89	1088.9	1013.76	799.95	1039.23	1273.75	1473.21	1245.33	898.059	1145.75	1491.31	1170.95	1258.13	748.35	848.452	1111.41	1428.52	1529.55	768.895	955.225	702.041	916.565	955.226	1267.1	1161.7	1109.67	884.364	1198.2	1496.32	1153.19	1041.65	995.871	926.091	755.273	1210.89	1256.04	934.708	1191.05	1518.42	927.777	1179.27	903.198	863.336	998.219	881.03	942.022	1280.06	1001.94	1089.55	869.376
ENSG00000237441	2865.81	2394.82	2533.98	2876.68	2952.13	2671.49	2778.26	3087	2999.84	3236.92	3213.79	2912.69	2839.07	3351.45	3008.14	2463.17	3180.91	2916.8	2813.7	3064.73	2981.29	3086.59	2676.93	2420.43	2428.15	3045.53	2596.68	2848.17	2855.57	2755.82	2583.79	2752.22	3215.95	2933.7	3258.49	2281.68	2743.28	2653.87	2780.82	2362.21	2804.11	2951.35	2481.5	2936.09	3539.48	2479.43	2823.58	2804.9	2640.27	2483.54	3216.06	2847.24	2724.99	2760.41
ENSG00000237442	7.98924	23.0414	24.9666	39.1512	10.715	24.7363	45.5947	6.10105	53.0277	16.724	21.1183	17.4368	13.9993	7.17507	37.3325	15.371	9.75679	14.0101	1.08803	6.51022	30.6497	12.9547	2.6774	22.4794	13.9759	21.452	26.3767	11.7978	13.9282	20.5993	24.848	13.2417	8.45979	9.92536	22.776	5.82934	50.0032	31.0963	27.3365	19.7832	10.4829	15.3875	21.3232	1.74719	11.7426	24.9631	20.0455	24.8063	20.5292	6.45358	32.4862	11.3028	6.88136	11.4671
ENSG00000237443	1.15116	1.0469	3.11681	0	1.96993	2.80803	0	0	0	0	0	0	5.88524	1.0719	0	0	2.23413	0	1.12312	0	3.3022	0	3.10379	2.0421	1.06254	1.02655	1.88779	4.141	0	0.956829	0.992611	0	0.932266	0	1.87707	10.4573	0	0	0.949681	0	0.919918	4.81056	3.18732	0	0	0.940531	1.08391	2.96503	1.01538	0	0	0	0	0
ENSG00000237444	0	0	0	0	0	0	0	0	0	0	0	0	0	0	0	0	0	0	0	0	0	0	0	0	0	0	0	0	0	0	0	0	0	0	0	0	0	0	0	0	0	0.938089	0	0	0	0	0	0	0	0	0	0	0	0
ENSG00000237445	0	0	0	0	0	0	0	0	0	0	0	0	0	0	0	0	0	0	0	0	0	0	0	0	0	0	0	0	0	0	0	0	0	0	0	0	0	0	0	0	0	0	0	0	0	0	0	0	0	0	0	0	0	0
ENSG00000237446	2.4986	1.0031	0	0.941935	0	0	1.91681	0	0	0	0	0	0	0	1.97192	2.06283	0	4.99101	0	1.21435	0	0	0	3.1207	0	0	1.89759	1.05801	5.88653	3.89729	0	0	1.88808	3.08344	0	4.81953	0.894557	7.02982	1.8457	0	2.75914	3.77412	0	0	1.88623	0	4.44889	0	3.04507	0	0	0	0	1.96229
ENSG00000237447	0	0.715382	0	0	36.1672	1.29512	0	0	0	0	0	0.797875	2.42767	0.750078	0.717328	0	0.791947	2.27188	1.57383	0	0.772366	0.706283	0	0.722226	0	0	8.17512	0	0	0.668516	8.79136	0.681149	0.635333	1.47304	0	0.678714	1.89817	0	0	1.35354	0	0	0.748915	0.69476	1.328	1.30908	0	0	0	0	0	0	0	0
ENSG00000237449	0	0	0	0	0	0	0	0	0	0	0	0	0	0	0	0	0	0	0	0	0	0	0	0	0	0	0	0	0	0	0	0	0	0	0	0	0	0	0	0	0	0	0	0	0	0	0	0	0	0	0	0	0	0
ENSG00000237450	0	0	0	0	0	0	0	1.15997	0	0	0	0	3.83972	0	0	2.30927	0	0	0	0	0	0	0	0	0	0	0	0	0	0	0	0	0	0	0	0	0	0	0	0	0.826339	0	0	0	0	0	0	0	0	0	0	0	0	0
ENSG00000237451	3.82862	0	3.70758	0	0	1.18792	1.36779	0	5.43156	2.43695	0	0	0	0	11.0663	2.80635	0	0	0	1.22861	1.44742	0	0	0	1.85255	0	0	0	3.62188	0	2.65736	1.81446	0	0.931463	1.6293	0	0	0	2.57745	7.11668	0	5.86578	0	1.87075	0	3.40361	0	0	3.68623	4.70517	1.90585	2.52175	3.11859	0
ENSG00000237452	1.3905	1.23486	0	1.32016	3.84483	2.54737	2.83379	5.30244	1.25887	2.31776	1.21153	0	1.43517	1.3372	0	0	0	2.438	1.20684	1.28217	0	0	0	5.45277	0.930151	2.74587	0	0	1.81296	0.872378	0.91196	0	0.871943	0.914763	1.62709	0	3.36272	2.31848	5.2017	0	0	1.73391	2.64841	1.82791	1.72651	0	0.986533	1.73832	2.74898	0.67164	3.17464	3.14185	0	1.41347
ENSG00000237453	0	0	0	0	0	0	0	0	0	0	0	0	0	0	0	0	0	0	0	0	0	1.1369	0	1.00542	0	0	0	0	0	0.952978	0	0	0	0	0	2.72146	2.55821	0	0	0	0.90101	0	0	0	0.935195	0	0	0	0	0	0	0	0	0.81826
ENSG00000237456	28.432	19.0581	3.76644	11.443	10.0622	25.0068	17.0181	12.3462	17.0136	8.24218	33.6048	23.551	4.1551	9.68318	21.6801	32.9107	26.0011	6.25493	8.94121	24.2687	19.8277	8.25245	9.26309	14.9317	2.88558	7.34551	2.52437	14.223	27.2407	10.7268	11.8808	6.61861	6.13037	13.0092	18.0292	7.72796	2.51984	2.38614	5.32764	4.59498	15.285	12.2507	10.5467	1.80223	1.78553	10.6984	27.4128	13.6738	5.6587	11.641	7.2684	3.24571	14.2807	10.0482
ENSG00000237457	0	0	0	0	0	0	0	0	0	0	0	0	0	0	0	0	0	1.12336	0	0	0	0	0	0	0	0	0	0	0	0	0	0	0	0	0	0	0	0	0	0	0	0	0	0	0	0	0	0	0	0	0	0	0	0
ENSG00000237458	0	0	0	0	0	0	0	0	0	0	0	0	0	0	0	0	0	0	0	0	0	0	0	0	0	0	0	0	0	0	0	0	0	0	0	0	0	0	0	0	0.905184	0	0	0	0	0	0	0	0	0	0	0	0	0
ENSG00000237460	0	0	0	0	0	0	0	0	0	0	0	0	0	0	0	0	0	0	0	0	0	0	0	0	0	0	0	0	0	0	0	0	0	0	0	0	0	0	0	0	0	0	0	0	0	0	0	0	0	0	0	0	0	0
ENSG00000237461	9.20589	10.6284	17.7467	7.01096	9.14435	9.50131	3.06596	13.8243	24.7128	14.2968	8.71965	6.91585	32.3509	10.994	12.6701	29.4107	19.6049	7.53309	17.3238	16.107	19.1062	7.34004	18.1862	5.08579	20.0187	20.5761	10.4315	15.463	14.5271	10.4917	12.7668	29.1314	9.27892	27.6912	13.8916	14.2386	12.6306	9.48441	19.496	7.62969	12.7858	13.2287	14.5235	16.3529	11.1252	11.0344	18.446	16.5742	5.9475	13.2047	8.22124	12.9059	18.2804	19.0309
ENSG00000237463	2.86341	2.02707	0	0	1.30172	0	0	2.10252	0	0.655358	3.49153	7.51569	0	0	0	0	0	0.690217	0	2.09434	0	0	0	0.614105	2.84805	0	0.569759	0	0	6.30437	0	2.74888	3.17027	4.16174	2.38957	0	0	0	1.74214	3.59651	16.4744	0	0	1.76652	0	0.56933	0	0.879873	0.617799	0	12.888	0.645756	0.644628	1.437
ENSG00000237464	0	0	0	0	0	0	0	0	0	0	0	0	0	0	0	0	0	0	0	0	0	0	0	0	0	0	0	0	0	0	0	0	0	0	0	0	0	0	0	0	0	0	0	0	0	0	0	0	0	0	0	0	0	0
ENSG00000237466	0	0	0	0	0	0	0	0	0	0	0	0	0	0	0	0	0	0	0	0	0	0	0	0	0	0	0	0	0	0	0	0	0	0	0	0	0	0	0	0	0	0	0	0	0	0	0	0	0	0	0	0	0	0
ENSG00000237467	0	0	0	0	0	0	0	0	0	0	0	0	0	0	0	0	0	0	0	0	0	0	0	0	0	0	0	0	0	0	0	0	0	0	0	0	0	0	0	0	0	0	0	0	0	0	0	0	0	0	0	0	0	0
ENSG00000237468	2.17691	0	0	0	0	0	0	1.01916	0	0.984787	0	2.23663	2.2899	0	0	0	0	2.14108	1.1069	2.20313	0	2.00848	0	0	0	0	0	1.04045	0	0.970079	1.01074	0.978153	0	0	1.87579	0.970638	0	0	0	1.95422	0.935318	0	0	6.67535	0	0	0	1.00006	0	0	1.73485	0	1.72351	0
ENSG00000237469	0	0	0	0	0	0	0	0	0	0	0	0	0	0	0	0	0	0	0	0	0	0	0	0	0	0	0	0	0	0	0	0	0	0	0	0	0	0	0	0	0	0	0	0	0	0	0	0	0	0	3.46418	0	0	0.761676
ENSG00000237470	0	0	1.16751	0	0	1.0425	0	2.31055	1.14921	0	0	3.65127	3.80457	1.15623	0	0	1.2201	0	0	3.92197	0	0	0	3.89209	0	0	0	0	0	3.68481	0.933367	0	4.49554	0	0	0.899412	0	1.65376	1.82257	0	1.75833	0	0	0	0	4.56013	1.03879	1.88465	0	0	3.55492	2.9215	0	1.53103
ENSG00000237471	0	0	0	1.14026	1.15684	2.20965	2.31491	1.20536	0	2.25502	0	0	0	0	0	3.7489	0	0	3.86797	1.32161	0	0	0	1.89597	0	0	0.874314	0	2.75904	0	0.930522	2.73626	5.2545	0	0	1.77412	0.846851	1.6286	0	0	1.74092	2.72548	0	0	0	0	0	0.919188	0	0	1.40576	0.704457	2.06338	0
ENSG00000237472	0	0	0	0	0	0	0	0	0	0	0	0	0	0	0	0	0	0	0	0	0	0	0	0	0	0	0	0	0	0	0	1.94395	0	0	0	0	0	0	0.916836	0	0	0	0	0	0	0	0	0	0	0	0	0	0	0
ENSG00000237473	0	0	0	1.02669	1.03529	0	0	0	0	0	0	0	0	0	0	0	0	0	0	2.52195	0	0	0	0	0	0	0	0	0	0	0	0	0	0	0	0	0	0	0	0	0	0	0	0	0	0	0	0	0	0	0	0	0	0
ENSG00000237475	1.21074	2.14526	3.23584	1.00651	0	1.95204	0	0	1.08677	0	1.10665	3.51216	0	0	5.3228	0	2.35638	1.08891	1.17157	0	5.75542	3.13901	0.998248	4.9897	0	1.00419	5.54872	8.1244	1.89542	0	0	1.91565	0	4.03568	1.83555	0	0	1.70077	3.63943	0	2.69437	1.85216	0	0.929687	1.81432	0	5.3517	3.8277	2.93986	4.53667	0.837939	0	0.856131	0
ENSG00000237476	22.3072	14.3873	3.31125	15.1175	28.4303	7.58972	12.6507	19.2688	14.0744	14.3875	20.282	8.35693	13.4923	31.7012	4.70327	6.40781	11.2849	11.4351	21.7571	20.8581	7.72731	9.33702	22.3179	7.54019	19.5245	16.1835	17.3641	18.7648	12.0962	9.76458	12.7936	25.3014	9.40615	10.324	7.76783	9.47742	4.35412	3.48098	17.7682	13.4707	10.7045	9.20649	9.44166	12.7589	11.8791	29.1044	24.714	12.412	12.9635	20.0493	26.4492	27.9045	33.6103	21.5956
ENSG00000237477	0	0	0	1.00079	0	0	0	0	1.08568	3.07672	0	0	0	0	0	0	0	0	0	0	0	0	0	1.01852	0	0	0	0	0.967527	0	0	0	0	0	0	0	0.868476	2.54379	0.91225	0	0	0.92529	0	0	1.84573	0	0	0	0.970308	0	2.51497	0	0	0.878444
ENSG00000237478	3.52242	5.40826	7.3085	0	3.62982	7.69055	1.33941	5.54048	5.45195	0	2.75125	8.54814	3.31154	1.3722	10.5521	9.54636	13.0955	0	2.84606	17.0985	6.84816	0	1.73064	2.68722	3.67077	3.42271	0.785167	3.58542	9.39827	0	4.95689	1.73216	8.94545	6.39601	2.40842	10.4349	2.24089	11.1394	4.89473	1.67279	2.3621	0.816841	1.8673	5.65586	2.46459	4.21594	5.72901	3.46047	2.58566	1.98551	8.43088	1.30178	2.51251	0.690633
ENSG00000237479	2.94732	2.41009	0	0	0	2.24925	0	1.23164	0	0	0	0	1.44603	2.50329	0	0	4.03835	0	1.3265	0	0	2.37349	0.924768	0	0	4.75184	0.871337	0	1.86057	0.91097	0.918651	0.920733	2.6287	0	0.858649	1.74597	4.11854	3.99568	0.88065	0.889951	1.72545	0	1.94516	3.28568	3.5515	3.57853	1.04476	0	0	0	0	0.729234	0	0
ENSG00000237480	1.76247	5.76453	7.79555	4.13335	2.38769	12.4611	0	3.78121	7.89059	0	0	8.95942	6.31344	3.11214	5.10288	3.88258	7.03306	2.70993	6.0641	0	7.41604	3.37851	0.674888	0	21.25	1.38013	1.74191	2.92983	0	0	1.05118	0.926143	3.40378	3.39396	0	1.00956	1.78048	9.01266	4.98222	2.88221	0	0	8.23631	0	1.6179	4.70974	1.1391	3.64059	3.87467	4.40999	0.777566	1.24524	0	1.89854
ENSG00000237481	14.6729	11.7331	25.25	33.5974	32.0977	19.7955	19.0005	21.4667	17.1611	23.3819	34.6949	15.3065	23.1529	11.9027	28.8612	16.3729	17.2682	17.599	6.74608	23.6399	19.0075	17.9904	27.2256	29.2877	21.8947	19.3233	23.9494	32.5971	20.4298	19.968	23.4794	27.0493	17.5442	16.2716	18.3424	17.019	21.5955	37.1771	17.7393	32.6877	33.8029	16.161	16.1889	21.6313	15.2462	30.9066	16.3877	25.266	17.9528	38.0545	27.7453	26.9319	27.3478	27.4177
ENSG00000237483	71.3381	104.461	68.0163	93.2067	76.6866	80.6817	72.417	101.332	69.9502	82.9659	103.425	77.6709	70.4367	75.7583	78.6604	95.4699	61.0451	76.4322	83.5854	84.3778	81.5771	48.7828	73.2109	60.6099	58.6761	99.8103	54.8672	60.9343	36.4267	95.8977	72.6357	63.305	46.2139	67.0142	98.6915	58.56	54.8581	34.5157	59.841	63.477	48.9695	61.6135	26.4983	97.0671	63.232	66.8509	41.0385	67.475	72.1112	66.1099	73.1641	61.6595	36.7424	53.1203
ENSG00000237484	143.17	169.976	97.1535	120.306	149.599	131.194	45.9396	53.495	117.206	105.674	42.1527	31.0189	137.934	84.5186	78.1075	64.6825	151.13	63.3623	140.253	170.421	83.9775	114.325	130.157	112.65	150.393	89.353	73.0463	56.5542	81.7401	125.622	110.769	103.843	40.8775	55.2238	146.562	78.5195	85.3332	67.8828	104.255	84.0455	61.5441	83.5073	52.8905	170.653	109.034	84.7451	22.6636	97.4264	127.793	191.403	151.715	99.0708	83.2336	82.8177
ENSG00000237487	0	0	0	0	0.98216	0	0	0	0	0	0	0	0	0	3.05935	0	0	0	0	0	0	0	2.07109	0	0	0	0	0	0	0	0	0	0	0	0	0	3.66348	0	0	0.979734	0.930153	1.92787	0	0	1.91118	0	0	0	0	0	0	0	0	0
ENSG00000237489	107.429	162.273	157.6	116.803	97.5246	113.525	133.468	159.441	111.837	177.596	170.632	107.165	95.1416	225.325	91.9282	149.974	108.372	123.28	116.42	112.719	109.666	86.5285	182.614	155.777	126	93.8756	136.407	109.383	129.503	155.149	122.598	117.114	121.095	126.239	145.806	117.507	129.694	128.645	196.121	174.687	110.403	162.104	217.456	118.586	105.635	94.4348	78.061	87.2667	122.189	202.642	121.041	170.858	140.507	116.06
ENSG00000237490	0	2.22473	1.14467	1.03798	5.2362	3.06597	3.23564	1.12665	1.12622	1.07435	2.31863	0	2.53485	1.16309	2.2129	0	0	1.14673	0	1.32106	1.19154	0	4.85886	2.94391	4.08016	1.95785	1.81059	1.00367	0.945545	0.939643	0.937837	0.955943	1.87061	3.93552	1.81563	0	7.00753	0.848279	3.59567	0.937659	2.67451	0	4.06146	0	0	1.82823	3.20406	1.9225	2.90837	0	0	0.761678	0.721026	1.54055
ENSG00000237491	794.102	845.525	889.636	618.627	854.628	649.675	529.184	721.311	558.64	669.911	701.453	555.176	760.911	569.966	674.473	668.764	662.807	635.494	557.033	658.517	691.606	630.503	568.847	740.899	650.732	629.467	570.781	678.979	607.955	499.139	631.838	617.15	542.023	514.658	542.335	676.482	719.2	674.917	680.456	804.088	755.746	620.259	677.795	597.434	554.501	660.476	483.532	694.913	700.878	489.939	491.279	545.617	588.85	679.822
ENSG00000237492	0	12.2541	0	5.25534	5.29612	24.0364	4.33717	0	1.1252	4.28751	2.29201	2.43776	0	1.13525	5.47677	0	1.18694	1.165	3.56505	2.40112	1.15861	0	0.982876	0.993182	4.10009	8.94057	10.9726	0	12.3397	9.29847	0	0.95667	0	7.13712	0	0	1.77467	5.07314	0.925442	0	0	8.46004	11.3609	0	4.64535	2.75319	0	0	1.9504	3.12132	3.68329	1.49794	9.44169	0.801276
ENSG00000237493	102.886	93.9713	135.546	107.967	119.47	97.783	137.433	92.3397	68.2565	95.5952	74.2389	98.3496	137.943	63.2793	111.789	88.7695	107.061	96.2234	90.4788	135.75	119.309	75.0217	116.408	87.7952	161.046	134.43	88.56	89.4826	83.2902	113.269	87.4133	96.1981	93.3774	113.549	94.8007	82.6739	134.532	84.1621	92.2025	111.896	83.8647	104.141	80.1723	101.755	85.5118	125.05	62.2517	97.115	113.444	49.4749	104.1	104.529	80.3505	114.272
ENSG00000237494	0	0	0	0	0	0	0	0	0	0	0	0	0	0	0	0	0	0	0	0	0	0	0	0	0	0	0	0	0	0	0	0	0	0	0	0	0	0	0	0	0	0	0	0	0	0	0	0	0	0	0	0	0	0
ENSG00000237498	0	0	0	0	0	0	0	0	0	0	0	0	0	0	0	0	0	0	0	0	0	0	0	0	0	0	0	0	0	0	0	0	0	0	0	0	0	0	0	0	0	0	0	0	0	0	0	0	0	0	0	0	0	0
ENSG00000237499	105.976	118.448	54.7372	177.069	90.717	106.672	146.446	105.913	112.033	111.657	125.272	99.4583	88.6517	118.242	60.8047	69.9175	122.072	205.828	101.955	105.98	115.328	107.309	134.751	105.124	117.875	105.802	170.946	61.5136	77.5597	128.481	110.66	123.763	116.073	93.7885	67.3254	59.8989	66.4636	71.2297	107.51	105.243	100.879	73.4231	74.3485	152.338	77.7378	109.346	56.5857	79.6627	135.542	146.111	111.958	177.62	117.832	112.502
ENSG00000237500	0	0	0	0	0	0	0	0	0	0	0	0	0	0	1.19756	0	0	0	0	0	0	0	0	0	0	0	0	0	0	0	0	0	0	0	0	0	0	0	0	1.77197	0	0	0	0	0	0	0	0	0	0	0	0	0	0
ENSG00000237501	0	0	0	2.27715	0	0	0	0	0	0	0	0	0	0	0	0	0	0	0	0	0	0	0	0	0	0	0	0	0	0	0	0	0	2.02704	0	0	1.70731	0	0	0	0	0	0	0	0	0	0	0	0	0	0	0	0	0.797782
ENSG00000237503	0	0	0	1.14427	0	0	0	0	0	0	1.28802	0	0	0	0	0	0	0	0	0	0	0	0	0	0	0	1.70745	0	0	0	0	0	0	0	0	0	0	0	0	0	0	0	0	0	0	0	1.02666	0	0.925271	0	0	0	0	0
ENSG00000237505	13.7541	12.8538	31.8474	61.4186	17.6093	27.0826	62.7269	25.8171	30.8072	23.6234	20.1844	28.3154	23.6788	147.096	9.60501	29.4637	14.8091	48.2812	11.246	10.5226	27.739	8.22716	62.8308	33.2008	26.2269	36.0612	33.5239	12.8907	28.9935	20.8837	31.9732	23.4054	15.7566	34.6297	58.4242	15.5073	25.5014	25.0892	35.3458	28.475	17.2565	12.9383	44.7894	11.2713	22.8265	49.5955	26.745	24.7955	77.5222	32.4423	35.8769	31.961	43.6716	69.3817
ENSG00000237506	142.498	65.7916	126.93	82.4519	64.4205	112.344	104.049	68.1497	78.6302	86.4613	71.3673	77.3599	82.6083	91.3595	98.8625	113.511	93.3045	89.4241	113.525	134.667	88.7824	73.0171	18.6881	32.3619	30.4647	38.2573	28.9251	44.5714	39.9913	44.6473	23.4566	49.9204	45.7464	56.4258	59.1734	42.7221	33.14	35.2767	28.6668	29.4802	27.1737	35.8645	20.2288	40.7709	17.157	60.9207	49.0016	38.0316	40.9812	29.419	28.982	18.5382	29.8609	17.3471
ENSG00000237510	0	48.8848	3.795	46.2082	40.0308	3.49624	0	14.5077	29.3964	21.1164	0	0	28.9114	107.277	20.3051	11.1451	12.5802	27.2691	18.3563	25.1294	18.5597	18.7377	16.3	23.802	2.70854	9.26247	7.95173	145.201	0	89.0054	34.2794	5.75187	0	6.86403	22.7549	32.9181	30.7907	17.3083	1.67037	7.58584	0	86.0781	4.71742	15.9825	29.3773	17.8492	43.6397	24.4169	44.8366	37.0902	8.84799	13.9678	79.6737	26.2404
ENSG00000237512	0	2.58983	0	1.28563	1.29505	0	0	0	0	3.85326	5.21042	0	0	1.88912	2.61152	1.32459	0	0	0	0	1.35776	1.34357	10.8135	0	1.94891	3.07281	2.72302	1.04145	4.39189	0	1.98208	0	0	3.75385	1.70749	4.26685	1.84979	4.09411	0.973021	2.0354	0.952146	3.69746	5.1659	3.72879	4.5231	2.83257	4.35739	0	0	0.761844	2.09221	2.67782	1.3369	7.02397
ENSG00000237513	93.3725	65.8436	50.6883	60.7088	105.301	118.78	49.7104	68.9054	80.323	108.808	41.8901	86.4283	38.4906	31.1617	33.4788	27.1862	22.7868	53.9134	66.5356	114.057	122.112	60.1934	42.6416	38.8576	33.8178	55.5923	64.6778	13.3498	21.8491	108.077	45.7183	65.1466	96.4017	63.433	26.8716	25.1125	15.1068	58.9935	34.0714	24.0148	59.9426	24.9421	43.6109	97.7432	44.1354	61.8451	56.3519	42.6355	30.6363	59.2427	91.4586	90.7787	71.445	74.8083
ENSG00000237514	0	0	0	1.00744	0	1.97766	0	0	0	1.04058	0	3.50237	0	1.10464	1.04952	0	1.16869	0	0	6.30976	0	2.08126	0	0	0	0	0	2.02615	0	1.8785	1.91247	2.91959	1.8383	1.03869	0	0	0	0	1.83235	0	3.57846	0.919821	2.09006	2.9409	1.82909	1.84332	0	0	0.985896	0	0	5.3861	0	0
ENSG00000237515	30.8471	21.2322	11.8278	22.1843	14.9334	23.887	11.8556	22.3737	19.9293	10.7436	19.2371	22.6975	13.2975	7.94618	35.0292	25.1143	15.7516	12.4138	19.0619	20.5272	11.7491	22.0633	11.7777	12.7079	17.3651	61.3821	13.3549	15.1405	8.41194	6.71362	17.4655	40.3162	5.0398	10.48	12.8387	13.2764	4.26302	38.0294	27.5895	6.05022	35.1316	19.9574	11.2343	14.6582	24.7099	38.0775	49.6056	43.4737	32.9241	5.76616	9.71206	18.1588	5.98986	9.18947
ENSG00000237517	0	35.5289	4.2135	7.24241	1.01701	6.84977	0	7.45051	1.04398	0.988686	3.10753	5.69435	17.0525	5.33582	0	2.14268	2.22749	5.20094	3.17553	2.08171	2.16579	0	4.96891	17.9483	16.473	2.54595	12.4486	2.54735	7.41856	3.19775	7.55575	2.46949	16.4889	3.40112	2.26152	17.3409	1.54093	0.715737	3.16723	4.0506	12.6416	4.02075	4.16749	4.90497	0	3.11151	1.81871	6.46729	3.36202	30.174	4.23271	1.19779	0	22.7118
ENSG00000237520	0	0	1.14004	1.04382	1.04055	0	0	1.13205	0	1.03695	0	0	0	0	0	3.4297	1.22142	0	0	0	0	0	0	0	2.07455	0	2.75273	0	0.961684	0	0	0	0	0	0.896407	0	1.70715	0	0	2.79514	0	0	0	0	0	3.73699	1.07601	0.980734	0.962197	0	0	0	0	3.50787
ENSG00000237521	0	0	0	0	0	0	0	0	0	0	0	0	0	0	0	0	0	1.12263	0	0	1.11061	0	0	0	0	0	0	0	0	0	0	0	0	0	0	0	0	0	0	0	0	0	0	0	0	0	0	0	0	0	0.775913	0	0	0
ENSG00000237522	275.709	184.649	222.024	287.519	183.357	231.434	199.341	208.546	221.657	198.568	190.316	251.642	240.369	168.79	273.968	154.168	213.728	172.135	200.385	165.557	245.28	197.285	141.163	203.426	167.433	187.665	178.297	190.998	222.5	216.901	177.702	217.964	211.829	179.234	195.447	200.976	199.367	198.098	212.309	162.578	142.532	167.581	174.341	279.134	186.548	196.96	210.18	214.026	179.526	155.931	203.577	155.635	206.71	211.421
ENSG00000237523	67.7948	130.44	73.6075	89.0086	112.366	76.7544	176.114	219.12	85.6005	50.6275	153.036	109.003	92.9829	111.684	45.413	80.764	59.0595	92.7988	59.3298	100.258	47.0007	62.5635	160.899	56.9576	121.263	42.2615	89.955	52.9175	43.8276	64.4888	64.7166	102.784	51.1696	79.2956	63.7286	47.9189	60.3214	55.4229	108.786	113.585	76.2715	67.7811	72.5699	83.3196	41.6997	90.3282	39.7496	48.2794	90.2364	123.455	103.467	99.7631	96.5781	117.106
ENSG00000237524	0	0	0	0	0	0	0	0	0	0	0	0	0	0	0	0	0	0	1.16385	0	0	0	0	0	0	0	0	0	0	0	0	0	0	0	0	0	0	0	0	0	0	0	0	0	0	0	0	0	0	0	0	0	0	0
ENSG00000237525	5.43216	10.1293	2.70496	1.75318	8.41799	1.67584	0	3.73109	3.78373	0	7.58003	1.02205	4.02402	5.8202	11.042	2.88298	0	3.77054	22.2908	15.3339	5.97578	8.23361	2.70703	3.90262	1.86716	0	5.98505	2.70443	0	0.83574	3.63381	4.51289	4.67676	19.4584	2.41569	5.07434	6.18783	0	7.34001	7.37253	0.796482	4.14455	3.63063	8.01726	2.48406	4.04682	4.83241	4.3758	8.54915	0	6.88264	7.27005	3.51519	0.895937
ENSG00000237527	0	0	0	0	0	0	0	0	0	0	0	0	0	0	0	0	0	0	0	0	0	0	0	0	0	0	0	0	0	0	0	0	0	0	0	0	0	0	0	0	0	0	0	0	0	0	0	0	0	0	0	0	0	0
ENSG00000237528	0	0	0	0	0	0	0	0	0	0	0	0	0	0	0	0	0	0	0	0	0	0	0	0	0	0	0	0	0	0	0	0	0	0	0	0	0	0	0	0	0	0	0	0	0	0	0	0	0	0	0	0	0	0
ENSG00000237529	4.87742	4.28578	10.3957	15.0897	8.79962	5.40145	5.74372	16.1321	8.64967	1.60507	6.12836	10.2513	7.88842	15.3187	4.25337	21.9571	3.80429	5.24054	12.8961	11.2225	4.65007	9.03541	12.1326	14.1687	9.63841	4.8798	10.8188	12.4618	6.52801	7.4528	13.1781	4.1039	5.61132	3.59353	11.4364	19.1782	8.6675	7.68059	7.28409	9.46543	26.881	13.5478	7.06372	20.338	20.4356	9.49286	14.5243	5.60119	12.125	0	1.23244	5.06672	9.95525	12.8163
ENSG00000237530	0	0	0	0	0	0	0	0	0	0	0	0	0	0	0	0	0	0	0	0	0	0	0	0	0	0	0	0	0	0	0	0	0	0	0	0	0	0	0	0	0	0	0	0	0	0	0	0	0	0	0	0	0	0
ENSG00000237531	0	0	0	2.05396	0	5.98539	0	0	0	0	3.2918	0	0	3.2908	7.53064	3.32186	0	6.7621	0	0	0	0	5.04092	0	5.19138	6.99352	2.74798	5.07158	2.88927	0	3.94523	0	3.5996	8.38059	0	0	0.881694	2.56647	4.72482	0	2.72553	6.4988	11.3062	0	4.69833	0.931159	13.921	1.94115	0	0	0.741818	4.45271	0.734637	12.9003
ENSG00000237532	0	0	0	0	0	0	0	0	0	0	0	0	0	0	0	0	0	0	0	0	0	0	0	0	0	0	0	0	0	0	0	0	0	0	0	0	0	0	0	0	0	0	0	0	0	0	0	0	0	0	0	0	0	0
ENSG00000237534	0	1.11762	0	0	0	0	0	0	0	0	0	0	0	0	0	0	0	0	0	0	0	0	0	0	0	0	0	0	0	0	0	0	0	0	0	0	0	0	0	0	0	0	0	0	0	0	0	0	0	0	0	0	0	0
ENSG00000237539	0	0	0	0	0	0	0	0	1.20837	0	0	0	0	0	1.41111	0	0	0	0	0	0	0	0	0	0	0	0	0	0	0	0	0	0.922591	0	0	0	0	0.771805	0	0	0	0	1.72754	0	0.868973	0	0	0	0.960412	0	0	0	0	0
ENSG00000237540	0	0	0	1.04173	0	0	0	0	2.22691	0	0	0	2.61486	1.11098	0	0	0	0	0	0	0	0	0	0	0	0	4.57037	0	0	0	1.90808	0	0	0	0	1.86185	0	0	0	0	3.65578	0	0	0	0	0	0	0	1.00125	0	0	0	0	0.815117
ENSG00000237541	65.2012	522.369	142.96	920.576	344.714	83.6934	564.888	840.604	165.863	887.705	4.45819	228.862	38.7788	650.758	31.123	49.1152	231.83	88.8523	86.0205	81.777	192.344	610.848	431.037	3.03546	24.1062	189.78	3.73791	84.5707	42.8813	796.724	480.734	876.352	133.721	494.015	203.74	678.041	34.2951	685.297	334.364	403.775	1202.12	169.982	89.4537	1294.89	875.006	150.978	63.46	513.163	309.661	49.5301	630.666	342.465	155.727	711.722
ENSG00000237542	1.16183	1.05236	3.14249	0	0.974708	0	0	0	0	0	0	0	2.52268	1.07908	1.0258	0	0	0	0	0	0	0	0	0	0	1.99756	0	0	0	0	0.961357	0	0.896887	1.05903	0.918062	0	0.870905	1.69989	0	0	0	1.8414	1.08472	0	1.86776	0	0	0	0.979707	4.22042	3.90274	0	0.779067	0.825365
ENSG00000237546	0	0	0	0	0	0	0	0	0	0	0	0	0	0	0	0	0	0	0	0	0	0	0	0	0	0	0	0	0	0	1.96465	0	0	0	0	0	0	0	0	0	0	0	0	0	0	0	0	0	0	0	0	0	0	0
ENSG00000237547	0	0	0	0	0	0	0	0	0	0	0	0	0	0	0	0	0	0	0	0	0	0	0	0	0	0	0	0	0	0	0	0	0	0	0	0	0	0	0	0	0	0	0	0	0	0	0	0	0	0	0	0	0	0
ENSG00000237548	32.2828	12.2851	16.9016	11.6707	16.8704	20.2335	10.7744	8.97102	15.7718	6.53994	23.023	44.9002	18.2949	27.1067	12.2702	21.8137	14.4358	10.2037	14.5721	27.4615	15.1096	22.2944	17.6635	22.7706	12.3323	9.97353	26.6403	18.1939	21.1551	17.1129	20.204	21.4244	28.2047	13.9443	9.95491	25.8995	11.6942	17.9391	3.67729	5.71873	28.9427	21.7632	10.9098	15.8718	24.8671	14.6262	18.1682	9.53777	13.8236	11.93	21.7111	10.082	20.5133	23.4721
ENSG00000237549	3.72034	6.44427	2.20113	0	2.04363	0	0	0	1.09055	0	0	0	1.20065	0	0	1.132	0	0	0	0	0	0	0	0	0	0	0	0	1.94143	0	0	0	0	0	0.925338	0	0	0	0	0	0	0	0	2.94738	0	0	1.0967	0	0	0	0	0	0	0
ENSG00000237550	5845.38	6769.22	10268	5160.2	4540.72	8234.05	9495.16	8739.01	10427.7	6813.31	7819.66	9327.21	8021.51	9370.74	9650.32	10070.6	10448.3	8805.88	6471.87	8917.85	9041.51	7505.37	7041.4	9288.67	7420.06	8117.06	7009.19	9840.64	11685.9	7878.3	7937.38	13436.3	9473.4	9722.65	14366.4	6685.84	6288.06	6798.89	7687.6	7330.08	8090.87	6614.49	5912.01	8039.71	8254.54	8275.06	14089.3	5752.36	6946.17	9563.37	7154.19	6777.27	5709.58	6700.31
ENSG00000237551	13.9441	12.9246	14.5333	11.201	10.2948	14.9296	6.26164	17.4677	15.4537	20.569	13.349	16.1681	1.20591	16.7606	29.5758	6.79931	17.9612	20.4417	2.36823	16.338	17.2077	20.2004	24.593	21.0245	11.3221	10.0227	10.9827	12.164	8.6633	15.1468	13.402	17.1096	3.68196	16.0336	13.6252	11.1572	10.4566	16.8868	11.7775	14.9262	21.6752	17.7265	8.08562	14.858	13.6794	21.1631	17.3115	15.3587	13.6295	10.3422	18.7178	10.0285	12.1233	6.82394
ENSG00000237552	0	0	0	0	0	0	0	0	0	0	0	0	0	0	0	0	0	0	0	0	0	0	0	0	0	0	0	0.955926	0	0	0	0	0	0	0	0	0	0	0	0	0	0	0	0	0	0	0	0	0	0	0.772073	0	0	0
ENSG00000237553	0	0	0	0	0	2.28261	3.50093	0	0	0	1.14627	1.24328	0	0	0	0	0	0	0	0	0	2.19007	0	0	0	0	2.56676	0	0	0	0	0	0	0	0	0	0	0	0.88348	0	0	0	0	0	2.70988	0	0	0	0.96836	0	0	0	0	0.807396
ENSG00000237555	0	0	0	0	0	2.1635	0	0	0	0	0	0	0	0	0	0	0	0	0	1.27005	3.58708	0	0	0	0	0	0	0	0	0.903703	1.8524	0	0	0	1.70561	0	0	0	0	0	0	0	0	0	0	0	0	0	0	0	0	0	0	0.768277
ENSG00000237556	2.4402	1.1949	2.43194	1.82884	9.74152	1.08121	1.164	4.89316	6.04734	8.96124	2.47531	2.56342	0	9.89942	4.88181	9.33329	5.18842	7.39628	1.05599	1.32895	2.49733	11.2672	2.03234	4.1643	9.86602	4.1102	7.35005	7.85577	8.52804	7.8307	3.23704	6.75698	5.76269	11.6539	1.87816	2.31982	6.38403	7.95649	7.31189	6.62767	6.57918	4.29382	0.846953	6.24868	7.61011	6.72487	5.54021	5.7846	0	3.86121	6.54093	4.57086	10.787	4.92894
ENSG00000237557	0	0	0	0	0	0	0	0	0	0	0	0	0	0	0	0	0	0	0	0	0	0	0	0	0	0	0	0	0	0	0	0	0	0	0.893036	0	0	0	0	0	0	0	0	0	0	0	0	0	0	0	0	0	0	0
ENSG00000237558	0	0	0	0	0	0	0	0	0	0	0	0	0	0	0	0	0	0	0	0	0	0	0	0	0	0	0	0	0	0	0	0	0	0	0	0	0	0	0	0	0	0	0	0	0	0	0	0	0	0	0	0	0	0
ENSG00000237560	1.27876	5.387	0	2.12278	2.95293	7.60169	16.6287	7.27495	8.86029	6.96211	2.2676	22.0346	0	17.7736	4.29174	1.15365	4.87419	3.10517	7.17594	6.90799	4.35709	3.32935	0	2.06123	0	0	0.954657	4.92619	2.7957	1.82866	1.86875	14.2521	0.930681	5.84281	5.64195	3.84374	2.55503	15.4289	3.56645	0	2.74249	8.60281	4.05069	3.86567	5.69229	2.82302	2.23162	10.0116	11.8583	0	1.7064	4.10768	3.9718	10.7682
ENSG00000237563	0	0	0	0	0	0	0	0	0	0	0	0	0	0	0	0	0	0	0	0	0	0	0	0	0	0	0	0	0	0	0	0	0	0	0	0	0	0	0	0	0	0	0	0	0	0	0	0	0	0	0	0	0	0
ENSG00000237566	0	0	0	0	0	0	0	0	0	0	0	0	0	0	0	0	0	0	0	0	0	0	0	0	0	0	0	0	0	0	0	0	0	0	0	0	0	0	0	0	0	0	0	0	0	0	0	0	0	0	0	0	0	0
ENSG00000237567	0	0	0	0	0	0	0	0	0	0	0	0	0	0	0	0	0	0	0	0	0	0	0	0	0	0	0	0	0	0	0	0	0	0	0	0	0	0	0	0	0	0	0	0	0	0	0	0	0	0	0	0	0	0
ENSG00000237568	0	0	0	0	0	0	0	0	0	0	0	0	0	0	1.11702	0	0	0	0	0	0	0	0	0	0	0	0	0	0	0	0	0	0	0	0	0	0	0	0	0	0	0	0	0	0	0	0	0	0	0	0	0	0	0
ENSG00000237569	0	0	0	0	0	0	0	0	0	0	0	0	0	0	0	0	0	0	0	0	0	0	0	0	0	0	0	0	0	0	0	0	0	0	0	0	0	0	0	0	0	0.957935	0	0	0	0	0	0	0	0	1.44306	0	0	0
ENSG00000237571	0	0	0	0	0	0	0	1.13724	0	0	0	0	0	0	0	0	0	0	0	0	0	0	0	0	0	0	0	0	0	0	0	0	0	0	0	0	0	0	0	0	0	0	0	0	0	0	0	0	0	0	0	0	0	0
ENSG00000237572	0	0	0	0	0	0	0	0	0	0	0	0	0	0	0	0	0	0	0	0	0	0	0	0	0	0	0	0	0	0	0	0	0	0	0	0	0	0	0	0	0	0	0	0	0	0	0	0	0	0	0	0	0	0
ENSG00000237574	0	0	0	0	0	0	0	0	0	0	0	0	0	0	0	0	0	0	0	0	0	0.978594	0	0	0	0	0	0	0	0	0	0	0	0	0	4.44665	0	0	0	0	0	0	0	0	0	0	0	0	0	0	0	0	0.814818	3.41178
ENSG00000237575	0	0	2.76192	2.60725	0	0	0	0	3.37122	0.989685	0	0	0	2.49973	0	0	3.78054	1.06515	2.89262	2.36826	5.02659	1.29852	9.54339	4.00873	6.50714	1.60975	1.46768	0.814534	0	5.43896	1.61613	2.41068	3.24508	2.44841	4.21797	1.44407	3.81276	1.34465	8.52334	2.41198	5.24513	4.2981	2.27052	0	3.04238	0.75213	2.59282	2.95698	0.831912	1.16191	3.57157	7.17408	0.520423	1.8588
ENSG00000237576	1.13701	0	0	4.81209	2.78936	4.84063	5.7254	12.771	3.39116	8.38961	5.15104	4.26186	0	19.0125	4.94865	0	2.15653	5.88295	1.04096	10.4107	5.36085	0.961969	19.8158	6.47291	4.7935	3.72724	12.7283	2.81106	4.43765	2.62685	0	3.15175	0	11.4064	1.7043	1.73163	0	6.95819	2.57103	7.94444	4.30281	10.3103	9.35274	8.24293	4.33066	4.5521	0.9986	9.8546	6.47252	5.57099	2.62458	3.08259	2.27327	10.4088
ENSG00000237579	0	0	0	0	0	0	0	0	0	0	0	0	0	0	0	0	0	0	1.16385	0	0	0	0	0	0	0	0	0	0	0	0	0	0	0	0	0	0	0	0	0	0	0	0	0	0	0	0	0	0	0	0	0	0	0
ENSG00000237580	0	34.6066	10.3937	28.9646	36.4746	17.3287	3.26736	0	27.1552	5.94972	4.36506	28.7237	8.78773	39.3765	0	19.9764	48.3009	1.06363	35.7488	9.39639	11.5155	16.0593	62.3482	93.9612	66.7689	44.5666	36.3461	64.6746	57.6677	63.2575	55.8629	51.4605	48.8531	58.8271	57.1008	72.8916	53.3012	60.5484	49.1575	38.6553	81.4063	15.57	73.2553	46.4555	42.1447	30.7433	32.7036	59.4442	20.8713	38.5817	61.789	59.2913	50.1116	66.8506
ENSG00000237581	0	0	0	0	0	0	0	0	0	0	0	0	0	0	0	0	0	0	0	0	0	0	0	0	0	0	0	0	0	0	0	0	0	0	0	0	0	0	0	0	0	0	0	0	0	0	0	0	0	0	0	0	0	0
ENSG00000237583	0	1.1687	1.23899	2.15055	0	2.20868	0	0	4.69848	5.55566	1.17771	3.71484	0	1.16812	3.33183	0	0	0	2.48767	2.88339	2.43828	0	0.966815	3.8436	2.98943	0.942992	1.72353	0.97504	5.55196	0	0	0	5.39075	4.84071	2.69345	10.6642	5.03331	3.32151	0.889059	4.60789	3.4379	4.49567	3.86971	1.07205	0	2.73084	3.13529	1.87215	0	0	4.92554	0	1.36463	1.50639
ENSG00000237584	0	0	0	0	0	0	0	0	0	0	0	0	0	0	0	0	0	0	0	0	0	0	0	0	0	0	0	0	0	0	0	0	0	0	0	0	0	0	0	0	0	0	0	0	0	0	0	0	0	0	0.736796	0	0	0
ENSG00000237585	0	0	0	0	0	0	0	0	1.25809	0	0	0	0	0	0	0	0	0	0	0	0	0	0	0	0	0	0	0	0	0	0	0	0	0	0	0	0	0	0	0.899054	0	0	0	1.90375	0	0	0	0	0	0	0.702028	0	0	0
ENSG00000237586	19.5564	18.3308	10.322	8.06335	21.2598	16.082	7.37962	21.0899	25.2845	25.174	19.4165	19.0739	28.8753	9.21876	19.3018	9.5742	22.9482	20.3341	15.6648	17.0476	16.8021	18.8956	19.4075	10.8084	15.1926	12.4722	22.5601	25.031	7.7121	16.9049	24.3906	24.9704	15.7614	20.4148	7.92754	17.8062	23.0958	24.4776	18.2852	18.8176	18.7805	11.7238	19.7232	25.3134	25.02	16.5012	11.7103	19.1558	17.0495	12.4821	20.5422	23.2102	21.9797	17.5201
ENSG00000237588	0	0	0	1.13397	1.11875	3.2337	1.17623	3.5074	3.45153	1.0924	0	3.77347	1.26916	2.34416	1.18639	0	1.22725	0	2.35914	0	0	0	1.89753	0	1.98249	1.9414	1.78069	0	0	1.83431	2.85584	0	0	0	0	0	0	1.65249	1.81188	0	1.76407	2.77376	0.959391	0	2.72563	0	0	1.85277	0	0	1.38725	0	0	3.06375
ENSG00000237589	0	0	0	0	0	0	0	0	0	0	0	0	0	0	0	0	0	0	2.3277	0	0	0	0	0	0	0	0	0	0	0	0	0	0	0	0	0	0	0	0	0	0	0	0	0	0	0	0	0	0	0	0	0	0	0
ENSG00000237590	0	0	0	0	1.14645	0	0	0	0	1.17439	0	0	0	0	0	0	0	0	0	0	1.25701	0	0	1.96192	0	0.979738	2.7071	0.993618	0.95613	0	0	0	0	1.00161	0.887557	0	0	1.67203	0.918049	0	0	0	0	0	0.919539	0	0	0	0	0	2.12819	5.63545	0.693434	0
ENSG00000237592	5.143	1.11768	0	7.68253	10.7154	0	8.94831	2.27459	6.85867	7.79226	2.28553	0	0	2.34076	0	2.29505	6.04455	4.55093	4.80679	8.53704	3.55127	3.35467	0	0	8.22655	5.79626	0	2.00519	4.73441	15.0727	0	1.9719	3.71081	0	2.74856	0	5.30848	7.58262	8.41046	4.92019	11.6639	21.4102	2.06132	4.50408	8.26063	1.86333	8.23698	4.74347	11.0127	0	11.0771	4.7912	12.6334	8.19745
ENSG00000237593	15.9312	5.71154	2.33345	17.4481	4.41929	23.3913	19.1682	14.0272	10.5489	14.4517	22.4154	6.24412	3.85762	1.17964	6.88524	4.73281	2.52964	7.14807	16.3126	14.3028	2.42675	5.63779	8.5202	4.81012	6.97889	10.5797	14.0987	6.81819	0.923289	11.7898	10.2186	17.5731	15.0606	5.83974	1.75512	4.51072	4.26434	6.59162	2.65648	2.72284	3.49944	0.910644	5.92183	10.6213	14.2961	8.93007	6.25793	0.932364	4.7148	0	8.02846	3.70987	10.1178	3.14669
ENSG00000237594	2.53081	1.11929	2.50986	0	3.375	0	2.49616	0	0	0	0	1.2895	0	0	1.26035	2.45604	0	0	1.066	0	4.86906	1.22144	0	0.938883	0	0	0	0	0.952784	1.82729	1.89413	1.88639	0	0.954531	0.843562	0	0	0	0	0	0	3.65381	0	0	0	0	3.10646	0.874051	0	0	0.659628	0	1.89525	0
ENSG00000237595	1.11945	14.5472	2.01765	6.72179	2.85694	4.25709	30.9025	18.3764	6.068	6.78554	17.5705	5.39383	0	13.1753	3.03003	8.9941	3.24682	10.1233	2.14562	9.56046	2.07231	5.57002	9.71228	9.06594	9.02785	7.24731	16.2809	2.19523	0	5.23105	8.53676	5.63578	0	9.17715	5.93517	3.0471	1.47071	7.02864	5.07511	5.7785	1.98429	0.772808	1.65029	10.0343	4.3248	6.86885	2.65297	6.83352	12.2592	11.1659	6.9543	7.46793	15.2723	19.3693
ENSG00000237596	192.816	230.097	237.646	223.33	211.076	159.759	211.095	239.695	237.849	253.211	173.862	308.701	158.205	150.303	134.248	159.977	169.194	182.333	201.165	250.831	118.439	183.223	149.497	161.281	180.624	164.148	178.941	135.869	190.891	168.573	130.022	126.99	168.016	141.611	112.507	189.88	202.474	119.463	139.25	224.209	302.948	198.155	175.282	171.335	253.928	115.095	128.941	165.066	233.085	69.5313	119.537	102.462	110.091	210.353
ENSG00000237601	0	0	0	0	0	0	0	0	0	0	0	0	0	0	0	0	0	0	0	0	0	0	0	0	0	0	0	0	0	0	0	0	0	0	0	0	0	0	0	0	0	0	0	0	0	0	0	0	0	0	0	0	0	0
ENSG00000237603	0	0	0	0	1.02083	0	0	1.07521	0	0	0	0	0	3.34673	0	0	0	0	0	0	1.146	0	0	0	0	0	0	1.05251	0	0	1.98369	0	0	0	0	0	0	1.77371	0	2.89939	0	0.968353	0	0	0	0	0	0	0	0	0	0	0	0
ENSG00000237604	17.3843	5.88997	25.0929	28.7914	7.01131	26.5401	15.0533	12.2648	15.518	6.83261	8.41278	24.7763	17.4307	14.5881	30.0821	12.3301	16.5364	13.1603	19.1532	6.09031	23.5328	11.0274	9.23126	14.0218	23.1385	29.9884	25.6118	13.1792	13.7141	25.7931	20.3193	23.0109	24.4478	6.70248	22.9137	32.1504	10.3091	15.2125	14.1735	14.609	38.6916	28.7439	17.6429	23.4084	8.91149	27.21	34.3545	30.6596	12.2691	0	25.5465	17.8967	22.8363	27.6242
ENSG00000237605	0	1.13251	0	3.29911	0	1.08828	0	2.30035	0	0	2.32743	0	0	0	0	0	0	0	0	0	0	0	0	1.96299	2.0297	0.971962	0	2.00494	0.962478	2.82587	0	4.89254	0	0	0	0	0	0	0	0	0	2.78391	0.988808	0	0	0	1.0784	1.89143	0.99334	0	1.43907	2.10967	0	0.777256
ENSG00000237606	1.30091	2.25075	0	1.06614	6.36816	1.0518	0	2.32806	1.15297	4.30377	0	2.46064	1.31433	1.16743	0	2.33464	0	1.19173	0	3.8487	0	0	0	0	1.98784	1.90347	2.62239	0.976065	0	0	0.928102	0	0	0	4.37692	0	0	0	1.8073	0	3.4695	0	0.990029	0	0	2.71281	0	1.88115	0.942494	0	0	1.43561	2.11093	3.12149
ENSG00000237609	0	2.26401	1.22971	1.05528	0	0	0	0	0	1.08223	2.34405	1.21947	0	1.13423	3.30888	0	0	0	0	0	1.17388	0	0	0	0	0	0	0	0	0	0	0	1.85023	0	0	0	0	0	0.903978	0	0	0	0	0	4.58925	0	0	0	0.969551	0	3.57891	0	0	1.53667
ENSG00000237610	0	0	0	0	0	0	0	0	0	0	0	0	0	0	0	0	0	0	0	0	0	0	0	0	0	0	0	0	0	0	0	0	0	0	0	0	0	0	0	0	0	0	0	0	0	0	0	0	0	0	0	0	0	0
ENSG00000237611	3.29393	3.612	0	2.30472	2.23932	1.20902	0	0	0	2.31978	0	0	3.00517	7.18399	4.81838	0	0	6.20009	0	0	0	2.38045	0	1.84088	0	0.900498	0.816839	0	0.88857	0	1.71556	5.40611	0	0	1.68018	3.35315	0	5.55895	1.67314	0	2.51714	0	0	0	0	0	0	0	0	3.29279	0	0	0	3.60006
ENSG00000237612	0	0	0	0	0	0	0	0	0	0	0	1.23814	0	3.49942	1.13851	0	1.25361	0	0	0	0	0	0	0	0	0	0	0	0	0	0	0	0	0	0	0	0	0	0	0	0	0	0	0	0	0.830758	0	0	0	0	0	0	0	0
ENSG00000237613	0	0	0	1.702	0	0	0	0	0	0	1.81275	0	0	0	0	0	0	0	0	0	0	0	0	3.06041	0	0	0	0	1.4833	0	0	0	0	0	0	0	0	3.8498	0	0	0	0	0	0	0	0	0	0	0	0	0	0	0	0
ENSG00000237614	3.9394	6.79732	3.50276	3.20384	0	4.17483	2.20205	4.56479	14.8181	6.61771	2.30771	7.38344	0	3.41187	1.10665	0	3.66168	8.03737	1.20731	0	3.54363	8.88963	2.965	1.95677	12.2298	6.8124	3.58523	6.99907	0	1.87263	7.61913	7.87472	4.62958	1.0352	3.64375	0	0.886584	4.22391	0.929054	1.92725	1.77918	0	3.01381	13.6595	1.84678	4.59173	11.5563	0.951608	5.95743	5.76028	3.48116	1.39449	1.37516	0.746465
ENSG00000237616	0	0	0	0	0	0	0	0	0	0	0	0	0	0	0	0	0	0	0	0	0	0	0	0	0	0	0	0	0	0	0	0	0	0	0	0	0	0	0	0	0	0	0	0	0	0	0	0	0	0	0	0	0	0
ENSG00000237617	0	0	0	0	0	0	0	0	0	0	0	0	0	0	0	0	0	0	0	0	0	0	0	0	0	0	0	0	0	0	0	0	0	0	0	0	0	0	0	0	0	0	0	0	0	0	0	0	0	0	0	0	0	0
ENSG00000237618	0	0	0	0	0	0	2.62781	0	0.914079	0	0	3.00733	0	0.944996	0	0	0	0	0	0	1.94471	0	0	0	0	0	0	0	0	0.960292	0	0	0	1.07597	0	0	0	0	0	0	0	0	1.07326	0	0	0.93863	1.08857	0	0	1.17113	3.21938	0	0	0
ENSG00000237619	0	1.12435	0	0	0	0	0	0	0	0	0	0	0	0	0	0	1.18244	0	0	0	0	0	0	0	0	0	0	0	0	0	0	0	0	0	0	0	0	0	0	0	0.943166	0	0	0	0	0	0	0	0	0	0	0.713192	0	0
ENSG00000237620	0	0	0	1.05206	0	0	0	0	0	0	0	0	0	0	1.0951	0	1.20944	0	0	1.2205	1.16787	2.18398	0	0	1.03305	0	0	0	0	0	1.93493	0	0	0	2.73693	0	0	0	1.84966	0	1.79806	0	0	0	0	0	0	0	1.96309	0	0	0	0.733776	0
ENSG00000237621	6.87394	4.42726	2.66053	4.19657	6.29298	6.24754	2.55633	2.64244	3.54497	4.27362	3.63975	0.967462	0	1.77595	6.05913	0	4.68878	2.73263	6.95166	5.71402	10.4503	3.24391	6.22491	0.838302	0	4.20813	5.72844	6.33661	5.63151	5.8947	3.28051	8.88732	9.28849	3.51878	11.3503	0.786297	16.2553	0	3.94844	5.88181	2.29499	7.22144	4.34564	3.28453	1.57521	2.32932	0.895771	6.05588	1.68753	14.2627	3.76949	1.90868	0.623193	3.407
ENSG00000237622	1.39567	0	0	0	4.22384	0	0	1.17459	0	0	0	0	0	0	0	0	0	0	0	0	0	3.24301	0	0	0	0	0	0	0	0	0	0	0	0	0	0	0	0	0	0	0	0	0	1.69627	0	0.889533	0	0	0	0	0	0	0	0
ENSG00000237623	0	0	0	1.16575	0	0	3.68781	0	0	0	2.47673	0	0	0	0	0	0	0	1.27995	0	0	0	0	0	0	0	0	0	0	0	0	0	0	0	0	0	0	0	0	0	0	0	0	0	0	0	0	0.864379	0	0.676439	0	0	0	0.709189
ENSG00000237624	43.9927	11.3372	0	17.8472	14.6157	10.5541	27.6923	4.04606	11.5168	14.0763	14.6048	4.39825	18.9068	10.8235	11.4177	12.5477	4.22844	19.4072	8.28863	5.15808	5.49332	5.58795	15.7751	6.20547	30.0164	17.1712	9.03973	13.6485	4.50725	5.17839	23.2929	7.99988	3.55883	3.5079	0	10.5084	10.7306	3.01428	20.2302	17.4258	5.78503	10.1724	17.5242	10.6058	35.0162	14.8265	23.2721	9.95663	24.4824	5.82867	10.56	12.6875	13.2392	11.0057
ENSG00000237626	0	0	0	0	0	0	0	0	0	0	0	0	0	0	0	0	0	0	0	0	0	0	0	0	0	0	0.919767	0	0	0	0	0	0	0	0	0	0	0	0	0	0	0	0	0	0	0	0	0	0	0	0	0	0	0
ENSG00000237628	31.6809	26.6834	32.318	46.6879	28.329	22.5126	16.0068	24.3203	27.2905	29.904	32.0647	27.8068	37.0569	16.7694	46.7671	48.1865	24.9834	37.2676	26.4295	42.766	32.5017	46.1912	25.7467	38.4962	53.9418	46.4201	39.8415	52.5744	39.2017	33.6067	48.2842	47.2126	39.5885	41.4137	39.2566	60.9408	45.5157	53.1212	44.6891	40.416	56.32	35.8262	58.8772	36.4808	39.1165	40.8151	55.2808	39.1504	44.3668	12.386	21.5963	10.1949	22.0438	25.998
ENSG00000237629	0	0	0	0	1.07999	0	0	0	0	0	0	0	0	0	0	0	0	0	0	0	0	0	0	0	0	0	0	0	0	0	0	0	0	0	0	0	0	0	0	0	0	0	0	0	0	0	0	0	0	0	0	0	0	0
ENSG00000237630	0	0	0	0	0	0	0	0	0	0	0	0	0	0	0	0	0	0	0	0	0	0	0	0	0	0	0	0	0	0	0	0	0	0	0	0	0	0	0	0	0	0	0	0	0	0	0	0	0	0	0	0	0	0
ENSG00000237631	38.9202	20.5592	49.5081	23.4868	34.8538	37.7064	25.9862	37.9814	29.6261	24.3634	24.12	29.6003	31.9598	20.9841	27.7449	26.9154	29.5783	42.7001	23.3171	24.3336	23.8187	22.4962	44.9109	25.249	29.0873	23.2092	29.8373	33.9699	33.9442	19.1284	27.1556	20.4523	45.0551	8.08515	29.5798	19.6181	17.7457	28.4752	25.0428	29.4561	39.7116	19.9276	26.3505	33.176	32.7722	29.5594	16.2953	15.5972	21.6727	25.0833	21.5002	36.4167	28.2173	19.7666
ENSG00000237632	0	0	0	3.15279	3.07941	1.06783	0	0	0	0	0	0	0	0	0	0	0	0	0	0	1.17122	0	0	1.02468	2.12079	0	0	0	0	0	0	0	0	0	0	0	0	0	0	0	0	0	0	0	0	0	0	0	0	4.55135	0	1.44558	0	0
ENSG00000237633	0	0	0	0	0	0	0	0	0	0	0	0	0	0	0	0	0	0	0	0	0	0	0	0	1.09116	0	0	0	0	0	1.84099	0	0	0	0	0	0	0	0	0	0	0	0	0	0	0	0	0	0	0	0	0	0	0
ENSG00000237635	0	0	0	0	0	0	0	0	0	0	0	0	0	0	0	0	0	0	0	0	0	0	0	0	0	0	0	0	0	0	0	0	0	0	0	0	0	0	0	0	0	0	0	0	0	0	0	0	0	0	0	0	0	0
ENSG00000237636	22.9374	4.22551	17.7816	7.10806	185.986	26.217	0	2.16206	2.17247	1.02156	98.466	1.17599	25.4405	25.9592	90.334	0	53.7379	7.56355	38.8474	31.7059	62.4072	10.6152	3.00888	49.2627	16.6551	18.4532	10.421	0	15.4142	17.9663	1.95878	39.2807	95.6842	12.0223	2.71953	1.86282	0	10.2527	18.3926	17.7836	12.5089	14.7806	32.2531	9.97948	9.16648	11.7423	9.64747	4.8399	13.6414	0	24.0479	4.36959	12.682	9.59309
ENSG00000237637	71.0455	57.2502	54.8238	69.4391	59.1345	49.0211	50.859	45.255	48.7006	68.0822	73.1752	50.3412	67.2886	40.8486	44.319	62.2238	43.6861	55.5266	54.0674	71.4564	65.1906	51.3624	47.7671	35.6889	33.0972	41.9489	45.6867	54.1487	54.5493	24.0269	46.3428	48.2781	48.0141	47.424	45.8477	59.4681	42.7635	30.884	36.705	40.205	39.9316	37.187	30.744	35.3096	44.3206	37.6013	52.5019	33.4155	55.3988	56.2271	55.3815	42.1956	50.4499	48.8353
ENSG00000237638	3.61141	2.22894	3.3009	32.1766	5.36292	9.14374	8.7961	3.41461	3.41841	1.08724	0	2.43867	10.9389	2.30275	2.25573	1.15265	0	1.15686	3.67102	1.1697	9.38372	10.1113	17.4359	4.91886	1.01786	3.98866	9.14922	2.98644	2.85245	2.79235	2.90692	13.2986	5.40566	2.95709	3.55493	0	0.885756	7.5824	5.49162	0	3.5775	8.43534	9.86553	9.41796	2.76199	10.8838	0	3.81754	0	0	5.20807	3.73076	5.13129	15.4712
ENSG00000237639	0	0	0	0	0	0	0	0	0	0	0	0	0	0	0	0	0	0	0	0	0	0	0	0	0	0	0	0	0	0	0	0	0	0	0	0	0	0	0	0	0	0	0	0	0	0	0	0	0	0	0	0	0	0
ENSG00000237640	5.91912	0	1.37194	3.86883	1.26376	1.25167	0	0	3.89126	0	10.3601	0	0	0	6.8861	6.87964	1.40634	3.87572	3.95465	0	1.3454	2.6612	0	0.911658	3.74235	10.0238	0.838278	0	3.59663	1.74954	4.45992	3.54575	3.45176	1.81119	6.45933	0	1.62886	1.54308	1.69679	4.33175	0.83213	1.72187	0.895512	5.0152	4.22888	1.68602	7.88597	0.877028	1.79448	0	0	1.94406	0.636724	0
ENSG00000237641	56.8912	27.0444	54.7626	33.9461	35.998	38.8096	46.7004	37.013	59.0045	29.8791	30.6637	66.2373	38.7172	36.5213	44.7303	53.1225	45.6335	38.7449	39.0373	48.2392	44.8048	46.9978	31.2826	41.0246	36.3265	51.6394	43.0647	62.226	43.1443	49.8899	32.5425	22.4422	29.4625	30.931	38.1846	49.9875	42.9254	48.4698	40.4522	43.6359	43.9675	33.8971	48.8903	33.1922	27.5851	39.0246	60.853	30.5713	24.2758	33.6992	45.5686	28.9745	42.5844	35.4409
ENSG00000237642	0	0	0	0	0	0	0	0	0	0	0	0	0	0	0	0	0	0	0	0	0	0	0	0	0	0	0	0	0	0	0	0	0	0	0	0	0	0	0	0	0	0	0	0	0	0	0	0	0.934426	0	3.12508	0	0	0
ENSG00000237643	0	0	0	0	0	0	0	0	0	0.95247	0	0	0	0	0	0	0	0	0	0	2.122	0	0	2.04599	0	1.0064	0	1.0418	0.988345	0	0	2.02173	0	3.24499	0	0	0	0	0	0	0	0	0	3.702	0	0	0	0	0	0	0	0	0.7422	0
ENSG00000237645	14.2811	5.68361	5.93409	4.35807	5.30059	8.47477	0	2.30856	5.70333	8.90009	3.52113	2.51883	0	2.27928	4.59243	6.83622	4.79397	3.63078	1.18126	0	4.65556	1.12956	5.8448	11.7107	2.01409	1.91848	0.87596	3.96293	2.83454	0	8.61169	8.8811	5.4842	1.07742	7.23823	2.70669	5.36741	4.1436	3.71335	0.968217	8.05387	1.84983	5.07975	6.38732	0.933407	3.7331	6.31999	4.70998	1.99489	10.9527	6.23989	0.679257	7.45445	2.27082
ENSG00000237646	14.4522	20.1129	21.8728	24.213	14.4759	18.4273	12.9562	22.3045	14.4607	16.0244	9.10016	28.7113	31.9613	17.6936	26.2055	50.5458	17.7248	21.1049	14.126	12.2055	22.7782	27.4791	16.8124	28.6473	24.5083	14.7161	19.865	19.1757	15.3249	17.9806	15.32	14.8052	14.9835	7.2761	25.67	14.6448	26.3301	22.0322	9.31471	25.1134	21.5098	27.3234	21.9784	24.6629	14.1111	13.9289	34.1052	20.1647	17.0269	16.6247	17.3309	18.0513	19.3493	20.6091
ENSG00000237649	47.0272	54.3601	43.5938	123.802	86.1578	31.8809	47.1603	57.253	31.9611	44.4399	15.5853	30.8508	35.3145	51.0116	32.4853	28.8901	28.4477	58.9581	75.3906	65.7178	42.2564	130.465	50.3648	59.5842	48.6702	36.3596	41.193	46.0327	17.2217	62.6882	60.2274	68.1162	42.7428	187.072	43.504	26.1205	46.6369	30.0804	9.50712	21.4277	27.9678	30.6827	95.2241	34.4103	27.6018	501.227	56.3015	35.1324	29.249	56.9891	45.9568	60.1843	37.0729	45.3403
ENSG00000237650	0	0	0	0	0	0	0	0	0	0	2.25667	0	0	0	0	0	0	0	0	0	0	0	0	0	0	0	0	0	0	0	0	0	0	0	0	0	0	0	0	0	0	0	0	0	0	0	0	0	0	0	0	0	0	0
ENSG00000237651	1197.89	1006.5	1289.82	1123.47	733.641	1325.95	1183.07	656.165	897.774	1194.73	588.361	626.673	660.703	788.402	843.25	747.557	691.137	516.129	538.306	1203.46	655.339	819.482	596.154	889.639	728.138	389.568	496.442	829.609	628.506	810.75	979.465	896.117	1135.01	868.858	1209.37	650.641	730.742	594.3	1339.58	544.81	651.15	464.095	922.58	649.003	434.476	459.398	548.082	616.401	985.197	967.507	498.626	1046.84	1055.64	525.416
ENSG00000237653	0	0	0	0	0	0	0	0	0	0	0	0	0	0	0	0	0	0	0	0	0	0	0	0	0	0	0	0	0	0	0	0	0	0	0	0	0	0	0	0	0	0	0	0	0	0	0	0	0	0	0	0	0	0
ENSG00000237654	233.841	690.99	267.241	372.454	216.597	494.403	334.004	442.291	293.748	251.289	279.178	348.178	558.937	486.827	246.618	451.359	508.638	272.252	368.85	152.547	187.065	130.494	297.662	184.947	304.636	296.081	205.883	210.737	203.388	77.988	230.742	157.565	304.206	207.286	425.101	514.382	373.503	285.214	324.795	473.622	186.301	421.273	409.608	131.039	196.356	106.838	26.5312	200.47	280.402	176.583	135.84	163.837	101.083	341.89
ENSG00000237655	0	0	0	0	0	0	0	0	0	0	0	0	0	0	0	0	0	0	0	0	0	0	0	0	0	0	0	0	0	0	0	0	0	0	0	0	0	0	0	0	0	0	0	0	0	0	0	0	0	0	0	0	0	0
ENSG00000237659	27.9658	23.1768	19.0505	0	16.6403	0	0	0	2.55395	10.1151	0	0	0	0	0	17.1886	5.65801	0	5.52568	27.2502	20.9783	15.8145	0	7.54804	0	0	0	11.8925	0	29.4508	18.3823	24.123	0	0	17.1365	9.06923	0	0	0	3.29154	0	0	0	9.96316	3.94714	2.33118	0	0	0	22.9223	0	0	16.0774	0
ENSG00000237661	0	0	0	0	1.16805	0	0	0	0	0	0	0	0	0	0	0	0	0	0	0	0	0	0	0	0	0	0	0	0	0	0	0	0	0	0	0	0	0	0	0	0	0	0	1.76945	0	0	0	0	0	0	0	0	0	0
ENSG00000237662	0	0	0	0	0	0	0	0	0	0	0	0	0	0	0	0	0	0	0	0	0	0	0	0	0	0	0	0	0	0	0	0	0	0	0	0	0	0	0	0	0	0	0	0	0	0	0	0	0	0	0	0	0	0
ENSG00000237663	0	3.31709	5.93228	3.08897	7.24615	4.17029	3.21383	7.77232	6.65404	0	1.13934	1.23181	7.77146	4.62616	0	9.11986	3.68408	5.84027	4.74143	1.29428	4.77142	8.37029	0.985527	9.04362	4.12391	6.97527	10.8237	1.99951	0.941441	1.86229	0.933578	4.67245	2.67034	3.98897	0.884378	9.18084	0	2.48209	4.44377	0.917364	1.78027	6.2951	1.02188	3.50666	12.5384	5.48354	9.59006	2.82804	4.79485	0	1.74378	0	0	0.890071
ENSG00000237664	0	0	1.268	1.16525	0	0	0	0	0	0	0	0	5.53093	0	0	1.24178	0	0	0	0	0	0	0	0.954891	2.9388	0	0.859929	0	0	0	0	0	0	0.947136	0	0	0	0	0.877955	0	0	0	0.948258	0	1.76859	0	1.04166	0	2.79526	0	1.44903	0	0	0
ENSG00000237665	1.2095	0	0	5.05455	4.12004	0.980039	0	4.35815	1.09464	7.14891	0	0	4.71146	2.20229	3.18186	0	4.69896	0	2.33381	10.779	0	5.23244	14.0273	6.03738	0	5.08536	7.47599	0	0	11.1956	2.912	5.59156	0	2.02369	0	7.38557	6.88706	1.68738	0.916293	0	0	2.77702	0	5.67643	1.83305	1.80836	1.04961	0	2.87968	6.15418	3.31359	9.41833	3.30386	0
ENSG00000237666	0	1.07707	0	1.02095	0	0	0	4.3405	0	0	0	1.1697	0	1.09662	1.07716	1.11542	0	3.27957	2.33561	2.43454	5.67303	0	1.00097	0.997723	1.03687	4.99296	0.919392	4.11189	0.968428	5.77931	2.88572	3.97099	4.80654	0	3.70804	0.932656	1.81826	2.60408	0.930885	3.88325	1.81927	1.90568	0	6.58792	0	1.87875	1.08741	1.94868	2.01074	6.80109	1.45792	2.92781	0	0.778698
ENSG00000237667	0	3.47518	0	0	0	3.20935	0	0	3.51495	0	0	3.24895	2.87633	0.888942	0	3.01651	3.1985	1.77815	0.91525	3.58633	0	0	7.70693	0	0	3.08798	0	0	1.49298	1.45759	0	3.77169	0	6.30389	5.53862	0	0	2.12318	2.8822	0	0	0	2.50005	0	0.720709	2.12827	5.32005	0	0	0	0	0	0	20.1654
ENSG00000237668	2.74477	16.3158	3.62201	7.63912	8.62315	5.37643	5.73554	13.223	5.89089	12.1727	4.82347	2.51556	5.35067	9.71702	9.37091	13.1122	12.7081	5.98726	11.4259	9.42802	17.1233	5.60693	4.76541	5.7747	11.9935	7.6053	5.26211	10.6774	6.49337	7.27809	6.49276	14.0859	6.20189	6.94517	9.61683	6.20696	11.8514	11.3936	3.58651	7.33792	13.0662	4.52299	3.95251	0.895003	6.24133	4.4953	12.3628	6.53042	5.68953	5.0346	6.20141	4.86682	6.71875	6.72508
ENSG00000237669	25.2293	29.4057	25.2726	16.9419	36.1028	35.3956	29.3744	30.3803	42.8669	36.0517	31.512	22.1095	48.2694	33.9466	25.966	25.6685	41.1598	42.6867	22.3711	15.7559	20.8091	30.3807	17.5366	25.4676	33.755	34.97	18.6005	38.8799	26.4057	26.6301	48.0836	33.9445	39.8105	37.9275	29.6131	32.1217	44.8381	42.3924	26.1836	45.8303	37.8287	31.1232	39.1182	49.9774	43.1985	29.2104	38.2273	35.7106	37.2643	21.0257	18.3459	44.3948	36.1896	36.8188
ENSG00000237670	0	0	0	0	0	0	0	0	0	0	0	0	0	0	0	0	0	0	0	0	0	0	0	0	0	0	0	0	0	0	0	0	0	0	0	0	0	0	0	0	0	0	0	0	0	0	0	0	0	0	0	0	0	0
ENSG00000237671	0	0	0	0	0	0	0	0	0	0	0	0	0	0	0	0	0	0	0	0	0	0	0	0	0	0	0	0	0	0	0	0	0	0	0	0	0	0	0	0	0	0	0	0	0	0	0	0	0	0	0	0	0	0
ENSG00000237672	62.3952	53.3988	59.1101	64.8891	76.1239	59.3957	66.0896	52.9976	74.9488	83.1792	66.3133	68.5544	69.5835	37.3544	79.5057	68.7552	69.4077	66.6478	64.922	51.5315	102.043	75.3903	36.757	58.1745	70.6709	75.8709	55.8998	45.9749	70.4888	50.0365	59.3613	52.8764	43.4201	47.7323	74.6371	45.4808	54.9952	65.061	40.3362	57.2459	56.8267	64.4793	43.1976	54.2589	48.3545	75.4549	63.4201	52.5341	57.5978	28.0003	59.8075	46.0303	61.513	71.8103
ENSG00000237674	0	0	0	0	0	0	0	0	0	0	0	0	0	0	0	0	0	0	0	0	0	0	0	0	0	0	0	0	0	0	0	0	0	0	0	0	0	0	0	0	0	0	0	0	0	0	3.21111	0	0	0	0	0	0	0
ENSG00000237675	0	0	0	0	0	0	0	0	0	0	0	0	0	0	0	0	0	0	0	0	0	0	0	0	0	0	0	0	0	0	0	0	0	0	0	0	0	0	0	0	0	0	0	0	0	0	0	0	0	0	0	0	0	0
ENSG00000237676	0	1.15047	0	0	1.04975	1.06306	0	0	0	1.08836	0	0	0	0	0	0	0	0	0	1.35983	1.19783	1.08879	0	0.978913	0	0	0	0.995595	0	0	0.934872	0.969197	0	1.03029	0	0.900969	0.856703	17.3914	1.80319	0	0	0	1.00461	0	0	0	0	0	0	0.742411	0	0.718841	2.78296	0
ENSG00000237679	32.3982	18.317	41.834	25.1967	29.526	24.177	20.0765	27.9251	38.3011	37.1055	33.2711	19.9943	29.0435	28.0932	40.1141	17.7262	13.7401	18.7415	31.2749	20.069	31.3702	23.8781	18.2018	27.0637	15.0579	35.9066	42.0401	16.7489	16.894	33.3046	15.993	19.9878	21.0598	16.7	30.222	22.5439	25.4946	28.4111	29.7309	2.80425	32.7833	24.9057	21.6365	34.5787	23.514	33.3451	30.5031	17.8376	25.1911	21.7095	24.4017	16.0204	13.6355	18.7677
ENSG00000237682	39.9292	27.8003	47.8907	27.4144	64.6002	51.3644	39.4811	30.1488	41.1557	40.2639	41.7053	41.078	78.2903	31.9855	41.1862	45.0941	45.4264	43.4596	30.1596	36.2593	39.7115	25.5287	33.3887	46.3481	35.6047	60.1928	39.5377	41.1106	46.4293	34.2731	53.0131	43.9479	38.0985	42.054	44.3599	59.3766	54.3668	30.3951	38.4247	52.889	53.6841	54.1814	37.1567	29.903	36.5281	46.1341	44.386	62.7506	50.8748	29.6662	35.699	44.2059	45.9985	41.5093
ENSG00000237684	0	0	0	0	0	0	0	0	0	0	0	0	0	0	0	0	0	0	0	0	0	0	0	0	0	0	0	0	0	0	0	0	0	0	0	0	0	0	0	0	0	0	0	0	0	0	0	0	0	0	0	0	0	0
ENSG00000237685	2.30767	2.15565	1.05995	17.3761	4.12045	2.91183	50.6017	15.2964	5.48053	3.1443	4.45225	1.18703	7.2558	12.2441	2.15232	0	2.33455	10.2042	1.16753	18.4698	3.40613	2.13661	11.0165	4.03323	14.6509	8.11213	14.9192	2.03829	1.92765	5.65654	10.8556	1.94697	7.28342	4.18977	0.917295	1.88582	1.80795	9.44631	25.456	1.92398	2.74982	9.49947	5.2421	17.1951	11.2763	7.42078	2.15747	7.81773	9.91715	4.04473	9.90792	10.1494	0	7.4356
ENSG00000237686	0	0	0.733061	12.7864	0.712235	1.34911	0	0	4.4165	0	0	0	0	1.53736	0.758887	1.53836	0.806886	4.59093	0	0.778514	0	0	1.24242	0	0	2.54754	0	1.28071	0	0	0	0	0	0.637956	0	0	0.567257	6.79573	3.7403	0	0	0.599384	0	0	0	7.56173	0	0	4.08263	1.45993	0.464382	0	1.36979	9.25605
ENSG00000237687	0	0	0	0	0	0	0	0	0	0	0	0	0	0	0	0	0	0	0	0	0	0	0	0	0	0	0	0	0	0	0	0	0	0	0	0	0	0	0	0	0	1.87618	0	0	0	0	0	0	0	0	0	0	0	0
ENSG00000237689	10.0024	71.5409	38.1999	57.7272	47.1148	31.4861	49.5537	61.4651	43.8989	51.7922	54.9323	18.9121	54.1431	71.4722	31.1973	71.6953	58.5572	67.4387	42.1237	38.3113	29.5848	35.2573	58.291	40.1559	58.3292	54.734	81.4128	44.3219	42.5094	40.049	46.2686	34.6413	25.6182	28.2422	55.0462	38.1348	40.8247	33.6345	48.8767	27.2897	39.6961	54.43	47.9217	43.9407	45.1395	44.8861	46.4272	27.2938	55.1262	61.6543	36.5811	46.1378	42.032	80.2999
ENSG00000237691	0	0	0	1.09101	0	0	0	0	0	0	0	0	0	0	0	0	0	0	3.60253	0	0	0	0	0.973565	0	0	0	0	0	0	0	0	0	0	0	0	0.88397	0.845069	0	0	0	0	0.989717	1.00103	0	0	0	0	0.987614	0.733024	0	0	0	0
ENSG00000237693	16.7119	1.1772	17.0476	10.0054	4.77221	6.59105	27.6729	13.3516	8.55875	7.97183	11.414	2.73873	14.8453	9.56149	18.0429	27.4652	16.9989	8.39208	9.61267	11.9119	18.7963	4.20164	2.51258	11.2734	13.4621	5.11348	10.6643	22.54	13.7138	6.65378	6.99896	3.11627	10.9798	15.8716	14.5002	10.5748	12.058	4.564	4.81357	5.97708	15.3894	3.6268	3.90575	1.55861	0.47626	5.16617	45.6967	12.7827	1.01404	14.2712	2.03048	10.1819	14.3402	8.56038
ENSG00000237699	0	0	0	0	0	0	0	0	0	0	0	0	0	0	0	0	0	0	0	0	0	0	0	0	0	0	0	0	0	0	0	0	0	0	0	0	0	0	0.926867	0	0	0	0	0	0	0	0	0	0	0	0	0	0	0
ENSG00000237700	0	0	0	0	0	0	0	0	0	0	0	0	0	0	0	0	0	0	0	0	0	0	0	0	0	0	0	0	0	0	0	0	0	0	0	0	0	0	0	0	0	0	0	0	0	0	0	0	0	0	0	0	0	0
ENSG00000237701	0	0	0	0	0	0	0	0	0	0	0	0	0	0	0	0	0	0	0	0	0	0	0	0	0	0	0	0	0	0	0	0	0	0	0	0	0	0	0	0	0	0	0	0	0	0	0	0	0	0	0	0	0	0
ENSG00000237702	0	0	0	4.54927	6.40192	1.80908	1.89197	1.92474	0.957986	0.889934	4.01481	3.17923	1.14462	0	0	0.98723	0	3.99986	1.00891	3.38198	2.04091	2.83471	1.08736	2.14474	3.32148	0	3.91925	1.06413	6.0007	3.97164	1.00163	5.9542	1.88596	0	0.965085	5.90073	0	0	0.967321	7.01216	0.93654	0.971131	0	2.00124	1.98312	2.9471	2.23776	8.19474	1.03654	1.06657	5.02864	0	3.0219	0
ENSG00000237704	146.844	101.629	143.431	125.282	132.122	125.845	99.6567	109.624	107.543	133.012	121.897	145.1	120.244	103.202	115.645	117.124	105.065	62.8004	104.177	129.668	124.153	132.947	105.368	87.3382	68.9454	95.0333	122.976	83.2035	80.1475	111.388	96.3314	120.469	120.115	65.1913	92.0485	117.892	104.593	88.0179	69.6949	101.873	111.178	87.5584	111.089	93.8748	73.2723	87.9042	98.5712	96.7913	108.163	68.9093	82.0352	67.9424	51.0388	43.8265
ENSG00000237705	16.8457	12.4307	7.52489	23.764	22.8278	9.62809	20.1691	20.7189	22.9833	23.9715	18.2446	6.84412	10.7446	9.52859	5.20443	15.0634	11.3085	11.7101	16.5981	27.3356	16.6216	24.7957	13.3059	5.12529	7.37541	8.27956	19.7464	9.34353	22.532	20.1932	18.7436	19.6766	15.8695	13.5906	7.51185	16.2223	10.9247	19.2625	11.3109	2.92333	20.283	11.3952	8.36921	28.1542	12.479	12.2983	8.8659	0.988507	10.1428	0	6.58316	15.022	11.4894	18.2959
ENSG00000237706	0	0	0	4.20666	5.26188	13.0496	0	2.23128	6.7174	0	0	0	0	9.08075	2.18903	0	0	0	4.81772	0	5.83626	0	0	0.996705	0	0	0	0	0	0	0	3.87644	0	0	2.74171	0	2.70163	0	5.57432	0.95372	0	8.5326	0	0.979714	0	0	8.62735	3.88238	1.98086	0	0	3.66007	0	0
ENSG00000237707	5.5988	0	0	0	0	0	0	0	1.22673	0	2.47971	0	0	0	0	0	0	0	0	0	0	1.19416	0	0	0	0	0	0	0.891794	1.75997	0	0	1.71184	0	0	0	0	0	0	0	0.834029	0	0	0.849307	0	0	0	0	0	0	0	0	0	0
ENSG00000237708	3.7584	3.36842	4.46555	3.14848	6.40007	7.09405	0	2.26157	1.13905	4.27387	3.46449	0	0	5.8217	3.35308	0	13.5053	3.47168	2.45913	1.25687	1.18488	3.29965	6.79197	5.92092	2.03159	4.92988	3.63732	2.98703	4.69531	0.923846	5.6655	2.80416	1.78321	1.95506	7.1011	7.28481	11.149	4.16097	3.58764	4.57361	3.52635	3.64987	0	2.73932	0	4.47618	3.15897	6.65208	1.89562	5.75656	4.63316	3.2217	3.09046	2.46048
ENSG00000237709	0	3.33238	0	2.08863	2.07872	0	2.1544	0	0	2.15963	2.29238	3.59588	3.71175	0	1.10706	0	2.3918	0	1.213	0	3.5108	2.19988	0.985876	0	1.03016	0	5.51607	3.03993	0.958388	1.88687	0	2.94718	2.80479	0	0	1.85394	0	0.854517	0.93487	0	0.910652	4.76986	1.03346	0	2.79871	0	0	2.90741	0.994094	1.50441	2.13237	2.88622	0	1.55307
ENSG00000237711	84.2574	65.1205	118.42	137.78	83.7422	84.5257	104.218	49.6592	91.372	80.0075	147.196	97.6977	79.7134	82.7268	131.344	88.9758	107.371	77.0077	81.3011	138.686	84.4913	87.2407	110.659	96.4147	91.0167	114.097	88.3989	144.185	81.7386	102.729	115.463	98.2272	82.2223	50.8797	97.4848	97.8855	87.1556	116.871	62.5351	126.082	113.454	127.562	78.2991	105.705	127.133	141.215	154.652	122.247	128.914	63.5089	66.2372	81.092	68.6883	72.0332
ENSG00000237713	0	4.34896	26.4883	2.06947	4.17975	9.03539	2.12176	19.9113	7.79259	9.36772	2.26951	0	31.7694	4.55306	1.09818	4.5907	7.25814	4.50008	0	0	6.98976	4.33199	3.93948	2.00363	3.08706	3.05033	2.79	7.05498	14.373	0.944946	0.954892	1.87194	4.5163	4.82481	2.68541	3.6985	14.6924	5.96795	5.43386	0	5.33954	1.86141	7.00942	3.84194	7.32075	0	5.39235	7.74869	12.4223	8.47945	0.818345	7.46061	0	0.867874
ENSG00000237714	0	0	0	2.9629	1.0153	0	0	4.20632	0	0	0	0	0	0	2.06709	0	0	0	0	0	0	0	0	4.0798	0	0	0	7.10197	0.958931	0	0	0	0.881495	0	0	1.9108	0	0	0	0	0	0.936647	3.15466	0	0	0	0	0	0	0	1.82287	0	0	0
ENSG00000237716	0	0	0	0	0	0	0	0	0	0	0	0	0	0	0	0	0	0	0	0	0	0	0	0	0	1.95728	0	0	0	0	0	0	0	0	0	1.80755	0	0	0	0	0	0	0	0	0	0	1.07757	0	0	0.772341	1.52688	0.73922	0	0
ENSG00000237717	0	0	0	0	0	0	0	0	0	0	0	0	0	0	0	0	0	0	0	0	0	0	0	0	0	0	0	0	0	0	0	0	0	0	0	0	0	0	0	0	0	0	0	0	0	0	0	0	0	0	0	0	0	0
ENSG00000237718	156.253	75.6792	101.64	94.4286	86.571	81.9406	82.8773	100.351	88.7326	56.5169	93.0068	77.3988	71.108	80.8704	106.248	104.784	109.447	81.7991	90.0335	80.2482	84.9326	110.262	78.9873	69.3956	76.0565	72.0449	110.118	87.4432	84.7518	102.396	75.7054	84.7962	75.5134	71.142	70.5727	100.523	60.4892	108.762	62.5545	75.6785	119.466	99.7106	48.3949	113.233	91.445	98.0903	126.895	111.781	72.3601	59.541	87.0642	51.5497	80.1578	90.1388
ENSG00000237719	279.792	214.813	152.015	248.08	180.987	188.681	269.05	225.129	183.285	202.316	216.229	211.868	258.538	174.537	157.661	201.366	148.771	209.642	180.068	177.012	149.356	160.247	215.676	167.629	172.801	208.418	130.119	170.844	166.871	144.075	168.068	126.982	188.424	137.508	92.4334	142.323	123.728	139.161	119.136	125.51	188.81	170.9	149.211	117.907	120.317	161.254	140.563	185.442	125.933	156.939	144.344	160.758	151.212	153.904
ENSG00000237720	0	0	0	0	0	0	0	0	0	0	1.23745	0	1.37127	1.24714	0	0	0	0	0	1.27375	0	0	1.87076	1.90784	0	0	0.871198	0.96361	0	0	0.93463	0	0	0	0	0	0	0	0	0	0	0.915078	0	0	0	0	0	0	0.953041	0	0	1.38032	0	0.761824
ENSG00000237721	0	1.13133	0	1.09189	3.22776	0	0	0	0	1.10071	1.16621	0	0	0	0	0	0	1.14077	0	0	1.16453	2.27224	0	0.981014	2.03595	0	1.79028	0	0	0	4.80935	2.91198	0.911412	1.01801	0.899015	0.915	2.66787	0	2.78397	1.91473	6.21951	1.86742	4.93927	7.92641	0.939513	0.922732	5.30667	1.90845	0	0	0.722693	6.42422	1.40578	1.57964
ENSG00000237722	2.28911	0	0	0	0	0	0	0	0	0	0	0	0	0	0	0	0	0	0	0	0	0	0	0	0	0	0	0	0	0	0	0	0	0	0	0	0	0	0	0	0	0.967604	0	0	0	0	0	0	0	0	0	0	0	0
ENSG00000237728	0	0	0	0	0	0	0	0	1.22253	5.2995	1.23496	0	1.44026	0	0	0	2.51571	0	0	1.2785	1.1516	0	0	0	2.00973	0.951703	0.877102	0	0	0	0.940142	0.961379	0	0	2.65593	0	0	0	0	0	0.864873	2.72749	0	0.926205	3.61149	0.916746	0	1.86803	0	0	0.6936	0	1.36771	0.771574
ENSG00000237729	0	1.09182	1.20015	1.04339	0	2.14046	2.19896	2.23944	1.12417	1.06463	0	0	0	0	1.12791	1.19001	1.23922	0	1.21308	1.37951	1.18167	0	0	0	0	0	0	0	0.942683	0	0	0	0	0	0	0	0	1.65602	0	0	1.74343	0	0.975353	0	0.899917	0	1.05877	0.936252	0	0.731375	1.42627	0.713104	0.697455	2.2855
ENSG00000237730	0	0	0	0	0	0	0	0	0	0	0	0	0	0	0	0	0	0	0	0	0	0	0	0.986661	0	0	0	0	0	0	0	0	0	0	0	0	0	0	0	0	0	0	0	0	0	0	1.07324	0	0	0	0	0	0	0
ENSG00000237731	114.26	110.931	111.732	118.853	126.814	116.009	61.0943	90.1993	97.8698	109.183	81.3418	96.6394	137.615	43.9468	102.586	189.225	103.213	56.6876	105.769	191.807	79.6368	142.665	125.053	78.6177	93.7991	87.6427	98.1057	131.973	98.6	129.257	95.5209	136.319	139.249	134.474	53.0273	190.226	99.6573	65.7789	106.101	170.434	112.892	114.418	140.523	115.304	158.348	95.0248	142.936	87.867	105.383	127.693	100.213	99.1854	144.881	110.035
ENSG00000237732	0	0	0	7.51585	1.45092	0	0	6.68464	0	5.30217	0	0	1.86226	7.29269	0	1.31732	0	0	0	1.20095	7.05512	1.69119	3.00261	0.679973	2.4624	0.806008	6.18103	2.3773	0.764537	0	1.53733	1.29067	0	0.716155	0	21.4302	3.32462	4.0396	0.726789	0	0	0	0	0	0.711627	2.47651	0.854546	0	4.03297	0	0	4.305	2.01276	4.95594
ENSG00000237734	15.5184	24.7499	30.8553	20.6238	12.3707	10.8532	12.5359	12.0115	9.08287	23.3342	11.363	13.1793	14.6381	6.25553	18.0096	26.9838	24.1625	24.7662	19.6537	29.2352	39.4395	19.5237	3.18026	16.0013	15.3709	24.9913	9.87379	13.6966	28.1609	16.7745	20.1784	20.1746	26.3985	6.2566	21.6335	32.1877	7.16521	10.6901	18.0697	10.6114	12.0856	12.555	15.9639	20.4302	20.2611	29.5635	26.8736	6.14895	17.0566	9.58142	14.6846	4.74949	12.7459	2.90119
ENSG00000237735	0	0	0	0	1.0057	0	0	0	0	1.01668	0	0	2.5299	0	4.27911	0	0	3.36946	0	2.5145	0	0	1.01642	0	0	0	0	1.01436	2.89007	0.95458	1.93023	1.92419	0	0	0	8.32962	3.5197	0	0	0.957827	0	0.930876	0	0	0.921642	0	0	0	0	0	0	0	0	0
ENSG00000237737	36.1958	28.3056	23.9892	23.5884	26.4096	22.918	18.8731	24.6636	34.6337	25.1246	20.5056	17.7917	5.15055	23.7411	27.5971	42.8814	23.0492	21.6523	22.8042	27.7461	20.628	15.5013	13.8235	16.3605	24.7325	17.5402	14.0363	21.442	19.8783	23.1793	23.4277	24.7664	20.8317	16.2847	32.7253	34.7087	13.4952	35.7992	20.9812	11.0661	30.3422	35.9069	14.8035	29.0974	25.3494	18.4972	21.3932	17.1603	15.8758	20.6881	29.0665	22.4247	40.3095	17.8634
ENSG00000237738	0	0	0	1.13872	4.37576	0	0	3.60901	2.34732	0	0	2.55544	0	2.37675	2.40831	0	2.53075	2.35688	0	0	0	8.2653	0	1.95113	0.999814	4.78567	1.74537	2.96165	0	2.80636	0	0.960709	4.5943	0	0.881602	2.66578	0.859893	1.64159	0	1.87746	3.5241	0	3.85727	0	7.31908	1.85171	4.24285	3.75859	2.92432	0	1.4219	0	0.682494	0
ENSG00000237740	6.09561	1.1363	3.43028	4.45902	2.19647	3.19121	0	2.35631	0	3.36509	2.3759	0	1.29734	1.16885	3.53114	2.3409	0	0	0	0	2.37492	0	0.947778	1.93221	1.9883	0.964787	2.65368	3.90122	0	1.82837	1.9206	0	1.77715	0	0.870737	0	0.879325	0.822585	0	0	0	0.91654	3.91665	0	2.74447	2.70419	1.04614	6.53588	0	0	0	0	0	3.03785
ENSG00000237741	0	0	0	0	0	0	0	0	0	3.72827	0	0	0	0	0	0	0	1.30839	0	0	0	0	0	0	0	0	0	0	0	0	2.80929	0	0	0	0.860201	0	0	0.815353	0	0	0	0	7.52747	0	0	0	0	0	0	0	0	3.4247	0	0.75133
ENSG00000237742	41.9924	42.7437	48.2499	24.3811	12.8133	32.6741	18.1061	20.4565	9.77324	31.4673	13.0417	22.1567	50.4218	15.403	25.3833	30.6044	14.8462	20.6385	30.8485	16.976	30.679	22.4816	17.6	54.9747	26.9177	45.5975	7.64244	21.2181	23	7.46814	19.9747	3.79483	25.5782	22.0058	31.035	22.0213	7.10017	12.2983	17.472	4.627	44.8155	21.5873	45.669	7.46311	17.4658	7.31173	38.0267	7.68717	15.5559	29.2269	18.8018	35.6452	9.908	6.20955
ENSG00000237743	0	0	0	0	0	0	0	0	0	0	0	0	0	0	0	0	0	0	0	0	0	0	0	0	0	0	0	0	0	0	0	0	0	0	0	0	0	0	0	0	0	0	0	0	0	0	0	0	0	0	0	0	0	0
ENSG00000237745	0	0	0	0	0	0	0	0	0	0	0	0	0	0	0	0	0	0	0	0	0	0	0	0	0	0	0	0	0	0	0	0	0	0	0	0.920567	0	0	0	0	0	0	0	0	0	0	0	0	0	0	0	0	0	0
ENSG00000237746	5.54132	0	1.00655	0	1.95955	0	0	0	1.03499	2.94001	0	0	0	0	3.071	0	1.1265	0	3.39437	0	0	0	0	0	0	1.06216	3.92069	1.06166	0	0	1.01631	0	0	0	0	0	0	0	1.92079	0	0	0	2.15861	1.04031	3.86007	1.89912	0	1.01517	2.03633	0	0	0	0	0
ENSG00000237747	0	0	0	0	0	0	0	0	0	0	0	0	0	0	0	0	0	0	0	0	0	0	0	0	0	0	0	0	0	0	0	0	0	0	0	0	0	0	0	0	0	0.9261	0	0	0	0	1.08423	0	0	0	0	0	0	0
ENSG00000237748	64.3198	17.4441	40.9169	19.6462	25.2317	28.1443	15.8689	26.4721	44.4434	19.4607	13.499	33.5661	28.792	12.4989	39.3026	19.6752	20.7642	16.2093	33.1223	23.0936	39.9179	26.7188	36.1506	15.7192	10.1471	13.5779	15.1233	19.8209	21.4626	25.0756	24.684	14.9916	17.1563	20.7085	17.1146	8.95577	27.7075	18.1065	27.2802	22.8761	23.4126	17.9226	14.9371	44.7787	32.873	5.4207	39.7923	11.3188	36.3502	5.2651	16.3257	18.2566	21.3265	18.403
ENSG00000237749	2.91609	2.22062	0	0	0	2.17989	0	1.13878	0	0	0	1.22757	0	0	0	0	0	0	0	1.3685	5.91694	4.51869	5.70893	0	3.99802	0.957871	2.63346	0.991624	2.83809	3.6999	1.83473	7.54414	4.529	0.973141	0	0	0	0.831238	0	0	0.869624	0	0.975241	0	0	0.915254	1.06497	2.83062	3.81701	0	0	0.728973	3.54584	0.787071
ENSG00000237750	0	0	0	0	0	0	0	0	0	0	0	0	0	0	0	0	0	0	0	1.14282	0	0	0	0	0	0	0	0	0	0	0	0	0	0	0	0	0	0	0	0	0	0	0	0	0	0	0	0	0	0	0	0	0	0
ENSG00000237751	0	0	0	1.18183	0	0	1.22589	0	0	1.08462	2.30473	0	0	1.17145	1.2119	0	0	0	0	0	0	0	0	0	0	1.85207	1.68178	0	1.79749	0	0	0	0	0	0	0	0	0	0	0	0	0	0	0	0.865146	0	0	0	0	0	0	0	0	0
ENSG00000237752	0	0	0	0	0	0	0.882827	0	0	0	0	0	0	0	0	0	0	0	0	3.09665	0	0	0	0	0	0	0	0.990618	0	0.914871	0	0	0	0	0	0	0	0	0.89753	0	0	0	0	0	0	1.78231	0	0	0	0	0	0	1.11231	0
ENSG00000237753	74.3823	81.6347	53.51	65.1969	42.3822	78.0614	69.5137	47.9961	44.3217	60.1423	81.497	49.5209	24.2311	76.1213	52.3912	41.8799	66.6054	117.355	69.4692	86.1421	62.8481	63.1979	71.2523	52.4769	36.8578	63.0315	52.2892	43.3593	60.89	60.3649	57.5553	62.3287	68.0213	86.3425	70.9048	78.8143	57.9617	38.2288	58.8326	71.0829	72.6354	44.2464	35.8132	89.3679	100.954	64.2224	47.1072	62.6298	40.7591	72.8463	62.6397	84.1496	109.382	48.1806
ENSG00000237754	0	0	0	0	0	0	0	0	0	0	0	0	0	0	0	0	0	0	0	0	0	0	0	0	0	0	0	0	0	0	0	0	0	1.9908	0	0	0	0	0	0	0	0	0	0	0	0	0	0	0	0	0	0	0	0
ENSG00000237756	6.8386	8.90646	13.0293	0.902825	4.54927	0.88332	0.941929	8.7814	4.91877	11.0046	10.1619	3.17272	9.41184	4.07946	5.78607	2.94032	1.0571	3.13432	6.27848	6.96669	10.3479	6.43822	6.592	4.48108	9.06217	2.25905	8.01617	17.0191	5.13894	5.03732	11.224	9.58391	8.84675	10.0077	7.66352	6.88802	4.48532	11.5939	8.74543	3.92362	1.89355	5.94923	8.92819	0	0.988346	3.00686	5.68145	3.14119	11.2326	0	0	11.211	7.12898	8.82477
ENSG00000237757	126.425	140.952	185.757	139.959	114.074	118.665	119.265	117.48	138.961	114.597	134.736	175.703	131.907	81.8484	160.892	138.512	161.759	115.691	105.058	117.778	146.206	163.167	85.432	105.247	118.022	106.459	95.9606	156.186	171.796	100.14	141.068	125.538	167.654	116.233	137.673	116.2	143.792	145.172	133.25	129.195	145.659	106.367	100.168	123.452	100.818	122.472	175.301	142.897	120.785	70.6732	122.49	106.255	144.802	145.607
ENSG00000237758	7.25375	14.4809	27.9046	24.1935	18.6913	27.4692	24.1275	32.99	30.5595	19.6204	18.9643	12.1063	32.9882	30.0213	18.7902	22.328	17.4238	4.40364	9.88608	27.7693	25.7091	17.1798	19.8239	17.9361	19.394	18.1045	26.0983	26.215	29.8254	36.308	28.8423	28.8684	18.8258	41.5859	33.4492	30.8797	20.6958	27.3012	36.7749	18.3566	16.5505	21.6468	18.7382	20.4219	28.2137	38.7967	37.7588	25.6524	19.9437	26.7067	28.3602	27.5865	27.2036	26.7988
ENSG00000237759	0	0	0	0	0	0	0	0	0	0	0	0	0	0	0	0	0	0	0	0	0	0	0	0	0	0	0	0	0	0	0	0	0	0	0	0	0	0	0	0	0	0	0	0	0	0	0	0	0	0	0	0	0	0
ENSG00000237760	0	0	0	0	0	0	0	0	0	0	0	0	0	0	0	0	0	0	0	0	0	0	0	0	0	0	0	0	0	0	0	0	0	0	0	0	0	0	0	0	0	0	0	0	0	0	0	0	0	0	0	0	0	0
ENSG00000237761	0	0	0	0	0	0	0	0	0	0	0	0	0	0	0	0	0	0	0	0	0	0	0	0	0	0	0	0	0	0	0	0	0	0	0	0	0	0	0	0	0	0	0	0	0	0	0	0	0	0	0	0	0	0
ENSG00000237763	21.8802	0	0.650597	0.727954	0	0.592135	7.75357	0	0	0	3.00983	1.41069	1.38921	0.666292	5.14471	96.0651	0.363872	8.89013	0	1.76162	0.678802	2.53137	1.31023	1.59366	2.71831	1.26855	0.544451	0	0	68.7087	135.286	0	1.03481	0	0	2.4559	0	0.50792	0	3.74034	0	0	0	0	0	76.2834	219.645	0	1.28777	0	0	0	0	1.95764
ENSG00000237764	0	2.15037	0	0	0	0	2.08778	0	0	0	0	0	0	0	0	0	0	0	0	0	0	0	0	0	0	0	0	0	0	0	0	0	0	0	0	0	0	0	0	0	0	0	0	0	0	1.01148	0	0	0	0	0	0	0	0
ENSG00000237765	1973.72	3191.89	2365.94	1799.11	1425.04	2527.59	2793.89	3409.27	2440.99	2006.17	3380.18	2445.62	2360.23	3468.26	1878.39	2054.24	2273.94	2794.25	1986.93	2232.71	2350.31	1748.22	2371.32	2357.39	2009.35	1944.08	2168.52	2076.26	2318.48	1526.23	1674.72	2245.04	2142.71	2374.7	2122.59	1463.18	2768.15	1896.54	2506.65	2418.1	1908.82	2281.84	2377.64	2138.57	1530.84	1798.92	1526.99	2573.15	2676.87	2668.41	1817.59	2278.6	2111.65	2225.89
ENSG00000237766	12.3783	14.5401	23.5166	10.6644	27.6763	18.3146	16.4132	9.07162	15.8626	32.5611	17.3412	12.1318	23.0951	16.076	13.4073	9.24113	21.8726	12.4859	21.904	16.853	11.7743	12.2641	11.7134	23.6014	9.22195	11.8543	32.0521	33.2163	17.1114	20.6209	22.1605	18.4069	13.8875	18.1751	14.3942	23.744	11.6324	13.5153	16.5019	8.51453	13.4191	24.2817	35.0085	26.4261	15.6709	9.10709	7.40793	26.8222	10.7783	21.8977	28.0877	12.3898	28.6282	20.2916
ENSG00000237767	2.15911	2.93068	4.45686	11.9657	0	3.53011	8.5538	10.8694	3.12132	2.93108	2.58932	7.47256	13.8896	2.62929	4.58984	8.02136	0	0	1.07167	9.70062	1.03801	0	17.7049	5.91432	7.61986	8.91321	4.09935	0	0.848007	0	2.57742	4.22649	4.01874	5.37303	1.33646	6.75554	2.34393	24.5874	16.4482	4.11466	2.61398	3.31206	5.40241	3.25187	0.811675	0.811066	0	3.41705	2.85219	3.68437	3.47978	7.15477	2.09419	1.30627
ENSG00000237768	0	0	1.16804	3.90931	3.96026	0	0	0	0	0	2.21739	0	1.36635	3.34469	2.09246	0	1.16366	0	2.27267	1.42956	0	2.0208	0	2.01867	0	0	0.91884	0	2.93532	0	0	0	2.78675	0	0	1.82659	0	0	0	0.955548	0	0	0	1.9118	0	0	4.33741	0	0	0	0	0	0	0
ENSG00000237770	0	0	0	0	0	0	0	0	0	0	0	0	0	0	0	0	0	0	0	0	0	0	0	0	0	2.00634	0	0	0	0	0	0	0	0	0	0	0	0	0	0	0	0	0	0	0	0	1.07432	0	0	0	0	0	0	0
ENSG00000237772	3.62629	1.06179	5.47665	11.2435	13.2439	5.92906	12.618	11.9425	7.60083	13.5686	10.0602	2.37147	0	5.49324	3.29132	4.45157	5.82955	10.1942	3.49669	2.36288	4.51828	5.39157	4.99951	5.03432	6.24091	6.05968	7.38483	4.07015	5.79724	5.72281	11.6694	4.87861	13.9255	4.13318	3.66359	9.32649	10.8028	4.30416	4.66912	2.90248	11.905	7.57609	2.05971	2.76716	4.70304	12.2367	2.17261	3.88577	7.00412	3.22307	3.07376	6.88521	4.49352	5.77958
ENSG00000237773	18.3681	24.1164	15.579	12.6738	17.7747	30.0319	20.3611	17.9742	13.0008	19.5143	18.6945	17.9601	12.8113	18.8252	18.0031	21.8341	25.9659	49.3697	30.1193	27.2153	6.81369	32.1295	17.9846	23.9443	48.3947	10.9816	24.4695	28.6406	22.1294	25.939	29.3249	43.9854	28.8903	21.1167	23.3273	28.7893	18.6559	24.4881	29.2047	66.6827	31.455	13.681	23.1081	26.8593	19.2556	28.8114	33.869	23.8066	7.6171	5.77028	16.5043	19.9072	27.6826	20.1065
ENSG00000237774	6.03232	2.15002	4.41018	13.5692	2.09671	9.03237	18.1699	4.42448	7.73653	13.7012	6.85189	7.08726	6.11855	1.13773	12.4578	6.98502	2.42086	9.04856	16.9338	18.0227	10.5389	6.55826	15.5695	7.98088	8.24109	9.03274	9.20137	11.1221	7.73081	14.1988	5.79699	12.4372	3.70328	5.9709	1.80763	9.31853	10.7505	8.54193	9.15181	4.71208	15.507	7.57778	12.2037	5.2672	4.63484	7.43126	4.34899	7.7421	2.93596	3.9511	10.4654	4.52776	5.86112	10.5546
ENSG00000237775	1.12519	5.20532	7.20627	10.0628	1.01824	3.80298	34.7639	9.47737	7.43877	0	7.54147	55.011	11.321	30.2123	8.42272	4.33356	3.43325	6.38949	9.045	0	14.4451	2.09248	3.06438	16.4212	8.4865	18.9095	6.68704	8.23535	1.96169	0.959425	7.00269	6.76059	19.2414	0	3.68599	0	5.45763	8.738	5.64565	4.81538	4.62338	74.9763	32.8705	0	2.84459	4.66338	9.90101	5.9029	2.0061	1.73895	5.83526	19.3964	2.48019	8.04499
ENSG00000237781	14.5769	12.4139	8.20578	22.8042	34.3023	26.4695	17.9223	19.8968	21.4069	41.6646	37.2328	18.1093	12.081	26.3844	16.2926	18.4089	16.3923	21.7167	20.9696	22.9892	27.7407	20.6018	28.2804	18.1813	22.2349	41.4016	17.3643	9.08529	20.4855	19.8323	26.7873	28.2461	21.0057	26.6612	28.0298	17.2454	24.3502	28.8385	11.9992	13.9877	28.0499	31.6217	12.6364	30.9349	18.8419	21.2087	23.2694	33.146	17.8928	26.3617	28.1891	14.6687	22.3987	38.2891
ENSG00000237782	0	0	0	0	0	1.01518	0	0	0	0	0	0	0	0	1.09581	0	1.12609	0	0	0	0	0	0	0	0	0	0	2.00235	0.959016	1.87359	0	2.00701	0	1.08818	0	0	1.81135	0	0	0	0	0	0	0	0.941271	3.71706	4.24296	0	0	0	0	1.36977	0	0
ENSG00000237783	0	0	0	0	0	0	0	0	0	0	0	0	0	0	0	0	0	0	0	0	0	0	0	0	0	0	0	0	0	0	0	0	0	0	0	0	0	0	0	0	0	0	0	0	0	0	0	0	0	0	0	0	0	0
ENSG00000237784	0	0	0	0	0	0	0	0	0	0	0	0	0	0	1.1253	0	0	0	0	0	0	1.1122	0	0	0	0	0	0	0	0	0	0	0	0	0	0	0	0	0	0	0	0	0	0	0	0	0	0	0	0	0	0	0	0
ENSG00000237786	4.25397	15.5199	13.5223	11.9221	9.12736	7.69741	1.25893	8.72741	4.83305	10.1215	11.9671	15.8859	17.4392	24.0109	11.0406	13.4178	21.5404	10.6529	11.6706	5.21966	7.31972	26.3518	6.5925	5.71992	9.75748	13.8427	8.33399	12.4109	12.0182	10.7315	17.3219	8.34388	10.2936	6.8985	22.2228	11.1678	18.7127	14.2835	9.76148	8.14566	6.80054	16.4853	11.4343	3.61019	21.365	14.3228	18.3613	12.7257	12.2274	16.7937	5.63225	15.2023	12.9523	12.2471
ENSG00000237787	8.46548	9.3998	2.14267	1.97923	4.99922	3.86045	4.06738	7.3536	15.9253	6.0176	9.72679	11.6085	1.2153	5.41367	8.42942	6.58187	11.5675	9.84992	2.27349	3.64086	0	3.09208	1.01359	8.2287	10.5941	5.16276	1.88288	1.03747	2.9426	0	1.96147	0.971688	5.54899	5.1877	7.47502	2.88335	3.60029	7.893	1.88437	4.84108	3.71339	4.78575	5.24068	6.47161	0.949836	2.84479	4.45731	9.91382	6.99958	11.6084	2.38253	4.8434	0	0.844885
ENSG00000237788	114.536	108.963	119.357	131.648	133.638	121.953	97.5003	134.82	134.438	157.011	118.248	115.637	138.057	100.375	133.809	114.977	108.829	127.554	78.3742	148.634	90.8385	98.6718	155.127	100.643	146.146	104.358	90.8616	138.523	93.9555	125.008	138.724	104.987	126.594	84.7663	110.767	150.668	77.7817	98.4765	131.12	94.3811	142.92	123.756	93.2163	99.2803	123.636	168.719	115.079	108.894	63.5813	100.58	85.3389	140.145	106.132	144.125
ENSG00000237790	0	0	0	0	0	0.982011	5.15848	2.14055	2.17471	5.08097	1.1037	0	1.16645	2.22367	0	0	1.18458	0	1.17176	0	1.15111	0	0	2.00679	3.12709	0	0	0	3.77026	0.932874	0.955419	1.87774	0.893567	0.993552	0.903514	0	0.857125	0	0.898044	0	0.884511	5.4596	0	0	0	0	3.18384	0.957587	0	0	0	2.99542	3.83216	0
ENSG00000237793	0	0	0	0	0	0	0	0	0	0	0	0	0	0	0	0	0	0	0	0	0	0	0	0	0	0	0	0	0	0	0.986749	0	0	1.98188	0	0	0	0	0	0	0	0	0	0	0	0	0	0	0	0	0	0	0	0
ENSG00000237797	0	1.985	4.29891	2.80063	3.67653	1.84793	0	0	7.88867	8.52307	5.18074	3.33413	7.60873	4.08702	4.08487	2.04922	3.2143	3.22819	5.2684	14.1545	5.26629	5.76646	3.11249	7.36916	4.31512	6.29507	6.62715	5.2509	5.00207	14.8975	1.96511	9.98412	0	3.27492	3.77506	0	4.58839	6.10574	11.3155	20.9483	0.946588	1.9065	2.13229	3.41814	1.898	1.94116	3.35778	1.96798	3.0793	3.67662	5.16047	8.64556	4.36244	0.930045
ENSG00000237798	9.0234	1.06287	9.21134	7.26935	11.2873	2.08174	4.38575	9.84505	4.28591	10.185	3.30056	7.15555	3.75854	9.8582	9.75471	2.24058	6.99367	2.18098	5.52625	2.44979	3.42491	15.0462	10.169	1.00609	7.2923	8.92146	8.20786	6.18606	0	4.79827	5.76833	6.01852	7.63302	8.44925	2.78264	10.1963	2.70377	14.7857	1.89694	5.97114	5.46636	17.5235	7.18462	9.33743	8.56557	12.2689	2.16131	1.93408	7.16207	1.47046	2.85643	5.58135	8.9988	4.57613
ENSG00000237799	0	0	0	0	0	0	0	0.44854	0	0.397314	0	0	0	0	0	0	0	0	0	0	0	0	0	0	0	0	0	0	0	12.4263	0	0	0	0	0	0	6.40885	0.512422	0	0	0.278621	0	0	0.58063	0	0.560729	0	6.38557	0	0	0	0	0	5.34444
ENSG00000237801	3.41501	2.0704	1.03208	2.91771	7.88862	5.63361	2.00995	3.11803	3.13418	2.99843	2.13348	4.51774	3.44632	5.36686	1.01536	0	8.98581	16.8879	2.23023	5.78913	2.20655	9.14267	5.16678	8.15493	2.1157	5.14286	4.74836	6.23598	1.93955	7.68822	4.92837	0	8.43515	4.23795	1.8952	0.955483	4.57703	0.875878	0.949147	2.93654	3.6641	0.951162	1.06387	3.10346	4.73463	4.68001	3.27458	1.98	3.03159	0.888136	4.11016	6.07438	5.87112	10.3175
ENSG00000237802	0	0	0	0	0	0	0	0	0	0	0	0	0	0	0	0	0	0	0	0	0	0	0	0	0	0	0	0	0	0	0	0	0	0	0	0	0	0	0	0	0	0	0	0	0	0	0	0	0	0	0	0	0.901598	0
ENSG00000237803	7.9033	23.5001	20.6728	39.436	22.4994	36.4387	25.4842	16.3443	24.6601	19.4875	81.3673	8.9141	9.93749	16.6169	17.0745	9.2672	5.87538	3.70314	14.6648	17.8912	18.8057	9.93731	11.3629	18.2045	31.6609	28.941	43.4249	21.2454	14.9327	14.8274	18.6819	22.0834	35.7206	13.3944	13.6053	8.9788	8.92107	7.48304	6.48077	29.7239	27.245	12.4062	21.2752	10.9545	42.3095	23.3959	12.4507	15.2376	6.97364	25.953	7.27064	15.0927	12.4722	27.3389
ENSG00000237804	0	0	0	0	0	0	0	0	0	0	0	0	0	0	0	4.71074	0	0	0	0	0	0	0.96467	0	0	0	0	0	0	0	0	0	0	0	0	0	0	0	0	0	0	0	0	0	0	0.911105	0	0	0	0	0	0.722991	0	0
ENSG00000237806	0	0	0	4.51641	3.2954	1.13563	0	0	0	0	0	2.59349	0	0	0	1.22607	0	0	0	0	0	0	0	0	0	0	0	0	0	0	0.919903	0	0	0	0	0.88122	0	0	0.899263	0	1.72894	0	0	0	1.81682	0	0	0	0	0	3.5255	0.702151	0	0
ENSG00000237807	164.885	252.905	185.675	466.672	617.875	273.186	350.879	306.112	220.015	333.319	138.346	213.029	145.419	164.681	364.618	239.513	202.457	396.601	226.924	637.887	206.331	301.331	378.848	387.407	340.546	224.32	408.558	254.14	130.298	297.746	460.247	415.625	235.235	237.802	166.589	313.196	190.181	233.913	390.647	426.107	296.451	199.66	208.035	349.17	591.347	191.975	114.237	254.413	175.289	457.823	243.348	272.908	332.638	278.105
ENSG00000237810	2.47101	0	2.33655	0	2.21551	0	0	0	0	0	0	2.51476	0	0	0	0	0	0	1.15784	0	2.361	0	0.925217	0	0	0	0	0	0	0	2.79111	0	0	0	1.6992	0	0	0	0	0	0	0	0	0	0	0	0	0	0	0	0	0	0	0
ENSG00000237813	116.822	237.739	214.471	196.039	92.5463	179.84	220.623	249.488	163.68	121.852	201.704	176.709	314.542	279.194	150.713	247.542	382.797	234.375	218.521	139.335	94.7939	83.2149	224.72	226.46	247.945	225.437	165.069	161.127	165.689	127.907	242.952	129.27	128.473	142.916	213.066	126.293	327.713	204.533	227.069	260.895	121.327	273.299	249.935	149.979	152.659	100.506	102.46	174.649	233.084	173.327	155.838	231.334	99.1611	214.992
ENSG00000237816	24.4332	9.88143	11.3704	5.23739	6.36514	5.1193	19.4128	11.2093	31.5489	23.5154	8.04489	21.3667	6.1858	17.1718	11.1957	19.7874	11.0365	12.3572	10.9568	11.4802	17.7097	8.72774	4.86094	1.97518	12.1981	4.90426	9.02727	9.02369	8.54524	25.3772	7.57741	2.86511	14.6885	25.0804	1.81796	28.553	8.72034	22.7599	26.226	8.43687	1.79717	12.9953	7.02732	8.17178	19.1034	15.6212	5.37788	11.439	6.80302	6.26494	2.97063	1.51674	3.65308	3.95129
ENSG00000237818	43.9238	26.8953	51.0558	28.2601	66.6307	25.4329	22.0288	19.6248	31.5975	34.1687	44.699	35.0191	34.1974	19.2003	42.4663	26.4907	54.3025	36.1633	14.2112	30.3954	58.9656	43.18	3.98904	20.8833	14.4224	30.0177	54.7935	42.44	39.7366	45.7893	27.9967	35.7044	40.0339	30.7182	41.1401	39.7944	14.1242	26.2703	28.448	14.137	42.6727	36.0626	18.533	21.0328	31.1855	31.6855	46.68	49.0949	23.4655	30.8879	42.8321	31.1195	37.3443	39.599
ENSG00000237819	1.19881	2.06547	1.30749	6.52406	2.31198	0	6.06958	5.18587	7.26198	5.38721	3.19739	3.40868	6.04393	0	2.47321	1.27503	1.32031	6.40261	1.28802	0	3.86982	8.16846	3.82951	0.977113	0	4.84381	6.38769	0	7.54992	5.72225	3.73252	1.0936	1.81305	2.02271	0.888077	1.03401	0.624719	1.89458	1.80446	0.937236	1.01709	4.13986	0	0	5.39042	4.56313	0	0	9.65886	3.76258	5.03792	10.8134	0.699185	3.98095
ENSG00000237821	92.0706	98.3476	86.1808	88.3373	36.2355	125.689	88.3343	114.216	73.6161	79.3196	81.4474	98.7071	103.542	99.4088	101.562	87.7564	120.065	92.3476	55	58.3488	116.163	88.3661	84.2664	74.1273	79.0707	96.4781	67.0632	88.6651	94.7328	50.8643	80.6965	82.6718	95.8286	82.7601	118.707	50.4815	75.8201	80.5705	72.1946	70.1592	81.9836	73.3613	107.279	79.6869	59.5021	71.6762	89.535	92.1515	103.214	152.439	90.9487	117.914	110.781	77.9707
ENSG00000237823	0	0	0	0	0	0	0	0	0	0	0	0	0	0	0	0	0	0	0	0	0	0	0	0	2.06614	0	0	0	0	0	2.91674	0	0	0	0	0	0	0	0	0	0	0	0	0	0	0	0	0	0	0	0	0	0	0
ENSG00000237824	1.38142	1.18301	0	2.18369	0	0	0	0	0	10.0955	0	0	0	0	0	1.21526	0	0	1.29976	0	0	0	0.919786	0	0	0	0.856534	0.958636	0	0	0.90238	1.83553	0	0	0	0	0	0	0	0	0	0	0.97424	0	0	3.53046	0	0	0	0	0	0	0	4.41383
ENSG00000237827	45.0528	24.8561	35.7747	28.3037	50.8052	21.5116	33.7444	50.1944	39.7864	33.4954	32.9247	29.0035	26.3093	37.0225	33.9737	60.186	76.3418	35.5387	46.8584	84.6132	26.9078	61.5688	49.0172	64.076	64.9922	46.0718	64.4912	72.7114	52.1585	46.5497	61.6609	53.294	42.6524	59.9098	27.0591	43.8915	29.4801	53.4128	42.8396	62.216	68.8904	46.0268	28.1484	42.3006	80.5987	46.2301	43.2368	25.7589	36.6143	49.6489	56.9724	27.3091	36.7502	53.6696
ENSG00000237828	2.46881	2.25965	2.23958	1.0715	4.30504	2.04556	0	0	2.301	5.48887	1.16057	0	3.6598	1.16714	2.25228	1.16802	0	3.42632	0	1.22255	4.77727	0	0	1.9539	0	2.94605	3.6365	0.995072	2.83517	4.63312	0.952805	2.85874	0	0.988571	6.2813	0.912681	0	3.34351	1.81564	3.70024	0.88245	4.60215	0.990295	0	4.53352	1.78839	0	0	5.7651	0	2.91939	0.751372	2.19529	3.15943
ENSG00000237832	0	0	1.12959	0	0	0	0	0	0	0	0	0	0	1.09022	2.10459	0	1.17245	0	0	0	0	0	0	0	0	0	0	0	0	0	5.67828	0	0	3.04352	0.924979	0	0	0	0	0	2.66436	0.928786	0	0.989358	0	0	1.08075	0	0	0	0.759221	0.77166	0	0
ENSG00000237833	9.36819	5.34447	12.8324	4.08778	3.08785	0	0	3.23667	4.34717	1.05514	6.66963	1.1688	10.6221	7.68714	3.22135	2.21881	1.16834	3.31046	7.03783	12.7398	2.2708	11.7746	1.00396	6.01298	2.08865	6.05692	2.79596	4.10521	9.66843	3.82663	2.95252	7.92667	0	1.04663	8.38405	6.62532	1.84978	6.08553	4.72702	3.91456	2.76411	6.7352	2.07087	4.86137	8.49659	2.80093	9.78624	0.975474	1.00973	1.54339	2.94361	2.9653	10.1552	5.56643
ENSG00000237835	0	0	0	0	0	0	0	0	0	0	0	0	0	0	0	0	0	0	0	0	0	0	0	0	0	0	0	0	0	0	0	0	0	0	0	0	0	0	0	0	0	0	0	0	0	0	0	0	0	0	0	0	0	0
ENSG00000237836	28.9552	23.6319	14.8084	22.6419	17.0279	32.3121	22.775	10.421	22.7752	11.0223	21.4467	25.6737	12.8992	13.7136	15.9978	39.9412	29.4928	18.7941	23.0661	11.8191	34.8452	21.7466	21.2379	26.47	33.2086	40.6304	28.4252	21.7184	28.3476	14.8672	14.4028	30.9756	19.8485	23.7554	26.5368	17.2031	27.4557	40.9721	25.0237	53.5848	20.6941	18.5188	24.1689	18.2892	17.5193	20.555	48.3236	19.8847	28.5075	20.2728	30.5358	13.5197	17.4472	19.0386
ENSG00000237837	0	0	0	0	2.18457	0	0	0	0	0	0	1.22389	0	0	0	0	0	0	0	0	0	0	0	0	0	0	0	0	0	0	0	0	0	0	0	0	0	0	0	0	0	0	0	0	0	0	0	0.938845	0	0	0	0	0	0
ENSG00000237838	0	0	0	1.02554	1.02948	0	0	0	0	0	0	0	0	0	0	0	0	0	0	0	0	2.1513	2.02555	0	0	0	0	0	0	0	0	0	0	0	1.87513	0	0	0	0	0.979458	0	0	0	0	0	0	0	0.984172	0	0	0	0	0	0
ENSG00000237840	59.0947	85.5967	62.7367	40.6995	58.0811	55.7465	47.8864	48.3742	31.4401	67.48	62.4176	37.8137	52.6426	43.6765	34.1672	40.9808	50.8763	66.1651	35.2066	58.273	86.7456	64.9401	38.806	21.8564	69.1268	42.3898	47.6033	48.6564	49.3076	70.763	49.1593	67.5064	53.8684	34.9458	66.37	45.3629	54.9499	37.2437	44.1561	51.933	18.2645	65.7478	64.1018	54.9825	38.3932	42.533	59.3957	32.9975	47.4311	64.8474	45.8772	38.8077	50.6286	41.0926
ENSG00000237841	0	0	0	0	0	0	0	0	0	0	0	0	0	0	0	0	0	0	0	0	0	0	0	0	0	0	0	0	0	0	0	0	0	0	0	0	0	0	0	0	0	0	0	0	0	0	0	0	0	0	0	0	0	0
ENSG00000237842	34.8886	36.331	28.3148	38.7441	23.1861	34.7952	24.5584	24.4237	27.86	24.5893	21.62	40.4676	55.7982	38.6022	36.0347	20.3381	23.9041	27.9386	33.6243	32.1378	39.5965	18.543	28.9385	38.6574	23.8642	16.0165	37.9335	39.6033	26.7776	30.2478	25.2209	37.0817	23.3162	18.3424	23.8395	14.883	16.3391	20.5772	31.485	27.875	14.526	16.0883	22.4383	64.2818	14.7978	12.8501	18.1531	9.63924	31.8591	41.725	24.1878	39.5977	28.2758	30.6978
ENSG00000237843	0	0	0	0	0	0	0	0	0	0	0	0	0	0	0	0	0	0	0	0	0	0	0	0	0	0	0	0	0	0	0	0	0	0	0	0	0	0	0	0	0	0	0	0	0	0	1.07037	0	0	0	0	0	0	0
ENSG00000237844	0	0	1.16799	0	0	0	0	0	0	0	0	0	0	0	0	1.22519	0	0	0	0	0	0	0	0	0	0	0	0	0	0	0	0	0.83955	0	0	0	0	0	0	0	0	0	0	0	0	0	0	0.908226	0	0	0	0	0	0
ENSG00000237845	3.51067	0	4.2938	1.01458	9.06235	0	3.14343	0	4.29989	2.05439	2.1865	2.33134	7.2194	2.17078	8.54599	0	1.141	5.51344	4.53422	1.14133	7.77334	3.17573	0	8.11495	1.05548	4.04668	2.79404	7.23493	0.97722	0	0	2.99506	8.51743	2.14803	5.63478	0	7.42165	1.74198	0.956167	2.96445	7.44021	0.970505	4.19163	1.89269	5.70085	2.83539	5.44918	1.95809	2.03546	0	1.48471	0	2.91881	2.42642
ENSG00000237846	50.4895	46.4421	22.749	41.3216	48.7825	57.9255	57.2303	58.8312	49.2691	53.3197	58.3582	43.3462	52.4136	72.3237	42.3992	65.0755	48.7912	54.5431	66.7355	28.3025	50.2343	56.9942	38.7767	32.6751	40.5605	39.4013	44.6111	43.3004	53.9523	30.63	25.1897	70.9966	31.1628	47.9514	59.5195	52.6833	73.103	38.8291	28.4863	46.251	47.3916	29.1691	59.3443	27.3132	16.5971	32.4076	65.0503	88.6892	30.6132	75.5903	29.2455	40.3288	35.7576	47.9668
ENSG00000237847	0	0	0	0	0	0	0	0	0	0	0	0	0	0	0	0	0	0	0	0	0	0	0	0	0	0	0	0	0	0	0	0	0	0	0.846412	0	0	0	0	0	0	0	0	0.851219	0	0	0	0.915976	0	1.42863	0	0	0	0
ENSG00000237848	1.49377	2.16844	1.20901	5.07726	2.05871	1.0513	4.18317	3.19608	1.0702	5.92717	5.48133	1.1634	2.53563	1.09547	0	2.28398	3.512	6.25777	5.67271	4.24576	1.14743	6.35188	4.98854	3.00799	2.08913	5.83354	0.887942	4.07489	1.89004	3.77536	2.72663	3.79978	0.937619	3.93648	2.74923	12.6566	5.09165	13.6138	5.29557	3.70524	8.75129	2.7434	4.07193	1.88153	2.7221	2.7753	5.30012	3.81632	3.91056	0.832053	3.99651	1.66532	3.90283	5.84532
ENSG00000237849	1.19445	0	0	0	5.27374	1.98825	0	0	0	0	0	0	0	0	0	0	0	0	0	2.35591	0	0	0	0	0	0	0	0	0	0	0	0	0	1.00475	0	0	0	0	0	0	0	0	0	0	0	0	0	0	0	0	0	0	1.45359	0
ENSG00000237850	0	0	0	0	0	0	0	0	0	0	0	0	0	0	0	0	0	0	0	0	0	0	0	0	0	0	0	0	0	0	0	0	0	0	0	0	0	0	0	0	0	0	0	0	0	0	0	0	0	0	0	0	0	0
ENSG00000237851	9.03177	3.81312	9.74666	7.17471	8.33974	14.2097	1.85234	6.78215	4.86538	3.62989	4.01133	6.31339	4.46011	6.15007	10.6052	3.97115	8.67198	6.06523	4.23911	8.23146	11.6089	10.9579	8.8435	5.46193	3.3673	6.69898	5.95952	3.14752	5.96347	3.90791	5.08145	10.4868	6.13207	5.52625	6.61914	5.93273	6.13887	3.53313	2.83986	2.90193	11.1799	0	1.11176	1.98867	2.89919	2.88365	4.44945	8.18752	1.0112	2.63883	2.46954	0	0	3.74597
ENSG00000237852	16.2349	7.21406	10.7282	15.6192	9.95828	3.83688	10.8836	5.10709	11.4627	13.8383	13.7729	12.4426	7.93584	8.4006	12.2238	3.20547	3.37462	15.2933	8.84558	9.6923	17.6188	19.2719	3.06199	7.05936	4.20013	7.21123	10.3048	6.2019	8.68535	6.71103	5.79036	2.91072	5.64137	14.1691	8.44515	10.532	1.79536	9.63821	11.0229	19.1407	10.0377	0.943774	5.2078	2.00732	9.30888	6.51886	9.86848	5.88921	7.00983	4.71441	14.9782	7.43015	7.9532	11.4953
ENSG00000237853	85.7739	89.6326	110.173	96.006	89.0483	53.7624	74.6764	85.1865	98.9224	95.2033	89.7488	118.945	78.3547	84.9562	143.496	133.155	134.656	74.8848	114.474	109.648	101.402	82.6548	87.4369	84.6719	87.3802	64.3297	77.1047	80.2691	80.7081	42.4296	93.0845	80.9961	94.159	57.9804	137.827	62.0736	78.2966	80.0342	67.5112	65.8055	59.4833	57.1365	61.1237	56.8491	44.6443	56.5523	60.6457	81.5327	87.6546	52.0636	40.0485	58.4606	19.9866	18.5927
ENSG00000237854	135.035	149.288	90.0858	131.105	138.622	154.824	132.733	101.486	143.244	96.8383	118.262	128.698	117.153	108.3	169.082	129.858	113.618	123.225	163.456	93.5277	131.258	149.78	116.676	165.508	85.003	97.5646	141.635	140.642	148.92	142.366	127.316	136.3	128.535	179.805	125.558	98.4158	211.612	173.871	105.906	142.225	214.575	172.933	117.959	85.9806	81.0956	106.026	171.878	151.605	149.588	87.4399	127.953	109.542	83.3412	101.191
ENSG00000237856	0	2.24636	2.17461	0	0	3.99975	0	0	0	0	0	0	0	2.30109	0	0	0	0	0	2.45948	0	1.06989	0	3.93914	0	0.995654	1.83051	0	0	0	0	0	0	0.975079	0	0	0	0	0	0	0	2.74218	0	0	0.898351	0	0	0	1.89113	0	0	0.845549	0	0
ENSG00000237859	5.80239	12.8157	24.3895	23.1432	16.2136	12.483	35.2109	15.0474	18.3486	24.8476	29.6859	21.989	22.3763	19.7831	44.5129	35.8987	15.0098	17.5381	13.9126	25.6544	28.27	27.2446	38.4039	34.1551	28.2468	27.3508	31.8106	22.5318	20.2041	11.3924	23.6507	18.6752	13.9703	27.4449	24.1634	12.264	51.2209	36.2322	35.7077	8.72147	12.8426	40.0634	31.4042	15.3857	16.8245	25.0314	46.2938	43.8532	33.0375	50.7822	7.83662	35.8111	12.6759	17.5968
ENSG00000237860	0	2.08972	0	0	2.07099	0	0	4.19026	4.26859	2.02855	0	1.16667	0	2.15574	0	1.09309	3.50573	0	0	1.31005	2.26739	0	0	2.01901	4.20141	0	0	2.05802	0.985545	0	0	1.97535	0	4.09017	0	0	0	6.09024	0.965094	0	0	0	0	0	0	2.83691	0	2.92643	0	0.793319	0.767184	0	3.71566	0
ENSG00000237861	64.6987	69.6467	47.6291	29.569	52.0679	52.6667	56.3972	42.7187	38.8046	49.6283	40.6787	35.3083	42.0104	31.8073	58.1574	62.0176	64.7151	47.7416	35.3985	34.8663	79.2537	52.2922	34.2226	58.1271	51.0131	31.7364	42.5475	51.316	50.8526	50.4433	41.7884	72.0203	57.7239	48.7064	65.3179	50.7058	73.0994	56.511	50.0453	39.9159	38.9434	34.8499	53.1671	67.868	67.3341	36.158	37.2829	47.6604	63.9863	37.249	43.5214	40.7178	41.292	19.0816
ENSG00000237862	0	0	0	0	1.07815	0	0	3.41198	0	0	0	0	0	0	0	0	0	0	0	1.16802	0	3.3752	1.95989	0	0	0	0	0	0	0	0.976421	0	0.909066	0	0	0	0.896235	0	0	0	0	0	0	0	0	0	1.06572	4.768	0	0	0	0	0	0
ENSG00000237863	0	0	0.952398	0	0	0	0.93176	0	0	0	0	2.11485	0	0	0	0	0	0	0	0	0	0	0	2.29801	0	0	0	0	0	0	1.00488	0	0	1.04068	0	0	0	0	0	0	0	0	0	0	0	0	1.10489	0	0	1.75784	0	0	0	1.76926
ENSG00000237864	0	0	0	0	0	0	0	0	0	0	0	0	0	0	0	0	0	0	0	0	0	0	0	0	0	0	0	0	0	0	0	0	0	0	0	0	0	0	0	0	0	0	0	0	0	0	0	0	0	0	0	0	0	0
ENSG00000237868	4.65725	12.2707	16.4847	9.618	10.5808	6.50477	11.8005	6.17434	12.3402	3.85317	1.05302	12.2681	6.82262	8.29901	3.02648	12.4349	6.55869	17.7006	7.64931	19.0514	8.42948	5.0079	7.29548	2.09295	4.31062	0	4.84869	23.0954	0.994729	9.86174	4.98878	6.87695	10.328	7.27302	3.76071	8.66222	4.57593	1.78011	3.81565	13.6529	4.64878	9.70921	7.33199	14.8432	7.69027	7.64069	3.31218	4.02007	7.06649	2.80072	7.9142	12.5963	3.44961	6.5445
ENSG00000237870	177.836	441.519	428.798	479.777	131.709	386.586	349.346	394.218	271.527	266.149	298.192	321.571	652.14	652.818	223.306	386.272	587.573	192.722	381.189	190.788	124.919	133.42	470.684	206.926	412.485	371.301	266.659	238.276	264.531	204.185	433.039	224.527	248.361	300.818	336.309	358.492	373.578	341.302	276.682	463.348	251.82	431.838	495.387	151.819	321.092	211.936	169.108	479.885	506.299	448.508	354.958	531.795	219.245	236.465
ENSG00000237872	114.184	80.3524	79.5417	77.8407	92.6145	90.332	50.5904	55.8282	79.7462	91.8856	85.6839	83.9135	68.2705	58.2352	92.8125	98.7377	62.7411	110.316	112.926	82.5481	96.989	91.5929	39.1982	75.4449	65.3057	85.2265	87.4619	58.8349	63.9672	59.7098	51.2735	80.6913	56.9047	42.4532	77.2584	92.717	59.4251	68.3373	77.9858	49.4802	57.8496	62.5782	77.6983	65.3498	52.8688	60.9633	78.8289	56.0811	55.1541	84.7762	76.6123	43.5402	60.4698	80.4196
ENSG00000237873	0	0	0	0	0	0	0	0	0	0	0	0	0	0	0	0	0	0	0	0	0	0	0	0	0	0	0	0	0	0	0	0	0	0	0	0	0	0	0	0	0	0	0	0	0	0	0	0	0	0	0.736796	0	0	0
ENSG00000237874	0	0	0	0	0	0	0	0	0	0	0	0	0	0	0	0	0	0	0	0	0	0	0	0	0	0	0	0	0	0	0	0	0	0	0	0	0	0	0	0	0	0	0	0	0	0	0	0	0	0	0	0	0	0
ENSG00000237875	0	0	0	0	0	0	0	0	0	0	0	0	0	0	0	0	0	0	0	0	0	0	0	0	0	0	0	0	0	0	0	0	0	0	0	0	0	0	0	0	0	0	0	0	0	0	0	0	0	0	0	0	0	0
ENSG00000237876	0	0	0	2.29403	1.13881	0	4.71596	0	0	0	4.9287	0	0	0	3.61793	0	0	0	0	0	2.48172	0	0.960044	0	0	0.966755	0.890852	0	3.76333	2.77716	4.73918	0	0.918959	0	0	4.49472	9.75083	4.17504	1.82001	4.7176	0	0	0	0	0	1.81138	0	4.70517	0	0	0	2.06066	0	0.755766
ENSG00000237877	218.408	218.028	263.709	227.187	185.101	199.912	205.023	189.549	291.37	227.246	208.998	177.983	285.34	238.66	237.157	281.034	245.113	155.931	192.735	217.396	232.138	259.666	227.961	275.124	240.793	193.529	219.676	285.07	204.153	229.595	371.483	269.625	236.385	238.401	243.174	277.143	302.06	217.286	254.488	269.387	252.629	302.657	226.174	191.254	266.019	196.059	267.467	293.558	257.975	132.212	140.975	218.34	201.157	166.281
ENSG00000237879	6.17967	36.6198	30.2641	25.8195	28.5346	10.7252	26.873	13.755	39.4001	15.1236	36.2355	27.2315	16.3579	20.5654	30.4723	10.4605	25.3029	17.017	6.84595	8.01951	18.8357	17.4454	34.9836	18.4604	33.2008	18.5557	25.926	8.9162	23.7785	27.8563	17.4382	10.6588	34.067	34.6253	25.924	25.5045	19.9407	21.0233	44.4571	24.0102	4.48648	23.4043	18.639	21.0656	17.7434	16.4794	19.053	35.732	48.7729	15.3734	16.1029	45.253	15.6417	23.8559
ENSG00000237880	3.86527	0	2.27945	0	0	0	0	0	0	0	0	2.41401	0	0	0	0	0	1.12437	1.18386	0	0	2.18583	0	2.95632	0	0.980168	0.903526	0	0.949325	0.936392	0	0	0	5.03519	0	0	0.881039	0	0	3.7613	0.886035	0	3.01605	0.933365	0.919456	0	0	0.954994	1.96259	0	0	3.74708	0	0
ENSG00000237882	0	3.42454	0	0	0	0	0	0	0	0	0	0	0	0	0	0	1.24903	0	1.24685	0	0	0	0	0	0	0	0	0	0	0	0	0.944547	0	0	0	0	0	0	0	2.80169	0	0	0.975311	0	0	0	0	0	0	0.708118	0	0	0	0
ENSG00000237883	47.059	18.521	36.8545	31.6426	43.1945	27.3308	26.112	43.1984	46.0658	31.9211	37.7751	33.9941	46.4099	39.8153	51.8581	35.3276	29.3335	37.7086	18.4999	29.9229	40.4617	29.5802	37.7874	40.4244	42.0588	38.2501	30.8356	63.2172	52.0644	37.8425	50.6246	29.1035	32.225	41.0236	41.3431	19.5846	33.9503	31.689	47.9391	20.1428	42.0131	41.0354	44.5161	23.1293	31.2929	42.3867	67.8157	36.3381	37.1426	17.1942	34.391	37.1252	16.33	37.2698
ENSG00000237885	1.36597	0	2.37158	15.8426	0	0	0	0	0	1.09793	0	1.22987	4.01843	0	6.76668	9.33411	2.52231	3.56373	1.24956	0	1.22408	1.08993	0.951082	0	0	0	1.75288	4.84821	0	5.41848	0.922147	6.44597	0	1.97533	0	0	0	0	0	0	1.72915	3.56821	0	0.886927	3.53216	1.78408	3.08797	0	4.66521	7.079	0	10.7119	20.653	3.13486
ENSG00000237886	18.1586	35.498	23.2382	37.1702	18.3525	21.3362	52.7361	42.4996	42.9062	67.3732	68.8289	45.3009	23.0605	23.3489	30.8001	21.8957	34.6864	81.8282	38.0093	19.2878	34.6647	28.1792	29.9324	61.3335	67.0306	44.5596	38.6875	38.6983	52.8799	36.513	45.8315	36.3472	53.7641	35.04	54.8981	20.5057	54.3932	36.7091	38.9271	63.2592	44.5735	45.5729	26.5031	30.9214	42.9394	37.5269	27.0763	30.4591	47.1644	30.3373	36.5921	56.8612	36.4922	46.58
ENSG00000237887	589.807	575.47	713.266	473.202	405.239	473.313	375.088	350.303	479.848	504.308	428.098	389.271	427.447	377.225	532.788	540.696	561.806	453.776	578.649	533.307	578.604	470.971	345.474	418.177	527.35	411.379	324.699	449.208	468.327	378.427	389.133	403.885	345.972	347.456	527.858	503.645	463.231	390.259	419.894	520.495	313.286	427.777	313.16	354.275	443.001	311.104	556.613	431.55	436.032	520.379	417.668	363.96	497.187	323.359
ENSG00000237888	0	0	0	0	0	0	0	0	0	0	0	0	1.38834	0	0	0	0	0	0	0	0	0	0	0	0	0	0	0	0	0	0	0	0	0	0	0	0.865935	0	0.914601	0.936278	0	0	0	0	0	0	0	0	0.965103	0	0	0	1.39342	0
ENSG00000237891	0	0	0	0	0	0	0	0	0	0	0	0	0	0	0	0	0	0	0	0	0	0	0	0	0	0	0	0	0	0	0	0	0	0	0	0	0	0	0	0	0	0	0	0	0	0	0	0	0	0	0	0	0	0
ENSG00000237892	181.319	212.946	218.567	263.593	242.627	213.52	220.525	144.66	197.211	278.577	241.79	190.91	255.533	301.61	222.006	274.47	209.383	160.655	249.736	270.806	197.166	190.14	233.525	213.871	114.931	174.727	177.226	233.105	179.373	204.003	294.587	167.48	132.29	199.823	250.864	227.373	149.535	176.761	135.219	153.143	203.656	188.388	134.866	199.131	277.183	173.077	243.57	158.7	224.531	213.819	210.425	252.245	179.748	191.648
ENSG00000237896	2.67716	1.45633	0	0	3.0339	2.70679	0	0	0	0	0	0	0	1.48511	1.39395	0	0	0.612092	1.52338	0	0	5.66923	0	0	0	0	0	0	0	2.78637	0	2.87165	0	0	0	0	0	0	0	3.40191	0	0.555193	0	0	0	0	3.12598	0	0	0	8.37098	0	3.41613	0
ENSG00000237897	0	0	0	0	0	0	0	0	0	0	0	0	0	0	0	0	0	0	0	0	0	0	0	0	0	0	0	0	0	0	0	0	0	0	0	0	0	0	0	0	0	0	0	0	0	0	0	0	0	0	0	0	0.728262	0
ENSG00000237899	0	0	0	0	0	2.07589	0	0	0	0	0	0	0	0	0	0	0	0	0	0	0	0	0	0	0	0	0	0	0	0	0	0	0	0	0	0	0	0	0	0	0	0	0	0	0	0	0	1.86628	0	0	0	0	0	0
ENSG00000237901	0	0	0	0	0	0	0	0	0	0	0	0	0	0	0	0	0	0	0	0	0	0	0	0	0	0	0	0	0	0	0	0	0	0	0	0	0	0	0	0	0	0	0	0	0	0	0	0	0	0	0	0	0	0
ENSG00000237902	0	0	0	0	0	0	0	0	0	0	0	0	0	0	0	0	0	0	0	0	0	0	0	0	0	0	0	0	0	0	0	0	0	0	0	0	0	0	0	0	0	0	0	0	0	0	0	0	0	0	0	0	0	0
ENSG00000237903	48.1189	21.8707	30.8653	20.1019	27.2669	30.1627	22.9922	24.7194	20.2676	22.3247	22.6221	8.53995	28.4786	20.2838	20.0514	44.7448	26.83	59.5546	32.0018	23.6629	29.2401	27.2711	41.2822	34.6604	26.7789	36.7452	29.6978	16.0781	27.7114	44.9294	24.077	25.1538	26.4981	48.4939	16.2315	50.2581	21.1487	21.2488	28.64	22.924	53.4242	25.0687	36.2322	28.8153	27.9517	35.2627	32.5544	39.3162	17.8209	23.5874	53.3943	12.7965	27.8899	38.8598
ENSG00000237904	0	0	58.9919	144.855	0	130.367	254.96	128.222	104.006	68.777	0	130.81	132.794	127.255	71.7667	0	139.318	0	52.7927	0	69.8449	0	60.8121	26.2379	59.3933	57.7174	3.52132	50.2187	116.34	79.4376	41.5823	67.7087	32.2158	12.7984	0	68.704	7.68421	114.33	77.0985	51.1816	0	8.20657	68.0721	119.02	0	73.0147	93.3613	89.1807	119.474	88.5895	0	37.9011	34.907	1.54545
ENSG00000237906	0	0	0	0	0	0	0	0	0	0	0	0	0	0	0	0	0	0	0	0	0	0	0	0	0	0	0	0	0	0	0	0	0	0	0	0	0	0	0	0	0	0	0	0	0	0	0	0	0	0	0	0	0	0
ENSG00000237910	0	0	0	0	0	0	0	0	0	0	0	0	0	0	0	0	0	0	0	0	0	0	0	0	0	0	0	0	0	0	0	0	0	0	0	0	0	0	0	0	0	0	0	0	0	0	0	0	0	0	0	0	0	0
ENSG00000237911	1.39643	1.1223	2.43271	8.26207	3.05005	0	0	3.35039	1.10204	1.04464	3.40793	1.20276	0	1.1121	3.23799	5.59703	1.18565	3.36985	5.74446	0	2.30711	4.26156	3.05201	6.96945	3.10363	5.79093	7.14635	11.209	7.64892	6.66504	8.37467	0.983827	0	1.04644	1.86723	5.44206	6.15417	3.43392	1.85377	0.977073	7.94028	0.929607	1.02921	2.08115	0	8.45477	4.21477	2.9033	1.00384	5.30782	0.719825	3.64867	3.50376	3.08209
ENSG00000237913	0	0	0	0	0	0	0	0	0	0	0	0	0	0	0	0	0	0	0	0	0	0	0	0	0	0	0	0	0	0	0	0	0	0	0	0	0	0	0	0	0	0	0	0	0	0	0	0	0	0	0	0	0	0
ENSG00000237914	11.428	2.87934	3.79246	24.4417	6.37871	11.2309	11.1724	14.4865	6.80015	4.65292	25.6376	0	4.19619	9.86096	0	8.73927	5.14051	3.95327	7.24148	13.0978	10.176	0.954962	0.827023	11.7409	9.52339	10.967	16.2799	0.850916	4.85615	6.34515	10.6738	8.13757	28.599	14.4904	6.88254	5.49786	7.33712	16.4778	3.91831	4.00899	3.82216	12.0232	0.854711	11.1271	3.14003	10.0231	0.90819	0	5.80104	6.58	1.8549	1.24148	12.7769	0.676544
ENSG00000237916	78.0074	57.0808	66.6193	60.7913	55.2161	50.2365	67.8396	51.5815	65.4067	52.1202	40.1141	79.6965	71.7424	65.1008	59.2348	37.2009	60.4902	86.9227	54.2463	51.5275	41.4567	71.1186	38.6447	54.445	60.9716	68.1694	38.8275	53.6131	58.4586	53.0511	41.7824	61.7325	65.0589	75.8529	45.6082	63.9473	56.3524	47.6436	40.3355	56.4843	45.0581	69.5788	52.029	60.9629	68.2198	44.3298	64.3314	75.7408	43.2785	46.2091	72.2655	56.2008	63.8667	49.8314
ENSG00000237917	0	0	13.3111	0	8.93539	0	12.1656	0	6.31243	0	1.07145	0	3.45091	0	0	0	0	10.7369	3.37875	0	25.3386	14.4263	0	0	2.12231	0	4.76691	3.11234	0	11.527	0	0	10.1765	0	2.81246	0	1.8405	4.3801	4.79937	0	0	0	0	20.9354	16.2914	0	1.09684	0	5.06139	0	0	9.15306	8.96262	0
ENSG00000237919	0	0	0	0	0	0	0	1.86335	2.8516	0	0	0	0	0	0	0	0	0	0	0	0	0.915473	0	0	0	0	0	0	0	0	0	0	0.956022	2.24512	1.00095	0	0	0	0	0	0	0	0	0	0	0	0	0	0	0	0.991738	0	0	0
ENSG00000237920	0	0	0	0	0	0	0	0	0	0	0	0	0	0	0	0	0	0	0	0	0	0	0	0	0	0	0	0	0	0	0	0	0	0	0	0	0	0	0	0	0	0	0	0	0	0	0	0	0	0	0	0	0	0
ENSG00000237921	0	0	0	0	0	0	0	0	0	0	0	0	0	0	0	0	0	0	0	0	0	0	0	0	0	0	0	0	0	0	0	0	0	0	0	0	0	0	0	0	0	0	0	0	0	0	0	0	0	0	0	0	0	0
ENSG00000237922	0	2.13079	0	1.00513	2.04954	1.9437	0	0	0	3.03812	0	0	0	0	0	0	0	1.05504	0	0	0	0	0	1.01708	2.10362	0	0	1.02805	0	0	0.972785	0	0	0	0	0	0	0	0.924824	0	0.8998	1.88186	0	1.96856	0	1.82781	2.15425	0	0	0	0	0	2.76905	0
ENSG00000237923	2.51031	0	0	0	0	0	0	0	0	0	0	0	1.19584	0	0	0	0	0	0	0	0	1.1226	0	1.96852	0	0	0	0	0.953123	0.942296	0	0.962781	0	0	0	0	0	0	0	0	0	0	0	0	0	0	0	0	0	0.752793	0.723558	0	0	0
ENSG00000237924	0	0	0	0	0	0	2.10566	1.08808	0	0	0	0	0	0	0	0	0	1.10372	0	0	1.17203	0	0	0	0	0	0	0	0	0	0	0	2.88729	0	0	0	0.902012	0	0.934336	0	0	3.85055	0	0	0.940753	0	0	0	2.02284	0	0	0	0	0
ENSG00000237926	0	1.16458	1.15345	1.08417	0	3.14246	0	1.16639	2.33848	3.34755	0	0	0	0	0	0	0	0	1.24955	0	0	0	0	0	0	0	0	1.96865	0	0	0	0	0	0	0.888058	0	0	0	0	0	6.12489	1.85198	0	0.953007	2.69901	0	1.04432	0.942963	1.91316	1.47446	0	0.715561	0	0.769938
ENSG00000237927	36.4268	26.6933	21.2941	28.6486	21.4993	13.6112	17.6443	54.635	35.6519	45.3453	30.8119	25.5238	59.9957	39.1636	24.4557	27.3524	31.073	12.8844	16.0995	13.621	40.3134	47.0374	17.1457	8.1219	15.7411	24.7525	17.0009	23.5897	18.5702	47.1248	39.5431	22.4025	34.4686	30.5594	17.5406	9.44593	23.6683	25.1997	20.5784	24.0105	50.3054	27.9249	31.5524	46.7726	31.3216	33.6082	20.7917	30.4894	29.9965	12.3774	22.1511	39.0935	15.6001	33.2747
ENSG00000237928	2.49677	2.3524	1.95096	9.49901	0.761167	0.722728	6.69704	1.59948	2.40669	7.16832	3.95807	0.86819	0	6.21658	9.44243	1.63822	0	3.90439	4.53296	16.6025	1.54101	6.73635	2.91746	1.42156	1.47079	6.71994	1.3162	0	2.04832	4.19424	4.84901	1.1973	8.32495	16.4508	2.68131	3.4633	0	2.52353	3.44478	1.17653	7.49419	2.25609	4.14599	1.2209	7.59592	9.68837	5.39618	2.58122	0	2.25901	6.67097	1.62841	2.31937	4.40746
ENSG00000237929	0	0	0	0	0	0	0	0	0	0	0	0	0	0	0	0	0	0	0	0	0	0	0	0	0	0	0	0	0	0	0	0	0	0	0	0	0	0	0	0	0	0	0	0	0	0	0	0	0	0	0	0	0	0
ENSG00000237930	4.20463	5.62036	0	0	3.13363	0	0	3.42432	2.262	4.2291	0	0	2.70577	5.86162	0	1.1881	3.72535	5.81407	2.44124	0	1.20046	5.51417	6.80476	0.991122	5.12578	9.73147	3.57379	3.01558	4.7383	5.61355	3.70093	1.89242	5.57096	3.93979	8.88974	1.79341	4.27062	0.830254	10.6732	3.70969	3.52498	5.48184	2.98931	3.58421	1.7923	0	1.05214	4.7191	4.846	3.88712	0.751655	0.764156	6.65115	0.79455
ENSG00000237931	8.37797	11.833	3.24517	12.1605	2.04113	1.956	9.44004	8.68341	9.83868	25.7865	5.52824	3.55654	6.10572	10.0578	3.2178	3.31633	5.88731	4.47037	9.3643	4.84029	5.73104	4.22546	6.9511	10.0447	10.3256	8.02399	12.9325	7.11615	8.59209	6.5898	4.83612	9.68264	4.55723	3.07175	15.5925	8.41293	9.73463	4.25616	3.70672	6.62966	5.40234	10.2793	4.14683	1.91798	8.36111	10.1461	7.58822	6.81888	11.7365	1.69228	12.5979	8.19293	4.75364	11.696
ENSG00000237934	7.86648	16.8061	11.3882	10.5109	8.42411	13.3673	16.1175	13.4704	12.4735	10.7138	7.99736	10.9115	8.55679	24.6375	16.325	13.6819	6.05341	19.9465	6.02857	6.2911	11.5865	13.2336	23.5863	21.687	24.3845	22.7093	18.1434	14.0895	6.66588	12.1939	18.9623	4.81393	10.0563	7.01645	21.8471	6.44859	9.66846	15.3879	22.1939	13.2438	15.9796	37.4138	38.0989	24.4704	18.6594	18.4196	22.6147	14.5068	16.6185	20.3916	14.6055	28.4273	6.38545	21.2864
ENSG00000237936	0	0	1.11308	0	0	0	0	0	0	0	0	0	0	0	0	2.22269	0	0	0	0	0	0	0	0	0	0	0	0	0	0	0	0	0	0	0	0	0	0	0	0	0	4.66386	1.00685	0	0	0	1.06445	0	0	0	0	0	0	0
ENSG00000237937	0	0	0	0	0	0	0	0	0	0	0	0	0	0	0	0	0	0	0	0	0	0	0	0	0	0	0	0	0	0	0	0	0	0	0	0	0	0	0	0	0	0	0	0	0	0	0	0	0	0	0	0	0	0
ENSG00000237938	36.8976	28.0031	54.8848	56.2041	70.2257	36.0055	33.0931	27.2311	33.5183	47.2179	38.598	47.8773	51.5406	44.3915	42.9259	41.2541	34.9093	37.9041	65.6065	57.4779	34.412	53.88	68.2891	34.5339	41.1094	44.4284	72.5994	44.2631	28.3398	51.315	37.6547	35.384	40.5651	48.6242	37.4672	45.9177	33.6315	83.2622	34.617	35.1038	61.0091	30.4919	30.2152	35.9274	47.2058	63.8844	60.0597	58.1792	42.3169	34.7996	52.7216	47.9369	32.4979	60.5173
ENSG00000237939	9.06903	10.0022	23.7633	12.09	20.7825	5.44795	6.66598	6.9235	6.04662	27.3592	6.08857	9.71946	18.2128	7.13807	9.58679	24.2684	19.5707	2.92259	8.54941	11.4122	11.7051	12.5592	7.43217	7.32462	9.69582	5.41769	9.81964	12.4818	4.92893	7.73986	19.8736	12.5165	11.0284	12.4228	13.2737	6.82603	11.6879	5.30409	7.52158	4.77279	14.4878	10.4759	10.4418	14.6787	10.4886	2.80085	11.0303	6.02686	11.0223	0	12.8406	5.74533	9.97156	2.17355
ENSG00000237940	62.3431	42.4588	60.9429	52.9505	65.6764	54.3196	23.9829	24.7638	23.029	65.7681	24.5064	18.6208	42.6437	33.0285	57.7889	79.4717	53.9182	31.5059	48.1158	44.6546	25.6935	75.9177	60.9524	111.051	73.0231	52.7924	53.6636	93.4333	32.4234	33.687	136.865	80.6935	76.5197	51.2749	38.9433	135.883	30.3904	54.3886	54.0672	52.7906	149.638	66.5286	51.778	86.2427	72.1167	100.864	27.9585	34.8211	41.182	38.5463	37.0594	13.2941	46.4495	54.3271
ENSG00000237941	0	0	2.77484	3.98656	2.57196	0	1.42632	2.648	1.26158	0	1.20543	4.24598	1.45992	0	2.82194	4.10448	11.076	2.42719	1.19123	3.90968	8.14131	4.05775	1.76971	0	0.922072	0.913321	2.49942	3.65165	0	0.867511	0	2.66602	1.72752	0.898524	0	7.49891	3.30977	4.60102	7.71625	2.63046	0.832226	6.01322	1.74107	0.89375	4.28259	0	2.95534	10.3106	3.61937	3.39134	1.9379	7.61889	5.01695	3.55751
ENSG00000237943	69.199	54.2798	37.9049	176.298	59.3299	171.937	106.195	98.5207	48.4317	75.8573	220.592	45.9154	23.2948	29.405	45.6166	34.7709	23.4999	63.5866	23.3411	61.2696	51.3634	41.9214	75.915	106.353	80.3887	89.0366	87.2086	37.771	81.0196	101.883	73.4481	121.184	105.133	198.21	47.8932	42.249	46.3475	54.4262	61.2181	46.3888	45.334	35.1878	52.6739	103.643	91.4562	80.3626	23.4924	37.0847	24.3075	29.9648	50.4931	47.9785	104.041	34.7779
ENSG00000237945	199.101	237.663	63.037	326.85	123.194	241.179	144.086	258.466	59.1289	101.208	355.044	244.288	284.182	219.023	147.951	75.6627	177.811	95.6763	291.785	162.785	261.672	99.9318	165.736	168.596	305.381	254.865	245.459	238.821	120.831	281.834	203.789	447.734	217.086	495.77	441.464	347.691	390.657	220.948	295.562	163.326	237.819	159.146	275.639	186.864	230.462	152.23	192.768	249.802	197.264	241.537	177.755	258.969	295.917	95.7743
ENSG00000237947	0	0	0	0	0	0	0	0	0	0	0	0	0	0	0	0	0	0	0	0	0	0	0	0	0	0	0	0	0	0	0	0	0	0	0	0	0	0	0	0	0	0	0	0	0	0	0	0	0	0	0	0	0	0
ENSG00000237948	2.19065	0.987352	14.7344	3.72647	1.9175	8.97975	6.72642	4.00781	0	2.83392	3.08943	3.279	4.60683	6.20903	20.7865	1.00601	3.26672	3.17595	4.30108	5.63842	9.51677	0	9.19122	11.3334	6.29239	3.17462	0.946127	1.99111	2.83046	2.76618	6.85091	3.63172	10.0107	1.03606	3.58807	0	5.93665	2.51117	0.917572	3.67541	1.78999	4.57368	10.5924	0	6.44439	8.18881	1.06655	6.80318	7.61131	1.21321	4.45997	2.39398	6.91061	7.79148
ENSG00000237949	6.82841	37.7596	12.0036	2.6511	10.6596	8.759	2.7628	1.89786	17.263	15.4347	3.97114	0	0	2.97136	24.2191	21.3745	17.6893	5.87512	14.2991	8.24131	3.09862	5.49673	16.868	7.70552	0	0	0	23.2187	1.02596	18.4761	27.5396	59.4543	2.91907	3.34787	5.05514	18.1235	9.34649	3.72724	3.96846	21.601	21.0251	0	0	19.6701	22.9031	11.0274	5.76128	7.38096	1.06209	16.6809	0	0	38.946	12.3751
ENSG00000237950	24.4029	10.5551	21.8285	13.3531	13.2548	19.672	4.54573	4.67555	17.6496	10.8506	11.8233	7.52479	11.1812	10.2781	14.7341	26.2591	16.5799	10.1203	17.3236	15.4744	15.4135	14.0125	7.48656	6.66685	5.87473	13.4321	6.87316	13.572	9.25391	4.56668	9.10468	16.5374	14.2658	17.6485	11.279	27.4282	11.0168	6.59879	5.25535	13.5413	8.58718	14.4265	29.8301	7.25393	11.5873	14.1704	20.4508	13.783	14.9686	12.5218	12.3452	7.93251	9.87939	13.2425
ENSG00000237951	0	1.19694	0	1.13152	0	0	0	0	0	0	2.45581	2.58733	0	0	2.32462	1.19278	0	2.41776	0	0	1.22578	4.65241	0	0	0	0.960529	1.76143	0.974324	0.932167	0	0	0	2.6453	3.01406	0	0	0	0.8208	0.909247	0	0.870317	2.74737	1.9583	0	0	0	0	0	1.91324	5.83829	1.40238	0	0.687739	0
ENSG00000237952	0	0	0	0	0	0	0	0	0	0	0	0	0	0	0	0	1.2087	0	0	0	0	0	0	1.00121	0	0	0	0	0	0	0	0.989645	0	0	0	0	0	0	0	0	0.896267	0	0	0	0	0	0	0	0	0	0	0	2.10513	0
ENSG00000237953	4.16678	1.08488	7.01374	4.02271	2.04165	6.22003	5.32227	1.0937	1.09086	6.06506	3.34899	4.77407	1.3193	2.24375	2.13675	0	8.2495	4.42339	4.56884	2.76412	2.2891	6.19576	3.97718	2.02029	8.28188	5.91772	5.31929	1.00575	3.87893	1.89557	7.51467	3.86139	1.8413	0	3.61674	3.63656	4.28286	2.51304	5.49216	3.81485	2.70401	5.51347	1.00347	3.71899	2.78398	3.806	4.33493	1.90685	3.97936	3.15411	3.8597	5.35038	2.21206	0.822178
ENSG00000237954	0	0	0	3.1396	0	2.01571	0	0	0	0	2.28781	0	0	0	0	0	0	0	0	0	0	0	0	0	0	1.01606	0	0	0	0	0.995148	0	0	0	0	0	0	0	0	0	0	0	0	0	0	0	0	0	0	0	0	0	2.93857	2.42642
ENSG00000237955	0	0	1.1275	3.19663	3.21935	0	0	1.14251	0	3.22718	0	0	0	0	0	3.46645	0	0	1.22217	0	0	0	0.965284	0	1.00788	0	6.3164	0	0	0	0.943254	3.76619	0.89231	0	0	0	0	0	1.79914	0.914057	0	0	0	3.81068	0	0.901659	0	0.948301	0	0	3.22027	0	0	0.855709
ENSG00000237956	0	0	0	0	0	0	0	0	0	0	0	4.96879	0	0	0	0	0	0	0	0	0	0	0	0	0	0	0	0	0	0	0	0	0	0	0	0	0	0	1.82632	0	0	0	0	0	0	0	0	0	0	0	0	0	0	0
ENSG00000237957	0	0	0	0	0	0	0	0	0	0	0	0	0	0	0	0	0	0	0	0	0	0	0	0	0	0	0	0	0	0	0	0	0	0	0	0	0	0	0	0	0	0	0	0	0	0	0	0	0	0	0	0	0	0
ENSG00000237959	0	0	0	0	1.03116	1.03953	0	0	3.31861	0	0	1.18996	0	0	0	0	0	0	0	0	1.17467	0	0	0	0	0	0	0	0	0	0	0.993284	0	0	0	0	0.897327	0	0	0	0	0	0	0	0	0	3.3069	0.980688	0	0	0	0	0	1.58237
ENSG00000237961	7.93417	10.8687	21.5115	3.43011	2.63866	14.8545	3.53134	4.59494	14.9105	13.0303	6.64594	16.0343	27.4547	5.80325	1.83746	4.76362	15.4029	8.45608	0	9.36545	8.94662	7.06755	12.1216	7.72701	6.72519	5.75548	12.291	10.5258	7.09145	7.90954	5.17295	25.6098	11.3359	24.1221	17.0197	3.97052	6.2063	0	16.2565	18.2312	17.5389	13.3713	9.82753	13.6099	14.7116	7.68052	20.3314	0	22.0304	16.0346	2.52727	13.3303	12.984	3.83826
ENSG00000237963	3.731	1.09861	8.85907	6.23451	5.19373	12.0047	2.13591	9.90678	3.30599	5.19227	6.70535	4.79374	3.68356	0	7.61674	3.34407	7.07874	3.3594	10.4839	2.4114	4.58648	7.53227	2.98508	3.98669	1.03375	0.99677	5.49635	2.0248	5.73535	4.71335	5.79565	8.7384	0	0	3.65309	7.41619	1.77929	3.39086	1.84533	0	7.2097	6.5404	3.05762	1.91728	1.85162	3.67866	5.33734	1.91993	3.95129	8.08359	6.10265	3.11817	3.03279	1.64176
ENSG00000237964	1.30167	0	3.51674	0	1.11141	5.34234	0	2.36606	1.18125	9.04426	0	3.80411	15.2998	3.57392	0	2.42754	10.1669	2.37531	0	6.24155	4.87727	0	0.942402	0	2.97785	0	5.32981	0.976868	2.80186	0	4.69087	4.70442	1.81009	0	0	1.7805	1.74519	0	1.78538	0	0.874289	0	0	1.78838	2.70316	1.78673	1.04435	2.80539	2.85967	7.95825	0	4.18551	2.05609	5.32918
ENSG00000237968	0	0	0	0	0	0	0	0	0	0	0	0	0	0	0	0	0	0	0	0	0	0	0	0	0	0	0	0	0	0	0	0	0	0	0	0	0	0	0	0	0	0	0	0	0	0	0	0	0	0	0	0	0	0
ENSG00000237970	5.38951	115.037	24.5204	90.0336	1.90271	49.0139	82.1385	123.14	25.9458	14.5247	87.4248	75.8862	51.7318	232.74	16.666	4.03168	17.2425	47.9297	8.5323	13.202	3.20334	0.971549	111.056	15.6583	15.2451	128.089	30.2389	14.8347	13.815	4.89276	15.2574	21.1448	7.64578	57.5322	30.624	1.96584	41.4498	61.4012	101.522	42.9429	91.9144	79.9855	82.6026	19.8045	7.69734	9.5242	3.33099	73.0109	124.201	23.6593	17.2206	42.134	0.923372	35.4768
ENSG00000237971	45.5558	24.6358	42.9592	29.1115	55.0404	49.7269	31.3807	28.9829	26.7237	21.8359	26.3189	40.9529	33.3888	23.7867	19.6414	27.7369	11.9645	20.4898	20.7222	73.0975	40.3786	32.6659	33.2184	45.7048	14.4752	29.6598	23.3884	21.9224	29.8156	46.7795	33.854	44.7469	55.5321	17.5606	33.0813	32.7718	17.9826	23.9095	31.3492	34.8151	50.7753	17.1886	19.7228	24.5748	26.2856	35.1891	32.2127	20.3759	29.2983	15.6266	17.4404	18.6645	15.4769	7.91896
ENSG00000237972	80.2773	33.4503	61.4245	45.0358	56.5728	39.7604	37.0022	27.1728	19.0278	53.2617	39.8454	32.5659	21.9804	31.8994	48.3762	54.6933	65.7016	20.7014	50.4504	20.3601	62.8582	70.7277	26.0523	25.731	33.2368	41.3401	29.6586	34.3769	36.6618	35.7933	35.5535	27.9633	33.959	44.9417	64.2976	60.8548	27.3821	54.7799	49.2031	24.6578	40.1242	35.1736	39.1403	22.5989	69.3357	41.0245	78.2706	35.8295	14.5888	36.5796	35.2358	44.022	44.5929	27.2058
ENSG00000237973	1401.64	2235.53	2427.16	1851.08	1673.9	1802.93	1894.38	27349.6	2007.49	1457.02	1680.15	2150.88	1917.82	2937.97	2248.29	1991.06	3005.82	2118.87	1765.26	1345.35	2088.83	1587.58	1908.87	2353.78	2354.61	1810.19	1655.35	1919.14	1212.32	739.601	1218.37	650.72	1256.72	1600.26	1544.87	1035.53	2024.59	1793.74	1854.75	2009.7	1389.58	1899.37	2567.45	1528.93	1368.64	1001.14	1266.1	1394.95	2193.12	1016.76	911.583	1244.5	591.978	1318.73
ENSG00000237974	0	0	0	0	0	0	0	0	0	0	0	0	0	0	0	0	0	0	0	0	0	0	0	0	0	0	0	0	0	0	0	0	0	0	0	0	0	0	0	0	0	0	0	0	0	0	0	0	0	0	0	0	0	0
ENSG00000237975	131.179	128.397	95.4165	122.057	223.339	172.522	126.366	40.503	116.928	151.989	176.768	139.713	96.1907	60.5635	103.73	40.9855	43.0106	25.1904	38.9272	86.7536	89.4785	163.767	111.984	85.4884	34.711	76.5472	126.476	45.9096	32.7007	79.6377	161.663	162.828	35.5676	202.127	193.431	137.601	116.811	91.7279	94.0559	177.128	209.989	265.215	70.1869	8.7247	177.037	109.5	43.1386	65.784	74.6275	88.6985	165.868	93.9134	160.539	47.8125
ENSG00000237976	9.99939	25.1243	14.999	21.8779	15.1333	5.18242	13.6097	21.0057	18.5454	9.88567	9.45858	8.65435	9.23745	15.3173	10.4494	11.6378	11.0439	26.8436	11.0146	14.5536	11.8877	12.4934	19.1007	25.3035	25.1172	18.3883	10.7148	5.90743	11.3241	8.31499	9.59109	23.9352	15.2441	23.4904	15.893	0	15.8402	6.59141	8.25988	12.192	8.11865	8.32311	18.0789	17.6479	19.1329	16.3244	7.38063	13.1753	18.2857	2.19787	11.8783	11.0943	6.1241	13.7938
ENSG00000237977	10.9958	18.0266	21.8877	21.8584	23.1212	20.1513	13.0455	12.4108	9.85726	12.7043	18.5945	13.1507	14.4468	9.99052	29.0203	15.0464	18.7303	13.4277	14.5911	13.3469	26.6351	22.8138	13.7158	10.2834	6.7648	17.9142	17.2835	4.7346	3.63707	19.5506	29.9607	7.16361	13.7997	8.16853	9.26597	37.3277	14.7851	15.2597	7.71188	17.5456	26.1808	23.7419	15.8342	29.8973	41.4449	21.4708	19.3123	12.7119	10.0147	15.3704	29.6636	14.2627	22.1371	18.1357
ENSG00000237978	1.273	0	0	1.49254	1.03535	7.00565	0	0.510522	0.516716	3.01707	2.17484	2.96869	0	0	0	0	0	2.18904	0	1.92191	0	3.08267	0	5.60373	3.35144	8.4963	4.03958	0.50825	5.0671	4.41547	0.481651	0	2.80824	3.84078	2.09613	5.34435	0	0	0	1.90115	5.71549	13.2573	7.76871	0	4.54785	0.900458	1.71903	0.483335	1.56346	0	6.05053	1.6216	0	1.93569
ENSG00000237979	5.45531	1.2102	4.91442	2.36001	0	7.92018	29.0418	9.96196	6.21028	2.3937	2.51521	2.63838	9.30183	8.64746	9.90747	11.2966	7.96101	4.97474	10.5935	10.2211	13.8957	2.46838	5.42527	0	3.81511	11.1464	3.40484	3.77178	4.51056	11.5013	5.46383	5.43534	4.34535	0.923921	3.36076	11.1316	5.85359	2.38553	0.863549	0.885714	4.21178	10.6449	0	7.9178	9.54808	5.15963	6.06233	4.4913	9.18698	0	4.05545	8.64067	1.31202	2.94341
ENSG00000237980	6.98189	7.08404	0	4.45279	4.44579	4.38842	1.15029	4.76444	3.5751	3.28569	2.37536	11.5138	2.59719	2.35369	4.53861	0	7.56083	0	4.93482	9.14984	4.82019	4.63063	9.46963	8.5499	0	3.81749	3.50283	1.93365	0	4.5036	8.30283	2.72447	2.62602	0.935076	6.1046	9.82609	1.68789	5.7763	1.77292	0.898453	6.83758	9.13802	0	7.64894	4.52063	6.16488	6.22114	5.63398	3.70268	10.6843	2.19983	4.45731	6.43399	4.75518
ENSG00000237982	3.58535	1.02955	2.12407	0	1.95652	0.955119	2.01725	1.03914	1.03694	0	0	1.13426	0	2.10817	1.00785	0	3.36465	2.09476	1.0988	3.61592	3.29187	0.994663	0	5.14804	0	1.02946	2.8264	4.18386	2.92529	0	2.96073	1.99578	3.77326	0	3.80569	2.89104	2.71585	1.76026	1.89785	6.90265	0	0.950498	6.4281	6.32815	0	3.81947	1.10142	5.954	2.0467	0	4.18494	0	6.7302	4.38775
ENSG00000237984	1219.71	1314.57	1357.06	649.404	920.083	1161.46	1060.79	1073.34	1040.98	676.573	1262.32	1252.08	1255.61	895.082	1107.11	1109.51	1285.75	732.459	686.772	793.994	1483.8	626.787	739.517	1093.31	642.488	736.508	649.792	867.164	953.305	537.247	546.005	759.752	882.971	596.182	801.311	637.695	924.498	627.79	611.432	713.25	629.974	779.996	839.534	713.969	427.76	604.838	919.952	819.911	996.437	739.986	802.453	642.366	958.743	832.544
ENSG00000237986	253.946	202.08	201.887	162.105	205.04	183.927	144.572	115.372	210.548	178.791	169.197	163.062	269.649	114.847	208.015	274.248	174.419	161.869	338.974	253.793	182.189	164.696	164.967	199.741	165.402	268.946	159.032	218.776	312.769	145.505	241.261	174.085	133.705	141.181	321.481	207.148	264.231	189.779	107.427	222.766	128.803	177.788	158.194	153.159	171.041	114.883	205.115	205.648	191.521	215.873	199.725	209.131	174.39	120.504
ENSG00000237987	1.20115	3.97039	0	0.926397	5.5577	4.60476	0	0.970494	0.985602	0	2.03394	1.08591	2.29719	1.98696	1.92906	2.03	0	3.97315	0	11.8191	3.15659	6.77063	1.11226	0	1.12531	1.10188	0	0	2.08468	4.10521	0	3.10559	5.94726	4.45157	2.00792	0	0	0	4.00779	0	1.93106	0	0	0	1.01664	0	0	5.26518	0	2.67127	9.57625	0.867913	2.55841	0
ENSG00000237988	1.40835	20.8466	44.5313	14.5933	12.4043	14.1583	30.8163	17.1717	50.4764	10.6123	8.49423	26.2067	3.41683	5.62074	3.13834	21.7562	9.28591	8.6957	9.65949	29.0897	20.7865	19.8656	2.91183	17.4823	6.04738	17.8161	12.0881	10.3732	6.20504	8.87167	30.1023	15.0816	19.3636	26.0781	1.22863	10.3291	22.4844	9.49114	10.8155	11.8071	44.6367	11.2007	10.4101	91.3583	70.461	59.758	12.6988	32.0662	18.1	49.2619	15.2338	36.8611	52.0152	40.7657
ENSG00000237989	3.85627	11.6439	20.6317	20.2633	17.544	20.4434	12.4381	31.4634	22.4669	15.5902	16.3032	5.20856	7.76438	10.8261	9.86861	15.8884	5.06899	16.3355	10.556	8.25454	23.38	28.1464	19.6957	22.6997	16.5872	23.9448	17.5183	25.9574	10.2708	9.94126	17.964	11.1869	5.34258	21.1623	30.7665	7.04386	13.0807	4.05745	5.39131	8.27758	20.0121	9.96727	14.0152	6.58096	23.3789	17.592	8.21933	20.0517	15.2516	13.6377	22.5542	17.5046	18.7428	7.56609
ENSG00000237990	4.00977	4.58606	2.72968	0.876388	15.1557	5.00798	2.79325	3.78583	0.935433	0	13.3038	0	2.03792	8.55596	7.31777	2.85034	3.01532	8.75258	0	8.0815	7.87243	3.65698	7.49758	0.931276	2.89833	1.89371	0.869194	4.71306	0.885816	0	11.314	5.33422	6.10486	5.69733	0	5.26621	2.48489	0	3.44721	2.63758	3.34846	0	0	9.98586	10.3863	3.39836	6.01697	0.902521	6.38425	0	0.759314	0.790854	0.768051	0.811279
ENSG00000237991	12.41	19.2218	16.0366	19.4902	11.2415	14.7043	18.0461	21.3778	23.4026	23.9643	8.18416	15.2021	15.5285	12.9653	7.25121	18.4535	14.0279	15.7781	10.6595	20.0487	19.4268	16.6457	70.6706	52.5474	57.0764	63.8936	53.9927	75.303	93.3747	48.4312	50.4264	67.108	58.2929	83.7397	69.9665	44.9364	57.5202	55.6297	59.3776	56.3156	41.6819	24.0842	52.5437	50.4558	72.0433	70.2148	111.213	52.2028	59.8911	126.629	130.87	141.9	149.47	80.0274
ENSG00000237992	13.5514	0	0	0	0	0	0	3.46706	1.55803	0	5.17898	0	0	0	2.52352	1.60391	1.37005	2.36055	0	0	2.6157	0	0	1.45085	0.755009	0	1.81948	0	1.39344	5.75849	2.2165	0.700123	2.24344	1.45989	0	4.28864	0	0.623378	1.44546	2.07069	5.27041	0	0	0	1.14561	4.69046	2.44995	0.703602	0.716527	4.79784	4.89367	0	1.13861	1.25706
ENSG00000237993	1.22763	0	5.5084	19.7571	5.25943	1.00741	10.7734	5.57507	1.11798	2.14658	7.98982	0	13.4771	5.71461	5.49014	1.14514	1.21317	5.71928	2.43322	4.94524	3.53921	0	2.95739	8.87214	1.02209	2.96054	2.72991	6.01592	2.83383	3.71398	5.71464	2.87075	9.06244	7.00906	1.81144	7.35517	14.0726	2.54544	7.3356	4.70822	7.99151	7.41101	4.04318	9.01114	5.48699	9.07791	1.05937	7.665	7.79876	0	2.97877	3.04428	3.69565	4.78302
ENSG00000237994	4.32827	3.04591	3.15923	5.78041	2.99849	1.90174	0	3.98335	5.14541	0.966936	0	3.43275	13.1408	6.42335	6.16414	2.14947	2.24423	3.17183	1.07418	2.14023	1.11579	2.98548	0	0	0	0	0	1.14917	2.20146	1.05988	0	0	2.09003	0	0	0	0	0	0	1.08971	1.04537	5.49007	1.11272	0	1.06033	1.00207	0	0	0	0	0	2.4515	0	0.91169
ENSG00000237997	0	0	0	0	0	0	0	0	0	0	0	0	0	0	0	0	0	0	0	0	0	0	0	0	0	0	0	0	0	0	0	0	0	0	0	0	0	0	0	0	0	0	0	0	0	0	0	0	0	0	0	0	0	0
ENSG00000237999	0	0	0	0	0	0	0	0	0	0	0	0	0	0	0	0	0	0	0	0	1.16881	0	0	0	0	0	0	0	0	0	0	0	0	0	0	0	0	0	0	0	0	0	0	0	0	0	0	0	0	0	0	0	0	0
ENSG00000238000	15.2435	17.9766	24.9705	22.8037	9.69588	25.9969	34.474	14.9096	21.7206	16.3063	10.5678	3.66096	24.4092	20.6004	13.5257	19.7673	15.8107	18.2028	20.7742	34.6312	15.1913	25.1992	16.4771	16.6275	13.1841	16.755	12.7174	7.99861	8.56472	10.3192	9.57217	8.6564	9.27063	19.5614	30.4345	9.99727	20.4773	11.8662	14.6352	9.40265	13.3138	14.1012	16.6751	15.4317	26.7069	3.63074	3.18505	5.71754	20.511	27.3009	5.00956	24.1892	17.4172	8.59552
ENSG00000238001	0	0	0	0	0	0	0	0	0	0	0	0	0	0	0	0	0	0	0	0	0	0	0	0	0	0	0	0	0	0	0	0	0.916938	0	0	0	0	0	0	0	0	0	0	0	0	0	0	0	0	0	0	0	0	0
ENSG00000238002	0	0	0	0	2.32593	0	0	0	0	0	0	0	0	0	0	0	0	0	0	0	0	0	0	0	0	0	0	0	0.948292	0	0.965522	0	0	0	0	0	0	2.49657	0	0	0	0.929332	0	0	0	0.907354	1.05199	0	0	0	0	0	0	0
ENSG00000238003	0	0	0	0	0	0	0	0	0	0	0	0	0	2.37996	0	0	0	2.41635	0	0	0	0	2.93544	2.94859	0	0	0	0	0	0	0	0	0	0	0.900541	0	1.74132	0.83699	0	0	0.888685	0	1.01713	0	0	0	0	0.941907	0	0	0	0	0	0.74844
ENSG00000238004	2.58131	1.08537	0	0	0	0	0	1.09744	0	1.0363	0	0	0	0	0	2.24749	3.60005	0	0	0	0	0	0	0	1.02799	1.97648	0	0	0	1.86333	0	0	0	1.99379	1.80947	1.8386	0	0.846247	0	5.60946	1.78973	4.57636	0	0	0.918224	1.84829	0	0	0	0	0.762552	0	8.25573	0
ENSG00000238005	2.78415	18.0281	5.51371	9.69189	21.2849	19.593	27.4417	11.9486	13.4676	14.4991	30.7905	13.7116	5.27072	21.0153	2.79931	12.1308	7.63984	5.77274	21.2134	4.12912	33.382	9.32197	10.1314	6.35705	15.5648	8.67686	19.0978	17.6907	15.9908	17.6206	11.7782	16.471	9.46063	14.9909	13.1803	9.4031	2.64994	7.52397	3.68125	8.35429	17.6504	19.5661	4.62522	12.3186	5.63381	2.55859	3.25815	5.53784	17.8993	15.1723	23.0765	9.81641	9.99142	7.51995
ENSG00000238007	0	0	0.89161	0.813093	2.43193	3.40848	1.68821	0	0	0	0	2.80884	0.997029	0	0.866079	0	1.88547	0	0	0	0	0	0	0	1.55659	1.49684	0.685522	0	0	0	0	0	0	0	0	0	0.671724	1.93411	3.54071	6.10349	5.65226	1.41053	0	0	0.707687	0	0	0	0	0	2.35606	0	0	0
ENSG00000238008	13.9766	11.2171	22.3	23.9783	14.6985	12.0977	12.0036	13.1877	12.1828	13.2439	14.2315	12.1408	19.6257	14.6017	11.6524	15.0382	23.1815	2.12999	13.7161	11.6981	20.118	23.5616	6.88701	7.92914	8.19495	2.91814	17.358	26.7655	14.3372	13.1297	11.7762	10.4664	12.7041	15.7614	11.631	6.22536	10.8239	9.99048	9.84965	9.40028	8.85012	5.37361	0.996903	11.0929	6.40274	9.35893	12.7114	10.3372	9.6875	10.9671	6.13243	6.80323	2.91845	4.03356
ENSG00000238009	170.152	171.039	228.67	190.995	160.078	127.156	133.41	199.147	218.071	234.385	217.057	76.0193	217.257	121.492	118.861	117.329	179.582	205.126	165.994	94.0552	264.764	77.7746	162.248	131.735	197.993	139.861	138.845	160.381	240.097	113.569	135.986	95.2427	57.3112	151.602	180.774	222.992	415.2	194.194	238.228	177.081	266.717	151.828	323.906	73.3928	198.419	150.916	134.419	405.05	160.946	151.713	201.047	142.278	119.714	161.841
ENSG00000238010	4.65044	0	0	0	0	0	3.5907	0	0	0	0	0	0	0	0	2.43069	0	0	0	0	1.20187	0	0	1.9015	0	0	0	0.967774	0	0	0	0.936275	0	0	0	0	0	0	0	0	1.69756	0.88643	0	0	0.889942	0	1.02687	0.909188	0	0	0	0	0.667399	0
ENSG00000238012	0	0	0	0	0	0	2.23776	0	1.1069	0	0	0	0	0	0	0	0	0	0	0	1.15419	0	0	0	0	0	0	0	0	0	0	0	1.88756	0	0	0	0	0	0	0	0	0	0	0	0	0	0	0	0	0	0	1.47599	0	0
ENSG00000238013	3.08348	1.1664	3.83863	4.24703	2.11238	2.19688	0	3.5036	1.16145	2.14481	7.04609	1.23282	0	1.18669	0	2.3931	1.26312	0	0	0	0	0	0	4.91069	2.01411	0	0.862162	1.9766	1.87344	0.923765	2.67401	0	2.71109	1.93532	2.68037	4.46229	1.61222	7.42061	2.61802	0.905063	0.869621	3.53448	0	0	0.88652	0	1.05201	2.79092	1.86967	3.16201	1.52198	0	0.737727	0
ENSG00000238015	19.6891	4.37622	5.69852	9.17814	11.3166	8.078	4.20731	8.83379	5.52096	19.8443	11.2752	3.5456	4.96388	7.94737	21.7417	11.3275	15.6046	14.3227	5.9913	28.4868	8.17489	8.41504	7.84735	9.9185	11.3613	34.6432	14.5212	12.0526	23.6013	16.0033	2.83263	3.81405	12.0547	20.0972	14.5322	25.7002	18.4192	13.4728	9.05433	11.2872	13.4069	13.9469	6.07567	25.6307	17.2112	21.0539	19.0669	15.3025	28.133	4.94619	7.82973	22.6514	13.952	33.6382
ENSG00000238018	563.237	556.173	558.473	443.271	481.583	458.627	572.884	365.262	647.534	630.641	466.978	602.347	507.404	393.066	472.032	479.655	580.942	344.623	634.48	328.849	522.558	521.326	441.767	756.819	711.788	636.493	442.56	568.253	569.823	631.731	622.79	459.874	544.207	470.487	860.048	596.229	638.719	766.118	606.415	596.311	413.8	450.34	378.604	458.044	660.849	593.306	636.349	689.531	539.078	734.271	558.086	653.979	684.354	399.322
ENSG00000238019	0	0	0	0	0	0	0	0	0	0	0	0	0	0	0	0	0	0	0	0	0	0	0	0	0	0	0	0	0	0	0	0	0	0	0	0	0	0.841257	0	0	0	0	0	0	0	0	0	0	0	0	0	0	0	0
ENSG00000238020	0	0	0	0	0	0	0	2.14544	0	0	1.10811	0	0	1.0757	0	2.17717	0	0	0	0	0	0	0	1.01057	0	0	0	0	0	0	0	0	0	1.02836	0	2.79862	0	0.865383	0	0	0	0	0	0	1.90674	0	0	1.95873	0	0	0	0.758918	0	0
ENSG00000238021	0	3.52638	14.6628	0	12.644	6.67648	14.5699	32.111	15.4403	30.821	26.8252	23.2127	15.893	15.5374	14.6556	2.4964	13.7616	9.35871	7.80364	7.61049	14.0051	7.8332	30.5685	1.9467	14.1032	24.5032	9.96957	8.96714	9.60432	3.73489	6.48372	11.3505	5.60964	20.7993	24.8335	5.43107	11.5483	4.999	14.0968	7.49518	8.08035	30.7	24.103	6.73105	7.00884	5.42017	9.62764	1.86838	55.9859	0.765346	12.3226	4.42227	2.89048	10.2457
ENSG00000238022	13.1278	4.06662	6.25206	0	2.91748	1.28618	9.12566	4.17505	4.17321	3.93086	2.80485	1.50389	0	2.11007	2.06511	4.27335	3.38028	3.73548	3.34568	9.05843	2.88236	8.17734	2.24553	2.69664	2.34357	4.54793	9.38032	0	6.94701	6.48001	3.47045	5.19333	0	5.36955	5.6796	1.88228	3.99488	0	5.82034	6.46774	2.4358	1.06639	5.43796	0	2.51763	1.06177	1.23921	1.11132	4.40401	3.44324	0	9.93403	5.17391	0
ENSG00000238024	1.55523	1.17161	1.30273	0	0	0	0	0	0	0	2.38738	0	0	0	0	0	0	0	0	0	0	1.13186	0	0	1.00182	2.82693	0	0	3.72119	1.84776	0	0	0	0.984095	1.78599	0.872786	0.846381	0.830943	0	4.64058	0.869396	0.910265	0	0	0	1.87676	0	0	0	1.42716	1.39807	0	0.667109	0
ENSG00000238025	71.5411	80.6202	46.2897	119.956	40.7482	60.319	48.4401	76.9934	65.1708	86.9861	62.5833	99.8843	50.5746	38.1165	53.775	64.7899	45.7476	63.85	79.1014	99.2894	62.7165	68.4608	77.934	59.171	67.6597	111.145	87.5814	46.6933	91.9171	78.1846	48.6676	70.105	78.6862	88.0211	40.7436	89.6364	66.23	76.5212	69.4667	47.533	58.8912	56.2877	78.2194	111.974	67.464	105.555	61.8817	34.4895	59.38	73.6593	73.9123	62.2613	46.2045	148.364
ENSG00000238026	0	0	0	0	0	0	0	0	0	0	0	0	0	0	0	0	0	0	0	0	0	0	0	0	0	0	0	0	0	0	0	0	0	0	0	0	0	0	0	0	0	0	0	4.78434	0	0	0	0	0	0	0	0	0	0
ENSG00000238029	0	0	0	0	0	0	0	0	0	0	0	0	0	0	0	0	0	0	0	0	0	0	0	0	1.03573	0.999299	0	0	1.91583	0	0	0	0	0	0	0	0	0	0	0	0	0	0	0	0	0	1.07346	0	0	0	0	0	0	0
ENSG00000238031	0	0	0	0	0	0	0	0	0	0	0	0	0	0	0	0	0	0	0	0	0	0	0	0	0	0	0	0	0	0	0	0	0	0	0	0	0	0	0	0	1.7838	0	0	0	0	0	0	0	0	0	0	1.49369	0	0
ENSG00000238032	0	0	0	0	0	0	0	0	0	0	0	0	0	0	0	0	0	16.6688	0	0	0	0	0	0	3.85883	0	0	0	0	0	0	0	0	0	0	0	0	0	0	0	0	0	0	0	0	0	0	0	0	0	0	0	0	0
ENSG00000238033	0	27.3699	10.3473	12.9594	20.0924	8.50321	26.5868	10.5505	12.7573	9.08122	7.54526	3.45422	5.78341	5.41195	9.36798	13.9414	6.80164	3.2416	14.702	34.9845	8.85311	21.8925	14.3018	8.19173	2.1204	0	7.62761	21.7773	7.82172	5.76426	25.926	22.5628	13.002	12.4754	12.128	0	10.0485	20.0968	6.62064	9.67967	34.1676	18.1664	3.13776	19.8649	12.3162	8.39608	9.8756	9.87522	4.01165	16.4876	19.526	20.956	31.8634	6.06902
ENSG00000238034	0	0	0	0	0	0	0	0	0	0	0	0	0	0	0	0	0	0	0	0	0	0	0	0	0	0	0	0	0	0	0	0	0.921622	0	0	0	0	0	2.76647	0	0	0	0	0	0	0	0	0	0	0	0	0	0	0
ENSG00000238035	174.13	104.703	135.304	131.064	173.495	150.404	109.435	79.8219	90.9389	147.341	96.664	277.412	125.378	178.56	294.32	314.314	89.8399	83.7519	155.584	139.69	107.398	331.562	84.7878	268.949	108.917	351.902	140.866	103.804	130.801	242.259	260.911	207.53	456.075	99.7565	116.131	148.992	129.861	154.54	130.613	145.804	150.257	356.294	134.616	185.557	152.697	114.746	151.898	113.213	121.312	47.2623	69.7853	87.8654	160.268	231.218
ENSG00000238037	0	0	0	0	0	0	0	0	0	0	0	0	0	0	0	0	0	0	0	0	0	0	0	0	0	0	0	0	0	0	0	0	0	0	0	0	0	0	0	0	0	0	0	0	0	0	0	0	0	0	0	0	0	0
ENSG00000238038	0	0	0	0	0	0	0	0	0	0	0	1.26697	0	1.17659	1.1446	0	2.51311	0	1.16874	0	0	2.2503	3.94465	0	0	1.94442	0.87135	0	3.84111	0	0	0	2.73502	0	1.79357	0	0	0.836426	0.90365	0.944416	0	0.905797	0	0	0	0	2.12845	0.944131	0	0	0	0.76183	0.731321	0
ENSG00000238039	68.2429	46.6927	122.964	91.6604	90.1902	42.0925	95.7288	50.2025	55.6086	38.1678	114.617	67.2104	67.5951	37.8387	70.2668	65.6779	54.2642	38.5766	48.621	64.8019	64.6732	113.363	50.8634	87.9568	49.5981	61.4516	71.2679	78.2666	86.9275	54.7455	82.3567	79.4829	57.5534	39.9196	74.9785	161.372	62.6495	116.119	44.969	58.4708	134.054	54.3422	90.5372	83.0134	68.6363	49.1036	140.199	63.4222	77.1144	71.965	137.866	61.571	56.1531	74.5363
ENSG00000238040	0	1.14735	1.12398	0	3.29624	1.03521	1.12929	0	0	1.13158	0	0	0	1.19198	0	0	3.76179	0	1.27681	0	2.41675	0	0	0	0	0	0	0	0	0	0	0	1.75108	0	0	0	0	0.809214	0	0	1.73531	0.905502	0	0	0	0.874475	0	0	0	0	1.36534	2.04885	0	0
ENSG00000238041	0	0	0	0	0	0	0	0	0	0	0	0	0	0	0	0	0	0	0	0	0	0	0	0	0	0.994495	0	1.0069	0	0	0	0.966449	0	0	0	0	0	0	0	0	0	0	1.00567	0.936959	0	0	0	0	0	0	0	0	0	0
ENSG00000238042	23.6194	8.48209	38.2992	43.5301	12.0955	8.46968	41.2266	24.0983	23.6129	37.942	12.4765	5.06685	15.1212	14.8291	3.5441	26.7448	15.17	17.4079	8.42299	10.3524	8.75832	5.89488	39.0598	23.981	26.1131	7.06299	44.8338	19.7793	16.1319	58.402	24.8823	21.2981	9.51315	16.5618	12.9169	26.071	9.49539	42.4865	61.914	17.8982	10.6184	15.9842	8.97506	19.045	21.3424	6.60609	7.34107	14.487	13.5277	30.9707	25.9042	22.3135	44.6036	20.5311
ENSG00000238043	0	0	0	1.12598	3.3183	0	1.16896	2.35834	3.50975	0	1.19185	0	5.29026	0	0	1.21958	0	0	3.6877	0	0	0	0.942754	0	0	0	4.42446	2.97308	0	0	3.75155	0	1.82201	0	1.75604	6.2889	2.58965	1.65627	1.78912	0	3.53329	1.83151	5.84009	0	0.914733	0.911073	0	2.81153	0	0	0.728817	0.716613	0.704475	2.37962
ENSG00000238045	213.916	118.323	122.104	172.732	185.518	139.558	162.154	163.371	145.081	134.261	134.637	85.5386	121.267	140.228	148.629	165.155	133.144	134.067	192.574	146.732	130.332	186.754	137.647	125.11	169.691	160.157	171.25	118.257	127.842	198.587	127.25	178.807	168.387	191.136	160.109	160.315	140.051	165.532	139.126	126.541	182.014	178.697	158.729	151.391	143.307	183.522	167.045	157.309	122.495	174.157	192.649	182.149	202.171	170.274
ENSG00000238046	0	0	0	0	0	0	0	0	0	0	0	0	0	0	0	0	0	0	0	0	0	0	0	0	0	0	0	0	0	0	0	0	0	0	0	0	0	0	0	0	0	0	0	0	0	0	0	0	0	0	0	0	0	0
ENSG00000238047	0	0	0	0	0	0	0	0	0	0	1.06627	0	0	1.06204	0	0	0	0	0	0	0	0	0	0	0	0	0	0	0	0	0	0	0	0	0	0	0	0	0	0	0	0	0	0	0	0	0	0	0	0	2.5289	0	0	0
ENSG00000238048	0	0	0	0.878333	7.1419	0	0	0.934175	0	0	0	0	0	0	0.918849	0	0	0	0	2.08432	2.00739	0.909127	0	0	0	0	4.91601	0	0	0.967156	0	0.956449	0	0	0	0.979269	0	0	0.946971	1.91672	0	1.91413	0	1.0036	0	0	0	0	0	0	2.04682	2.19577	0	1.05
ENSG00000238049	0	0	0	0	0	0	0	0	0	0	0	0	5.33188	0	0	0	0	0	0	0	0	0	0	0	0	0	0	0	0	0	0	0	0	0	0	0	0	0	0	0	0	0	0	3.27771	0	0	0	0	0	0	0	0	0	0.851284
ENSG00000238051	0	0	2.07176	0.948786	0	0.93635	0	0	0	0	0	0	0	1.05741	0	2.11379	2.25535	0	1.1004	0	1.10683	0	0	1.06365	0	0	0	3.18223	0	0.984069	0	0	0	2.10025	0	0	0	0	2.83027	0	0	0	0	0	0	0	0	0	0	3.3237	0	0	0	0
ENSG00000238054	0	0	0	0	0	0	0	0	0	0	0	0	0	0	0	0	0	0	0	0	0	0	0	0	0	0	0	0	0	0	0	0	0	0	0	0	0	0	0	0	0	0	0	0	0	0	0	0	0	0	0	0	0	0
ENSG00000238055	18.6245	11.3501	6.13628	10.6113	5.26185	3.20975	18.9557	6.91356	1.14514	3.2112	4.66607	7.39575	9.35995	10.6806	7.97333	7.18034	8.82567	6.85534	12.3857	5.67488	10.9744	6.6346	10.5408	8.76865	8.06515	1.91434	5.27095	12.917	6.57218	12.9753	4.56476	10.3604	8.29855	3.88963	8.00833	14.3301	8.45414	4.98199	10.5742	6.46471	9.70193	11.8401	6.87006	6.26182	5.3595	8.18705	4.21273	5.60636	8.67461	7.25435	10.0048	5.69146	8.28217	12.0787
ENSG00000238057	260.313	297.993	227.899	308.295	270.309	291.968	253.18	329.045	254.659	300.324	234.153	266.859	217.659	234.201	268.161	192.341	181.973	214.933	211.627	225.815	222.801	230.43	279.724	197.124	234.199	252.326	301.086	206.386	277.515	432.377	240.532	245.938	340.298	209.613	159.765	252.138	216.861	179.605	212.786	245.615	226.13	199.242	206.667	291.367	181.879	255.709	170.159	233.226	260.412	117.131	321.885	220.819	244.896	235.53
ENSG00000238058	1.5913	2.4494	1.39001	2.4537	4.7491	1.23151	5.13758	5.12156	7.48429	6.91676	2.49629	4.08588	1.46472	11.3369	11.7118	5.22161	6.71252	1.24601	2.52547	2.74786	10.1998	8.81121	3.48513	0.907642	1.87184	0	4.8213	3.64123	0.888421	3.47477	6.01289	0.86925	4.23367	0	8.79304	5.78956	10.0778	5.36591	0	7.69825	1.67393	0	1.77155	0.753533	4.16903	1.71615	4.00286	1.70013	3.58339	5.43388	2.78528	1.98373	4.51343	7.38022
ENSG00000238059	0	7.60268	3.49333	1.00597	4.06572	0	0	0	0	4.04835	3.32485	1.19581	2.54401	4.42615	4.18499	4.43476	2.3722	6.55159	9.12367	1.38611	1.1518	4.13129	6.05212	3.04199	2.08393	1.00042	0	3.05955	1.91071	3.78826	4.65086	1.89788	0	3.94824	3.68247	2.77409	7.67849	2.57309	0	3.76705	2.66736	0	1.02171	0	0.91979	2.79742	1.07463	0.968048	0	0	1.56141	1.55948	2.34565	0
ENSG00000238061	116.649	77.3552	81.1981	49.9817	54.9254	60.8868	51.5	49.1158	66.0338	130.75	68.0096	57.4518	98.4125	56.7041	60.187	38.1053	81.7943	69.3982	51.3219	82.0707	94.7367	54.687	61.7284	35.6483	44.0177	52.3048	52.7165	72.5318	79.4909	70.5173	66.3192	65.7168	37.2752	84.152	65.17	62.6302	39.0711	45.3603	67.7867	33.1869	83.4048	60.8738	34.2809	52.2999	35.5563	97.4872	59.6628	70.069	37.4265	78.1114	45.8127	64.4042	88.3959	34.5105
ENSG00000238062	0	1.76802	0	0	0	0	0	0	0	4.23116	0	0	0	0	0	0	0	0	0	0.905013	0	0	0	0	0	0	2.78467	0	2.36413	0.71666	0	0	0	0	0	0	0	0	0	0	0	0	0	0	0	0.697975	0	0	0	0	0.546322	0	0	0
ENSG00000238063	0	0	0	0.915749	0	0	0	0	2.65641	1.30947	1.38529	0	0	0	2.71237	0	0	0	2.06456	0	0	0	0	0	1.67467	0	0	0.92572	0	0	0.827002	0	0	0	0	0	0	0	0	0	0	0	0.929632	0	2.37794	0.849587	0	0	1.2776	0	0	0	0	0
ENSG00000238065	12.7115	6.67475	14.8085	0	5.31125	0	0	1.12435	0	2.1574	0	0	0	0	4.47332	3.46506	8.43759	0	0	0	7.035	6.64627	0	0.987055	0	0	2.71426	0	2.84962	0	15.1799	9.72114	1.86352	0	9.1388	11.9706	2.66277	4.24535	0	3.81436	0	0	0	1.89841	2.76015	3.67239	3.22076	0.952637	0	5.22104	0	0	11.2021	0
ENSG00000238066	0	0	0	0	0	0	0	0	0	0	0	0	0	0	0	0	0	0	0	0	0	0	0	0	0	0	0	0	0	0	0	0	0	0	0	0	0	0	0	0	0	0	0	0	0	0	0	0	0	0	0	0	0	0
ENSG00000238067	10.2835	2.18925	6.80097	0	4.29004	0	0	0	5.53216	4.28398	0	0	0	0	0	6.64138	5.96108	0	2.31452	7.53973	8.17136	3.19785	0	3.90038	0	0	0	1.96362	0	3.66395	0	6.5617	0	0	3.57498	3.65972	0	0	0	7.49911	0	0	0	1.89167	2.70431	3.63144	0	0	0	4.93632	0	0	3.05086	0
ENSG00000238069	0	0	0	0	0	0	0	0	0	0	0	0	0	0	0	0	0	0	0	0	0	0	0	0	0	0	0.919767	0	0	0	0	0	0	0	0	0	0	0	0	0	0	0	0	0	0	0	0	0	0	0	0	0	0	0
ENSG00000238072	51.3266	51.6585	33.2808	34.3888	46.566	6.74826	31.2368	62.6384	66.4393	50.2086	68.7289	49.7834	104.013	35.009	69.2113	0	45.4026	57.6634	61.8593	38.8755	21.7485	38.1871	21.7272	69.4414	53.3437	51.4593	26.6241	31.9842	31.3639	59.3408	65.4255	51.1442	46.5672	55.9545	35.2116	34.8155	30.7011	52.3559	45.9153	67.9546	16.9917	53.9549	64.1755	21.3702	50.0178	45.6016	12.5124	46.3298	12.1484	42.418	19.2981	61.6268	57.8205	43.7693
ENSG00000238073	0	0	0	0	0	0	0	0	0	0	0	0	0	0	0	0	0	0	0	0	0	0	0	0	0	0	0	0	0	0	0	0	0	0	0	0	0	0	0	0	0	0	0	0	0	0	0	0	0	0	0	0	0	0
ENSG00000238074	0	0	0	0	0	0	0	0	0	0	0	0	0	0	0	0	0	0	0	0	0	0	0	0	0	0	0	0	0	0	0	0	0	0	0	0	0	0	0	0	0	0	0	0	0	0	0	0	0	0	0	0	0	0
ENSG00000238075	14.1888	12.3548	8.023	13.3482	4.02184	14.0947	15.0216	5.55454	3.3252	6.39954	3.42742	4.70717	6.29092	5.50369	10.6568	6.55554	8.122	13.5691	4.69214	3.75425	3.38429	7.48295	7.99742	3.98526	3.08889	2.93977	7.26379	6.12288	5.76362	6.6968	1.92125	3.00501	11.416	9.60863	6.5102	3.67301	4.55602	5.99309	0	4.91226	11.7417	8.58076	2.0757	4.61313	2.84095	4.72304	10.6447	5.82966	5.03572	7.51033	8.57836	0.716479	4.22311	2.3212
ENSG00000238076	0	0	0	0	0	0	0	0	0	0	0	0	0	0	0	0	0	0	0	0	0	0	0	0	0	0	0	0	0	0	0	0	0	0	0	0	0	0	0.935195	0	0	0	0	0	0	0	0	0	0	0	3.65117	0	0	0
ENSG00000238077	0	0	3.27272	0	0	0	3.16374	1.09861	3.2999	0	0	1.18785	0	0	0	0	1.1892	1.10562	0	0	0	1.074	0	4.01977	0	5.05592	0	0	0	0	0	0	1.84791	0	0	0	0	0	0	0	0.899987	0	2.05054	0.959374	0	0	1.07068	0	2.97344	0	0	2.36784	0.769654	0.831424
ENSG00000238078	37.8416	17.0428	33.1658	11.8403	11.8267	8.25484	17.7487	25.4225	9.24558	7.75392	37.7808	14.8011	16.5463	22.3494	41.2682	44.8785	41.057	17.7096	22.5734	16.3102	42.0525	19.1307	6.71571	44.7723	10.0699	37.911	14.36	23.8046	37.695	18.5073	21.8348	12.455	18.2324	28.9247	48.1997	26.3117	27.2503	38.3048	21.8612	31.7887	13.3379	8.36644	35.8853	16.1915	12.6928	19.0135	24.2336	26.4976	18.3268	20.5738	19.7399	9.21492	11.7902	32.8783
ENSG00000238079	0	0	0	0	0	0	0	0	1.03187	0	0	3.56296	0	0	2.14041	1.15642	1.1515	2.30872	0	4.28771	0	0	0	0	0	0	0.849396	0	0	0	0	0	0	0	0	0.9001	0	0	0	1.9599	0	0	3.1372	0	0	0	0	0	0	0	0	2.17826	0	0.775232
ENSG00000238081	0	0	0	1.93698	1.95581	0	1.99402	0	4.17983	0	3.16978	0	0	1.07559	1.02193	2.13069	1.13653	2.08426	2.25268	0	0	0	3.02786	0	0	1.02832	1.88109	4.01071	1.91287	0.933664	9.68747	0	0	0	1.81663	3.71969	0	1.69208	2.75607	1.85271	0	2.7644	3.07631	0.961208	0	2.75543	3.21721	2.94444	0	2.79811	4.39325	3.66766	0	4.68954
ENSG00000238082	40.1905	21.9133	42.2556	25.1323	23.4874	16.3196	29.7655	6.31199	14.8613	32.7565	30.072	23.9402	26.6749	26.2168	29.8971	25.37	39.9359	20.5285	51.7173	26.2819	54.6067	26.0545	5.47241	29.4767	20.0695	25.795	23.9124	21.7268	29.8836	30.368	26.1664	38.5629	13.4473	21.2475	26.2761	27.8745	29.5561	19.078	25.0256	47.3405	18.3546	21.3623	14.6078	19.1436	21.8312	16.4166	25.086	28.9095	12.0926	41.1561	22.2698	20.9712	28.209	22.7695
ENSG00000238083	3760.27	3809.44	4197.96	4637.52	2622.01	2806.61	4057.64	4234.23	1682.25	2058.05	3024.93	3568.03	3423.11	2700.82	3925.3	3993.34	2014.92	4357.44	3735.19	5288.85	3412.51	4170.24	4367.8	4968.29	4283.2	4259.29	4108.34	3718.38	3317.68	3545.49	3169.15	3074.66	2983.78	1489.32	3671.11	3525.13	1516.77	4377.27	4723.66	3068.06	3190.39	1533.38	1558.93	3301.31	4240.28	1619.46	5380.36	2570.87	3403.84	3024.45	3475.1	4085.83	2984.17	2516.26
ENSG00000238084	167.741	236.813	227.926	178.387	105.13	247.678	187.688	224.822	179.915	110.012	216.09	221.753	177.005	240.379	188.41	179.17	190.329	195.554	149.567	120.489	173.677	132.195	125.712	116.365	123.21	96.7963	127.722	125.047	138.548	79.4634	86.4285	87.9203	95.8035	153.291	161.14	84.2115	150.131	109.764	167.746	156.354	112.375	108.665	127.518	165.433	112.029	122.216	111.117	138.441	136.223	129.489	144.6	205.96	118.103	156.115
ENSG00000238085	1.42209	0	0	0	0	0	0	1.17311	0	0	1.18342	1.23342	0	0	0	1.15653	1.22542	0	0	1.35128	1.19222	1.12442	0.969464	1.91383	0	0	0	1.94611	0	0	0.913586	0.961057	0	0	0	0.877933	0	0	0	0	0	0	0	0.98073	0	0	0	0	0	0.6911	0	0	1.94547	0.728805
ENSG00000238086	184.066	221.401	191.568	253.039	194.643	132.392	112.414	212.571	205.868	277.652	250.349	268.219	160.529	176.692	189.254	244.807	211.045	311.305	303.86	208.933	179.556	230.823	197.649	227.84	250.116	291.469	264.712	242.962	242.77	238.348	215.952	224.881	212.998	208.792	221.249	342.455	285.565	294.904	222.79	243.667	308.321	326.87	274.383	270.506	272.507	256.22	366.937	297.015	295.023	248.412	266.224	263.298	258.005	277.8
ENSG00000238087	0	0	0	0	0	0	0	0	0	0	0	0	0	0	0	0	0	0	0	0	0	0	0	0	0	0	0	0	0	0	0.982326	0	0	0	0	0	0	0	0	0	0	0	0	0	0	0	0	0	0	0	0	0	0	0
ENSG00000238088	0	2.18131	0	0	0	0	0	0	3.33586	3.15333	0	0	0	0	0	4.56986	2.44584	0	0	0	0	0	0	0	0	0	0	0	0	0	0	0	0	0	0	0	0	0	0	0	0	0	0	0	0	0	0	0	0	0	0	0	0	0
ENSG00000238090	14.7064	26.6405	40.5703	34.8062	51.0393	27.7868	14.4824	24.8833	28.1297	46.72	45.1003	36.6417	34.2934	12.4399	15.0584	26.1434	19.5131	8.83355	21.0005	22.8879	36.2055	23.0651	47.911	19.7824	10.6462	15.9492	14.6403	18.9019	22.943	27.8944	37.8924	18.3568	15.7222	19.1085	20.0543	23.3114	17.7089	13.4218	5.20158	16.9368	28.4999	23.2806	14.2387	37.3748	27.1184	19.3552	15.2952	16.3494	24.9207	27.8948	28.2407	26.5288	38.2947	23.1686
ENSG00000238092	17.7813	8.08123	28.7355	19.307	8.60338	17.5718	23.4117	19.9886	20.8865	18.6746	26.4474	44.8688	32.83	17.8602	26.2807	0	28.3711	31.7569	12.6136	3.7578	25.0089	14.4855	36.8936	7.83764	51.9092	48.2572	23.2823	19.8483	11.1915	5.50831	16.0103	9.51239	15.2325	22.5006	20.6079	9.00156	31.468	34.9436	23.0085	13.1583	15.8419	18.498	12.2931	9.9037	2.71573	12.6145	32.0615	31.3619	41.3773	2.90001	12.4409	25.881	8.8229	33.3083
ENSG00000238094	0	0	0	0	0	0	0	0	0	0	0	0	0	0	0	0	0	0	0	0	0	0	0	0	0	0	0	0	0	0	0	0	0	0	0	0	0	0	0	0	0	0	0	0	0	0	0	0	0	0	0	0	0	0
ENSG00000238097	0	1.16314	0	2.29755	1.13904	0	0	0	0	0	0	0	6.32299	0	0	2.43277	0	0	0	0	0	2.38511	0	0	1.96326	0	0.877679	0.968341	0	0	0	0.937887	0.904201	0	0.87039	0	0	4.92826	0	0.923182	1.73926	0.911346	0	0.941882	0	0	0	0	0	0	0	0	0	0
ENSG00000238098	41.0655	63.4795	20.4371	25.7308	39.9752	21.3975	11.7741	22.1355	35.221	15.099	23.0648	33.0396	29.7689	57.7413	20.4442	25.24	55.9287	45.5193	29.6518	14.8763	38.3846	23.6908	77.5047	40.6416	79.9307	27.5197	51.8873	47.0207	68.8672	48.9941	75.4496	34.66	43.0066	16.6987	43.3019	30.2795	34.2454	70.7581	55.5965	18.2637	39.3878	30.2336	19.2376	25.2992	68.1951	29.0935	77.4419	25.5766	50.8064	69.5612	33.5637	47.1626	74.0991	58.8213
ENSG00000238099	98.5489	111.063	156.213	134.856	143.956	115.078	171.308	150.451	116.159	101.293	123.754	125.262	102.995	113.459	84.1454	71.5403	117.762	104.708	112.656	96.7633	120.666	64.4007	138.011	145.743	85.5661	130.793	130.284	90.7082	137.979	75.2547	94.6905	101.542	94.1141	97.8182	131.277	95.5935	132.481	125.663	136.642	140.078	77.1758	93.0614	101.82	122.883	96.9079	42.0514	44.8802	156.277	109.851	86.4188	96.6284	92.1597	111.174	106.323
ENSG00000238102	0	0	0	0	0	0	0	0	0	0	0	0	0	0	0	0	0	0	0	0	0	0	0	0	0	0	0	0	0	0	0	0	0	0	0	0	0	0	0	0	0	0	0	0	0	0	0	0	0	0	0	0	0	0
ENSG00000238103	10.1091	15.6475	12.3344	8.23349	19.3362	3.01271	0	13.3681	10.0026	13.7118	2.25576	11.8992	9.78381	5.61976	5.34585	15.5829	14.2663	13.3218	3.54111	17.5098	16.2066	13.8462	11.8887	6.95124	10.2747	9.88566	10.9604	0	7.66738	4.72277	1.92001	7.83548	2.81153	12.257	7.36533	10.1765	9.79385	9.40682	6.50438	23.9669	0	11.2884	3.04034	1.95393	4.63231	6.42925	7.46568	5.77962	10.8597	13.1371	3.67753	22.5448	2.93163	1.58998
ENSG00000238105	708.247	352.097	647.15	337.257	400.987	421.088	307.481	275.992	391.659	654.267	354.445	372.138	450.931	268.634	406.801	341.433	393.82	323.48	244.525	398.366	755.681	332.902	282.582	332.01	278.875	398.738	358.059	395.756	452.196	340.422	329.001	510.651	424.952	373.987	500.228	328.889	257.037	405.345	305.952	436.848	400.106	301.921	222.245	286.036	298.241	311.622	379.598	592.56	327.957	324.647	338.195	343.913	349.774	249.953
ENSG00000238107	0	2.22938	0	0	0	0	0	4.52724	0	2.13586	2.28345	1.22327	3.73627	4.58613	1.12098	0	0	0	0	0	1.16308	0	0	0.987131	3.05186	2.98316	0	3.00381	2.85061	0.928817	0	0	4.52648	2.01236	0	0	0	2.53667	0	0	0.895464	1.87226	0	0	0.92598	0.90736	3.18381	3.82494	0	8.57872	2.21664	0.745126	0	0
ENSG00000238108	0	0	0	0	0	0	0	0	0	0	0	0	0	0	0	0	0	0	0	0	0	0	0	0	0	0	0	0	0	0	0	0	0	0	0	0	0	0	0	0	0	0	0	0	0	0	0	0	0	0	0	0	0	0
ENSG00000238109	79.7435	61.1182	110.964	81.317	103.604	72.9573	75.0818	64.5531	43.3914	97.6062	82.3891	91.0465	88.7982	51.2489	78.7453	82.4389	80.7496	55.5324	77.8263	116.338	101.97	93.9276	95.346	87.1639	75.2075	95.9608	86.1186	74.9916	87.9065	93.8634	126.342	82.0993	68.9526	76.1964	62.0502	90.9974	68.3759	99.417	69.9213	100.874	126.47	147.202	105.554	64.3779	111.204	115.79	114.075	106.226	95.7031	49.5559	51.4916	65.2666	73.4728	102.286
ENSG00000238110	0	0	0	1.44794	0	0	0	0	0	0	1.27692	0	0	0	0	0	0	0	0	0	1.46727	0	0	0	0	0	0	0	0	0	0	0	0	0	0	1.6016	0.789825	0	0.854038	0	0	2.4487	0	0	0	0	0	0	0	2.67302	0	0	0	0
ENSG00000238111	29.9036	17.9292	22.2169	18.051	21.1714	21.8872	15.539	14.8531	14.765	21.3727	17.4898	20.9898	25.5113	5.80777	33.0572	13.8903	15.8501	22.7577	19.2519	19.2763	24.7903	19.8164	31.8124	19.6557	22.2413	17.4323	21.339	13.901	17.8983	16.6899	13.0466	20.7764	23.4567	7.04237	13.4612	9.99734	15.51	17.5393	14.4628	10.3309	32.1528	15.626	20.3979	14.9429	22.5893	16.5193	13.839	12.3044	15.4395	9.16347	21.0293	4.40585	12.6843	13.1493
ENSG00000238113	122.464	81.9979	92.5362	164.339	45.7099	120.72	80.6469	135.793	134.808	138.21	175.462	76.2364	67.1434	131.34	174.464	103.312	88.9936	167.265	148.226	133.112	196.037	117.335	166.478	148.101	118.833	128.897	149.222	96.7904	110.688	194.647	77.097	136.455	206.692	198.388	123.264	162.563	104.714	75.8856	67.5211	124.563	99.3419	200.916	82.366	133.179	88.7672	168.949	108.911	71.7433	145.425	134.696	158.817	107.189	125.479	167.12
ENSG00000238116	4.20568	0	0	0	0.931225	0	0	0	0	0	0	1.05324	0	3.02771	1.93288	0	0	0	0	0	3.10334	0.95662	0	0	0	0	1.65827	3.59586	0	0	0.863446	0	0	0.891767	0	0.827684	1.56974	1.5121	3.26953	0	0.796329	0	0	0	0	0.804198	0	2.57808	0	0.752662	0	0	0	2.22962
ENSG00000238117	0	5.66315	5.88677	8.83849	6.67622	3.23582	11.4803	2.35397	8.14771	8.77682	2.37228	7.544	7.74589	15.4076	9.37794	9.60307	6.31812	17.6413	0	2.51414	3.6257	2.29042	7.64012	7.78804	12.0106	17.4278	7.12281	5.89584	6.56041	3.69472	0	1.88596	4.44422	5.88738	5.24068	4.48089	2.5446	9.03692	9.02971	6.47215	0.873155	2.7065	16.6118	7.64555	3.60036	4.47756	3.13898	1.87269	3.79978	3.73274	3.59042	9.30211	4.21495	4.61783
ENSG00000238118	0	0	0	0	1.12166	0	0	0	0	3.32044	0	0	0	0	0	0	0	0	0	2.50976	3.61019	0	0	0	0	0	0	0	0	3.64473	0	0	0	3.93756	0	0	0	0.820512	3.57001	0	0	0.897323	0	0	0	0	1.03444	0	0	0	0	0	2.2393	0.794095
ENSG00000238120	45.5365	32.6517	17.931	22.3918	29.1176	12.9012	8.40082	5.41077	9.74476	5.2195	11.2376	10.6414	11.2001	7.6424	18.1056	9.91117	3.47125	2.23618	18.5289	11.0641	10.2275	22.2923	29.4032	7.03567	17.7371	19.9766	30.3949	14.4101	32.1965	24.9798	34.8912	34.8803	17.0916	22.014	16.7607	32.6016	13.5839	15.6062	12.2365	2.9277	44.4823	20.9007	35.2741	28.304	18.8684	6.58142	24.8478	19.5632	16.1735	25.7202	23.3629	10.1498	39.211	14.9889
ENSG00000238121	70.8286	58.2975	79.3493	92.2092	75.6387	72.51	83.2074	72.6529	67.7273	88.7164	59.8133	56.7027	32.1072	35.6564	93.4594	76.8119	93.0522	61.1037	63.2813	54.5831	79.7515	57.6343	45.9632	110.791	65.819	47.3361	77.7953	62.3067	49.8442	58.391	98.9679	51.4348	62.6441	75.7949	64.8819	93.7637	66.4967	74.4307	87.0392	62.2802	48.4675	65.0392	67.6231	60.2684	52.2053	94.4352	36.2647	56.3897	61.8009	63.3563	67.3798	80.8571	43.2485	57.2959
ENSG00000238122	0	0	2.09894	1.02115	1.99452	0	1.07574	2.10455	5.12621	2.90564	1.01668	0	0	0	4.2044	1.04235	1.08879	0	0	8.2316	2.12582	3.14577	0	0	0	0	11.0707	0	0	3.2659	3.41398	12.6835	0	0.880156	1.54615	2.37854	0.783221	0	3.25908	0	0	0.812208	1.68886	1.70096	0	1.58801	0	0	3.44909	2.65767	5.04321	0.62168	1.85649	4.16712
ENSG00000238123	13.1626	16.5222	10.9111	20.2717	21.2449	21.1162	9.20131	16.9857	27.3606	17.533	16.9429	14.8486	25.467	10.0946	17.3825	23.83	17.6128	25.2608	15.6714	12.1221	10.2121	13.1965	14.5744	23.972	40.6631	26.3833	16.8326	14.01	14.5755	5.70991	17.3061	12.7063	21.1157	23.0371	20.3651	17.1598	15.5767	9.97191	23.2311	21.1369	5.47741	18.2559	16.0418	17.91	16.7536	7.57203	9.68369	12.216	9.85919	21.7459	10.2648	20.8569	12.5113	23.9662
ENSG00000238124	0	0	0	0	0	0	0	0	0	0	0	0	0	0	0	0	0	0	0	0	0	0	0	0	0	0	0	0	0	0	0	0	0	0	0	0	0	0	0	0	0	0	0	0	0	0	0	0	0	0	0	0	0	0
ENSG00000238125	0	0	0.888997	0	0.845328	0	0	0	0	0	0	0	0	0	0	0	0	0	0	0	0.914268	0	0	0.713078	0.741373	0	0	0	0	0	0	0	0	0	0	0	0	0	0	1.38883	0	0	0	0	0	0	0	1.38731	0	0	0.505547	0	0	0
ENSG00000238129	0	0	0	0.830844	0	0	0	0	0.899858	0	0	4.91669	0	0	0	0	0	0	0	0	0	0.857863	0	0	0	0	0	0	0	0	0	0	0	0	0	0	0	0	0	0	0	0	0	0	1.09865	0	0	0	0	0	0	0	1.63267	0
ENSG00000238131	0	0	0	0	0	0	0	0	0	0	0	0	0	0	0	0	0	0	0	0	0	0	0	0	0	0	0	0	0	0	0	0	0	0	0	0	0	0	0	0	0	0	0	0	0	0	0	0	0	0	0	0	0	0
ENSG00000238132	51.7647	19.5614	49.5908	29.5338	27.6834	23.2358	28.2629	16.6842	29.9545	23.0982	20.138	25.3811	24.215	14.8363	34.4509	19.5599	30.2787	19.9635	17.7202	20.313	31.6275	17.5722	16.8738	25.7214	25.7262	14.9346	27.6205	25.2652	16.2196	15.9607	24.2077	23.1315	27.7056	15.1067	22.6418	17.4797	20.4597	21.1885	18.3519	28.4432	22.3072	16.6572	27.0499	3.93038	30.2519	20.7737	14.8246	26.6784	19.7035	28.7731	20.3296	20.0677	29.299	27.2742
ENSG00000238133	254.163	244.76	200.022	368.309	263.379	247.178	305.648	305.522	263.73	373.35	257.613	274.085	276.54	274.42	175.912	140.635	275.903	306.032	311.044	190.928	200.108	206.529	307.456	165.768	271.562	309.769	198.928	272.054	151.669	200.516	363.917	176.067	125.889	209.455	278.817	162.38	307.448	146.467	226.204	265.178	219.831	248.165	166.041	143.317	202.123	150.453	142.832	218.487	184.451	214.684	190.247	170.627	165.54	158.053
ENSG00000238135	0	4.22959	3.12997	0	10.1198	0	0	0	3.20264	6.01266	0	0	0	0	0	0	3.4307	0	4.52559	1.18602	3.34323	5.06434	0	0	0	0	0	0	0	0	0	0	0	0	0	0	0	0	0	0	0	0	0	0	0	0	0	0	0	0	0	0	0	0
ENSG00000238137	13.1812	8.44889	4.2531	9.94095	14.1966	12.5929	4.08911	10.6104	18.2049	12.1376	10.9312	8.08167	22.1591	10.8628	9.31061	18.3723	18.4682	22.4487	10.2917	10.8206	12.352	4.11461	2.01744	15.0677	10.4338	16.2291	7.44696	12.2238	14.2697	4.71903	11.5186	2.88129	7.31109	12.1698	13.8562	4.6889	6.15369	12.0474	14.6715	10.4053	17.8695	2.77788	13.4103	7.15781	15.6699	10.9863	21.4723	11.6364	12.7879	12.9403	6.00846	14.5519	24.301	18.5442
ENSG00000238138	0	0	0	0	0	0	0	0	0	0	0	0	0	0	0	0	0	0	0	0	0	0	0	0	0	0	0	0	0	0	0	0	0	0	0	0	0	0	0	0	0	0	0	0	0	0	0	0	0	0	0	0	0	0
ENSG00000238139	0	0	0	0	0	0	0	0	0	0	0	0	0	0	0	0	0	0	0	0	0	0	0	0	0	0	0	0	0	0	0	0	0	0	0	0	0	0	0	0	0	0	0	0	0	0	0	0	0	0	0	0	0	0
ENSG00000238140	14.9705	33.7322	43.9049	44.8631	57.1535	23.5287	25.7773	37.49	18.8048	40.2155	27.8606	40.0863	43.6563	24.9328	38.2976	54.6806	41.0826	46.7866	47.6476	50.8836	44.3506	48.5053	38.9435	33.8338	33.9481	39.1872	39.3492	35.5254	26.0065	30.3636	22.5575	21.533	17.7984	42.5854	38.2163	54.928	31.5938	24.8358	36.4779	33.6772	35.1737	33.4621	22.7551	36.7716	21.2786	23.7518	47.3345	35.1101	35.1674	14.0793	26.5886	9.8768	15.396	8.87311
ENSG00000238141	2.62972	3.42427	2.32976	0	0	0	0	1.16672	1.17549	0	0	0	0	0	1.16401	0	0	0	1.27033	1.25156	1.19983	2.31996	1.86573	0	1.96864	0	0.887411	1.95175	0	0	1.8584	0	0	0	0.873355	0	2.56259	0	0.885249	0	0.870675	1.8262	0	0	0	2.66389	3.16435	0.930656	0	0.74018	0	0	2.10426	0
ENSG00000238142	198.759	157.36	152.275	112.13	124.57	139.394	129.676	166.985	146.398	87.219	113.468	190.437	128.128	195.299	125.09	89.6821	183.669	165.595	154.854	130.778	130.293	226.211	168.034	163.014	139.104	145.776	151.431	81.1009	213.762	149.336	102.899	158.943	352.697	154.678	223.797	188.892	137.859	57.3339	92.4834	121.533	104.098	142.508	164.014	175.749	162.324	220.439	175.798	151.186	169.973	180.184	194.052	165.402	191.529	127.271
ENSG00000238143	0	0	0	0.975446	0	0.93591	0	0	0	1.95838	0	0	0	0	0	0	0	0	0	0	0	0	1.1041	0	1.12985	0	0	0	0	0	0	0	0	0	0	0	0	0	0	1.01472	0	0	0	0	0	0	0	0	0	0	0	0	0	0
ENSG00000238145	374.54	124.019	206.551	80.7693	260.81	75.8319	216.572	175.458	439	268.529	540.212	237.936	97.9293	225.055	329.712	287.783	286.192	377.492	110.207	231.991	184.89	248.7	229.141	142.761	66.5542	127.303	83.4118	261.11	263.002	206.588	169.389	206.324	388.042	303.839	175.763	55.4211	283.836	148.759	159.323	116.815	159.702	78.005	175.545	211.03	57.4577	116.138	381.017	378.571	212.14	153.411	67.1374	113.765	108.2	153.823
ENSG00000238149	22.0035	13.3708	18.5716	10.4371	20.5167	18.5328	25.5232	13.7872	10.1606	24.2109	18.3578	18.2781	19.9924	17.5949	17.1205	15.0443	15.9715	15.3052	12.1639	11.6378	22.3429	15.0884	7.83023	19.8792	14.3594	21.3171	15.18	18.9359	29.5399	9.28418	12.319	18.2822	15.3287	17.6413	16.175	8.15532	20.6984	9.12908	11.0457	13.1417	12.5046	11.9221	13.3742	12.4352	16.3717	8.30865	22.1661	16.2214	18.4528	21.1368	15.6498	5.09831	14.1355	19.3246
ENSG00000238150	0	0	3.79052	0	0	0	0	0	0	0	0	0	0	0	0	0	0	0	0	0	0	0	0	0	0	0	0	0	0	0	0.901767	0	0	0	0	0	0	0	0	0	0	0	0	0	0.896541	0	0	0	0.967865	0	0	0	0	0
ENSG00000238151	34.9624	16.9786	20.3224	8.29164	23.7805	6.54159	16.5464	0	10.13	8.48507	7.9796	20.6773	16.7006	5.77051	0	35.4149	12.4662	7.86836	5.84972	11.5133	9.58961	4.21456	13.6324	11.7735	19.2429	11.2719	8.5634	13.9443	9.30769	14.0404	15.2348	17.0544	13.7012	9.87012	15.1284	26.9558	5.72473	10.7909	7.9437	8.3868	20.1238	2.67307	8.89127	4.60731	5.36627	8.33228	7.40683	14.0084	16.2869	24.676	15.5258	4.49309	5.67221	14.6077
ENSG00000238152	0	1.07455	0	0	0	0	0	1.07605	0	0	2.1841	0	0	0	0	0	0	0	0	0	0	0	0	2.0271	0	1.00837	0.929703	0	0	1.92184	0	0	0	0	0	0	0.934042	0	0	0	0	0	0	1.97351	0	0	0	0	0	0	0	0	0	0
ENSG00000238153	0	0	0	0	0	0	0	0	0	0	0	0	0	0	0	0	0	0	0	0	0	0	0	0	0	0	0	0	0	0	0	0	0	0	0	0	0	0	0	0	0	0	0	0	0	0	0	0	0	0	0	0	0	0
ENSG00000238154	0	0	0	0	0	0	0	0	0	0	0	0	0	0	0	0	0	0	0	0	0	0	0	0	0	0	0	0	0	0	0	0	0	0	0	0	0	0	0	0	0	0	0	0	0	0	0	0	0	0	0	0	0	0
ENSG00000238156	0	2.21987	2.34555	6.20403	5.1338	3.10995	7.5273	1.11574	5.59581	2.08991	1.14093	2.44173	1.29755	1.11775	3.27497	0	2.40716	0	3.56955	0	0	1.0768	2.98259	0	3.0898	2.97268	0	1.01907	3.84183	3.82162	4.71593	5.79016	3.71015	2.98695	2.73946	0.915389	0	0	5.50797	3.78981	3.56168	1.84214	4.04517	1.89183	3.69704	0	1.0753	0.96523	0	7.93269	1.53418	0	2.20856	0.80942
ENSG00000238158	0	0	0	0	0	0	0	1.26799	0	0	0	0	0	0	0	0	0	0	0	0	0	0	0	0	0	0	0	0	0	0	0	0	0	0	0	1.77493	0	0	0.8915	0	0	0.907358	0	0	0	0	0	0	0	0	0	0	0	0
ENSG00000238160	86.1798	113.917	77.1057	145.598	81.4783	80.2349	117.268	98.6446	111.453	116.923	150.738	106.898	86.5567	48.3676	58.9321	64.6987	106.102	52.765	96.6356	89.7782	37.0477	73.4371	145.015	72.899	133.146	195.593	134.947	111.667	139.264	103.609	114.448	103.097	148.952	108.702	83.07	73.6329	86.8384	72.4895	86.6677	85.1952	123.298	121.954	98.5191	107.743	104.462	81.9022	106.858	123.482	82.6325	98.9229	96.8708	70.2795	101.109	97.8982
ENSG00000238161	0	2.14048	0	1.00547	0	0	2.10033	0	0	0	0	0	3.61815	0	0	0	0	0	3.35514	0	0	1.04868	2.0344	2.01363	1.04605	2.00277	0	0	0	0	0	1.00109	0.933211	0	0	0	0	0.861707	0	0	5.53586	0.964529	0	0	0	0.94419	0	0	3.05845	1.56982	0	0.741382	0	0
ENSG00000238162	0	0	0	0	0	0	0	0	0	0	0	0	0	0	0	0	0	0	0	0	0	0	0	0	0	0	0	0	0	0	0	0	0	0	0	0	0	0	0	0	0	0	0	0	0	0	0	0	0	0	0	0	0	0
ENSG00000238164	301.089	336.722	497.691	540.972	335.342	422.197	282.342	650.146	686.776	596.254	561.517	539.05	422.959	425.293	352.736	448.332	688.095	451.145	620.118	314.904	458.286	467.088	476.991	486.112	564.311	602.871	380.426	586.022	388.182	314.186	356.514	300.787	416.247	357.482	316.099	342.313	504.457	454.395	447.068	512.286	361.634	638.871	621.704	250.686	426.75	378.02	385.303	519.98	394.717	325.093	401.056	429.717	281.718	372.219
ENSG00000238165	28.9883	56.2971	26.7677	53.9785	41.4163	65.2645	69.7811	62.4211	55.5904	32.6504	60.1102	75.8815	60.1855	103.875	38.1744	37.5097	42.7353	70.7944	18.3107	17.2307	38.0171	43.5958	45.3852	28.211	42.2269	37.0036	56.6144	39.9497	63.8853	36.8189	27.8265	41.1507	36.5694	31.9526	55.3221	38.571	26.1372	39.2793	42.3654	51.1919	27.8763	44.1997	31.2636	49.5929	34.164	52.618	42.6886	73.8953	52.4459	75.2361	49.4285	51.7776	40.818	49.0901
ENSG00000238166	0	0	0	0	0	0	0	0	0	0	0	0	0	0	0.884921	0	0	0	0	0	0	0	0	0	0	0	0	0.664094	0	0	0	1.28298	0	1.31015	0	0	0	0	0	0	0	0	0	0	3.75772	0	0	0	0	0	0	0	0	1.7176
ENSG00000238168	48.0161	25.7927	28.9897	35.1891	54.6516	25.9812	45.8719	31.6046	24.583	30.5789	38.471	27.1743	24.8137	15.9852	31.9695	21.9549	33.656	39.1509	21.151	25.8889	27.5503	32.3921	25.8764	39.4494	61.3455	35.2616	31.4036	22.4831	19.7875	29.7816	32.4691	16.5781	16.0899	43.1731	33.4811	26.1854	16.9699	29.6611	24.5409	37.9225	43.3558	50.8839	27.7691	27.1782	28.8547	23.6018	28.7103	18.8292	12.0223	12.5609	42.0888	24.3448	16.9386	52.7896
ENSG00000238169	0	0	0	0	0	0	0	0	0	0	0	0	0	0	0	0	0	0	0	0	0	0	0	0	0	0	0	0	0	0	0	0	0	0	0	2.7617	0	0	0	0	0	0	0	0	0	0	0	0	0	0	0	0	0	0
ENSG00000238171	0	0	2.03346	0	0	0	0	0	2.04124	0	0	0	0	0	0	0	0	0	1.08078	0	1.07211	0	1.06109	0	0	0	0	0	0	0.978719	4.02977	0	0.919269	0	0	3.94161	0.906767	0	0	0	0	0	0	0	2.91073	0.950442	0	0	1.01363	0	0	0	0	0
ENSG00000238172	6.80943	16.0813	7.77459	3.74741	13.2608	14.2835	0	2.5901	6.19848	9.36979	1.23563	5.43107	9.83414	2.5467	9.08858	20.2281	7.9149	8.68864	18.2439	4.97852	16.6068	8.84973	7.25681	7.41078	5.69566	12.0398	5.93275	3.73776	10.0796	7.08561	3.69092	6.42021	1.74927	5.72542	10.7205	12.6988	5.91305	11.6973	9.68412	8.13974	7.70827	7.91842	15.4662	11.4486	6.98964	7.82338	17.9225	8.78573	11.1654	12.4586	5.23099	7.68028	8.94318	8.71847
ENSG00000238173	0	0	0	0	0	1.13922	0	0	0	0	0	0	0	0	0	0	0	5.34381	0	0	0	1.07991	0	0	3.13035	0.975631	0	0	0	0	0	0	0.88332	0	0	0	0	0	0	0	0	0	0	0	0	0.931491	0	0.948937	0	0	0	0	0	0
ENSG00000238176	0	0	0	0	0	0	0	0	0	0	0	0	0	0	0	0	0	0	0	0	0	0	0	0	0	0	0	0	0	0	0	0	0	0	0	0	0	0	0	0	0	0	0	0	0	0	0	0	0	0	0	0	0	0
ENSG00000238178	0	2.57174	2.4212	4.49281	4.33965	0	0	3.86973	1.1718	3.33523	0	1.25526	0	3.19476	4.88602	3.5485	3.92815	0	3.70026	8.14055	1.38385	3.51933	3.15336	0	0	1.03335	0.947317	0	2.01163	0	3.00322	2.05792	3.12853	3.66282	1.16227	0	1.85159	3.91415	1.94388	3.01799	1.88021	0.970993	1.07434	2.86163	3.85486	4.2586	1.12139	4.01391	4.19619	4.77098	2.35496	0	0.47199	0
ENSG00000238180	1.26717	1.08713	0	1.03186	0	0	0	1.10413	2.21124	0	2.25384	0	0	1.12804	2.21898	0	2.40576	3.30468	0	1.26156	2.32531	2.14388	2.94711	0	0	1.97911	1.82325	1.01156	0	2.85406	0	1.93705	1.85869	3.03085	1.82217	1.85746	2.61922	0.846779	0.912759	1.89521	0	0.926195	1.00982	0	0.911226	0	3.24373	3.83774	0	0	1.50912	0	0	7.1652
ENSG00000238181	15.8879	6.09473	2.4305	7.07282	6.93895	4.4629	6.08957	40.0092	20.9526	5.98633	3.76749	6.54771	16.9814	50.7579	4.90192	4.90741	29.8372	14.8552	5.22757	0	5.00468	2.4414	3.67805	3.72698	14.5258	2.81203	5.17658	5.6833	11.8661	10.7197	4.64772	0.928943	10.5812	3.84055	7.63963	5.20111	3.43059	5.58611	1.75473	9.0426	2.56657	12.5996	6.57821	3.58481	3.51075	7.80713	7.06531	1.81194	12.2281	0	0.663889	17.6935	7.14679	13.066
ENSG00000238183	0	0	0	0	0	0	0	0	0	0	0	0	0	0	0	0	0	0	0	0	0	0	0	0	0	0	0	0	0	0	0	0	0	0	0	0	0	0	0	0	0	0	0	0	0	0	0	0	0	0	0	0	0	0
ENSG00000238184	46.0207	27.237	61.491	27.925	49.2699	20.4972	25.2997	31.5002	53.3505	20.5377	34.3327	31.5249	13.3137	26.282	64.2969	16.1803	31.5646	40.9905	49.2873	42.5063	31.4765	21.6005	36.2247	54.9407	41.7663	58.8705	36.2248	50.9036	48.0105	33.3222	27.6897	58.1653	28.3359	37.3566	49.181	36.36	30.8531	44.0659	38.9075	28.0873	56.5385	81.1896	47.1838	29.3155	41.9562	51.0176	47.0635	62.6936	43.9033	46.5385	28.3179	19.2299	45.4723	72.7196
ENSG00000238185	0	0	0	0	0	0	0	0	1.11706	0	0	0	0	1.16627	0	0	0	0	0	0	0	0	0	1.96829	0	0	0	0	0	0	0	0	0	0	0	0	0	0	0	0	0	0	0	0	0	0	0	0	0	0	0	0	0	0
ENSG00000238186	1.19809	1.05371	1.05797	1.9724	3.02442	3.861	0	3.17525	7.42743	1.00639	1.09091	0	4.68245	0	2.04583	3.20706	1.14021	0	0	0	5.57948	8.12955	3.09454	0	2.1219	1.02953	1.88078	4.10873	1.92464	7.61017	0	0	0	0	3.73083	4.74587	1.78149	0	4.67685	0	1.81528	2.83124	0	3.94367	0	0	0	2.95132	0.994663	0	4.26855	0.892399	1.70103	0.890272
ENSG00000238188	25.0975	11.6486	16.914	16.8539	20.8658	22.6408	25.6367	22.5837	16.4903	4.62991	26.6593	32.8562	28.1184	24.8318	9.52724	31.2519	32.5809	26.7412	31.4045	20.1476	27.9756	36.2596	9.41498	22.9956	24.7753	11.3658	33.0123	21.4664	13.0452	16.6225	19.5949	17.3106	18.2748	26.9934	21.9203	17.7329	19.1332	13.8616	34.0411	27.2067	22.0145	18.202	28.2744	21.6882	17.917	20.8339	23.8717	10.1001	20.2969	22.401	25.8431	11.2834	21.0193	22.619
ENSG00000238189	11.1474	2.97856	22.7895	6.49525	5.67582	12.5802	12.3926	15.8806	3.99362	8.52444	12.3769	10.9201	18.0762	9.36932	32.2576	24.2357	8.70847	5.18322	15.1038	5.73171	11.7937	6.68703	7.35681	1.03759	1.0751	6.3433	11.5249	10.2781	23.066	6.67501	9.89482	4.81183	11.6839	11.802	13.9885	1.91282	9.84173	3.45356	1.87278	9.61636	0.911691	13.1508	4.30426	11.7392	1.88044	11.1951	24.8126	14.8692	9.99476	4.37235	7.09521	8.64975	4.18339	6.13228
ENSG00000238190	0	0	0	0	0	0	0	0	0	0	0	0	0	0	0	2.2805	0	0	0	0	0	0	0	0	0	0	0	0	0	0	0	0	0	0	0	0	0	0	0	0	0	0	0	0	0	0	0	0	0	0	0	0	0	0
ENSG00000238191	0	0	0	0	0	0	0	0	0	0	0	0	0	0	0	0	0	0	0	0	0	0	0	0	0	0	0	0	0	0	0	0	0	0	0	0	0	0	0	0	0	0	0	0	0	0	0	0	0	0	0	0	0	0
ENSG00000238192	0	0	0	0	0	0	0	0	0	0	0	0	0	0	0	0	0	0	0	0	0	0	0	0	0	0	0	0	0	0	0	0	0	0	0	0	0	0	0	0	0	0	0	0	0	0	0	0	0	0	0	0	0	0
ENSG00000238193	1.17581	0	1.06955	0	0	0	0	0	1.08788	0	0	0	5.87687	0	1.07253	0	0	0	0	0	1.13473	0	1.99108	0.991272	2.06491	1.00545	1.83693	3.02791	0.95484	0	0.970891	0	0	1.02717	2.74004	0	0.904626	0	0.928384	0	0	0.946548	0	0	0.933223	0	1.06989	0.960486	2.9854	0.782618	0.751657	0.754999	0	2.43358
ENSG00000238194	0	1.12656	0	10.8067	19.1186	0	6.81291	13.9249	3.44677	12.2175	2.377	0	30.5134	12.6536	0	2.3181	0	13.473	0	1.20781	0	0	0.960254	0	37.3418	19.3801	0	10.8844	0	0	21.1299	23.223	0	18.6741	2.66403	0	10.6137	3.32839	0	8.58708	2.69606	3.73109	3.03395	4.4042	12.9742	0	0	4.75126	5.85571	15.4236	9.112	0	4.09454	18.4774
ENSG00000238195	1.39168	0	0	0	1.01921	0	0	0	0	0	0	0	0	0	3.279	2.24615	0	0	0	0	0	0	0	0	0	0	0	0	0	0	0	0	0	0	0	0	0	0	0	0	0	0	0	0	0	0	0	0	0	0	0	1.3727	0	0
ENSG00000238197	564.302	355.282	443.197	511.235	451.592	485.317	327.917	405.025	466.344	422.358	400.886	341.575	466.226	401.29	450.903	519.267	392.351	383.827	482.555	518.18	461.136	534.245	364.43	353.893	395.433	381.453	402.264	388.482	446.546	423.698	463.229	457.122	464.933	385.401	432.497	530.856	413.322	394.534	473.17	427.358	433.518	359.764	353.335	442.182	362.611	500.4	532.272	431.459	381.785	467.499	419.175	535.714	504.127	448.683
ENSG00000238198	279.967	214.483	301.287	200.868	253.97	205.455	172.508	144.112	222.849	274.711	192.827	182.948	271.556	202.866	310.194	257.631	272.463	181.13	192.766	229.857	250.676	240.019	214.706	237.959	196.33	218.85	226.146	227.359	272.661	245.642	364.612	269.105	217.27	181.902	282.612	261.651	209.854	230.345	159.992	214.228	190.431	221.058	231.227	236.181	285.292	230.349	251.817	209.964	181.05	218.885	296.944	165.792	204.495	202.792
ENSG00000238199	9.14705	0	9.11266	8.32496	7.50195	6.21257	9.72035	4.50423	8.98388	7.2945	4.60563	4.8263	16.5697	2.33428	6.69268	12.6381	3.68484	3.45492	12.1023	11.8057	15.4428	14.9728	7.68784	4.89242	3.03649	4.85939	14.2259	9.77759	4.59097	9.07687	7.38029	9.17308	2.58506	0.981956	4.37783	15.2276	4.16123	10.6137	11.4647	6.30542	12.9731	10.6456	5.09464	4.55894	7.05801	7.15002	5.19166	5.63563	2.79779	1.79587	4.12979	5.30437	2.50076	1.70559
ENSG00000238200	0	0	0	0	0	0	0	0	0	0	0	0	0	0	0	0	0	0	0	0	0	0	0	0	0	0	0	0	0	0	0	0	0	0	0	0	0	0	0	0	0	0	0	0	0	0	0	0	0	0	0	0	0	0
ENSG00000238201	1.48677	0	0	10.1944	4.37339	0	0	3.61067	2.36164	0	3.5943	0	0	1.1869	0	1.21466	0	1.20045	0	0	0	0	6.62151	1.969	3.98815	9.56031	2.59605	2.94931	0	0.939427	0.913028	0.938945	0.901285	1.96132	0	0	0.826913	0	1.78716	0	0	2.70266	0	0	1.81104	0	2.10259	0	2.85453	0	0	0	0.698863	0
ENSG00000238202	0	0	0	0	0	0	0	0	0	0	0	0	0	0	0	0	0	0	0	0	0	0	0	0	0	0	0	0	0	0	0	0	0	1.9908	0	0	0	0	0	0	0	0	0	0	0	0	0	0	0	0	0	0	0	0
ENSG00000238205	0	1.18544	0	0	2.39713	0	0	2.51306	0	0	1.14912	0	0	1.27532	1.32214	0	1.32181	0	0	0	1.30331	0	1.91379	1.91621	0.985834	3.84267	0	0	0	0.917289	0	0	0	3.04329	0.864228	0	2.69394	1.60842	0	0	2.69322	1.82665	0	0.919631	4.58505	0	1.04419	0	0	0	0.660343	0.64736	0.654068	2.22851
ENSG00000238207	11.4802	10.8075	3.37092	2.02674	5.01428	5.97472	0	5.38078	1.08462	16.3146	0	0	1.24384	0	4.26827	2.22494	4.66834	0	6.90523	2.48864	0	0	0	1.99542	3.08531	6.95219	0	3.03746	1.91628	2.82811	0	1.92661	7.36778	1.008	1.81004	5.53265	0	1.69411	0.915088	3.76063	2.67223	0	0	4.685	0.920223	0	1.07101	0	4.87269	0.815809	6.99533	1.58593	6.97624	4.95203
ENSG00000238210	1.90088	9.06208	8.42962	1.56041	6.15493	7.34263	3.19478	6.66548	17.3498	4.5001	13.8618	0	1.84975	0.854795	0	8.09124	8.49595	1.68763	5.1194	6.7645	6.56328	13.7178	1.51226	3.80194	3.15092	10.674	2.62705	0	0	0	5.07919	4.56456	8.93873	6.92211	9.82163	0	4.68812	1.93553	8.70403	5.2029	8.55932	0	8.41126	2.1189	4.20261	5.0803	0	1.4656	3.9959	0	0	4.84033	0	12.4767
ENSG00000238211	0	0	0	0	0	0	0	0	0	0	0	0	0	0	0	0	0	0	0	0	0	0	0	0	0	0	0	1.0017	0	0	0	0	0	0	0	0	0	0	0	0	0	0	0	0	0	0	0	0	0	0	0	0	0	0
ENSG00000238212	0	0	0	0	0	0	0	0	0	0	0	0	0	0	0	0	0	0	0	0	0	0	0	0	0	0	0	0	0	0	0	0.961458	0	0	0	0	0	0	0	0	0	0	0	0	0	0	0	0	0	0	0	0	0	0
ENSG00000238213	0	0	0	3.25387	1.0925	0	0	0	0	0	2.33156	0	0	0	0	0	0	0	0	1.20896	0	0	0	0	0	0	0	1.00217	0	0	0	0	0	0	0.902482	0	0	1.69043	0	0	0	1.8777	0	1.85057	0	0.899342	0	0	0	2.26054	0	0	1.43482	2.33777
ENSG00000238215	0	0	0	0	0	0	0	0	1.0135	1.895	0	0	0	0	0.99458	0	0	0	0	0	0	0	0	0	1.1669	0	1.05341	0	0	0	0	0	0	0	0	0	0	0	2.00525	0	0	0	0	0	0	0	0	0	0	0	0	0	0	0
ENSG00000238217	0	0	0	0	0	1.47621	0	0	0	0	0	0	0	0	1.64469	0	2.72208	0	0	0	0	0.814515	0	0	0	0	0	0	0	0	0	0	0	0	0	0	3.44008	0	0.778967	0	0	0	0	1.61237	0	0	0.904151	0	0	0	0	0	0	0
ENSG00000238220	0	0	0	0	0	0	0	0	0	0	0	0	0	0	0	0	0	0	0	0	0	0	0	0	0	0	0	1.98053	0	0	0	0	0	0	1.77074	0	0	0	0	0	0	0	2.00545	0	0	0	0	0	0	0	0	0	0	0
ENSG00000238221	6.9769	4.93888	5.18856	5.61207	12.2306	0.919715	4.83729	5.93235	2.99317	5.60752	9.28855	7.71539	4.79671	1.03132	7.9427	8.2351	2.17616	10.4804	9.49178	9.43346	5.34812	13.4864	7.40858	6.34137	11.9112	7.55448	10.6011	7.27702	9.82765	7.71824	26.2316	7.53304	4.50383	4.14024	4.62616	5.73385	1.73739	3.48736	7.37726	2.86065	8.13941	5.56844	4.26812	4.85893	5.64401	3.75661	10.9768	9.93272	10.9344	0	4.28654	7.82564	4.29905	5.35227
ENSG00000238222	3.12896	0	0	2.79665	1.85417	0	0	0	0	0	0.971097	0	0	1.96481	1.94501	0	0	0	2.05901	0	1.00323	0	0.732117	0.745964	0	0	0	0	0.734018	0	0	0.734739	0	7.93953	0	3.45369	0	0	0	0	0	2.84536	3.65571	0.705411	4.81848	1.37492	0	0	0	0	0	0	0	0
ENSG00000238223	0	0	0	0	0	0	0	0	3.18078	0	0	0	0	0	0	0	0	0	0	0	0	2.04885	0	0	0	0	0	0	0	0	0	0.964647	0	0	0	0	0	0	0	0	0	0	0	0	0	0	0	0	0	0	0.803948	0	0	0.856372
ENSG00000238224	0	1.05093	0	0	0	1.95722	0	1.04338	0	0	4.32077	0	1.35461	2.13723	0	0	0	1.13018	0	0	1.09554	2.07491	3.09301	0	0	0	2.78372	1.04316	0	0	0	0	0	0	3.75026	0	2.67005	0	0.949913	0.98919	2.80534	0	2.08046	0	0	0	0	0	0	0	0	0.760629	0.731741	0
ENSG00000238225	0	0	0	0	0	0	0	0	0	0	0	0	0	0	0	0	0	0	0	0	0	0	0	0	0	0	0	0	0	0	0	0	0	0	0	0	0	0	0	0	0	0	0	0	0	0	0	0	0	0	0	0	0	0
ENSG00000238227	703.528	1310.77	779.192	921.005	926.002	1168.53	963.33	1220.27	1181.13	1149.51	1176.16	1117.87	982.557	1277.42	806.635	1257.98	989.822	1446.96	1410.16	835.252	856.676	933.576	1261.39	1090.29	1172.54	937.804	1327.62	1140.92	997.169	1114.5	1260.59	991.086	890.505	1197.27	1255.54	1155.11	1320.27	1453.81	1207.46	1199.29	1173.75	1212.81	1259.69	1493.8	1355.13	1169.09	911.331	1117.7	1339.17	1527.44	1261.39	1459.05	1184.41	1371.99
ENSG00000238228	134.608	137.499	146.585	109.85	140.92	141.289	130.006	110.414	154.32	94.848	108.135	109.836	107.924	89.7058	136.791	95.9853	157.444	130.653	85.851	138.225	160.921	160.053	101.592	112.056	102.446	128.441	121.13	154.897	108.299	130.151	107.125	97.638	166.696	139.906	156.058	132.955	94.2223	76.6211	122.941	124.62	111.755	121.278	84.2192	117.956	98.1634	127.411	114.207	107.73	138.159	133.817	85.2682	88.1255	113.273	79.9818
ENSG00000238230	6.50293	3.56661	3.72057	4.85678	5.89017	6.90505	0	6.17991	2.40394	0	4.70184	2.64266	1.31592	0	8.80496	0	5.14419	1.16898	8.28475	3.55397	1.24734	3.7467	1.87134	10.3735	3.88802	3.80904	2.61871	1.91797	2.80232	1.80217	1.90171	0	2.68693	0.972273	4.26823	0.874887	2.63381	8.86639	11.6687	4.61137	3.4981	9.02585	8.36142	1.86749	0.897927	5.258	0	8.12434	0.958804	7.1054	3.38341	3.32978	2.67018	1.5061
ENSG00000238231	22.1923	23.0743	11.0519	17.6395	24.7316	23.9648	17.5346	19.4788	21.5481	22.9019	15.9391	15.5398	22.1783	23.7669	8.09152	12.8085	9.98232	10.0666	16.5298	6.64257	10.7653	11.376	7.53563	14.4604	19.6359	19.6246	31.7896	10.5616	7.36366	11.6896	10.1551	10.2759	8.63489	10.0495	9.51719	9.5809	7.48057	11.9828	8.94544	10.9593	12.8674	12.4983	11.9251	13.7879	18.7021	16.9481	12.172	11.075	14.9347	11.7684	21.0056	13.328	13.8306	16.7895
ENSG00000238232	2.50867	0	0	0	0	0.923839	4.72127	0	0	0	3.7985	0	0	0	0.979484	2.05077	4.03145	0	0	0	0	0	1.05915	2.09043	4.41104	2.04411	0	2.11661	0	0	0.941743	4.97738	0	0	1.88701	0	0.849847	0.888798	0.940844	2.95044	0.918834	0.933923	1.08249	0	1.91391	1.02208	0	0	2.05178	2.49871	0	0	1.53883	0
ENSG00000238235	0	0	0	0	0	0	0	0	0	0	0	0	0	0	0	0	0	0	0	0	0	0	0	0	0	0	0	0	0	0	0	0	0	0	0	0	0	0	0	0	0	0	0	0	0	0	0	0	0	0	0	0	0	0
ENSG00000238236	0	0	0	0	0	0	4.32715	0	0	0	0	2.46263	0	0	0	0	0	0	0	0	0	0	0	0	0	0	0	2.0359	0	0	0	0	0	0	0.903056	0	0	0	0	0	0	0	0	0	0	0	0	0	0	0	0	0	0	0
ENSG00000238241	0	2.34899	0	0	3.50769	5.79126	0	2.44899	0	0	2.35701	0	0	0	1.27109	0	0	0	0	0	0	0	0	0	0	0	2.56554	0	2.76946	0.896699	0.935683	0.933634	1.78995	1.96458	0	0	0	0	0.887388	0	0	0	0	0	3.57049	0.879562	0	0	0	0	1.31229	0	0	0
ENSG00000238242	5.08044	0	0	0	0	0	0	0	0	0	0	0	0	0	0	0	0	0	0	0	0	0	0	0	0	0	0	0	0	0	0	1.84587	1.77573	0	0	0	0	0	0	0	0	0	0	0	0	0	0	0	0	0	0	0	0	0
ENSG00000238243	52.0324	11.9228	23.6883	75.214	44.3409	69.8017	50.0813	45.5211	80.6706	26.4325	155.035	22.3957	20.1759	19.5227	26.1196	13.4744	17.8539	26.8836	13.3794	29.3271	9.94665	20.9441	56.6606	31.8267	37.7608	28.0666	49.8123	55.0576	40.2554	116.613	39.141	53.6515	52.0177	100.604	22.1103	15.5804	17.2886	20.7528	0.884161	26.4053	18.8344	8.12819	27.2833	28.7257	93.8694	22.6723	12.1203	13.5635	6.60725	15.3203	24.0469	6.582	27.9484	2.95926
ENSG00000238244	0	0	1.22543	0	0	2.17232	0	0	0	0	0	3.78416	0	0	0	0	0	0	2.45983	2.68669	0	0	0	1.88373	0	0	0	0.951679	0	0	0	0	0	0	0	0	0	0	1.73051	0	0	0	0	0	3.46935	0	0	0	0	0	0	0	0	0
ENSG00000238245	0	0	0	1.10725	4.39118	0	0	8.2542	0	0	0	0	0	4.73642	2.32995	0	5.01501	7.26886	0	4.88796	0	4.6296	0	1.94269	0	0	0	0	1.8884	0	0	5.79043	0	0	4.46849	3.62474	0	0	0	0	3.5657	0	0	0	0	3.62776	0	0	0	6.4544	5.50121	0.685613	0	3.77662
ENSG00000238246	36.5783	39.9856	62.8143	43.5807	42.6829	53.402	77.4472	42.1904	51.2453	41.7456	50.9625	59.6062	34.2943	57.0706	82.7391	38.2574	32.001	65.1929	53.2172	50.3839	52.5194	53.0231	53.9588	57.0261	45.7376	79.7324	52.3748	36.7208	85.9614	51.7702	72.7047	68.3524	81.2607	59.8982	33.4358	37.6318	40.3128	41.0566	56.8889	33.2535	47.5746	41.4139	41.8906	35.9765	34.0512	28.4241	49.9876	29.9331	82.893	57.1826	32.4983	29.3061	54.6224	35.7959
ENSG00000238247	9.00376	8.1683	10.2103	10.8344	14.0603	0.94328	7.04441	8.31252	9.50946	11.9797	10.681	0	17.9124	23.7918	9.44588	14.3034	6.95213	7.28545	18.3571	11.4265	11.2119	10.3469	5.07509	2.04104	7.38011	11.465	11.4682	4.12426	8.76591	15.2888	4.945	3.86386	4.57394	9.12686	4.61003	11.4846	8.91086	3.47629	4.64348	12.2916	6.37558	13.1027	11.2304	4.99961	4.67695	8.27657	6.60273	8.83486	8.8683	17.4292	6.87805	13.4799	7.87851	3.6012
ENSG00000238249	1.18245	7.40187	1.06445	2.02763	3.04007	1.94988	0	1.06897	0	1.00464	3.22949	0	1.1607	6.56544	5.36035	1.10387	0	5.30524	1.13971	0	1.1197	2.12283	5.0128	15.3265	8.35862	3.1284	14.2082	13.2141	14.721	15.3492	19.6759	5.66955	19.9487	22.7105	14.4227	8.48437	8.83295	17.2929	10.1433	7.52518	2.72705	16.0303	16.9128	0	6.57577	10.2156	14.2932	11.7062	9.79431	0	15.078	15.0547	21.3189	14.4086
ENSG00000238250	0	0	0	0	0	0	0	0	1.12868	0	0	0	0	0	0	0	0	0	0	0	0	0	0	0	0	0	0	0	0	0	0	0	0	0	0	0	0	0	0	0	0	0	0	0	0	0	0	0	0	0	0	0	0	0
ENSG00000238251	3.53805	12.1762	17.7904	10.7157	7.90484	2.85565	5.04695	6.2768	8.44804	3.91003	8.49599	16.9897	13.8358	5.41436	8.35977	8.83322	4.68495	6.26011	14.8561	7.16167	14.522	13.2464	8.12362	8.16156	7.36005	6.19242	11.3314	13.4256	8.74725	9.57996	5.896	12.5755	21.8918	19.4134	12.8901	14.16	11.3797	10.3637	15.8141	10.3597	7.24218	9.32782	2.03871	9.84737	8.44489	18.5799	8.75946	17.7867	8.82882	2.79374	18.1877	11.8707	7.0691	10.0687
ENSG00000238254	0	0	0	0	0	0	0	0	0	0	0	0	0	0	0	0	0	0	0	0	0	0	0	0	0	0	0	0	0	0	0	0	0	0	0	0	0	0	0	0	0	0	0	0	0	0	0	0	0	0	0	0	0	0
ENSG00000238256	0	0	1.25993	0	1.0156	0	2.22475	0	0	0	0	2.43476	1.47588	0	0	0	0	0	0	0	0	1.0062	0	0	0	0	0	1.00238	3.81133	0.936736	1.76261	0	0.858525	0	0	0	0	0	0	0	0	0	0	0	0	0	0	0	0.979499	0	0	0	0	0.837996
ENSG00000238257	0	0	0	0	0	0	0	0	0	0	0	0	0	0	0	0	0	0	0	0	0	0	0	0	0	0	0	0	0	0	0	0	0	0	0	0	0	0	0	0	0	0	0	0	0	0	0	0	0	0	0	0	0	0
ENSG00000238258	193.312	100.443	146.454	85.6811	110.984	196.545	150.485	123.265	102.377	154.532	98.2941	216.665	115.33	179.112	119.68	76.6575	95.2914	125.867	153.286	76.8479	84.9191	113.047	67.7496	105.099	76.7501	148.143	74.8204	91.7671	83.3195	89.006	57.0237	47.3626	92.6485	41.3736	92.018	98.4828	79.3104	42.3528	127.286	67.5788	53.8403	108.155	65.923	88.2663	68.8655	94.1569	59.6992	95.712	112.695	93.8131	106.582	98.1225	101.973	101.103
ENSG00000238259	5.90997	14.5517	22.2823	11.6153	11.3014	23.4407	1.08553	15.4885	11.019	3.04016	17.0299	14.1708	24.5332	13.5163	13.315	18.7614	14.3596	10.7053	24.5589	15.0148	17.4172	4.4398	14.6804	8.88297	7.14999	33.1998	10.6132	10.035	6.71514	13.2619	12.8417	6.66016	15.9806	6.80113	19.9231	11.7273	8.56289	9.30332	12.4604	8.34908	18.5664	23.1714	5.8611	8.37303	4.55521	21.3885	24.806	18.0137	16.6989	15.8532	11.2473	18.6125	10.8542	12.8958
ENSG00000238260	1.52922	7.69678	5.67542	6.79947	10.5403	5.31372	8.58738	10.9319	16.9813	13.0831	3.76431	5.79426	4.31689	5.44748	11.3324	12.5914	7.1688	6.13845	2.52192	1.33428	8.28044	9.67611	5.17091	6.16166	5.4394	10.6824	4.88117	8.93518	9.69196	6.82859	5.24589	9.52137	6.00282	9.41577	0.785289	9.68405	8.88238	1.4974	12.2727	10.9802	1.61997	7.57739	6.67234	7.76496	9.07511	7.34921	8.64479	9.18644	2.67183	8.41602	7.56899	4.33796	16.4882	4.85325
ENSG00000238262	0	2.64329	5.86275	1.34548	14.3313	4.05315	0	1.38629	2.67587	1.2384	1.30139	1.44518	0	2.70359	2.77788	0	4.37534	1.2572	1.32209	1.46817	1.38922	0	3.42202	5.22732	1.7927	0	3.15669	3.50971	0.869749	0.842993	1.69384	3.4238	1.67442	3.41787	6.29093	1.60397	0.769989	0	1.59718	4.99867	1.59461	5.72504	0	0	0.811095	0	0	1.65685	1.75787	0	2.57791	3.79366	0	4.81235
ENSG00000238263	3.91852	6.5452	2.29365	4.1144	4.11504	4.06425	3.18716	5.53616	6.65135	2.07999	5.62113	3.53365	1.23577	2.25737	3.30688	4.59826	4.83315	9.83247	2.37999	7.74251	6.98514	4.28514	2.96976	0	10.3241	1.97594	4.54447	7.15083	7.72694	3.81023	16.1844	10.7434	6.55993	3.07726	2.76628	3.69048	2.64085	0.850209	3.68431	1.90465	5.41004	1.86169	6.0702	12.8244	2.75955	2.78095	4.30174	0.964595	1.97729	6.9999	5.17881	0	2.91551	9.51833
ENSG00000238265	0	0	0	0	0	0	0	0	0	0	0	0	0	0	0	0	0	0	0	0	0	0	0	0	0	0	0	0	0	0	0	0	0	0	0	0	0	0	0	0	0	0	0	0	0	0	0	0	0	0	0	0	0	0
ENSG00000238266	0	1.00564	0	6.68936	1.93767	0	1.97282	3.06326	3.07543	2.9193	0	2.22551	3.3959	1.05423	0	0	1.10031	2.13594	4.40043	0	1.07068	1.99481	6.23771	4.16385	1.07495	0	1.93634	3.11195	0	4.80795	5.09053	3.90651	0.899307	6.44485	0	0	0	3.50557	0	2.92262	1.86016	2.89263	1.0774	5.93073	0	16.0978	2.20848	1.0072	3.01307	0	2.57336	4.41572	1.72559	14.7773
ENSG00000238267	0	1.79387	0	4.22552	0.869629	2.51339	0.873833	0	1.82411	0	0	0	0	0	0	0	0	0	0	3.22114	0.984444	0	0	0	0	0	1.07291	0	1.0524	5.10981	1.06084	0	0	0	0	0	0	0.941984	0.988348	0.994969	0.947924	0	1.11516	0	0	0	1.16559	0	0	0	0	0	2.91016	0
ENSG00000238269	2.76124	9.11758	4.72688	2.48097	0	4.23333	0	3.43214	6.88822	0	2.33279	1.44311	1.27114	3.39698	2.21959	1.16555	0	0	4.89728	1.57749	4.9473	2.21969	8.94235	2.76394	5.096	0	0.838959	3.7153	8.91318	6.24462	6.59234	5.2481	1.70176	14.2481	0	6.78132	0	8.62401	2.00681	2.57541	3.27609	0	1.08798	0	1.69608	3.3976	0	0	4.9641	0	0.694064	0.696102	2.03901	0
ENSG00000238270	0	0	0	0	0	0	0	0	0	0	0	0	0	0	0	0	0	0	0	0	0	0	0	0	0	0	0	0	0	0	0	0	0	0	0	0	0	0	0	0	0	0	0	0	0	0	0	0	0	0	0	0	0	0
ENSG00000238271	0	0	0	0	0	0	0	0	4.63036	0	0	0	0	0	0	0	0	1.14436	0	1.27803	0	3.44784	5.83153	0.97194	0	0	1.7933	0	0	0	0.944759	0	0	0.982659	0	0	0	0	1.81484	0	0	0	0	0	0	0	0	0	0	0	0.717383	0.715751	0	0
ENSG00000238272	1.16594	0	0	0	1.01702	0	0	0	1.09829	3.14535	1.12696	0	0	0	3.3077	0	0	0	1.17178	1.1904	0	0	2.00888	0	0	0	0	0	0	0	0.995504	0	0	0	0	0	0.920959	0	0	0	0	0	0	0	0	0	1.10536	0	0	0	0	0	0	0
ENSG00000238273	115.166	99.1096	140.477	122.937	218.122	116.393	139.47	95.5524	62.4128	141.616	69.153	70.6792	174.286	123.584	170.409	125.423	95.3025	83.5026	172.98	142.404	56.7064	128.403	89.2115	114.217	70.8444	85.6746	90.6014	199.283	101.193	196.574	193.297	185.315	121.854	93.4586	198.181	222.57	42.0947	137.842	72.078	128.095	191.023	212.853	52.9849	128.158	175.999	130.011	207.782	104.648	54.6381	108.985	102.873	83.8789	94.3065	51.0184
ENSG00000238275	0	0	0	0	0	0	0	0	0	0	0	0	0	0	0	0	0	0	0	0	0	0	0	0	0	0	0	0	0	0	0	0	0	0	0	0	0	0	0	0	0	0	0	0	0	0.945536	0	0	0	0	2.12306	0	0	0
ENSG00000238276	0	0	0	0	0	0	0	0	0	0	1.73128	2.1834	0	0	0	0	0	0	0	0	0	0	0	1.8261	0	0	0	0	0	0.862551	0	0	0	0	0	0	0	0	0	3.24225	0	0	0	0	0.848184	0	0	0	0	0	0.705212	0.632615	0	0
ENSG00000238277	0	0	0	0	0	0	0	0	0	0	0	0	0	0	1.0816	0	0	0	0	0	0	0	0	0	0	0	0	0	0	0	0	0	0	0	0	0	0	0	0	0	0	0	0	0	0	0	0	0	0	0	2.28276	0	0	0
ENSG00000238278	0	0	0	0	0	0	0	3.56024	0	1.11293	0	0	0	1.1793	2.38337	0	1.2561	1.15681	1.18883	0	1.21972	1.19098	2.91946	0	1.00861	0	1.79129	2.98546	4.76956	2.81985	1.92575	0	3.76577	1.00931	0.892748	0	2.72054	0	3.67656	0	0.897521	2.80768	5.842	3.85555	6.49123	0	3.15948	1.88174	3.0018	0	0.690804	1.35566	0.669255	0.753265
ENSG00000238279	70.0863	35.4369	61.156	37.3284	62.4293	40.3134	31.0599	48.4795	39.8311	53.3531	34.0605	23.3344	37.0438	21.6076	39.8713	35.8533	26.2899	42.5101	44.7823	44.0672	33.3636	59.6505	60.2603	38.1979	40.5661	50.2798	33.2811	53.1503	60.5094	51.6012	59.8955	87.0402	65.6802	75.6804	40.8727	54.6585	35.0494	62.198	27.9756	25.0408	66.262	24.3786	19.1895	46.3092	73.2132	68.7931	40.609	55.4163	43.5737	57.2774	48.8619	45.1929	75.1733	43.9289
ENSG00000238280	4.70816	2.00418	0	3.92895	9.768	0	1.01743	5.05898	8.05431	0.932218	6.13372	1.11976	0	0	9.36586	0	3.33322	1.00802	7.2852	3.46636	3.28535	6.10007	2.0805	3.1181	6.37724	7.36816	4.74885	5.13835	0.992521	3.86017	2.95157	1.92184	0	3.13444	0	2.82385	1.78969	2.59902	5.58422	2.89362	1.81248	1.881	6.13578	5.78209	6.69551	7.52922	2.17095	2.94245	6.066	3.68392	3.5397	8.03134	2.61743	6.53924
ENSG00000238282	0	0	0	0	0	0	0	0	0	0	0	0	0	0	0	0	0	0	0	0	0	0	0	0	0	0	0	0	0	0	0	0	0	0	0	0	0	0	0	0	0	0	0	0	0	0	0	0	0	0	0	0	0	0
ENSG00000238283	0	7.87332	0	0	0	0	0	0	0	11.038	0	0	0	0	0	0	0	0	0	0	0	0.164331	0	4.426	0	0	17.3615	0	0	0	0.11867	0	0	4.51186	0	0	0	5.1179	0	0	0	0	0	0	0	0	0	0	0	0	6.42571	0	0	6.00402
ENSG00000238284	0	0	0	0	0	0	0	0	0	0	0	0	0	0	0	0	0	0	0	0	0	0	0	0	0	0	0	0	0	3.30434	0	0	0	0	0	0	0	0	0	0	0	0	0	0	0	0	0	0	0	0	0	0	0	0.912453
ENSG00000238285	35.1996	7.43883	20.9213	14.9888	15.9379	9.78336	16.7506	15.1304	10.7067	13.1288	18.9143	8.1192	31.4445	16.5883	36.4795	10.9849	10.3444	11.1773	13.6523	36.569	23.6071	7.34391	11.1492	15.2269	14.7234	17.0822	19.4935	12.498	37.0464	15.4758	12.6543	20.9845	27.74	9.52239	22.457	15.9876	18.1953	27.9298	17.9613	15.8027	26.9429	24.9788	18.1287	12.32	26.4799	14.257	33.9069	30.4804	15.1736	13.1136	22.1355	22.2913	17.8131	10.9992
ENSG00000238286	105.606	59.6546	84.6424	90.2606	87.9673	50.8125	57.3901	88.645	92.5165	69.3898	51.3998	108.465	116.155	65.7057	64.5276	95.1776	81.4923	70.3339	65.8473	77.1069	66.4222	82.5317	67.6136	94.1363	39.2166	64.468	60.1985	60.186	95.6665	59.0681	101.256	112.715	61.3192	88.9593	79.2073	89.3657	66.2778	63.0039	63.4937	61.123	94.9667	63.4085	83.1195	80.3108	56.8727	70.7843	78.082	64.6534	67.4539	89.0262	74.6786	74.6702	93.5914	55.8242
ENSG00000238287	41.6573	39.3931	51.8576	39.6462	40.9485	49.4401	18.8103	36.507	27.4504	41.8713	51.4445	49.1247	42.0956	33.7617	48.5454	42.8718	61.8973	13.867	52.771	40.6347	53.0806	40.8911	28.7648	37.3686	21.3713	28.5142	43.7608	30.9935	39.1595	35.3442	40.1078	52.6985	32.1361	18.4746	46.3038	43.9182	35.6023	49.0348	31.9174	31.5097	31.9997	44.1792	32.0549	36.459	37.021	35.3422	30.8198	15.6458	21.6721	32.432	42.5303	45.3925	55.3928	18.5599
ENSG00000238288	12.9698	21.8424	21.5239	10.1227	10.3548	8.20305	14.3277	8.92544	20.204	13.8532	7.30272	12.1434	12.4873	3.0989	14.8268	8.0776	15.2185	18.3838	10.5672	8.91093	17.984	13.26	8.41792	16.8489	12.0512	14.4067	21.5523	5.4023	14.4882	7.97136	16.5557	6.22235	8.46661	21.3312	10.4564	25.1593	13.3948	10.962	9.11932	18.4421	8.84622	7.1917	8.36881	5.28946	19.9386	5.6515	25.2316	15.262	25.6498	13.8831	6.11331	29.1894	9.30228	5.99973
ENSG00000238290	12.9986	4.71696	14.2804	8.06208	3.40617	9.83343	3.54807	8.43621	31.9983	11.0834	9.51278	19.2707	8.86588	3.6231	10.7716	7.27267	5.04996	8.17434	6.18053	7.21191	6.09559	13.0859	10.3095	6.6703	23.6686	11.6327	10.7088	20.2416	7.45064	5.47118	10.3157	14.66	9.87415	11.2589	6.84631	21.029	3.47101	7.33351	4.40783	6.33137	2.59771	9.13307	4.67905	4.55639	7.94588	12.215	5.11374	8.26874	12.2484	1.50254	4.30108	10.1745	4.24271	2.35056
ENSG00000238291	0	0	0	0	0	1.00643	0	0	0	0	0	0	0	0	2.20087	0	0	0	0	0	0	0	0	0	0	0	0	0	0	0	0	0	0	0	0	0	0	0	0	0	0	0	0	0	0	0	0	0	0	0	0	0.765093	0	1.59344
ENSG00000238295	0	0	0	0	0	0	0	0	0	0	1.12833	0	0	0	0	0	0	1.12336	0	0	0	0	0	0	0	0	0	0	0	0	0	0	0	0	0	0	0	0	0	0	0	0	0	0	0	0	0	0	0	0	0	0	0	0
ENSG00000238297	0	0	5.14421	2.04764	2.06344	5.56572	2.16492	1.08521	0	0	1.08344	1.18604	1.29253	1.07148	3.04335	1.14759	0	0	1.10877	3.01381	1.15646	0	1.9886	4.00665	2.07048	1.93522	1.73834	0	3.84292	2.84337	0	0	3.64841	0	1.80838	1.79985	2.47708	1.67364	0.906082	0	2.65466	3.60604	6.07883	0.95182	1.83876	0	4.2589	1.88915	1.97121	0	3.09451	2.31801	0	1.66019
ENSG00000238300	0	0	0	0	0	0	0	0	0	0	0	0	0	0	0	0	0	0	0	0	0	0	0	0	0	0	0	0	0	0	0	0	0	0	0	0	0	0	0	0	0	0	0	0	0	0	0	0	0	0	0	0	0	0
ENSG00000238302	0	0	0	0	0	0	0	0	0	0	0	0	0	0	0	0	0	0	0	0	0	0	0	0	0	0	0	0	0	0	0	0	0	0	0	0	0	0	0	0	0	0	0	0	0	0	0	0	0	0	0	0	0	0
ENSG00000238304	0	0	0	0	0	0	0	0	0	0	0	0	0	0	0	0	0	0	0	0	0	0	0	0	0	0	0	0	0	0	0	0	0	0	0	0	0	0	0	0	0	0	0	0	0	0	0	0	0	0	0	0	0	0
ENSG00000238311	0	0	0	2.38451	0	0	0	0	1.13646	1.07851	1.13612	0	0	0	0	0	0	0	1.17188	0	0	1.12817	1.0376	1.06338	0	1.97365	3.19129	2.03497	2.88303	2.82569	3.40461	0.962166	0	0	0	0.94614	2.10112	0	1.74207	0	1.88202	0	1.07951	0	1.86827	0	1.07776	0	1.98159	0	0.809322	0	0	2.61104
ENSG00000238316	0	0	0	0	0	0	0	0	0	0	0	0	0	0	0	0	0	0	0	0	0	0	0	0	0	0	0	0	0	0	0	0	0	0	0	0	0	0	0	0	0	0	0	0	0	0	0	0	0	0	0	0	0	0
ENSG00000238317	0	0	0	0	0	0	0	0	0	0	0	0	0	0	0	0	0	0	0	0	0	0	0	0	0	0	0	0	0	0	0	0	0	0	0	0	0	0	0	0	0	0	0	0	0	1.92654	3.02747	0	0	0	0	0	0	0
ENSG00000238324	4.37898	6.95555	13.7383	9.93768	8.78487	11.1012	3.48045	7.07761	5.77608	15.2473	5.81283	12.6095	4.08426	9.40192	16.0059	4.69937	11.1392	6.94467	2.35129	9.5842	12.0427	11.4679	4.75442	21.4266	8.95933	3.7829	6.02337	7.81507	1.86316	14.6939	10.9579	13.1201	8.89612	2.93885	4.38315	6.13123	11.5218	4.06824	7.97969	1.82625	10.3657	8.05651	9.8728	6.36351	8.94868	4.56981	8.30836	5.59657	11.3486	1.47888	15.0231	8.57832	13.8135	6.92817
ENSG00000238326	0	0	0	0	0	0	0	0	0	0	0	0	0	0	0	0	0	0	0	0	0	0	0	0	0	0	0	0	0	0	0	0	0	0	0	0	0	0	0	0	0	0	0	0	0	0	0	0	0	0	0	0	0	0
ENSG00000238344	0	0	0	0	0	0	0	0	0	0	0	0	0	0	0	0	0	0	0	0	0	0	0	0	0	0	0	0	0	0	0	0	0	0	0	0	0	0	0	0	0	0	0	0	0	0	0	0	0	0	0.736796	0	0	0
ENSG00000238357	0	0	0	0	0	0	0	0	0	0	0	0	0	0	0	0	0	0	0	0	0	0	0	0	0	0	0	0	0	0	0	0	0	0	0	0	0	0	0	0	0	0	0	0	0	0	0	0	0	0	0	0	0	0
ENSG00000238358	6.17868	4.29517	1.12347	2.13263	1.05559	3.09435	0	2.21666	8.74284	6.28025	2.19616	2.41396	4.84298	2.21018	5.55582	3.35456	5.87426	0	6.69419	0	3.45062	0	3.98052	0.994273	6.1893	1.99465	8.17821	3.01387	5.76273	1.88708	0.976044	0.979507	0.937137	2.09179	5.47542	9.32961	1.84184	5.98262	6.5793	1.95859	6.41491	0.953466	2.01654	2.89533	0	1.87567	3.22126	0	7.09307	2.297	1.46043	2.87615	1.42181	2.4152
ENSG00000238363	4.36721	16.7343	5.42078	1.08402	37.7318	0	12.34	2.2704	5.63328	21.384	6.75789	0	0	6.87711	1.11502	5.97559	3.59729	6.72812	1.10896	0	22.1676	12.3028	8.82251	11.8504	11.7884	13.4314	11.736	14.9985	12.5332	11.2131	21.4499	23.9934	3.49477	20.866	40.1147	14.9115	41.0078	5.03851	7.94838	16.1189	16.3874	43.6041	13.3908	4.77577	9.226	43.7866	9.179	12.3225	40.5513	0.809424	42.4738	14.6546	71.9689	50.6379
ENSG00000238364	0	0	0	0	0	0	0	0	0	0	0	0	0	0	0	0	0	0	0	0	0	0	0	0	0	0	0	0	0	0	0	0	0	0	0	0	0	0	0	0	0	0	0	0	0	0	0	0	0	0	0	0	0	0
ENSG00000238365	0	0	0	0	0	0	0	0	0	0	0	0	0	0	0	0	0	0	0	0	0	0	0	0	0	0	0	0	0	0	0	0	0	0	0	0	0	0	0	0	0	0	0	0	0	0	0	0	0	0	0	0	0	0
ENSG00000238366	0	0	0	0	0	0	0	0	0	0	0	0	0	0	0	0	0	1.12336	0	0	0	0	0	0	0	0	0	0	0	0	0	0	0.916938	0	1.78607	0	0	2.52377	0	0	0	1.87618	0	0	0	0	0	3.79833	0	0	0	0	0	0
ENSG00000238367	0	0	0	0	0	0	0	0	0	0	0	0	0	0	0	0	0	0	0	0	0	0	0	0	0	0	0	0	0	0	0	0	0	0	0	0	0	0	0	0	0	0	0	0	0	0	0	0	0	0	0	0	0	0
ENSG00000238370	0	0	0	0	0	0	0	0	0	0	0	0	0	0	0	0	0	0	0	0	0	0	0	0	0	0	0	0	0	0	0	0	0	0	0	0	0	0	0	0	0	0	0	0	0	0	0	0	0	0	0	0	0	0
ENSG00000238371	0	0	0	0	0	0	0	0	0	0	0	0	0	0	0	0	0	0	0	0	0	0	0	0	0	0	0	0	0	0	0	0	0	0	0	0	0	0	0	0	0	0	0	0	0	0	0	0	0	0	0	0	0	0
ENSG00000238372	0	0	0	0	0	0	0	0	0	1.05264	0	0	0	0	0	0	1.18052	0	0	0	0	0	0	0	0	0	0	0.984414	0	0	0	0	0	0	0	0	0	0	0	0	0	0	0	0	1.81662	0	0	0	0	0	0	1.57787	0	0
ENSG00000238374	0	0	0	0	0	0	0	0	0	0	0	0	0	0	0	0	0	0	0	0	0	0	0	0	0	0	0	0	0	0	0	0	0	0	0	0	0	0	0	0	0	0	0	0	0	0	0	0	0	0	0	0	0	0
ENSG00000238379	0	0	0	0	1.2076	0	0	0	0	0	0	0	0	0	0	0	0	0	0	0	0	0	0	0	0	0	0	0	0	0	0.888967	0	3.62466	0	0	0	0	0	0	0	0	0	0	0	0	0	0	0	0	0	0	0	0	0
ENSG00000238380	0	0	0	0	0	0	0	0	0	0	0	0	0	0	0	0	0	0	0	0	0	0	0	0	0	0	0	0	0	0	0	0	0	0	0	0	0	0	0	0	0	0	0	0	0	0	0	0	0	0	0	0	0	0
ENSG00000238382	0	0	0	0	0	0	0	0	0	0	0	0	0	0	0	0	0	0	0	0	0	0	0	0	0	0	0	0	0	0	0	0	0	0	0	0	0	0	0	0	0	0	0	0	0	0	0	0	0	0	0	0	0	0
ENSG00000238386	0	0	0	0	0	0	0	0	0	0	0	0	0	0	0	0	0	0	0	0	0	0	0	0	0	0	0	0	0	0	0	0	0	0	0	0	0	0	0	0	0	0	0	0	0	0	0	0	0	0	0	0	0	0
ENSG00000238387	0	0	0	0	0	0	0	0	0	0	0	0	0	0	0	1.19095	0	0	0	0	0	0	0	0	0	0	0	0	0	0	0	0	0.877901	0	0	0	0	0	0	0	0	0	0	0	0	0	0	0	0	0	0	0	0	0
ENSG00000238390	0	0	1.34637	1.07008	2.12838	2.31161	0	0	0	0	1.13654	3.69816	4.31854	0	0	0	2.41996	0	1.12242	0	2.40812	1.08056	0	0.996498	3.08971	3.80321	0	1.97408	2.85509	0.922406	1.78104	1.89479	1.7686	0.98084	1.79906	1.7756	4.81473	0	0	2.80793	0	6.20096	1.01241	3.77148	0	1.91466	2.10943	2.80708	3.90535	0	0	0	0.717609	0.811071
ENSG00000238391	0	0	0	0	0	0	0	0	0	0	0	0	0	0	0	0	0	1.11072	0	0	0	0	1.04568	0	0	0	0	0	0	0	0	0	0	0	0	0	0	4.15895	0	0.939181	0	0.865696	1.04646	0	2.74156	0	0	0	0	0	0	0	0	0
ENSG00000238399	0	0	0	0	0	0	0	0	0	0	0	0	0	0	0	0	0	0	0	0	0	0	0	0	0	0	0	0	0	0	0	0	0	0	0	0	0	0	0	0	0	0	0	0	0	0	0	0	0	0	0	0	0	0
ENSG00000238405	0	1.16742	0	1.13435	1.0529	1.14737	0	2.37582	0	0	2.20007	0	0	2.23889	0	0	1.25477	0	2.12749	0	1.22089	0	0	0	1.06803	0	1.68131	1.95315	0	0	0.897206	0	0	0	0.932828	0.897479	1.55337	1.75748	0	0	1.76496	0	0	0	0	0	2.08705	0.925768	0	0	0.769625	0	0	1.63264
ENSG00000238406	0	0	0	0	0	0	0	0	0	0	0	0	0	0	0	0	0	0	0	0	0	0	0	0	0	0	0	0	0	0	0	0	0	0	0	0	0	0	0	0	0	0	0	0	0	0	0	0	0	0	0	0	0	0
ENSG00000238410	0	0	0	0	0	0	0	0	0	0	0	0	0	0	0	0	0	0	0	0	0	0	0	0	0	0	0	0	0	0	0	0	0	0	0	0	0	0	0	0	0	0	0	0	0	0	0	0	0	0	0	0	0	0
ENSG00000238417	0	0	0	0	0	0	0	0	0	0	0	0	0	0	0	0	0	0	0	0	0	0	0	0	0	0	0	0	0	0	0	0	0	0	0	0	0	0	0	0	0	0	0	0	0	0	0	0	0	0	0	0	0	0
ENSG00000238419	0	0	0	0	0	0	0	0	0	0	0	0	0	0	0	0	0	0	0	0	0	0	0	0	0	0	0	0	0	0	0	0	0	0	0	0	0	0	0	0	0	0	0	0	0	0	0	0	0	0	0	0	0	0
ENSG00000238420	0	0	0	1.08596	0	0	0	0	0	0	0	0	0	0	0	0	0	0	0	0	0	0	0	0	0	1.00687	0	0	0	0	0	0	0	0	0	0	0	0	0	0	0	0.938089	0	0	0	0	0	0	0	0	0	0	0	0
ENSG00000238423	0	0	0	0	0	0	0	0	0	0	0	0	0	0	0	0	0	0	0	0	0	0	0	0	0	0	0	0	0	0	0	0	0	0	0	0	0	0	0	0	0	0	0	0	0	0	0	0	0	0	0	0	0	0
ENSG00000238426	0	0	0	0	0	0	0	0	0	0	0	0	0	0	0	0	0	0	0	0	0	0	0	0	0	0	0	0	0	0.935129	0.899532	0	0.915987	0	0	0.919612	0	0	0	0	1.80849	0	0	0	0	0	0	0.948599	1.97961	0	0.809635	0	0	0
ENSG00000238427	0	0	0	0	0	0	0	0	0	0	0	0	0	0	0	0	0	0	0	0	0	0	0	0	0	0	0	0	0	0	0	0	0	0	0	0	0	0	0	0	0	0	0	0	0	0	0	0	0	0	0	0	0	0
ENSG00000238431	0	0	0	0	0	0	0	0	0	0	0	0	0	0	0	0	0	0	0	0	0	0	0	0	0	0	0	0	0	0	0	0	0	0	0	0	0	0	0	0	0	0	0	0	0	0	0	0	0	0	0	0	0	0
ENSG00000238440	0	0	0	0	0	0	0	0	0	0	0	0	0	0	0	0	0	0	0	0	0	0	0	0	0	0	0	0	0	0	0	0	0	0	0	0	0	0	0	0	0	0	0	0	0	0	0	0	0	0	0	0	0	0
ENSG00000238441	0	0	0	0	0	0	0	0	0	0	0	0	0	0	0	0	0	0	0	0	0	0	0	0	0	0	0	0	0	0	0	0	0	0	0	0	0	0	0	0	0	0	0	0	0	0	0	0	0	0	0	0	0	0
ENSG00000238443	0	0	0	0	0	0	0	0	0	0	0	0	0	0	0	0	0	0	0	0	0	0	0	0	0	0	0	0	0	0	0	0	0	0	0	0	0	0	0	0	0	0	0	0	0	0	0	0	0	0	0	0	0	0
ENSG00000238444	0	0	0	0	0	0	0	0	0	0	0	0	0	0	0	0	0	0	0	0	0	0	0	0	0	0	0	0	0	0	0	0	0	0	0	0	0	0	0	0	0	0.938089	0	0	0	0	0	0	0	0	0	0	0	0
ENSG00000238446	0	0	0	0	0	0	0	0	0	0	0	0	0	0	0	0	0	0	0	0	0	0	0	0	0	0	0	0	0	0	0	0	0	0	0	0	0	0	0	0	0	0	0	0	0	0	0	0	0	0	0	0	0	0
ENSG00000238447	0	0	0	0	0	0	0	0	0	0	0	0	0	0	0	0	0	0	0	0	0	0	0	0	0	0	0	0	0	0	0	0	0	0	0	0	0	0	0	0	0	0	0	0	0	0	0	0	0	0	0	0	0	0
ENSG00000238452	0	0	0	0	0	0	0	0	0	0	0	0	0	0	0	0	0	0	0	0	0	0	0	0	0	0	0	0	0	0	0	0	0	0	0	0	0	0	0	0	0	0	0	0	0	0	0	0	0	0	0	0	0	0
ENSG00000238456	0	0	0	0	0	0	0	0	0	0	0	0	0	0	0	0	0	0	0	0	0	0	0	0	0	0	0	0	0	0	0	0	0	0	0	0	0	0	0	0	0	0	0	0	0	0	0	0	0	0	0	0	0	0
ENSG00000238457	0	0	0	0	0	0	0	0	0	0	0	0	0	0	0	0	0	0	0	0	0	0	0	0	0	0	0	0	0	0	0	0	0	0	0	0	0	0	0	0	0	0	0	0	0	0	0	0	0	0	0	0	0	0
ENSG00000238468	0	0	0	0	0	0	0	0	0	0	0	0	0	0	0	0	0	0	0	0	0	0	0	0	0	0	0	0	0	0	0	0	0	0	0	0	0	0	0	0	0	0	0	0	0	0	0	0	0	0	0	0	0	0
ENSG00000238478	0	0	0	0	0	0	0	0	0	0	0	0	0	0	0	0	0	0	0	0	0	0	0	0	0	1.02789	0	0	0	0	0	0	0	0	0	0	0.790055	0	0	0	0	0	0	0	0	0	0	0	0	0	0	0	0	0
ENSG00000238482	0	0	0	0	1.04995	0	0	0	1.11951	0	1.12188	0	0	0	0	0	0	0	0	0	0	2.15399	0	1.02879	0	0	0	0	0	0.949718	0	0	0	0	0	0	0	1.7304	0	0	0	0	0	0	0	0	0	0	0	0	0	0	0	0
ENSG00000238485	0	0	0	0	0	0	0	0	0	0	0	0	0	0	0	0	0	0	0	0	0	0	0	0	0	0	0	0	0	0	0	0	0	0	0	0	0	0	0	0	0	0	0	0	0	0	0	0	0	0	0	0	0	0
ENSG00000238489	0	0	0	0	0	0	0	0	0	0	0	0	0	0	0	0	0	0	0	0	0	0	0	0	0	0	0	0	0	0	0	0	0	0	0	0	0	0	0	0	0	0	0	0	0	0	0	0	0	0	0	0	0	0
ENSG00000238490	0	0	1.228	0	0	0	0	0	0	0	0	0	0	0	0	0	0	0	0	0	0	1.07308	0	0	0	0	0	0.959348	0	1.79305	0	0	0	0	0	0	0	0	0	0	2.60075	0	0	0	0	0	0	0	0	0	0	1.51798	0	2.49149
ENSG00000238493	0	0	0	0	0	0	0	0	0	0	0	0	0	0	0	0	0	0	0	0	0	0	0	0	0	0	0	0	0	0	0	0	0	0	0	0	0	0	0	0	0	0	0	0	0	0	0	0	0	0	0	0	0	0
ENSG00000238498	0	0	0	0	0	0	0	0	0	0	0	0	0	0	0	0	0	0	1.09826	0	0	0	0	0	2.10512	0	0	0	0	0	0.926965	0	0	0	0	0	0	0	0	0	0.931822	0	0	0	0	1.86981	0	0	0	0	0	0	0.749693	0
ENSG00000238500	0	0	0	0	0	0	0	0	0	0	0	0	0	0	0	0	0	0	0	0	0	0	0	0	0	0	0	0	0	0	0	0	0	0	0	0	0	0	0	0	0	0	0	0	0	0	0	0	0	0	0	0	0	0
ENSG00000238503	0	0	0	0	0	0	0	0	0	0	0	0	0	0	0	0	0	0	0	0	0	0	0	0	0	0	0	0	0	0	0	0	0	0	0	0	0	0	0	0	0	0	0	0	0	0	0	0	0	0	0	0	0	0
ENSG00000238509	0	0	0	0	0	0	0	0	0	0	0	0	0	0	0	0	0	0	0	0	0	0	0	0	0	0	0	0	0	0	0	0	0	0	0	0	0	0	0	0	0	0	0	0	0	0	0	0	0	0	0	0	0	0
ENSG00000238516	0	0	0	0	0	0	0	0	0	0	0	0	0	0	0	0	0	0	0	0	0	0	0	0	0	1.00687	0	0	0	0	0	0	0	0	0	0	0	0	0	0	0	0	0	0	0	0	0	0	0	0	0	0	0	0
ENSG00000238517	0	0	0	0	0	0	0	0	0	0	0	0	0	0	0	0	0	0	0	0	0	0	0	0	0	0	0	0	0	0	0	0	0	0	0	0	0	0	0	0	0	0	0	0	0	0	0	0	0	0	0	0	0	0
ENSG00000238519	0	0	0	0	0	0	0	0	0	1.06808	0	0	0	0	0	0	0	0	0	0	0	0	0	0	0	0	0	0	0	0	0.857096	0	0	1.98515	0.890502	0	0	0	0	0	0	0	0	0	0	0	0	0	0	0	0	0	0	0
ENSG00000238523	0	0	0	0	0	0	0	0	0	0	0	0	0	0	0	0	0	0	0	0	0	0	0	0	0	0	0	0	0	0	0	0	0	0	0	0	0	0	0	0	0	0	0	0	0	0	0	0	0	0	0	0	0	0
ENSG00000238529	0	0	0	0	0	0	0	0	0	0	0	0	0	0	0	0	0	0	0	0	0	0	0	0	0	0	0	0	0	0	0	0	0	0	0	0	0	0	0	0	0	0	0	0	0	0	0	0	0	0	0	0	0	0
ENSG00000238531	0	0	0	0	0	0	1.12368	0	1.00793	0.956532	0	0	0	1.15358	2.24442	0	1.20683	0	0	0	0	2.25131	0	0.993906	1.02723	1.01155	0	0	3.88126	0.940451	1.97378	0.965927	3.6848	0	0	0	3.62833	0	0	0	0	0	0	0.961315	0	2.73721	0	0.953998	0.995437	0	2.5379	1.47861	0	0
ENSG00000238540	0	0	0	0	0	0	0	0	0	0	0	0	0	0	0	0	0	0	0	0	0	0	0	0	0	0	0	0	0	0	0	0	0	0	0	0	0	0	0	0	0	0	0	0	0	0	0	0	0	0	0	0	0	0
ENSG00000238542	0	0	0	0	0	0	0	0	0	0	0	0	0	0	0	0	0	0	0	0	0	0	0	0	0	0	0	0	0	0	0	0	0	0	0	0	0	0	0	0	0	0	0	0	0	0	0	0	0	0	0	0	0	0
ENSG00000238551	0	0	0	0	0	0	0	0	0	0	0	0	0	0	0	0	0	0	0	0	0	0	0	0	0	0	0	0	0	0	0	0	0	0	0	0	0	0	0	0	0	0	0	0	0	0	0	0	0	0	0	0	0	0
ENSG00000238554	0	0	0	0	3.33418	0	0	0	0	5.51135	0	1.25942	0	0	13.794	0	0	0	0	0	0	0	0	0	0	0	0.856371	0	0	0	1.82923	0.989418	0	0	2.75702	0	0.802442	0	0	0	0	0.917101	1.06754	0	0	0	0	0	1.01965	0	0	0	0	0
ENSG00000238558	0	0	0	0	0	0	0	0	0	0	0	0	0	0	0	0	0	0	0	0	0	0	0	0	0	0	0	0	0	0	0	0	0	0	0	0	0	0	0	0	0	0	0	0	0	0	0	0	0	0	0	0	0	0
ENSG00000238560	0	0	0	0	0	0	0	0	0	0	0	0	0	0	0	0	0	0	0	0	0	0	1.07364	0	0	0	0	0	0	0	0	0	0	0	0	0	0	0	0	0	0	0	0	0	0	0	0	0	0	0	0	0	0	0
ENSG00000238561	0	0	0	0	0	0	0	0	0	0	0	0	0	0	0	0	0	0	0	0	0	0	0	0	0	0	0	0	0	0	0	0	0	0	0	0	0	0	0	0	0	0	0	0	0	0	0	0	0	0	0	0	0	0
ENSG00000238562	0	0	0	0	0	0	0	0	0	0	0	0	0	0	0	0	0	0	0	0	0	0	0	0	0	0	0	0	0	0	0	0	0	0	0	0	0	0	0	0	0	0	0	0	0	0	0	0	0	0	0	0	0	0
ENSG00000238570	0	0	0	0	0	0	0	0	0	0	0	0	0	0	0	0	0	0	0	0	0	0	0	0	0	0	0	0	0	0	0	0	0	0	0	0	0	0	0	0	0	0	0	0	0	0	0	0	0	0	0	0	0	0
ENSG00000238575	0	0	0	0	0	0	0	0	0	0	0	0	0	0	0	0	0	1.17227	0	0	0	0	0	0	0	0	0	0	0	0	0	0	0	0	0	0	0.829128	0	0	0	0	0	0	0	0	0	0	0	0	0	0	0	0.759964	0
ENSG00000238578	0	0	0	0	0	0	0	0	0	0	0	0	0	0	0	0	1.20125	0	0	0	0	0	0	0	0	0	0	0	0	0	0	0	0	0	0	0	0	0	0	0	0	0	0	0	0	0	0	0	0	0	0	0	0	0
ENSG00000238584	0	0	0	0	0	0	0	0	0	0	0	0	0	0	0	0	0	0	0	0	0	0	0	0	0	0	0	0	0	0	0	0	0	0	0	0	0	0	0	0	0	0	0	0	0	0	0	0	0	0	0	0	0	0
ENSG00000238585	0	0	2.61148	0	0	0	0	2.31623	0	0	1.14905	3.73887	0	0	0	0	0	0	0	0	0	0	0	0	0	0	0	0	0	0	0.875313	0	0	0	0	0	1.60906	0	1.76191	0	0	0	0	0.974432	0.941221	0	2.18004	0	0	0	0	0	0	0
ENSG00000238590	0	0	0	0	0	0	0	0	0	0	0	0	0	0	0	0	0	0	0	0	0	0	0	0	0	0	0	0	0	0	0	0	0	0	0	0	0	0	0	0	0	0	0	0	0	0	0	0	0	0	0	0	0	0
ENSG00000238594	0	0	0	0	0	0	0	0	0	0	0	0	0	0	0	0	0	0	0	0	0	0	0	0	0	0	0	0	0	0	0	0	0	0	0	0	0	0	0	0	0	0	0	0	0	0	0	0	0	0	0	0	0	0
ENSG00000238597	0	0	0	0	0	0	0	0	0	0	0	0	0	0	0	0	0	0	0	0	0	0	0	0	0	0	0	0	0	0	0	0	0	0	0	0	0	0	0	0	0	0	0	0	0	0	0	0	0	0	0	0	0	0
ENSG00000238606	0	1.11762	0	0	0	0	0	0	0	0	0	0	0	0	0	0	0	0	0	0	0	0	0	0	0	0	0	0	0	0	0	0	0	0	0	0	0	0	0	0	0	0	0	0	0	0	0	0	0	0	0	0	0	0
ENSG00000238609	0	0	0	0	0	0	0	0	0	0	0	0	0	0	0	0	0	0	0	0	0	0	0	0	0	0	0	0	0	0	0	0	0	0	0	0	0	0	0	0	0	0	0	0	0	0	0	0	0	0	0	0	0	0
ENSG00000238610	0	0	0	0	0	0	0	0	0	0	0	0	0	0	0	0	0	0	0	0	0	0	0	0	0	0	0	0	0	0	0	0	0	0	0	0	0	0	0	0	0	0	0	0	0	0	0	0	0	0	0	0	0	0
ENSG00000238616	0	0	0	0	0	0	0	0	0	0	0	0	0	0	0	0	0	0	0	0	0	0	0	0	0	0	0	0	0	0	0	0	0	0	0	0	0	0	0	0	0	0	0	0	0	0	0	0	0	0	0	0	0	0
ENSG00000238619	0	0	0	0	0	0	0	0	0	0	0	0	0	0	0	0	0	0	0	0	0	0	0	0	0	0	0	0	0	0	0	0	0	0	0	0	0	0	0	0	0	0	0	0	0	0	0	0	0	0	0	0	0	0
ENSG00000238622	1191.07	1585.36	1704.5	1727.87	1964.24	1084.69	2097.1	1440.79	2198.83	3415.06	1743.59	1133.8	508.232	895.567	2353.3	1363.6	1489.05	1154.57	1284.4	1109.89	1599.36	1743.27	3121.44	2439.61	2637.97	1096.22	2247.9	2862.21	2987.17	2281.52	3742.98	3678.35	2312.35	4767.56	4005.04	2842.08	1505.52	2078.94	3649.94	3232.21	2390.79	2296.36	1552.44	4536.45	4296.08	2325.08	4111.02	1543.82	2294.14	70.5336	739.324	246.846	601.822	1640.87
ENSG00000238627	0	0	0	0	0	0	0	0	0	0	0	0	0	0	0	0	0	0	0	0	0	0	0	0	0	0	0	0	0	0	0	0	0	0	0	0	0	0	0	0	0	0	0	0	0	0	0	0	0	0	0	0	0	0
ENSG00000238628	0	0	0	0	0	0	0	0	0	0	0	0	0	0	0	0	0	0	0	0	0	0	0	0	0	0	0	0	0	0	0	0	0	0	0	0	0	0	0	0	0	0	0	0	0	0	0	0	0	0	0	0	0	0
ENSG00000238632	0	0	0	0	0	0	0	0	0	0	0	0	0	0	0	0	0	0	0	0	0	0	0	0	0	0	0	0	0	0	0	0	0	0	0	0	0	0	0	0	0	0	0	0	0	0	0	0	0	0	0	0	0	0
ENSG00000238645	0	0	0	0	0	0	0	0	0	0	0	0	0	0	0	0	0	0	0	0	0	0	0	0	0	0	0	0	0.965824	0	0	0	0	0	0	0	0	0	0	0	0	0	0	0	0	0	0	0	0	0	0	0	0	0
ENSG00000238649	0	0	0	0	0	0	0	0	0	0	0	0	0	0	0	0	0	0	0	0	0	0	0	0	0	0	0	0	0	0	0	0	0	0	0	0	0	0	0	0	0	0	0	0	0	0	0	0	0	0	0	0	0	0
ENSG00000238650	0	0	0	0	0	0	0	0	0	0	0	0	0	0	0	0	0	0	0	0	0	0	0	0	0	0	0	0	0	0	0	0	0	0	0	0	0	0	0	0	0	0	0	0	0	0	0	0	0	0	0.736796	0	0	0
ENSG00000238653	0	0	0	0	0	0	0	0	0	0	0	0	0	0	0	0	0	0	0	0	0	0	0	0	0	0	0	0	0	0	0	0	0	0	0	0	0	0	0	0	0	0	0	0	0	0	0	0	0	0	0	0	0	0
ENSG00000238658	0	0	0	0	0	0	0	1.13565	0	0	0	0	0	0	0	0	0	0	0	0	0	0	1.96134	0	0	0	0.847834	0	0	0	0	0	0	0	0	0	0	0	0	0	0	0	0	0	0	0.989363	0	0	0	0	0	0	0	0.804096
ENSG00000238669	0	0	0	0	0	0	0	0	0	0	0	0	0	0	0	0	0	0	0	0	0	0	0	0	0	0	0	0	0	0	0	0	0	0	0	0	0	0	0	0	0	0	0	0	0	0	0	0	0	0	0	0	0	0
ENSG00000238680	0	0	0	0	0	0	0	0	0	0	0	0	0	0	0	0	0	0	0	0	0	0	0	0	0	0	0	0	0	0	0	0	0	0	0	0	0	0	0	0	0	0	0	0	0	0	0	0	0	0	0	0	0	0
ENSG00000238685	0	0	0	0	0	0	0	0	0	0	0	0	0	0	0	0	0	0	0	0	1.6095	0	0	0	0	0	0	0	0.941665	0.9091	0	0	1.7236	0	0	0	2.34922	0.818797	0	0	0	0	0	0	0	0	0	0	0	0	0	0	0	0.778383
ENSG00000238694	0	0	0	0	0	0	0	0	0	0	0	0	0	0	0	0	0	0	0	0	0	0	0	0	0	0	0	0	0	0	0	0	0	0	0	0	0	0	0	0	0	0	0	0	0	0	0	0	0	0	0	0	0	0
ENSG00000238697	0	0	0	0	0	0	0	0	0	0	0	0	0	0	0	0	0	0	0	0	0	0	0	0	0	0	0	0	0	0	0	0	0	0	0	0	0	0	0	0	0	0	0	0	0	0	0	0	0	0	0	0	0	0
ENSG00000238698	0	0	0	0	0	0	0	0	0	0	0	0	0	0	0	0	0	0	0	0	0	0	0	0	0	0	0	0	0	0	0	0	0	0	0	0	0	0	0	0	0	0	0	0	0	0	0	0	0	0	0	0	0	0
ENSG00000238704	0	0	0	0	0	0	0	0	0	0	0	0	0	0	0	0	0	0	0	0	0	0	0	0	0	0	0	0	0	0	0	0	0	0	0	0	0	0	0	0	0	0	0	0	0	0	0	0	0	0	0	0	0	0
ENSG00000238705	0	0	0	0	0	0	0	0	0	0	0	0	0	0	0	0	0	0	0	0	0	0	0	0	0	0	0	0	0	0	0	0	0	0	0	0	0	0	0	0	0	0	0	0	0	0	0	0	0	0	0	0	0	0
ENSG00000238707	0	0	0	0	0	0	0	0	0	0	0	0	0	0	0	0	0	0	0	0	0	0	0	0	0	0	0	0	0	0	0	0	0	0	0	0	0	0	0	0	0	0	0	0	0	0	0	0	0	0	0	0	0	0
ENSG00000238709	0	0	0	0	0	0	0	0	0	0	0	0	0	0	0	0	0	0	0	0	0	0	0	0	0	0	0	0	0	0	0	0	0	0	0	0	0	0	0	0	0	0	0	0	0	0	0	0	0	0	0	0	0	0
ENSG00000238711	0	0	0	1.08596	0	0	0	0	0	0	0	0	0	0	0	0	0	0	0	0	1.16881	0	0	0	0	0	0	0	0.965824	0	0	0	0	0	0	0	0	0	0	0	0	0	0	0	0	0	0	0	0	0	0	0	0	0.805218
ENSG00000238713	0	1.1941	0	0	1.07146	0	2.39003	0	0	1.06267	0	2.42834	0	1.13918	2.2164	1.21827	0	0	1.07769	0	1.15958	3.33481	0	0	0	0	0	0	0.958203	0	0	0	0.909703	0	0	0	0	0.834619	0	3.7695	0.898041	0.868641	0	0	0.916961	0	1.06193	0	0	0	0	0	0	2.58094
ENSG00000238719	0	0	0	0	0	0	0	0	0	0	0	0	0	0	0	0	0	0	0	0	0	0	0	0	0	0	0	0	0	0	0	0	0	0	0	0	0	0	0	0	0	0	0	0	0	0	0	0	0	0	0	0	0	0
ENSG00000238721	0	0	0	0	0	0	0	0	0	0	0	0	0	0	0	0	0	0	0	0	0	0	0	0	0	0	0	0	0	0	0	0	0	0	0	0	0	0	0	0	0	0	0	0	0	0	0	0	0	0	0	0	0	0
ENSG00000238723	0	0	0	0	0	0	0	1.15146	0	0	1.14245	0	0	0	0	0	0	0	0	0	0	0	0	2.00336	0	1.01946	0	0	0.977904	0	0	0	0.928407	0	0	0	0	0	0	0	0	0.87067	0	0	0	0	0	0	0	0	0	0	0	0
ENSG00000238724	0	0	0	0	0	0	0	0	0	0	0	0	0	0	0	0	0	0	0	0	0	0	0	0	0	0	0	0	0	0	0	0	0	0	0	0	0	0	0	0	0	0	0	0	0	0	0	0	0	0	0	0	0	0
ENSG00000238728	0	0	0	0	0	0	0	0	0	0	0	0	0	0	0	0	0	0	0	0	0	0	0	0	0	0	0	0	0	0	0	0	0	0	0	0	0	0	0	0	0	0	0	0	0	0	0	0	0	0	0	0	0	0
ENSG00000238730	0	0	0	0	0	0	0	0	0	0	0	0	0	0	0	0	0	0	0	0	0	0	0	0	0	0	0	0	0	0	0	0	0	0	0	0	0	0	0	0	0	0	0	0	0	0	0	0	0	0	0	0	0	0
ENSG00000238731	0	0	0	0	0	0	0	0	0	0	0	0	0	0	0	0	0	0	0	0	0	0	0	0	0	0	0	0	0	0	0	0	0	0	0	0	0	0	0	0	0	0	0	0	0	0	0	0	0	0	0	0	0	0
ENSG00000238735	0	0	0	0	0	0	0	0	0	0	0	0	0	0	0	0	0	0	0	0	0	0	0	0	0	0	0	0	0	0	0	0	0	0	0	0	0	0	0	0	0	0	0	0	0	0	0	0	0	0	0	0	0	0
ENSG00000238741	20307.7	20013.2	21847.2	14715.4	14375.3	17065.3	17060	15066.9	21686.6	19906.7	13457.5	17517.5	15631.6	13811.8	16692.9	14997.6	14243	13642.6	14279.5	20921.5	16688	17532.4	13475.4	13292.4	14700.4	13917.6	13486.1	16546	18286.3	14990.6	15159.9	22425.2	20905.7	21363.9	19116.7	17371.6	16428.6	12441	17460.9	15259.7	13239.8	12019.4	14666.8	15323.1	15377.3	12081.7	20463.3	13493	16412.6	16212.9	15881.5	17765.8	19476.7	13362.9
ENSG00000238745	0	0	0	0	0	0	0	0	0	0	0	0	0	0	0	0	0	0	0	0	0	0	0	0	0	0	0	0	0	0	0	0	0	0	0	0	0	0	0	0	0	0	0	0	0	0	0	0	0	0	0	0	0	0
ENSG00000238749	0	0	0	0	0	0	0	0	0	0	0	0	0	0	0	0	0	0	0	0	0	0	0	0	0	0	0	0	0	0	0	0	0	0	0	0.906096	0	0	0	0	0	0	0	0	0	0	0	0	0	0	0	0	0	0
ENSG00000238750	0	0	0	0	0	0	0	0	0	0	0	0	0	0	0	0	0	0	0	0	0	0	0	0	0	0	0	0	0	0	0	0	0	0	0	0	0	0	0	0	0	0	0	0	0	0	0	0	0	0	0	0	0	0
ENSG00000238754	0	0	1.27753	0	0	0	0	0	0	1.01871	0	0	0	0	0	0	0	2.1368	0	0	0	0	0	0	0	0	0	0	0	0	0	0	0	0.946696	0	0	0	0	0	0	0	0	0	0	0	0	0	0	0	0	0	0	0	0
ENSG00000238755	52.7434	163.004	222.093	260.727	40.8681	654.656	1433.54	311.584	1083.2	628.666	509.666	2034.71	334.906	199.045	1037.36	135.496	999.078	261.194	39.0901	72.8699	175.156	279.931	181.819	662.213	1165.16	801.299	279.122	336.552	156.364	130.904	103.797	214.329	155.71	217.378	1323.26	65.0628	1139.21	866.783	1783.44	1025.78	81.2421	212.106	488.334	202.732	75.2484	210.083	370.257	1149.47	884.393	140.455	378.715	338.039	99.9889	271.186
ENSG00000238759	0	0	0	0	0	0	0	0	0	0	0	0	0	0	0	0	0	0	0	0	0	0	0	0	0	0	0	0	0	0	0	0	0	0	0	0	0	0	0	0	0	0	0	0	0	0	0	0	0	0	0	0	0	0
ENSG00000238761	0	0	0	0	0	0	0	0	0	0	0	0	0	0	0	0	0	0	0	0	0	0	0	0	0	0	0	0	0	0	0	0	0	0	0	0	0	0	0	0	0	0	0	0	0	0	0	0	0	0	0	0	0	0
ENSG00000238764	0	0	0	0	0	0	0	0	0	0	0	0	0	0	0	0	0	0	0	0	0	0	0	0	0	0	0	0	0	0	0	0	0	0	0	0	0	0	0	0	0	0	0	0	0	0	0	0	0	0	0	0	0	0
ENSG00000238765	0	0	0	0	0	0	0	0	0	0	0	0	0	0	0	0	0	0	0	0	0	0	0	0	0	0	0	0	0	0	0	0	0	0	0	0	0	0	0	0	0	0	0	0	0	0	0	0	0	0	0	0	0	0
ENSG00000238777	0	0	0	0	0	0	0	0	0	0	0	0	0	0	0	0	0	0	0	0	0	0	0	0	0	0	0	0	0	0	0	0	0	0	0	0	0	0	0	0	0	0	0	0	0	0	0	0	0	0	0	0	0	0
ENSG00000238778	0	0	0	0	0	0	0	0	0	0	0	0	0	0	0	0	0	0	0	0	0	0	0	0	0	0	0	0	0	0	0	0	0	0	0	0	0	0	0	0	0	0	0	0	0	0	0	0	0	0	0	0	0	0
ENSG00000238782	0	0	0	0	0	0	0	0	0	0	0	0	0	0	0	0	0	0	0	0	0	0	0	0	0	0	0	0	0	0	0	0	0	0	0	0	0	0	0	0	0	0	0	0	0	0	0	0	0	0	0	0	0	0
ENSG00000238783	0	0	0	0	0	0	0	0	0	0	0	0	0	0	0	0	0	0	0	0	0	0	0	0	0	0	0	0	0	0	0	0	0	0	0	0	0	0	0	0	0	0.938089	0	0	0	0	0	0	0	0	0	0	0	0
ENSG00000238785	0	0	0	0	0	0	0	0	0	0	0	0	0	0	0	0	0	0	0	0	0	0	0	0	0	0	0	0	0	0	0	0	0	0	0	0	0	0	0	0	0	0	0	0	0	0	0	0	0	0	0	0	0	0
ENSG00000238788	0	0	0	0	0	0	0	0	0	0	0	0	0	0	0	0	0	0	0	0	0	0	0	0	0	0	0	0	0	0	0	0	0	0	0	0	0	0	0	0	0	0	0	0	0	0	0	0	0	0	0	0	0	0
ENSG00000238789	0	0	0	0	0	0	0	0	0	0	0	0	0	0	0	0	0	0	0	0	0	0	0	0	0	0	0	0	0	0	0	0	0	0	0	0	0	0	0	0	0	0	0	0	0	0	0	0	0	0	0	0	0	0
ENSG00000238793	0	1.11209	0	0	1.09369	0	0	0	0	0	0	0	0	0	0	0	0	0	0	0	0	0	0	0	0	0	0	0	0	0	0	0	0	0	0	0	0	0	0	0	0	0.924354	0	0	0	0	0	0	0	0	0	0	0.733453	0
ENSG00000238795	2368.22	2341.61	2452.54	2246.37	1940.79	2289.68	2426.07	2104.88	2771.46	2537.63	2108.89	2206.14	1848.97	1729.44	1924.64	2226.23	1664.76	1947.44	2110.31	1345.51	1936.94	1930.16	1649.73	2017.49	1861.27	1702.02	1787.59	2103.38	2332.24	2018.87	1912.18	2807.54	2094.86	2853.27	2233.09	2434.97	1748.88	1580.35	2079.23	1839.96	1670.18	1720.99	1806.05	2483.6	2114.6	1864.79	2900.67	2052.69	1896.27	2579.02	2701.19	2867.27	2956.36	2374.43
ENSG00000238797	0	0	0	0	0	0	0	0	0	0	0	0	0	0	0	0	0	0	0	0	0	0	0	0	0	0	0	0	0	0	3.73727	0	0	2.21359	0	0	0.853741	0	0	0	0	0	0	0	0	0	0	0	0	0	0	0	0	0
ENSG00000238804	0	0	0	0	0	0	0	0	0	0	0	0	0	0	0	0	0	0	0	0	0	0	0	0	0	0	0	0	0	0	0	0	0	0	0	0	0	0	0	0	0	0	0	0	0	0	0	0	0	0	0	0	0	0
ENSG00000238808	0	0	0	0	0	0	0	0	0	0	0	0	0	0	0	0	0	0	0	0	0	0	0	0	0	0	0	0	0	0	0	0	0	0	0	0	0	0	0	0	0	0	0	0	0	0	0	0	0	0	0	0	0	0
ENSG00000238812	0	0	0	0	0	0	0	0	0	0	0	0	0	0	0	0	0	0	0	0	0	0	0	0	0	0	0	0	0	0	0	0	0	0	0	0	0	0	0	0	0	0	0	0	0	0	0	0	0	0	0	0	0	0
ENSG00000238813	0	0	0	1.08596	0	0	0	0	0	0	0	0	0	0	0	0	0	0	0	0	0	0	0	0	0	0	0	0	0	0	0	0	0	0	0	0	0	0	0	0	0	0	0	0	0	0	0	0	0	0	0	0	0	0
ENSG00000238819	0	0	0	0	0	0	0	0	0	0	0	0	0	0	0	0	0	0	0	0	0	0	0	0	0	0	0	0	0	0	0	0	0	0	0	0	0	0	0	0	0	0	0	0	0	0	0	0	0	0	0	0	0	0
ENSG00000238825	1.51212	20.6136	0	5.40925	3.14045	10.288	12.9777	12.4622	5.622	7.46944	7.86842	0	2.88539	5.71945	6.67671	3.60825	2.46177	1.11911	17.5747	4.23989	13.1741	10.8603	8.80485	6.89892	17.3162	22.8063	6.7664	18.4477	6.55313	11.1906	14.0919	57.7796	11.5541	13.5076	8.00688	8.03064	3.94887	4.19035	8.74758	11.9691	6.83436	12.0771	5.03511	23.8311	9.85455	2.87388	4.14999	2.76126	11.5248	20.5743	9.81469	13.1957	8.70604	5.61517
ENSG00000238829	0	0	0	0	0	0	0	0	0	0	0	0	0	0	0	0	0	0	0	0	0	0	0	0	0	0	0	0	0	0	0	0	0	0	0	0	0	0	0	0	0	0	0	0	0	0	0	0	0	0	0	0	0	0
ENSG00000238830	0	0	0	0	0	0	0	0	0	0	0	0	0	0	0	0	0	0	0	0	0	0	0	0	0	0	0	0	0	0	0	0	0	0	0	0	0	0	0	0	0	0	0	0	0	0	0	0	0	0	0	0	0	0
ENSG00000238832	0	0	0	0	0	0	0	1.05019	2.11005	0	0	0	1.48038	3.38216	0	0	1.16471	0	2.19063	1.41972	0	1.00865	0	0	0	0	0	0	1.9553	0	0	0	0	0	0	0	0	0	0.873511	0	0	0	0	0	0	0	1.04478	0	1.00296	0	0	0	0	0
ENSG00000238833	0	0	0	0	0	0	0	0	0	0	0	0	0	0	0	0	0	0	0	0	0	0	0	0	0	0	0	0	0	0	0	0	0	0	0	0	0	0	0	0	0	0	0	0	0	0	0	0	0	0	0	0	0	0
ENSG00000238835	2.79622	3.44804	3.88926	2.07513	2.00655	0	0	3.43941	6.69309	2.13933	2.27807	4.96179	1.51633	0	1.12978	4.72653	3.61644	2.41967	1.14444	0	8.31838	3.15447	10.9446	12.8667	15.6132	13.2067	11.8799	17.1104	11.2275	20.0136	11.3767	23.7216	12.0818	16.3727	8.34619	6.26135	13.0471	9.15933	20.205	2.87167	5.33759	8.04072	0	24.4364	10.8316	13.7018	9.35198	17.8987	9.8226	23.6456	14.3267	24.4585	14.9125	23.5091
ENSG00000238837	0	0	0	0	0	0	0	0	0	0	0	0	0	0	0	0	0	0	0	0	0	0	0	0	0	0	0	0	0	0	0	0	0	0	0	0	0	0	0	0	0	0	0	0	0	0	0	0	0	0	1.47359	0	0	0
ENSG00000238840	0	0	0	0	0	0	0	0	1.15126	0	0	0	0	3.51364	2.27873	0	0	0	0	0	0	0	0	0	0	0	1.71318	1.02174	0	0	0	0	0	0	0	0	0.805831	0.858087	0	0	0	0.873652	0	0	0	1.94534	0	0	3.03196	0	0	1.57627	0	0
ENSG00000238842	0	0	0	0	0	0	0	0	0	0	0	0	0	0	0	0	0	0	0	0	0	0	0	0	0	0	0	0	0	0	0	0	0	0	0	0	0	0	0	0	0	0	0	0	0	0	0	0	0	0	0	0	0	0
ENSG00000238845	0	0	0	0	0	0	0	0	0	0	0	0	0	0	0	0	0	0	0	0	0	0	0	0	0	0	0	0	0	0	0	0	0	0	0	0	0	0	0	0	0	0	0	0	0	0	0	0	0	0	0	0	0	0
ENSG00000238854	0	0	0	0	0	0	0	0	0	0	0	0	0	0	0	0	0	0	0	0	0	0	0	0	0	0	0	0	0	0	0	0	0	0	0	0	0	0	0	0	0	0	0	0	0	0	0	0	0	0	0	0	0	0
ENSG00000238862	0	0	0	0	0	0	0	0	0	0	0	0	0	0	0	0	0	0	0	0	0	0	0	0	0	0	0	0	0	0	0	0	0	0	0	0	0	0	0	0	0	0	0	0	0	0	0	0	0	0	0	0	0	0
ENSG00000238875	0	0	0	0	0	0	0	0	0	0	0	0	0	0	0	0	0	0	0	0	0	0	0	0	0	0	0	0	0	0	0	0	0	0	0	0	0	0	0	0	0	0	0	0	0	0	0	0	0	0	0	0	0	0
ENSG00000238880	0	0	0	0	0	0	0	0	0	0	0	0	0	0	0	0	0	0	0	0	0	0	0	0	0	0	0	0	0	0	0	0	0	0	0	0	0	0	0	0	0	0	0	0	0	0	0	0	0	0	0	0	0	0
ENSG00000238882	0	0	0	0	0	0	0	0	0	0	0	0	0	0	0	0	0	0	0	0	0	0	0	0	0	0	0	0	0	0	0	0	0	0	0	0	0	0	0	0	0	0	0	0	0	0	0	0	0	0	0	0	0	0
ENSG00000238884	0	0	0	0	0	0	0	0	0	0	0	0	0	0	0	0	0	0	0	0	0	0	0	0	0	0	0	0	0	0	0	0	0	0	0	0	0	0	0	0	0	0	0	0	0	0	0	0	0	0	0	0	0	0
ENSG00000238886	0	0	0	0	0	0	0	0	0	0	0	0	0	0	0	0	0	0	0	0	0	0	0	0	0	0	0	0	0	0	0	0	0	0	0	0	0	0	0	0	0	0	0	0	0	0	0	0	0	0	0	0	0	0
ENSG00000238898	0	0	0	0	0	0	0	0	0	0	0	0	0	0	0	0	0	0	0	0	0	0	0	0	0	0	0	0	0	0	0	0	0	0	0	0	0	0	0	0	0	0	0	0	0	0	0	0	0	0	0	0	0	0
ENSG00000238901	0	0	0	0	0	0	0	0	0	0	0	0	0	0	0	0	0	0	0	0	0	0	0	0	0	0	0	0	0	0	0	0	0	0	0	0	0	0	0	0	0	0	0	0	0	0	0	0	0	0	0	0	0	0
ENSG00000238902	0	0	0	0	0	0	0	0	0	0	0	0	0	0	0	0	0	0	0	0	0	0	0	0	0	0	0	0	0	0	0	0	0	0	0	0	0	0	0	0	0	0	0	0	0	0	0	0	0	0	0	0	0	0
ENSG00000238904	0	0	0	0	0	0	0	0	0	0	0	0	0	0	0	0	0	0	0	0	0	0	0	0	0	0	0	0	0	0	0	0	0	0	0	0	0	0	0	0	0	0	0	0	0	0	0	0	0	0	0	0	0	0
ENSG00000238906	0	0	0	0	0	0	0	0	0	0	0	0	0	0	0	0	0	0	0	0	0	0	0	0	0	0	0	0	0	0	0	0	0	0	0	0	0	0	0	0	0	0	0	0	0	0	0	0	0	0	0	1.47177	0	0
ENSG00000238908	0	0	0	0	0	0	0	0	0	0	0	0	0	0	0	0	0	0	0	0	0	0	0	0	0	0	0	0	0	0	0	0	0	0	0	0	0	0	0	0	0	0	0	0	0	0	0	0	0	0	0	0	0	0
ENSG00000238912	0	0	0	0	0	0	0	0	0	0	0	0	0	0	0	0	0	0	0	0	0	0	0.982037	0	0	0	0	0	0	0	0	0	0	0	0	0	0	0	0	0	0	0	0	0	0	0	0	0	0	0	0	0	0	0
ENSG00000238913	0	0	0	0	0	0	0	0	0	0	0	0	0	0	0	0	0	0	0	0	0	0	0	0	0	0	0	0	0	0	0	0	0	0	0	0	0	0	0	0	0	0	0	0	0	0	0	0	0	0	0	0	0	0
ENSG00000238917	643.687	1593.6	1036.43	1921.96	2233.56	1152.92	2297.93	1537.18	2372.34	2682.97	1253.26	1341.29	734.712	1296.45	1658.82	1922.28	1463.5	1393.4	1867.25	1053.17	1488.44	1656.09	1444.58	1894.74	1695.79	1566.78	1795.15	2039.77	1749.75	1493.73	2388.65	2034.77	1058.24	2368.62	1608.27	2276.64	913.157	1321.85	1930.22	1241.87	1490.65	1130.52	1515.14	1630.16	1989.01	1614.53	3081.6	1703.85	1298.29	5157.64	4974.64	5495.78	6827.85	6010.42
ENSG00000238923	0	0	0	0	0	0	0	0	0	0	0	0	0	0	0	0	0	0	0	0	0	0	0	0	0	0	0	0	0	0	0	0	0	0	0	0	0	0	0	0	0	0	0	0	0	0	0	0	0	0	0	0	0	0
ENSG00000238924	0	0	0	0	0	0	0	0	0	0	0	0	0	0	0	0	0	0	0	0	0	0	0	0	0	0	0	0	0	0	0	0	0	0	0	0	0	0	0	0	0	0	0	0	0	0	0	0	0	0	0	0	0	0
ENSG00000238926	0	0	0	0	0	0	0	0	0	0	0	0	0	0	0	0	0	0	0	0	0	0	0	0	0	0	0	0	0	0	0	0	0	0	0	0	0	0	0	0	0	0	0	0	0	0	0	0	0	0	0	0	0	0
ENSG00000238933	0	0	0	0	0	0	0	0	0	0	0	0	0	0	0	0	0	0	0	0	0	0	0	0	0	0	0	0	0	0	0	0	0	0	0	0.906096	0	0	0	0	0	0	0	0	0	0	0	0	0	0	0	0	0	0
ENSG00000238934	0	0	0	0	0	0	0	0	0	0	0	0	0	0	0	0	0	0	0	0	0	0	0	0	0	0	0	0	0	0	0.888547	0	0	0	0	0	0	0	0	0	0	0	0	0	0	1.00403	0	0	0	0	0	0	0	0
ENSG00000238936	0	0	0	0	0	0	0	0	0	0	0	0	0	0	0	0	0	0	0	0	0	0	0	0	0	0	0	0	0	0	0	0	0	0	0	0	0	0	0	0	0	0	0	0	0	0	0	0	0	0	0	0	0	0
ENSG00000238941	0	0	0	0	0	0	0	0	0	0	0	0	0	0	0	0	0	0	0	0	0	0	0	0	0	0	0	0	0	0	0	0	0	0	0	0	0	0	0	0	0	0	0	0	0	0	0	0	0	0	0	0	0	0
ENSG00000238942	0	0	0	0	0	0	0	0	0	0	0	0	0	0	0	0	0	0	0	0	0	0	0	0	0	0	0	0	0	0	0	0	0	0	0	0	0	0	0	0	0	0	0	0	0	0	0	0	0	0	0	0	0	0
ENSG00000238943	0	0	0	0	0	0	0	0	0	0	0	0	0	0	0	0	0	0	0	0	0	0	0	0	0	0	0	0	0	0	0	0	0	0	0	0	0	0	0	0	0	0	0	0	0	0	0	0	0	0	0	0	0	0
ENSG00000238949	0	0	0	0	0	0	0	0	0	0	0	0	0	0	0	0	0	0	0	0	0	0	0	0	0	0	0	0	0	0	0	0	0	0	0	0	0	0	0	0	0	0	0	0	0	0	0	0	0	0	0	0	0	0
ENSG00000238950	0	0	0	0	0	0	0	0	0	0	0	0	0	0	0	0	0	0	0	0	0	0	0	0	0	0	0	0	0	0	0	0	0	0	0	0	0	0	0	0	0	0	0	0	0	0	0	0	0	0	0	0	0	0
ENSG00000238959	0	0	0	0	0	0	0	0	0	0	0	0	0	0	0	0	0	0	0	0	0	0	0	0	0	0	0	0	0	0	0	0	0	0	0	0	0	0	0	0	0	0	0	0	0	0	0	0	0	0	0	0	0	0
ENSG00000238961	202.944	304.67	214.544	186.528	364.09	197.625	204.048	229.769	462.58	800.548	271.401	208.175	124.807	199.439	217.773	250.665	346.678	161.312	371.662	118.622	270.524	257.152	264.308	575.847	318.642	260.998	329.151	385.845	341.612	340.277	515.656	529.913	270.405	446.565	788.632	494.303	333.498	286.224	338.696	519.474	160.097	322.755	392.643	640.684	396.321	308.44	336.117	216.875	313.613	567.17	380.375	352.611	562.32	388.589
ENSG00000238962	0	0	0	0	0	0	0	0	0	0	0	0	0	0	0	0	0	0	0	0	0	0	0	0	0	0	0	0	0	0	0	0	0	0	0	0	0	0	0	0	0	0	0	0	0	0	0	0	0	0	0	0	0	0
ENSG00000238963	0	0	0	0	0	2.32456	0	1.16632	0	0	0	0	0	1.17761	0	0	0	0	0	0	0	0	0	0	0	0	0	0	0	0	3.50417	0	0	0	0.915877	0	0	0.862773	1.81061	0	0	2.62386	0	0	0	0	0	2.78249	0	0	0	0	0	0
ENSG00000238964	0	0	0	0	0	0	0	0	0	0	0	0	0	0	0	0	0	0	0	0	0	0	0	0	0	0	0	0	0	0	0	0	0	0	0	0	0	0	0	0	0	0	0	0	0	0	0	0	0	0	0	0	0	0
ENSG00000238965	0	0	0	0	0	0	0	0	0	0	0	0	0	0	0	0	0	0	0	0	0	0	0	0	0	0	0	0	0	0	0	0	0	0	0	0	0	0	0	0	0	0	0	0	0	0	0	0	0	0	0	0	0	0
ENSG00000238966	0	0	0	0	1.01023	0	0	0	0	0	0	0	0	0	0	0	0	0	0	0	0	0	0	0	1.09307	0	0	0	0	0	0	0	0	0	0	0	0	0	0	0	0	0	0	0	0	0	0	0	0	0	0	0	0	0
ENSG00000238987	0	0	0	0	0	0	0	0	0	0	0	0	0	0	0	0	0	0	0	0	0	0	0	0	0	0	0	0	0	0	0	0	0	0	0	0	0	0	0	0	0	0	0	0	0	0	0	0	0	0	0	0	0	0
ENSG00000238998	0	0	0	0	0	0	0	0	0	0	0	0	0	0	0	0	0	0	0	0	0	0	0	0	0	0	0	0	0	0	0	0	0	0	0	0	0	0	0	0	0	0	0	0	0	0	0	0	0	0	0	0	0	0
ENSG00000239001	0	0	0	0	0	0	0	0	0	0	0	0	0	0	0	0	0	0	0	0	0	0	0	0	0	0	0	0	0	0	0	0	0	0	0	0	0	0	0	0	0	0	0	0	0	0	0	0	0	0	0	0	0	0
ENSG00000239002	26508.4	23612	21631.5	22069.7	16611.5	24228.2	27306.1	19204.8	29623.4	24634.4	18224.1	14613.3	20204.6	15551.1	21053.1	20948	17185	12526.9	16605.9	29054.3	18132.6	20747	21600.9	19124.9	19414.1	19638.9	18573.9	20759.4	20982.8	20857.6	24146.5	29420.3	28414.3	26550.8	19202.4	24356.8	20287.3	18280.4	17551.9	17145.6	18019.1	16328.1	18244.6	23157.8	24574.3	19188.5	21031.1	19301.7	21601.1	17278.1	18016.9	20476.1	28544.2	17870.8
ENSG00000239003	0	0	0	0	0	0	0	0	0	0	0	0	0	0	0	0	0	0	0	0	0	0	0	0	0	0	0	0	0	0	0	0	0	0	0	0	0	0	0	0	0	0	0	0	0	0	0	0	0	0	0	0	0	0
ENSG00000239005	0	0	0	1.13885	0	0	0	0	1.12134	0	0	0	0	0	0	0	0	2.35614	0	0	0	0	0	0	2.14453	0	0.868101	4.97593	0.959548	0.930016	0.882996	1.91042	2.73294	0	3.7461	1.82917	3.24636	0	0.874802	0	0	0	0	0.979153	2.75475	1.00843	1.06342	0	0.984393	4.0083	0	1.47028	0	0.837866
ENSG00000239007	0	0	0	0	0	0	0	0	0	0	0	0	0	0	0	0	0	0	0	0	0	0	0	0	0	0	0	0	0	0	0	0	0	0	0	0	0	0	0	0	0	0	0	0	0	0	0	0	0	0	0	0	0	0
ENSG00000239008	0	0	0	0	0	0	0	0	0	0	0	0	0	0	0	0	0	0	0	0	0	0	0	0	0	0	0	0	0	0	0	0	0	0	0	0	0	0	0	0	0	0	0	0	0	0	0	0	0	0	0	0	0	0
ENSG00000239010	0	0	0	0	0	0	0	0	0	0	0	0	0	0	0	0	0	0	0	0	0	0	0	0	0	0	0	0	0	0	0	0	0	0	0	0	0	0	0	0	0	0	0	0	0	0	0	0	0	0	0	0	0	0
ENSG00000239014	0	0	0	0	0	0	0	0	0	0	0	0	0	0	0	0	0	0	0	0	0	0	0	0	0	0	0	0	0.965824	0	0	0	0	0	0	0	0	0	0	0	0	0	0	0	0	0	0	0	0	0	0	0	0	0
ENSG00000239021	0	0	0	0	0	0	0	0	0	0	0	0	0	0	0	0	0	0	0	0	0	0	0	0	0	0	0	0	0	0.936099	0	0	0	0	0	0	0	0	0	0	0	0	0	0	0	0	0	0	0	0	0	0	0	0
ENSG00000239023	0	0	0	0	0	0	0	0	0	0	0	0	0	0	0	0	0	0	0	0	0	0	0	2.05831	0	0	2.63294	1.02294	0	0	0	0	0	0	0	0	0	0	0	0	0	0.927049	0	0	0	0	0	0	1.97818	0	0	0	0	0
ENSG00000239030	0	0	0	0	0	0	0	0	0	0	0	0	0	0	0	0	0	0	0	0	0	0	0	0	0	0	0	0	0	0	0	0	0	0	0	0	0	0	0	0	0	0	0	0	0	0	0	0	0	0	0	0	0	0
ENSG00000239035	0	0	0	0	0	0	0	0	0	0	0	0	0	0	0	0	0	0	0	0	0	0	0	0	0	0	0	0	0	0	0	0	0	0.995401	0	0	0	0	0	0	0	0	0	0	0	0	0	0	0	0	0	0	0	0
ENSG00000239039	81.5589	421.111	164.506	291.466	402.067	200.715	214.248	301.017	292.403	532.373	313.967	266.044	151.46	319.655	333.482	384.32	348.89	216.653	471.077	106.464	336.443	243.443	507.799	537.447	444.157	402.863	608.304	491.005	459.361	380.181	835.085	839.001	562.198	889.801	673.971	584.985	746.603	501.927	883.264	467.304	572.283	569.76	304.496	925.064	519.204	250.014	889.407	346.23	466.712	600.607	458.882	593.883	669.289	527.624
ENSG00000239040	0	2.27877	0	2.21421	0	2.07965	2.50857	2.31876	1.05476	2.18395	2.10889	0	0	0	0	2.3249	1.22463	0	2.17527	0	0	0	11.0127	0	1.04238	2.95038	3.37696	2.0424	0.984628	1.90865	0	0	0	1.01478	0.910423	0.928237	1.49721	1.71527	2.59851	1.93673	4.61404	6.1366	7.01335	0	0.915638	2.0369	4.36485	3.80664	2.02024	0	0	0	0	1.64179
ENSG00000239041	0	0	0	0	0	0	0	0	0	0	0	0	0	0	0	0	0	0	0	0	0	0	0	0	0	0	1.83953	0	0	0	0	0	0	0	0	0	0	0	0	0	0	0	0	0	0	0	0	0	0	0	0	0	0	0
ENSG00000239043	0	0	0	2.17193	0	0	0	0	0	0	0	0	0	0	0	0	0	0	0	0	0	0	1.96407	0	0	0	0	0	0	1.8722	1.96465	0	0	0	0.893036	0	0	0	0	0	0	0	0	0.956867	0	0	0	0	0	0	0	0	0	0
ENSG00000239053	0	0	0	0	0	0	0	0	0	0	0	0	0	0	0	0	0	0	0	0	0	0	0	0	0	0	0	0	0	0	0	0	0	0	0	0	0	0	0	0	0	0	0	0	0	0	0	0	0	0	0	0	0	0
ENSG00000239057	0	0	0	0	0	0	0	0	0	0	0	0	0	0	0	0	0	0	0	0	0	0	0	0	0	0	0	0	0	0	0	0	0	0	0	0	0	0	0	0	0	0	0	0	0	0	0	0	0	0	0	0	0	0
ENSG00000239069	0	0	0	0	0	0	0	0	0	0	0	0	0	0	0	0	0	0	0	0	0	0	0	0	0	0	0	0	0	0	0	0	0	0	0	0	0	0	0	0	0	0	0	0	0	0	0	0	0	0	0	0	0	0
ENSG00000239075	0	0	0	0	0	0	0	0	0	0	0	0	0	0	0	0	0	0	0	0	0	0	0	0	0	0	0	0	0	0	0	0	0	0	0	0	0	0	0	0	0	0	0	0	0	0	0	0	0	0	0	0	0	0
ENSG00000239078	0	0	0	0	0	0	0	0	0	0	0	0	0	0	0	0	0	0	0	0	0	0	0	0	0	0	0	0	0	0	0	0	0	0	0	0	0	0	0	0	0	0	0	0	0	0	0	0	0	0	0	0	0	0
ENSG00000239079	0	0	0	0	0	0	0	0	0	0	0	0	0	0	0	0	0	0	0	0	0	0	0	0	0	0	0.919767	0	0	0	0	0	0	0	0	0	0	0	0	0	0	0	0	0	0	0	0	0	0	0	0	0	0	0
ENSG00000239080	0	0	0	0	0	0	0	0	0	0	0	0	0	0	0	0	0	0	0	0	0	0	0	0	0	0	0	0	0	0	0	0	0	0	0	0	0	0	0	0	0	0	0	0	0	0	0	0	0	0	0	0	0	0
ENSG00000239081	0	0	0	0	0	0	0	0	0	0	0	0	0	0	0	0	0	0	0	0	0	0	0	0	0	0	0	0	0	0	0	0	0	0	0	0	0	0	0	0	0	0	0	0	0	0	0	0	0	0	0	0	0	0
ENSG00000239082	0	0	0	0	0	0	0	0	0	0	0	0	0	0	0	0	0	0	0	0	0	0	0	0	0	0	0	0	0	0	0	0	0	0	0	0	0	0	0	0	0	0	0	0	0	0	0	0	0	0	0	0	0	0
ENSG00000239093	0	0	0	0	0	0	0	0	0	0	0	0	0	0	0	0	0	0	0	0	0	0	0	0	0	0	0	0	0	0	0	0	0	0	0	0	0	0	0	0	0	0	0	0	0	0	0	0	0	0	0	0	0	0
ENSG00000239096	0	0	0	1.1133	2.02981	0	3.43991	0	0	0	0	0	0	0	0	0	0	0	2.18743	0	0	0	2.01351	0	0	0	0	1.02691	0	0	0	0	0	0	0	0	0	0	0	0	0	0	0	0	0	0	0	0	0	0	0	0	1.49319	0
ENSG00000239099	0	0	0	0	0	0	0	0	0	0	0	0	0	0	0	0	0	0	0	0	0	0	0	0	0	0	0	0	0	0	0	0	0	0	0	0	0	0	0	0	0	0	0	0	0	0	0	0	0	0	0	0	0	0
ENSG00000239102	0	0	0	0	0	0	0	0	0	0	0	0	0	0	0	0	0	0	0	0	0	0	0	0	0	0	0	0	0	0	0	0	0	0	0	0	0	0	0	0	0	0	0	0	0	0	0	0	0	0	0	0	0	0
ENSG00000239105	0	0	0	0	0	0	0	0	0	0	0	0	0	0	0	0	0	0	0	0	0	0	0	0	0	0	0	0	0	0	0	0	0	0	0	0	0	0	0	0	0	0	0	0	0	0	0	0	0	0	0	0	0	0
ENSG00000239106	0	0	0	0	0	0	0	0	0	0	0	0	0	0	0	0	0	0	0	0	0	0	0	0	0	0	0	0	0	0	0	0	0	0	0	0	0	0	0	0	0	0	0	0	0	0	0	0	0	0	0	0	0	0
ENSG00000239108	0	0	0	0	0	0	0	0	0	0	0	0	0	0	0	0	0	0	0	0	0	0	0	0	0	0	0	0	0	0	0	0	0	0	0	0	0	0	0	0	0	0	0	0	0	0	0	0	0	0	0	0	0	0
ENSG00000239112	0	0	0	0	0	0	0	0	0	0	0	0	0	0	0	0	0	0	0	0	0	0	0	0	0	0	0	0	0	0	0	0	0	0	0	0	0	0	0	0	0	0	0	0	0	0	0	0	0	0	0	0	0	0
ENSG00000239115	0	0	0	0	0	0	0	0	0	0	0	0	0	0	0	0	0	0	0	0	0	0	0	0	0	0	0	0	0	0	0	0	0	0	0	0	0	0	0	0	0	0	0	0	0	0	0	0	0	0	0	0	0	0
ENSG00000239118	0	0	0	0	0	0	0	0	0	0	0	0	0	0	0	0	0	0	0	0	0	0	0	0	0	0	0	0	0	0	0	0	0	0	0	0	0	0	0	0	0	0	0	0	0	0	0	0	0	0	0	0	0	0
ENSG00000239119	0	0	0	0	0	0	0	0	0	0	0	0	0	0	0	0	0	0	0	0	0	0	0	0	0	0	0	0	0	0	0	0	0	0	0	0	0	0	0	0	0	0	0	0	0	0	0	0	0	0	0	0	0	0
ENSG00000239122	2.84631	0	0	0	0	3.09856	1.03432	0	0	0	0	0	1.22422	0	0	0	0	0	0	0	1.10554	0	0	0	0	0	0	0	0	0	0	0	0	3.93562	0	0	0	0.831542	0.882849	0	0	0	2.01904	0	0.913581	0	2.11602	0	0.979389	0	0	0	0	0
ENSG00000239127	0	0	0	0	0	0	0	0	0	0	0	0	0	0	0	0	0	0	0	0	0	0	0	0	0	0	0	0	0	0	0	0	0	0	0	0	0	0	0	0	0	0	0	0	0	0	0	0	0	0	0	0	0	0
ENSG00000239128	0	0	0	0	0	0	0	0	0	0	0	0	0	0	0	0	0	0	0	0	0	0	0	0	0	0	0	0	0	0	0.932357	0	0	1.03066	0	0	0	0.871052	0	0	0	3.56148	0	0	1.91398	0	0	0	0	0	0	0	0	0
ENSG00000239129	0	0	0	0	0	0	0	0	0	0	0	0	0	0	0	0	0	0	0	0	0	0	0	0	0	0	0	0	0	0.977724	0	0	1.7558	0	0	0	0	0	0	0	0	0	0	0	0	0	0	0	0	0	0	0	0	0
ENSG00000239137	0	0	0	0	0	0	0	0	0	0	0	0	0	0	0	0	0	0	0	0	0	0	0	0	0	0	0	0	0	0	0	0	0	0	0	0	0	0	0	0	0	0	0	0	0	0	0	0	0	0	0	0	0	0
ENSG00000239142	0	0	0	3.38959	0	0	0	0	0	0	0	0	0	0	0	0	0	0	0	0	1.21605	2.23011	0	2.0586	0	0	1.7544	0	0	0	0	0	0	1.98122	0	0	0	0	0.883973	0	3.60331	0	0	0	1.83961	0	0	0	0.986063	0	0	0	0	0
ENSG00000239143	0	0	0	0	0	0	0	0	0	0	0	0	0	0	0	0	0	0	0	0	0	0	0	0	0	0	0	0	0	0	0	0	0	0	0	0	0	0	0	0	0	0	0	0	0	0	0	0	0	0	0	0	0	0
ENSG00000239148	0	0	0	0	0	0	0	0	0	0	0	0	0	0	0	0	0	0	0	0	0	0	0	0	0	0	0	0	0	0	0	0	0	0	0	0	0	0	0	0	0	0	0	0	0	0	0	0	0	0	0	0	0	0
ENSG00000239149	7.42799	19.1269	14.6044	23.2754	19.9909	10.268	21.7153	30.9111	20.8921	30.2619	15.3895	19.7124	16.0367	23.1187	25.8635	15.4371	20.558	21.4869	9.88577	22.0891	24.7094	18.5566	18.7837	19.9187	21.6158	19.9556	15.9933	27.3246	37.6373	22.7993	34.9026	41.2138	33.7502	37.8201	34.1628	24.3268	25.7099	17.2111	37.6147	24.0601	24.7746	15.4534	12.2817	33.7471	24.3117	16.0785	22.9413	28.6784	36.6812	45.0913	33.7616	36.7853	31.2176	22.6972
ENSG00000239151	0	0	0	0	0	0	0	0	0	0	0	0	0	0	0	0	0	0	0	0	0	0	0	0	0	0	0	0	0	0	0	0	0	0	0	0	0	0	0	0	0	0	0	0	0	0	0	0	0	0	0	0	0	0
ENSG00000239152	0	0	0	0	0	0	0	0	0	0	1.10803	0	0	0	0	0	0	0	0	0	0	4.40113	0	1.0409	0	0	0	0.98367	0	0	0	0	0	0.977489	0	0	0	2.65538	0	0.932778	0.888896	0	0	0	0	0	0	0	0	0	0	0	1.49405	0
ENSG00000239153	0	0	0	0	0	0	0	0	0	0	0	0	0	0	0	0	0	0	0	0	0	0	0	0	0	0	0	0	0	0	0	0	0	0	0	0	0	0	0	0	0	0	0	0	0	0	0	0	0	0	0	0	0	0
ENSG00000239168	0	0	0	0	0	0	0	0	0	0	0	0	0	0	0	0	0	0	0	0	0	0	0	0	0	0	0	0	0	0	0	0	0	0	0	0	0	0	0	0	0	0	0	0	0	0	0	0	0	0	0	0	0	0
ENSG00000239169	0	0	0	0	0	0	0	0	0	0	0	0	0	0	0	0	0	0	0	0	0	0	0	0	0	0	0	0	0	0	0	0	0	0	0	0	0	0	0	0	0	0	0	0	0	0	0	0	0	0	0	0	0	0
ENSG00000239175	0	0	0	0	0	0	0	0	0	0	0	0	0	0	0	0	0	0	0	0	0	0	0	0	0	0	0	0	0	0	0	0	0	0	0	0	0	0	0	0	0	0	0	0	0	0	0	0	0	0	0	0	0	0
ENSG00000239180	0	0	0	0	0	0	0	0	0	0	0	0	0	0	0	0	0	0	0	0	0	0	0	0	0	0	0	0	0	0	0	0	0	0	0	0	0	0	0	0	0	0	0	0	0	0	0	0	0	0	0	0	0	0
ENSG00000239182	0	0	0	0	0	3.23489	0	0	0	0	0	0	0	0	0	0	0	0	0	0	0	0	0	0	0	0	0	0	0	0	0	0.909448	0	0	0	0	0	0	0	0	0	0	0	0	0	0	0	0	0	0	0	0	0	0
ENSG00000239183	8.66977	71.9787	24.2129	45.1918	74.9051	26.8076	44.0953	52.9595	83.8737	62.616	31.3034	52.1414	15.3453	45.508	40.9502	52.1959	40.4675	43.4091	83.6569	31.7052	38.2166	47.7369	23.3525	25.4859	22.3386	18.0933	29.9548	30.7675	19.1392	22.2602	29.8076	23.8158	13.0084	19.7253	18.5816	33.085	14.0899	25.0061	15.7791	13.1761	5.13665	11.8812	14.3141	32.2348	30.2204	19.8416	23.2838	14.113	19.6347	63.4711	23.7626	61.2469	90.9187	38.2957
ENSG00000239184	0	0	0	0	0	0	0	0	0	0	0	0	0	0	0	0	0	0	0	0	0	0	0	0	0	0	0	0	0	0	0	0	0	0	0	0	0	0	0	0	0	0	0	0	0	0	0	0	0	0	0	0	2.19085	0.802988
ENSG00000239185	0	0	0	0	0	0	0	0	0	0	0	0	0	0	0	0	0	0	0	0	0	0	0	0	0	0	0	0	0	0	0	0	0	0	0	0	0	0	0	0	0	0	0	0	0	0	0	0	0	0	0	0	0	0
ENSG00000239189	0	0	0	0	0	0	0	0	0	0	0	0	0	0	0	0	0	0	0	0	0	0	0	0	0	0	0	0	0	0	0	0	0	0	0	0	0	0	0	0	0	0	0	0	0	0	0	0	0.990831	0	0	0	0	0
ENSG00000239190	0	0	0	0	0	0	0	0	0	0	0	0	0	0	0	0	0	0	0	0	0	0	0	0	0	0	0	0	0	0	0	0	0	0	0	0	0	0	0	0	0	0	0	0	0	0	0	0	0	0	0	0	0	0
ENSG00000239194	9.3437	4.17183	6.44642	0	0	1.03048	0	0	0	0	2.06172	0	0	0	0	0	0	0	0	0	0	0	0	0	0	4.75533	0	0	0.946156	0	0	2.85358	0	0	5.45247	0	0	0	0	0	0	0	3.08842	0	5.48632	0	1.03115	0	0	0	0	4.98797	0	0.742804
ENSG00000239195	0	0	0	0	0	0	0	0	0	0	0	0	0	0	0	0	0	0	0	0	0	0	0	1.97861	0	0	0	0	0.965824	0	0	0	0	0	0	0	0	0	0	0	0	0	0	0	0	0	0	0	0	0	0	0	0	0
ENSG00000239197	0	0	0	0	0	0	0	0	0	0	0	0	0	0	0	0	0	0	0	0	0	0	0	0	0	0	0	0	0	0	0	0	0	0	0	0	0	0	0	0	0	0	0	0	0	0	0	0	0	0	0	0	0	0
ENSG00000239198	0	3.2889	0	0	0	1.01295	0	0	0	0	1.14666	0	1.21899	0	0	0	0	0	0	0	7.1521	0	0	0	0	0	0	0.99819	1.89417	1.85919	0	0.948661	0	0.988386	0	0.919128	0	0.838449	0	0	0	1.84676	0.996461	0.926222	1.80872	0	0	0	0	0	1.52664	0.778836	0	0
ENSG00000239199	0	0	2.24792	0	1.03182	3.01546	0	1.08793	1.09438	0	1.13341	0	3.66443	2.19961	6.60405	4.57728	0	0	0	3.66942	0	2.16222	0	1.00823	0	0	0.921176	6.1679	4.86097	0	0	0	0	0	0	3.76048	0	0	1.86278	0	0	0	0	3.77635	0	0	6.61023	0.976936	0	0	0	1.47693	0.716885	0
ENSG00000239200	0	1.11762	0	0	0	0	0	0	0	0	0	0	0	0	0	0	0	0	0	0	0	0	0	0	0	0	0	0	0	0	0	0	0	0	0	0	0	0	0	0	0	0	0	0	0	0	0	0	0	0	0	0	0	0
ENSG00000239201	1.25914	15.0439	21.2663	4.06301	8.16028	14.9555	16.7767	4.36472	7.66886	3.10429	0	11.7061	12.5107	16.8721	9.9441	4.56021	11.9357	6.71194	3.56881	8.80404	15.0036	13.753	17.7091	17.1233	8.26024	9.94896	5.48673	5.07439	24.0669	7.6022	7.60334	4.81451	12.0157	7.13219	14.6681	5.59113	10.5028	15.2941	10.9656	19.866	2.73252	7.42858	11.2932	14.3957	5.46736	24.1019	5.41165	11.5393	9.81641	14.7994	5.40578	3.95606	12.9108	7.38078
ENSG00000239202	0	0	0	0	0	0	0	0	1.2519	0	0	0	0	0	0	0	0	0	0	0	0	0	0	0	0.993532	0	0	0	0	0	0	0	0	0	0	0	0	0	0	0	0	0	0	0	0	0	0	0	0	0	0	0	0.675703	0
ENSG00000239203	5.42222	7.96622	13.2724	14.5682	18.7073	10.9295	8.11728	9.23841	12.5336	16.052	6.84663	8.74414	8.79292	9.07436	10.3222	8.16318	13.2632	25.5107	9.18809	4.87972	15.2507	21.936	5.81881	23.1565	18.0307	29.1002	20.2735	11.8495	8.47728	19.4186	21.5718	3.78053	16.4347	23.6845	11.519	13.4738	17.5638	19.2872	25.3526	14.0828	18.433	13.8431	17.2909	14.5333	15.7116	20.8988	16.642	22.4918	15.6149	6.01378	10.116	25.8206	23.8065	43.214
ENSG00000239205	0	0	0	0	0	0	0	0	0	0	0	0	0	0	0	0	0	0	0	0	0	0	0	0	0	1.00687	0	0	0	0	0	0	0	0	0	0	0	0	0	0	0	0	0	0	0	0	0	0	0	0	0	0	0	0
ENSG00000239207	92.4934	56.5247	105.139	72.719	68.2768	98.0197	72.6159	122.719	116.415	97.1339	83.4382	81.2523	110.158	72.9213	89.3857	89.2076	94.6012	55.4165	58.5477	66.5656	114.459	64.2783	57.9346	68.7738	88.8475	92.3665	77.165	71.6079	81.8059	88.1804	75.4326	52.8878	68.9885	46.7331	72.7314	80.0904	63.8952	88.7657	60.5134	57.5401	75.7975	78.5675	71.3141	84.0168	67.7709	102.322	78.4155	76.0038	61.2103	52.0915	60.406	48.7515	65.1417	83.0267
ENSG00000239210	0	1.21086	1.21658	0	1.10737	0	0	0	0	3.46489	1.23277	0	0	1.26724	3.68254	0	0	0	0	0	1.24993	0	0	0	4.80496	0	0.843502	0	0.909166	0	0	1.83149	0	0	0	2.59781	0	0	0	0	1.71863	1.73129	0	0	0.863385	0	3.0335	3.59723	0	0	0	0	0	0
ENSG00000239211	0	0	0	0	0	0	0	0	0	0	0	0	0	0	0	0	0	0	0	0	0	0	0	0	0	0	0	0	0	0	0	0	0	0	0	0	0	0	0	0	0	0	0	0	0	0	0	0	0	0	0	0.735884	0	0
ENSG00000239212	2.54424	0	1.16135	3.30292	1.09785	0	0	2.35028	2.34205	2.22475	0	0	0	0	0	0	0	2.37908	0	2.50435	2.45085	0	0	0	5.95461	2.88721	0	0	0.927214	0	1.86723	0.93121	2.69448	0	0	0	0	0.820729	4.41049	0	0	0	0	0	0	0	2.08773	1.85375	0.941598	0	0	0	0	0.751108
ENSG00000239213	141.755	129.698	193.428	201.77	176.467	170.596	177.499	180.991	120.293	168.136	123.181	164.657	189.035	258.011	150.471	148.638	235.661	174.359	195.212	145.164	174.373	138.071	191.073	116.072	182.63	143.926	235.698	166.611	120.362	182.441	187.822	119.62	115.876	142.436	174.041	191.144	208.598	209.722	202.859	246.576	132.462	183.072	149.675	192.72	214.439	139.787	135.564	126.471	107.593	178.513	177.306	144.336	165.578	234.808
ENSG00000239215	11.9731	3.4317	5.91166	9.58902	10.5484	16.8457	7.82918	5.8637	10.4245	9.86759	5.99179	8.68446	6.62032	7.13261	6.92749	8.30656	5.01337	4.79228	10.1254	10.5025	8.43128	5.57105	8.60384	8.77148	4.03808	11.4999	8.83735	10.8489	4.69245	7.40577	12.1201	3.82573	8.1763	13.0659	9.79	6.26321	10.3401	7.42514	11.7066	10.2426	13.1661	7.30741	4.99635	7.19136	0.904891	3.6317	6.28159	9.44892	9.58991	5.02056	6.27076	8.33784	8.79595	12.8362
ENSG00000239216	0	0	0	1.31702	0	0	0	0	0	0	0	0	0	0	0	0	0	0	0	0	0	1.30953	0	0	0	0	0	0	3.94984	0	0	1.97895	0	0	0	0	0	0	0	0	0	0	0	1.89442	0	1.83627	0	0	0	0	3.32001	0.637661	1.92596	0
ENSG00000239218	225.626	156.793	190.527	277.231	367.904	203.448	210.394	174.838	163.142	198.942	136.003	196.259	237.775	160.294	299.835	243.682	167.318	157.796	224.597	189.671	296.987	269.978	187.43	220.706	260.758	295.431	162.344	240.278	180.358	265.064	277.131	170.334	295.5	230.244	320.14	269.629	154.724	382.16	220.425	195.036	252.179	408.004	302.834	101.418	203.917	206.121	337.165	199.132	169.742	382.774	287.154	236.403	245.437	211.618
ENSG00000239219	76.7014	5.09327	12.3568	7.41816	5.15896	9.04643	4.2045	12.9471	12.4755	3.72828	11.3987	10.6997	2.09541	0.74986	2.52436	6.00719	5.59707	3.93392	3.80804	4.69409	24.1079	9.32148	8.72042	10.8788	85.2434	5.08952	5.39546	45.2704	13.9493	131.665	5.83546	6.22108	10.1734	5.27459	7.46356	1.66659	2.53016	49.0469	2.36486	2.00893	0.320164	10.4714	94.9645	7.8747	7.10835	9.41047	11.6284	6.59407	10.6133	6.06757	4.22013	3.83638	4.88466	10.9365
ENSG00000239221	11.6344	0	4.16213	3.62119	13.3168	1.22992	11.0469	5.1	2.58534	5.85584	7.71556	2.71792	19.2963	2.52213	11.5132	6.72988	1.38841	2.52046	5.40981	6.10251	10.3923	3.75768	2.63061	7.32478	8.37377	3.60636	10.5417	4.57772	5.2928	2.5823	0.851997	1.71361	5.80579	6.18105	3.28253	3.37436	2.33261	5.42988	7.50256	3.38099	4.11711	6.87959	4.57227	1.55201	0.848695	8.62303	12.1318	7.94113	3.50285	5.57247	3.45892	2.058	3.28794	1.47726
ENSG00000239223	0	1.1183	0	0	0	0	2.14908	1.12235	0	1.07117	2.28666	1.19828	2.48191	2.26852	1.08505	2.28443	1.21745	0	2.39667	1.33621	1.18014	3.23756	0	0	2.05123	0	0	0	0.943979	1.87577	0	1.93138	1.86164	2.02805	0	1.8498	0	0.855507	0	0	0	0.928293	0	0	0	0.921327	0	0	1.97773	0.743128	1.4522	1.45452	2.11381	1.54044
ENSG00000239224	0	0	1.44095	1.23171	0	0	7.59079	1.25512	0	0	2.54563	0	0	0	0	0	0	3.6559	0	0	1.28293	0	0	1.77433	0	0.874935	0	0	0	2.52101	0	0	0	0	0.767905	0	0	0	0	0	0	0.818954	0	0.730758	0	0	0	0	0	0	0	0	0	0
ENSG00000239225	0	0	0	0	0	0	0	0	0	0	0	0	0	0	0	0	0	0	0	0	0	0	0	0	0	0	0	0	0	0	0	0	0	0	0	0	0	0	0	0	0	0	0	0	0	0	0	0	0	0	0	0	0	0
ENSG00000239226	0	0	0	0	0	0	0	0	0	0	0	0	0	0	0	0	0	0	0	0	0	0	0	0	0	0	0	0	0	0	0.982326	0	0	0	0	0	0	0	0	0	0	0	0	0	0	0	0	0	0	0	0	0	0	0
ENSG00000239227	0	0	0	0	0	0	0	0	0	0	0	0	0	0	0	0	0	0	0	0	0	0	0	0	0	0	0	0	0	0	0	0	0	0	0	0	0	0	0	0	0	0	0	0	0	0	0	0	0	0	0	0	0	0
ENSG00000239228	0	0	0	0	0	0	0	0	0	0	0	0	0	0	0	0	0	0	0	0	0	0	0	0	0	0	0	0	0	0	0	0	0	0	0	1.84113	0	0	0	0	0	0	0	0	0	0	0	0	0	0	0	0	0	0
ENSG00000239238	2.76616	4.41168	4.64332	19.211	4.11913	5.13514	12.6805	12.1878	4.40779	6.29393	6.80145	3.50536	6.32105	17.9499	4.21477	1.09088	4.71226	14.3896	2.31547	10.9134	3.46513	2.03183	17.5838	7.82073	13.311	22.6384	1.90611	5.0156	4.80375	0	4.96452	0	13.6818	2.97051	4.44172	6.54093	10.0201	9.3296	1.88163	2.85366	3.65038	14.3699	4.85567	2.9745	3.70227	8.24056	6.38848	4.75467	0.99224	0	0.747882	5.15851	0.719638	5.56977
ENSG00000239246	63.1482	33.7272	46.5859	29.2587	33.743	37.7474	21.4829	34.7595	47.6861	29.4378	25.6702	36.7425	21.7648	18.4129	46.1424	48.7283	32.9118	31.1799	48.0454	45.1324	79.1142	33.8201	29.2938	65.8321	38.658	47.5867	35.6082	38.8655	58.1158	31.8923	28.5903	41.0491	34.9944	31.6656	42.0761	43.1859	36.9033	43.3552	28.4873	49.7565	42.069	20.2963	31.8284	17.3487	41.6282	48.9904	46.3371	34.0514	32.7611	35.0688	40.7441	40.5567	52.998	44.6866
ENSG00000239247	4.76217	1.26703	1.36164	6.11571	1.20114	2.44023	5.07201	3.86779	0	1.2223	1.27087	1.37842	4.48557	0	1.25	5.17072	4.08549	3.7958	1.31943	1.50171	6.58225	1.26109	0	1.81448	0.929752	6.20934	3.20274	1.80454	6.13473	6.88389	0.850272	1.74108	2.51083	1.78157	6.48084	1.65066	0	5.33454	4.10259	0	3.29549	1.69764	0	9.85463	1.66246	3.44647	1.95713	8.63044	0.878703	0	3.9974	5.20904	3.15211	2.12364
ENSG00000239249	10.1077	13.4008	8.69132	10.1354	7.4589	5.14188	10.7288	12.2723	18.6871	11.171	4.00316	8.74377	7.89285	9.44082	9.247	13.5778	12.8737	7.97105	16.1841	4.77389	6.91124	7.73833	15.1986	8.09608	5.46161	5.25562	7.79667	12.409	12.0982	10.1513	6.57735	3.34175	5.72667	11.3046	7.0044	9.66389	8.03653	2.24878	0.782944	12.224	9.52596	11.5347	1.72487	11.2287	8.88541	8.40029	7.82337	9.25958	4.23598	6.71821	20.5717	13.3557	8.37064	2.14857
ENSG00000239250	0	0	0	0	0	1.14237	0	0	0	0	1.21417	0	0	0	0	0	0	0	0	0	0	0	0	0	0	0	0	0	0	1.81406	0	1.82087	0.891286	0	0	0	0	0	0	0	0	0	0	0	0	0	0	0	0	0	1.44694	0	0	0.76293
ENSG00000239253	1.18057	0	0	0	0	0	0	0	0	0	0	0	0	0	0	0	0	0	0	0	0	0	0	0	0	0	0	0	0	0	0	0	0	0	0	0	0	0	0	0	0	0	0	0	0	0	0	0	0	0	0	0	0	0
ENSG00000239254	37.6051	30.3846	26.9425	21.0013	30.6092	25.9168	7.52218	13.2771	21.1606	22.4095	19.2506	13.0796	22.4704	19.1581	37.4722	28.3991	29.9087	24.5872	20.2401	37.1894	26.756	30.6931	8.8436	4.96681	7.20124	17.1711	12.0492	19.127	11.4943	23.4562	14.6637	25.9801	22.8489	8.02553	24.3522	28.0182	15.2261	20.4633	9.22401	13.2221	23.5022	18.7945	8.02629	22.9208	24.9838	22.8264	34.4778	8.66678	10.7714	21.7968	39.1507	13.2957	16.0555	20.6577
ENSG00000239255	0	0	0	0	0	0	0	0	0	0	0	0	0	0	0	0	0	0	0	0	0	0	0	0	0	0	0	0	0	0	0	0	0	0	0	0	0	0	0	0	0	0	0	0	0	0	0	0	0	0	0	0	0	0
ENSG00000239256	0	0	0	0	0	0	0	0	0	0	0	0	0	0	0	0	0	0	0	0	0	0	0	0	0	0	0	0	0	0	0	0	0	0	0	0	0	0	0	0	0	0	0	0	0	0.940362	0	0.957976	0	0	0	0	1.39436	0
ENSG00000239257	137.872	55.6649	96.4396	51.5261	63.3954	52.2305	59.7767	101.436	103.221	53.23	70.4107	78.5138	93.6557	63.1245	41.6358	48.6558	78.5858	44.535	54.2694	63.72	65.136	21.3624	38.6759	30.1545	77.7232	61.0409	59.0346	55.165	84.238	36.7943	76.3345	85.5154	81.6288	48.7689	74.3284	72.8054	72.6282	99.6809	42.1733	116.856	80.9815	41.1848	87.8178	117.129	94.587	65.0344	47.1453	31.9449	68.2152	64.3169	87.1397	76.9602	146.045	68.507
ENSG00000239261	0	0	0	0	0	0	0	0	0	0	0	0	0	0	0	0	0	0	0	0	0	0	0	0	0	0	0	0	0	0	0	0	0	0	0	0	0	0	0	0	0	0	0	0	0	0	0	0	0	0	0	0	0	0
ENSG00000239263	9.8843	1.00014	4.88434	20.579	17.2106	17.1526	10.5869	8.02808	4.06544	2.85101	9.18882	8.84433	7.66776	11.4843	19.646	7.17581	13.2261	17.3055	25.1222	12.3681	6.43112	27.1777	15.6384	13.5225	0	9.59336	20.4662	10.4175	4.87243	14.4155	7.97002	6.74257	6.33694	12.4126	6.53618	8.7307	5.33538	11.3922	18.7401	17.1323	12.771	15.0437	12.6973	17.2403	6.59505	21.3898	10.9974	4.98647	12.8453	22.8469	18.8593	24.6546	19.4692	17.1302
ENSG00000239264	11347.6	15131.5	11688.1	14147.4	11036	11368.8	14128	13530	13335.4	13106.1	11050.3	11829.5	13655.9	13700.4	8908.79	11163.5	13467.4	12512.9	13379.1	12642.9	16122.1	9919.79	11274.2	10925.9	10082.9	10917.5	12914.2	13074.2	10858.7	12147.9	12973.9	12402.3	10406.6	10952.7	11352.6	10783.5	11461.8	10937.4	11683	13044.6	9919.29	10143.7	9726.18	12923.5	11368	15365.2	8578.74	10811.2	12001.8	15671.1	12034	12559.7	14138.3	11500.1
ENSG00000239265	1.11378	0	0	2.95742	0	0	0	1.0467	0	0	1.06133	1.12077	0	0	1.03803	3.15412	1.10822	0	0	0	0	1.02966	0	0	0	3.30131	2.01865	0	0	0	1.05818	2.07373	0	3.04203	2.96575	0	0	0.85063	0	0	0	0	0	0	2.02144	0	1.06224	0	0	0	1.51379	0	0	2.76511
ENSG00000239268	19.5832	10.51	6.12526	4.3284	27.5976	0	0	5.65417	2.67332	0	1.25596	19.4872	3.0774	2.83535	22.645	19.0945	8.87416	7.38766	17.4907	23.5787	35.8138	10.2419	1.71318	13.1992	8.05921	7.13185	4.86298	8.01337	6.20637	5.99038	18.2658	11.9019	13.0478	15.7277	8.5625	31.0988	6.45672	4.47355	17.0312	21.7781	24.4216	4.25712	7.30107	21.0271	4.90637	8.12215	8.68261	11.6131	10.6146	9.12939	15.9498	12.4894	11.57	11.2433
ENSG00000239269	0	0	2.33066	0	1.10037	0	1.13098	1.16335	1.17042	1.12724	0	0	1.25576	0	1.15164	0	0	0	1.24297	4.87864	3.58608	0	0	0	3.00189	0	1.79168	0	0	0	2.85871	0.9561	1.83853	0	0.891906	0.908249	0	0	1.81617	0.937229	0.892042	0	0.97993	0.899419	1.84105	0	1.06384	3.77812	0.972483	0	2.1184	1.40733	0.69318	0.772285
ENSG00000239272	15.3344	21.8674	17.0951	20.6968	22.8137	19.2016	13.8937	24.5181	17.8294	13.6129	15.8683	22.6282	18.8593	19.3274	15.6272	12.7472	21.7455	22.3707	20.3573	10.1412	8.15639	21.6479	25.4496	24.1626	26.7928	16.8779	19.1083	17.2053	11.5767	21.8502	19.9677	29.777	16.5905	29.3702	22.7102	35.222	18.2469	22.003	11.8614	18.8457	45.4993	40.736	15.1757	9.58049	6.38979	18.572	31.391	29.7069	18.603	23.5459	26.9687	19.7733	23.4524	18.349
ENSG00000239279	0	2.51944	0	2.37694	2.3401	2.4567	0	0	2.5416	0	0	0	0	1.24298	2.52038	0	0	0	0	3.12513	0	0	2.56951	0	0	0	0	0	0	0	0	0	0	3.44587	0	1.63934	0	0	0	0	0.806866	1.65723	0	0	0	0	0.984793	0	0	0	4.85533	2.02124	1.28476	1.43787
ENSG00000239280	103.088	104.86	146.889	80.7052	75.4256	91.3725	80.6227	90.9551	76.9588	102.773	109.701	96.929	128.012	89.7012	84.8881	121.716	87.0553	73.9317	85.7208	119.773	109.127	90.0341	107.904	103.137	109.35	105.976	96.5993	85.7605	120.547	95.8639	117.472	99.8122	121.924	98.6496	149.058	138.856	77.9197	98.494	92.0591	90.4494	100.505	105.385	97.8056	61.0761	70.1425	123.027	169.891	126.498	95.0383	41.6505	55.8338	46.8926	44.8765	82.2147
ENSG00000239281	0	0	0	0	0	0	0	0	0	0	0	0	0	0	0	0	0	0	0	0	0	0	0	0	0	0	0	0	0	0	0	0	0	0	0	0	0	0	0	0	0	0	0	0	0	0	0	0	0	0	0	0	0	0
ENSG00000239282	335.428	570.727	287.489	450.377	516.912	291.524	347.714	530.699	462.756	465.385	514.194	421.585	329.321	487.235	550.77	496.687	570.441	696.821	403.941	324.111	305.024	384.02	517.134	655.566	540.494	430.593	545.033	430.315	497.754	386.979	408.545	431.591	363.633	553.364	456.013	312.911	467.207	445.151	680.908	574.524	422.144	632.651	449.074	436.019	700.901	352.192	445.223	591.752	412.337	548.889	382.602	702.83	445.572	532.078
ENSG00000239288	0	0	0	3.12476	0	0	0	0	0	0	0	0	0	0	0	0	0	0	2.42687	0	0	0	0	0	0	0	0	0	0	0	0	0	0	0	0	0	0	0	0	0	0	0	0	0	0	0	0	0	0	0	0	0	0	0
ENSG00000239291	219.47	147.227	181.464	169.919	208.17	127.028	135.019	196.14	163.999	202.656	171.499	155.172	204.992	136.381	114.323	129.007	134.786	186.483	177.65	173.799	134.302	169.752	146.701	126.166	198.34	172.182	145.716	159.692	156.747	164.043	149.289	114.111	142.445	160.127	149.841	212.246	130.757	153.647	131.285	137.882	233.829	124.174	135.182	110.501	174.472	198.797	190.704	197.691	158.346	174.989	131.871	149.143	164.263	179.513
ENSG00000239293	1.37333	1.0975	2.37411	0	0	0	0	0	1.08341	0	0	0	0	0	0	0	0	0	0	0	0	0	0	0	0	0	0.849848	0	0	0	0.901121	0	0	0	0	0	0	0	0	0	0	0	0	0	0	0.904701	0	0	0	0	0	0	0	0
ENSG00000239300	11.8571	3.50254	25.9585	33.9843	18.4796	7.41133	19.2088	5.29604	12.5122	8.52511	8.88221	24.6751	8.25728	11.5882	8.05275	11.2231	25.2622	6.40358	11.8974	8.31928	4.76595	8.32971	12.0241	13.7878	12.4105	31.1977	22.8883	22.1282	14.7788	16.1718	20.5287	18.3064	11.1612	14.0069	14.9015	21.7368	24.6934	20.7306	11.1152	9.85285	16.2351	24.7944	18.591	6.04027	22.5365	4.75385	32.3624	14.9065	15.7698	9.17012	12.8226	28.7346	20.7134	22.619
ENSG00000239304	0	0	0	0	0	0	0	0	0	0	0	0	0	0	0	0	0	0	0	0	0	0	0	0	0	0	0	0	0	0	0	0	0	0	0	0	0	0	0	0	0	0	0	0	0	0	0	0	0	0	0	0	0	0
ENSG00000239305	4245.6	3555.07	3610.57	3276.04	3687.03	2803.6	3103.47	3067.46	3488.98	3134.72	3049.97	3259.61	3159.03	2676.91	4041.3	3354.6	3415.5	3088.64	3498.51	3865.17	3569.83	3550.25	2796.05	3138.56	3515.19	2903.39	2823.9	3370.94	3394.18	3028.65	3107.97	3642.39	3943.87	3288.96	3004.18	3392.85	3324.86	2706.3	2826.04	3261.37	3330.01	2881.93	2879.88	2784.46	2730.89	2835.35	3802.52	3111.22	3272.4	2393.77	2617.65	2559.86	2960.59	2594.79
ENSG00000239306	1717.89	2104.44	2613.08	1983.64	2377.07	2238.91	1660.31	2088.27	1964.42	2428.27	1869.44	2321.18	2836.22	2139.02	2577.75	3175.04	2279.9	1834.23	2297.47	1515.84	2401.85	1993.48	2791.25	2330.71	2547.29	2361.48	2686.39	2766.88	2524.64	2989.92	2889.24	2083.69	3028.78	2221.92	2646.08	3206.7	2350.78	2702.29	2019.47	2085.03	2229.92	2685.21	2314.3	2092.29	2379.72	2366.7	3624.2	2709.06	2114.84	3071.57	2675.95	2446.11	2029.98	1817.03
ENSG00000239311	1.34919	3.34761	0	1.02969	0	4.13454	1.07366	2.22505	0	0	1.13933	1.20803	1.31481	1.11466	1.07969	0	2.38702	0	0	0	0	2.1348	2.0011	5.95603	2.05389	2.91946	0	1.01427	2.86612	0	0	2.90752	0	2.04194	2.75219	0	4.4272	3.41544	3.67455	0	2.67647	6.53196	2.04755	0	0	0	0	0.961691	0	0	3.59122	0	0	2.31654
ENSG00000239314	0	0	0	0	0	0	0	0	0	0	0	0	0	0	0	0	0	0	0	0	0	0	0	0	0	0	0	0	0	0	0	0	0	0	0	0	0	0	0	0	0	0	0	0	0	0	0	0	0	0	0	0	0	0
ENSG00000239315	0	0	0	0	0	0	0	0	0	0	0	0	0	0	0	0	0	0	0	0	0	0	0	0	0	0	0	0	0	0	0	0	0	0	0	0	0	0	0	0	0	0	0	0	0	0	0	0	0	0	0	0	0	0
ENSG00000239316	0	5.34483	1.4943	3.76792	7.4157	2.59616	14.1392	1.33692	10.709	1.23909	0	7.12528	0	2.62497	0	5.52847	8.50875	7.93222	1.41021	6.53927	2.69288	11.8072	0.873497	1.8289	2.80239	7.21959	5.69244	7.33826	12.414	4.38943	5.90138	3.4821	6.04758	0.860222	6.56306	2.5006	8.6546	1.55407	4.90039	0.854595	0.82612	2.57438	9.91551	0.756861	5.02555	2.59417	3.01071	2.6102	6.20709	1.35235	3.4588	2.66319	7.08225	6.54326
ENSG00000239317	6.54753	0	0	0	6.57157	4.63095	4.69094	2.37906	9.37897	3.26376	7.12593	1.26715	0	1.20062	7.24384	7.59165	2.60653	0	7.41085	6.18681	8.64696	1.15688	0	0	5.90372	0	5.02551	1.93029	2.76527	1.8211	0.884109	2.78952	2.70403	0	2.60779	0.859576	4.88069	7.25462	10.4283	6.32011	1.72877	3.56796	2.9361	3.20778	2.66138	0.925128	3.12437	1.84525	5.62116	5.02755	1.41654	2.10341	3.37683	3.05856
ENSG00000239319	0	0	0	0	2.2245	0	0	0	0	0	0	0	0	0	0	0	3.80913	0	0	0	3.65053	2.35516	0	0	0	0	0	0	0	0	0	0	0	0	0	1.7411	0	0	0	0	0	0	0.949327	0	0	0	1.0392	0	0	0	0	0	0	3.049
ENSG00000239320	0	0	0	0	0	0	0	0	0	0	0	0	0	0	0	0	0	0	0	0	0	0	0	0	0	0	0	0	0	0	0	0	0	0	0	0	0	0	0	0	0	0	0	0	0	0	0	0	0	0	0	0	0	0
ENSG00000239322	17.6634	11.8544	2.01993	2.88909	3.56664	1.14819	3.74555	3.01823	6.39724	0	4.1227	3.27045	3.35863	6.34129	6.05018	6.15299	6.68999	9.24377	0	6.5013	2.58899	6.98716	0	1.13766	4.70105	17.4474	7.57097	8.09979	1.77676	0	5.3774	0	2.12584	3.71949	0	9.56883	3.35956	4.97292	0	2.65885	22.6486	0	4.624	0	6.47202	0	5.97068	5.56357	2.74678	11.2218	4.9442	4.88735	3.19823	5.37767
ENSG00000239323	0	0	0	0	0	3.88937	1.03728	0	0	0	0	0	1.20655	1.10138	0	0	0	0	2.31751	0	0	0	0	0	2.12176	0	0	0	0.982125	0	0	0	0	0	0	0	0	0	0	0	1.83122	0	0	0	0	0	0	0	0	0	0	0	0.80841	0
ENSG00000239327	0	0	0	0	0	0	0	0	0	0	0	0	0	0	0	0	0	0	0	0	0	0	0	0	0	0	0	0	0	0	0	0	0	0	0	0	0	0	0	0	0	0	0	0	0	0	0	0	0	0	0	0	0	0
ENSG00000239332	110.305	41.8988	65.6345	27.2563	60.7042	54.6752	22.0446	39.3435	45.2842	36.2566	19.9035	45.9533	47.4883	13.7196	61.4623	62.3015	43.3398	44.4253	51.4942	36.6267	49.7516	44.3367	39.6604	58.4958	25.1889	61.1781	33.9573	69.8623	68.6108	51.3222	38.8963	62.871	54.3562	96.6206	47.9336	47.5918	60.5564	39.9286	51.9186	48.257	51.6007	39.3016	36.6288	41.708	34.7594	42.0294	42.4144	37.2852	45.2894	35.0315	22.7838	58.1911	44.221	34.6329
ENSG00000239333	0	1.15873	0	0	0	0	0	2.29693	1.15151	3.28462	1.20723	0	4.17173	0	0	0	6.15061	2.29216	0	0	0	1.16748	0	0	3.02711	0	2.60555	0	3.80895	0.944602	1.81598	1.90812	1.88986	0	5.36692	1.79444	2.58184	2.51287	0	2.80053	4.45514	0.92625	0.97527	0	0	0	1.07788	5.60434	0	2.91818	2.912	2.11722	0	0
ENSG00000239335	0	7.47018	4.60103	0	4.05329	1.40943	0	13.6333	0	10.9597	3.42674	2.95895	7.82091	6.93117	4.56549	8.51571	6.94937	9.17963	7.43818	2.58622	1.40758	5.75574	5.39398	9.03388	3.69553	9.10177	8.29398	1.84146	10.234	5.32405	4.56942	4.643	17.8292	3.70688	7.3032	3.28077	10.3814	8.37984	6.97546	4.57044	2.56893	16.4926	5.12815	11.8564	5.1618	12.8359	4.91157	6.71191	7.6568	8.24256	9.02589	8.69797	10.4383	10.803
ENSG00000239344	1.22962	4.32697	0	1.0325	0	0	0	1.09441	2.21597	0	0	1.18122	0	1.11976	0	0	0	0	0	0	1.15498	0	0	0.997572	0	0.998662	0	1.0163	1.91509	0	0	0	0	0	1.83023	0.935461	0.885494	0	0.919896	0	0	0	2.0171	0	0.927358	0.917429	1.08464	0	0	0.800415	3.02763	0	2.26691	0
ENSG00000239345	0	0	0	0	0	0	0	0	1.15218	0	0	1.2362	0	0	0	0	0	0	0	2.40312	0	1.15319	0	0	0	0	0.910644	0	0	0.940702	0	1.93218	0	0	0.894788	0	0.901048	0	0.903329	0	2.68265	0	0	0.920586	0	0	0	0	0	0.747424	0	0	0	0
ENSG00000239350	0	1.20701	0	0	0	0	0	0	0	0	0	0	0	1.24733	0	0	0	0	0	0	0	0	0	0	0	0.904472	0	0	0.916458	0	0	0	0	0	0	0	0	0	0	0	0	0	0	0	0	0	0	0	0	0	0	0	0	0
ENSG00000239351	235.578	132.969	159.546	193.371	154.12	130.22	134.86	172.753	137.45	118.033	166.773	166.288	138.702	107.869	146.136	129.811	145.869	161.328	161.3	151.61	171.343	140.997	132.676	147.177	132.1	143.855	150.355	153.897	156.162	178.026	130.419	116.483	147.844	103.337	139.083	179.519	150.814	140.498	121.238	154.977	153.712	127.204	137.386	136.77	121.707	163.939	106.741	136.397	152.887	79.0013	123.628	89.2112	93.6282	104.689
ENSG00000239354	1.53361	0	0	3.4553	3.44522	0	0	2.50278	3.74138	6.96698	0	0	0	2.50715	0	0	1.34651	3.58735	1.32365	0	3.8667	1.18905	6.61961	3.80324	1.9713	0.936493	3.44002	3.89736	0.92337	3.64212	2.70329	0.939791	0	0	1.75194	2.62445	0	2.44218	0	4.55864	0.854953	1.77199	0.947127	0.964062	7.88857	4.41494	1.02514	1.83335	0.950652	2.81012	0	3.43461	0	0.733828
ENSG00000239356	0	0	1.37476	0	1.10925	0	0	0	0	0	0	0	0	0	0	0	0	0	0	0	0	0	0	0	0	0	0	0	0	0	0	0	0	0	0	0	0	0	0	0	0	0	0	0	0.816403	0	0	0	0	0	0	0.648435	0	0
ENSG00000239365	0	0	0	0	1.12608	4.52252	3.61724	1.25619	1.2536	0	0	0	0	0	0	0	0	0	4.01238	0	3.85036	0	0	0	0.995696	0.955074	0	4.88464	3.77156	0	0	0	0.892294	0	0.876412	1.7916	2.53694	0	0	0	0	0	0	3.29441	0.904893	1.85131	1.06084	2.8122	0.951158	0	0	0.693732	3.43031	2.28345
ENSG00000239367	0	0	1.43357	0	2.404	0	0	0	0	0	0	1.31651	1.44032	0	0	0	1.30809	0	0	0	0	0	0	0.873801	0	0	2.31706	0	0	0	0	0	0	0	0	0	1.5417	1.50159	0	0	0	0	1.71359	0	0	0	0	0	0	0	0	0	0	0
ENSG00000239374	0	0	1.15152	1.05267	1.06142	1.03121	0	0	0	1.07085	1.1474	0	0	1.1415	3.38904	0	0	0	0	0	3.55257	1.09443	0	0	0	0	0	0	0	0	0.945749	2.86769	0	0.996783	0	0	0	0	0	2.8202	1.80594	0	0	0	0	1.84092	1.07858	1.90578	2.9284	0	0	0.754481	0	0
ENSG00000239377	4.46382	5.11006	4.13114	4.99344	0	10.0779	4.18305	10.9269	7.82146	9.29109	3.85524	7.09106	1.60569	5.37179	8.2012	1.31371	5.55721	2.74114	2.57235	1.42056	5.25839	11.4758	4.32443	1.83299	0.915707	1.7846	4.85909	1.7974	3.55874	3.38371	1.77589	6.92327	8.6753	2.74377	2.34127	8.9694	1.51942	7.35761	0.841791	8.35104	4.03408	4.93247	2.74833	2.37241	4.21918	4.19986	2.93726	1.74982	4.28825	4.26822	1.34501	1.32668	7.22361	3.69671
ENSG00000239381	2.37342	0	4.21416	0	3.24285	0	0	0	0.68219	0	3.29225	2.24385	1.29987	2.14488	2.70127	2.12113	0	0	2.23729	0	1.42318	0	0	0	0	0	0	0	0.575383	0.565273	0	0	1.10117	0	1.09173	1.67454	3.20301	0.9194	0	0	1.67777	0	0	0	1.71348	3.42998	3.99502	1.63012	0	0	0	0	0.437318	0
ENSG00000239382	283.051	403.224	273.816	430.972	304.195	339.727	562.307	452.886	350.521	416.931	552.903	434.208	308.79	459.414	341.947	344.991	371.678	397.118	334.433	390.658	389.912	346.589	407.894	432.737	460.735	404.709	348.17	325.438	390.703	372.403	336.83	400.126	373.741	274.929	463.219	308.678	394.744	437.188	365.281	451.286	425.5	445.851	425.2	394.517	460.746	387.325	417.679	381.267	397.492	550.019	443.769	527.306	408.576	478.804
ENSG00000239383	0	0	0	0	0	0	0	0	0	0	0	0	0	0	0	0	0	0	0	0	0	0	0	0	0	0	0	0	0	0	0	0	0	0	0	0	0	0	0	0	0	0	0	0	0	0.908181	0	0	0	0	0	0	0	0
ENSG00000239388	321.809	203.662	219.6	262.958	390.393	300.611	263.188	248.866	253.385	246.982	247.979	269.764	246.803	273.877	263.626	259.55	250.436	231.932	252.447	282.344	235.655	288.173	201.893	219.833	195.55	348.289	219.732	327.029	224.326	242.143	293.469	261.842	271.121	371.497	172.747	267.248	214.403	299.114	225.47	218.029	334.644	215.859	232.323	357.164	217.757	276.335	264.128	296.678	206.836	179.9	218.489	218.008	300.002	275.983
ENSG00000239389	157.75	112.126	190.421	94.0039	92.3412	84.1279	153.264	211.653	111.714	135.476	101.662	158.782	230.987	206.561	161.641	130.509	156.447	98.321	110.999	52.2895	161.53	103.948	150.748	109.864	135.501	104.655	75.6467	177.181	108.225	72.4217	126.239	129.936	112.832	119.783	109.422	147.521	177.666	114.054	92.8833	137.818	85.6078	192.697	84.7118	92.9855	133.076	118.472	117.581	150.455	112.55	111.666	83.2797	105.027	111.163	149.159
ENSG00000239390	0	0	3.29709	0	0	0	0	0	0	0	0	0	0	0	0	0	0	0	0	0	0	0	0	0	0	0	0	0	0	0	0	0	0	0	0	0	0	0	0	0	0	0	0	0	0	0	0	0	0	0	0	0	0	0
ENSG00000239392	2.6858	4.90224	12.565	9.83051	1.19808	2.3362	2.57953	3.83707	13.7104	2.39642	3.77115	1.34283	6.64843	1.25578	2.53637	7.51404	1.31264	4.95643	2.53942	4.89261	3.80872	0	1.82746	4.62282	4.80392	5.56349	4.271	7.52338	9.07995	4.4244	9.2885	12.0155	3.50525	2.87126	10.0539	1.71131	5.1149	8.6726	7.86784	4.49494	1.69482	4.44412	6.45955	3.58856	6.14771	7.73283	5.99252	6.27513	12.1488	8.20364	1.31384	5.20079	7.12296	5.03868
ENSG00000239393	10.9546	5.55891	8.29619	8.35149	8.29611	2.11112	16.5334	12.5676	21.4776	19.7349	10.3638	12.1706	6.53487	5.76332	13.2597	9.25431	11.0442	9.07806	8.39479	21.5232	14.1379	6.55788	2.92915	11.7972	13.2118	11.6309	13.4043	13.0418	6.64125	14.0503	6.52182	13.3886	9.18613	8.93429	5.43929	7.23207	7.69824	12.6582	22.6503	12.0875	12.2736	16.3891	15.9426	19.2943	15.5158	20.1605	20.0927	9.5828	9.65028	14.9929	13.7383	7.32942	5.70212	15.5028
ENSG00000239395	0	0	0	0	0	0	4.47393	0	0	0	0	0	0	0	0	0	0	0	0	0	0	0	0	0	0	0	0	0	0	0	0	0	0	0	0	0	0	0	0	0	0	0	0	0	0	0	0	0	0	0	0	0	0	0
ENSG00000239396	1.7628	7.57796	5.75921	10.9859	4.79248	13.804	9.91784	5.10108	6.38605	3.5538	3.86058	15.0123	17.8233	13.6926	5.12076	13.2785	10.9128	9.9213	14.6517	6.16831	9.0186	13.9639	6.89964	8.19642	4.62084	11.797	5.65153	5.45476	5.31603	4.36509	4.21251	4.25804	7.65578	7.42561	5.65556	14.2378	5.43283	6.25139	8.10392	12.6315	9.13167	7.74153	8.80098	8.17664	5.87548	5.17973	12.1936	6.93404	4.37326	6.91175	16.9851	10.2556	7.86901	10.5154
ENSG00000239397	0	0	0	0	0	0	3.58792	0	0	0	0	0	0	0	0	0	0	0	0	0	0	0	0	0	0.995398	0	0	0	0	0	0	0	0	0	0	0	0	0	0	2.73746	0	0	0	0	0	0	0	0	0	0	0	0	0	0
ENSG00000239398	0	0	0	0	0	0	0	0	0	0	0	0	0	0	0	0	0	0	0	0	0	0	0	0	0	0	0	0	0	0	0	0	0	0	0	0	0	0	0	0	0	0	0	0	0	0	0	0	0	0	0	0	0	0
ENSG00000239402	0	0	0	0	0	0	0	0	0	0	0	0	0	0	0	1.11876	0	0	0	0	0	0	0	0	2.52165	0	0	0	0	0	0	0	0	0	0	0	13.1008	0	0	0	0	0	0.490273	0.910582	0.45374	0.892889	0	0	0	0	0	0	1.80608	0.383132
ENSG00000239405	24.2758	5.53959	19.1912	16.6466	13.5631	13.1794	15.058	27.8783	30.2316	9.6033	35.3392	16.9346	7.45042	15.799	37.2965	7.961	22.7918	16.6782	21.4811	18.8667	24.3915	16.3027	21.6887	12.8909	11.2332	41.2662	17.242	17.2237	17.0798	16.0057	11.3134	25.1896	18.597	15.0197	16.3898	12.7934	13.0529	20.2404	15.3842	11.3074	26.5338	10.9699	29.306	21.5901	13.6405	16.3844	42.4659	26.6043	21.5375	0.806906	11.4607	22.8023	9.81563	22.2764
ENSG00000239407	320.422	268.102	333.597	271.454	276.056	255.726	236.175	269.656	319.672	286.007	265.954	342.497	310.84	275.613	306.217	271.836	320.012	258.514	290.079	311.606	322.129	305.598	247.306	301.496	270.358	277.458	250.415	253.792	334.452	247.53	213.453	291.996	265.135	259.281	310.549	279.158	302.865	248.02	258.091	311.811	279.541	298.324	278.726	207.343	230.441	249.477	244.69	219.038	303.207	258.267	280.024	287.538	338.328	258.211
ENSG00000239408	0	0	0	0	0	1.30557	0	0	2.50394	0	0	0	0	0	0	0	0	0	0	0	0	0	0	0	0	0	0	0	0.943265	0	0	1.85878	0	0	0	0	1.69598	0	0.886571	1.84415	0	0	0	0	0	0	0	0	0	0	0.688401	0.673778	0	0
ENSG00000239412	0	0	0	0	0	0	0	0	0	0	0	0	0	0	0	0	0	0	0	0	0	0	0	0	0	0	0	0	0	0	0	0	0	0	0	0	0	0	0	0	0	0	0	0	0	0	0	0	0	0	0	0	0	0
ENSG00000239413	0	0	0	0	0	1.01997	0	0	0	0	0	0	0	0	0	0	0	0	0	0	0	0	0	0	0	0	0	0	0	0	0	0	0	0	0	0	0	0	0	0	0	0	0	0	0	0	0	0	0	0	0	0	0	0
ENSG00000239415	191.593	87.8958	141.018	123.605	147.654	126.891	163.749	76.3215	86.2776	116.016	80.9605	116.742	140.575	113.536	133.46	134.34	153.792	100.044	142.18	133.375	176.905	119.68	121.669	112.052	99.4025	132.754	119.654	157.295	104.393	147.845	137.495	117.982	112.097	140.73	90.6415	173.106	142.409	165.942	81.9055	77.7011	129.869	149.428	188.775	86.0332	123.531	154.228	182.975	148.173	98.7996	103.521	77.1152	116.746	100.423	170.145
ENSG00000239419	36.0028	13.8009	15.4386	29.9394	24.6152	27.0586	21.9548	37.5406	38.9161	35.7167	24.6593	48.4215	25.2195	19.5481	27.5475	27.2864	17.0683	33.8848	13.0451	39.2928	15.283	19.9901	16.6538	24.9311	17.9178	25.4813	13.1044	18.5731	13.3963	14.1999	22.2227	14.9551	25.4206	21.7258	9.8621	23.5632	25.5369	22.1234	20.5863	14.7392	25.1705	14.064	13.6766	2.25033	28.7541	13.9843	20.2089	14.0238	12.5161	32.8595	20.0691	18.2021	12.2171	14.6301
ENSG00000239426	0	0	0	0	1.03519	0.992121	0	0	0	0	0	0	0	0	0	0	0	1.17061	0	0	0	0	0	0	0	0	0	0	0	0	0	0	0	0	0	0	0	0	0	0	0	0.965545	0	0	0	0	0	0	0	0	0	0	0	0
ENSG00000239428	0	0	0	0	0	0	0	0	0	0	0	0	0	0	0	0	0	0	0	0	0	0	0	0	0	0	0	0	0	0.934204	0	0	0	0	0	0	0	0	0	0	0	0	0	0	0	0.918236	0	0.94109	0	0	0	0	0	0
ENSG00000239429	0	0	0	0	0	0	0	0	0	0	0	0	0	2.06095	0	0	0	0	0	0	1.06923	0	0	0	0	0	0	0	0	1.03736	0	0	0	0	0	0	0	0	0	0	0	0	0	0	0	0	0	0	0	0	0	0	0	0
ENSG00000239432	0	0	0	0	0	0	0	0	0	0	0	0	0	0	0	0	0	0	0	0	0	0	0	0	0	0	0	0	0	0	0	0	0	0	0	0	0	0	0	0	0	0	0	0	0	0	0	0	0	0.772262	0	0	0	0
ENSG00000239435	1.6562	1.04371	96.5031	0.742969	0.763043	0.234262	2.27394	1.82269	1.06216	256.112	0.811279	0.578327	0.578597	1.64884	0.779901	187.123	138.294	0.542977	0.855031	0.285721	1.13283	196.608	0.985898	279.559	0.66985	422.938	2.12875	194.604	147.164	410.956	8.67331	196.617	0.264536	61.0676	185.967	0.602191	9.59372	186.164	1.15763	131.117	23.299	78.8093	0.329577	0.598068	472.523	0.288869	0.339431	344.686	1.83297	27.3791	192.062	0.683953	162.751	186.907
ENSG00000239437	27.9843	28.8695	22.2002	33.5739	32.5626	16.0551	34.9895	23.2856	33.0536	40.0309	49.8314	61.6645	40.1285	39.0915	44.3738	29.3697	40.0536	47.8854	76.8605	40.5144	54.1058	42.4515	52.2788	50.2546	78.166	67.6862	69.3897	79.5663	65.5449	78.2494	44.5958	45.9834	43.4145	99.7643	81.3649	48.2	56.6173	60.1521	60.8142	57.0765	48.6036	48.592	48.0015	47.4764	61.3898	42.3349	40.4204	64.3589	57.2166	90.9392	74.588	93.771	79.1915	104.508
ENSG00000239438	0	0	0	0	0	1.12873	1.20696	0	1.25665	0	0	0	0	0	0	0	0	0	0	0	0	1.1666	0	0	0	0	0	0	0	0	0.877275	0	0	0	0	0	0	0	0	0	0	0	0	0	0	0	0	0	0	0	1.33088	0	1.30448	0
ENSG00000239439	0	0	0	0	0	0	0	0	0	0	0	0	0	0	0	0	0	0	0	0	0	0	0	0	0	0	0	0	0	0	0	0	0	0	0	0	0	0	0	0	0	0	0	0.956867	0	0	0	0	0	0	0	0	0	0
ENSG00000239440	2.66774	6.79415	0	0	0.435402	0	11.4077	0	0.459024	0	2.31153	4.96631	2.61206	0	0	0	0	4.62135	0	0	0	2.20879	0	0	0	6.667	0	0	0	0	0.440567	0	2.06124	0	14.35	0	1.96699	0	0	0	0	0	0.92287	0	0	0	0	0	0	0	0	0	0	0.756563
ENSG00000239443	0	0	0	0	0	0	0	0	0	0	0	0	0	0	0	0	0	0	0	0	0	0	0	0	0	0	0	0	0	0	0	0	0	0.995401	0	0	0	0	0	0	0	0	0	0	0	0	0	0	0	0	0	0	0	0
ENSG00000239445	31.7302	34.9882	42.169	38.7711	22.3766	35.7449	63.432	32.694	57.5261	16.0209	98.8788	71.8038	8.11933	25.65	53.3034	49.5544	82.0181	51.5286	21.2571	10.3832	32.9637	11.7756	27.7352	73.0477	64.7026	61.0973	25.5399	94.8858	35.7695	19.1899	21.9056	50.3018	42.3701	18.2228	63.426	19.1822	31.0247	50.7584	62.4202	28.5183	21.596	32.431	54.9833	66.2559	11.9479	25.0934	71.6421	65.6262	38.3099	41.8051	29.0702	54.6314	35.1434	38.7367
ENSG00000239446	0	0	0	0	0	0	0	0	0	0	0	0	0	0	0	0	0	0	0	0	0	0	0	0	0	0	0	0	0	0	0	0	0	0	0	0	0	0	0	0	0	0	0	0	0	0	0	0	0	0	0	0	0	0
ENSG00000239453	2.21118	0	1.91972	6.2597	4.59175	4.3907	0.912302	4.69821	0	1.77081	8.6774	7.26116	9.42507	7.69167	1.83026	0	5.1235	0	0	2.20051	7.00754	1.83902	2.16482	7.39811	2.18368	2.1567	14.497	4.19567	4.89998	3.86466	12.8858	2.88961	1.80286	3.23145	0	1.96319	3.57287	4.43131	0.949662	0.971846	2.73664	2.82851	5.35545	0	2.90275	5.68304	0	2.01324	2.02965	3.3229	3.11729	1.09581	7.39773	1.05925
ENSG00000239454	0	0	2.17575	0	0	0	0	1.1211	0	0	1.14623	0	0	0	0	0	0	0	0	0	1.17909	0	0	0	0	0	0	0	0	0	0	0	0	0	0	0	0	0	0	0	0	0	0	0	0	0	0	0	0	0	0	0	0	0
ENSG00000239455	87.3358	75.1762	62.2528	63.2537	89.8787	84.6493	76.8042	77.4954	49.1001	44.7993	67.0445	50.5978	50.2307	86.6885	66.0736	46.1087	54.6471	82.8462	54.6341	68.7075	76.6648	105.906	41.6277	34.3043	36.7547	45.478	31.991	42.1384	33.2614	47.5775	24.0906	37.4718	45.0076	47.4142	56.1905	25.6705	56.453	35.2912	55.4632	41.9967	26.8616	55.6533	30.8071	28.1113	33.7201	20.7652	38.5037	31.4685	36.7597	57.8395	48.0003	60.5283	56.2244	35.5751
ENSG00000239462	0	0	0	0	0	0	0	0	1.01426	0	0	0	0	0	0	0	0	0	0	0	0	0	0	0	0	0	0	0	0	0	2.80062	0	0	5.92267	0	0	1.70829	0	1.79146	0	0	0	0	0	0	0	0	0.955137	0	0	0	0.944914	0	0
ENSG00000239464	0	0	0	0	0	0	0	0	0	0	0	0	0	0	0	0	0	0	0	0	0	0	0	0	0	0	0	0	0	0	0	0	0	0	0	0	0	0	0	0	0	0	0	0	0	0	0	0	1.98166	0	0	0	0	0
ENSG00000239465	47.0157	19.2322	23.6869	21.579	40.5725	44.4292	19.168	24.122	12.1613	28.2467	16.8713	36.5985	15.0925	4.52275	14.6157	19.7639	14.6179	19.1774	11.9806	26.9199	16.4549	19.3093	26.3572	38.831	28.6762	30.5901	35.305	24.1926	28.5583	33.827	30.4654	26.84	20.9066	16.1945	36.2006	26.8812	14.6786	31.1245	18.2109	21.5569	31.6326	26.6375	27.3323	23.304	37.4982	19.3792	42.1106	12.4202	14.5239	26.0978	23.1668	14.918	15.2151	24.4691
ENSG00000239466	20.6872	19.7571	9.51366	21.8908	21.4015	19.1282	13.1799	8.58528	18.3705	14.8963	21.0208	15.872	13.3094	8.38205	22.917	20.157	6.51152	15.8914	13.6957	16.4513	13.7794	19.0271	17.3175	15.1502	6.74761	12.8541	18.9527	15.9597	12.627	16.1777	15.3402	0.883474	8.64718	15.0702	9.26699	11.0432	15.6057	6.41331	12.6186	5.27033	18.4851	19.3333	9.34142	19.9488	13.8009	9.02083	20.4301	11.6775	9.92733	10.7493	17.9723	21.9104	16.7651	22.0529
ENSG00000239467	18.7116	6.60959	10.1276	3.8521	10.7307	9.63258	10.4827	8.08654	9.01907	14.6796	4.27095	5.30902	6.66493	11.3253	9.0104	14.297	4.34763	5.02461	13.9437	8.19273	21.2451	7.1861	20.889	13.561	10.7492	12.8619	1.07699	30.9251	21.985	6.31457	29.1339	19.2335	13.0754	27.6169	7.35126	18.4321	21.7083	20.8899	13.5683	18.445	7.00116	10.9446	34.2457	19.6461	18.6173	9.33211	26.5404	19.902	11.1848	5.87758	15.8896	13.4395	16.5494	8.61099
ENSG00000239468	1.81041	0	0	2.49535	2.44338	2.58162	0	2.7298	1.36246	3.66938	2.74248	0	3.25895	0	0	1.40207	1.46304	4.11559	5.78929	0	2.72338	2.63454	0	1.82027	0	1.79475	2.41465	0.901422	0.88603	4.34233	1.68351	2.54023	5.00747	2.48035	5.55748	4.10306	2.24037	5.31912	0	0	0.815885	5.94006	2.65001	5.69929	3.29769	4.28872	5.0484	0	0.848873	3.4785	2.11985	1.38053	1.32721	0.741367
ENSG00000239470	3.89664	1.09945	1.15782	2.11606	4.264	2.07267	1.09273	1.12773	0	2.1274	4.59279	1.21001	0	3.4434	0	3.5572	2.47502	1.1342	1.21262	6.43284	4.74823	3.31243	9.68176	4.96564	1.01722	0.983173	1.80475	2.00809	10.5191	0.941158	1.9009	8.57545	3.66133	1.99272	1.79485	0.920245	2.58157	2.52211	0.903118	2.80146	0.90448	2.75586	0.999168	0.880191	0.906005	0.91733	2.15849	0	0.968772	2.33415	2.23015	0	7.24124	3.15348
ENSG00000239471	0	0	0	0	0	0	0	0	0	0	0	0	0	0	0	0	0	0	0	0	0	0	0	0	0	0	0	0	0	0	0	0	0	0	0	0	0	0	0	0	0	0	0	0	0	0	0	0	0	0	0	0	0	0
ENSG00000239472	0	10.6102	2.77985	8.02539	5.68648	2.38038	10.3089	2.34953	3.60502	1.15386	0	5.17311	1.45707	3.51412	4.91193	2.58415	3.88633	10.6861	5.0665	10.7891	4.99646	9.54251	4.64359	9.58939	0.984386	2.81533	4.19781	3.88007	3.67519	4.56491	6.08318	4.59878	9.11481	0.93102	0.867332	3.48492	0.821603	0.814472	4.26232	1.81713	5.18512	1.78926	4.77096	1.47888	7.85226	1.81314	0	1.78882	2.82881	2.81777	1.44072	1.38921	5.98027	1.48281
ENSG00000239473	3.66145	0	1.08969	1.02991	2.07958	0	0	1.09531	4.40136	5.27196	3.35592	1.1828	4.7873	0	1.08253	0	1.18912	2.20026	1.17893	3.65312	0	0	0	1.99477	0	0	1.83997	2.04128	0	0.944867	2.91115	0	0	0	0	4.68169	1.80054	0.85545	1.85381	0	7.2568	0	1.02518	1.92124	5.57397	0	0	0	4.97278	0	0	1.57824	0	0
ENSG00000239474	89.3192	137.041	81.2529	170.193	2702.48	348.368	914.2	99.9425	3409.86	610.492	60.6661	173.861	129.639	73.9965	151.587	151.427	106.886	512.966	74.7622	115.72	142.198	108.332	50.8704	1793.81	68.334	98.1667	85.1251	76.0617	102.343	54.6161	75.2647	125.172	68.4128	11524	150.242	287.73	69.7817	2771.13	467.208	501.978	93.1622	78.0987	72.6663	58.6395	244.9	109.972	82.1867	65.616	86.1212	157.089	257.618	652.129	418.076	125.304
ENSG00000239480	5.48078	4.78244	5.03246	2.36366	8.08449	2.29363	0	6.23533	3.66322	0	1.23888	3.92912	2.78207	1.24007	7.58416	4.98777	2.60204	10.0666	10.0735	1.28471	7.50579	7.32022	0.911607	2.81341	3.83692	0	1.69509	3.74901	6.36577	7.07987	4.56238	2.72551	2.55208	0	4.20998	5.19079	2.5084	3.17673	0.880456	2.69185	1.70731	3.54834	0.94787	0.854233	7.09607	1.76495	9.11261	7.25656	0.923695	5.0173	1.36581	3.37094	0.663283	3.02016
ENSG00000239481	3.56478	3.23934	4.25298	0	0	0	8.40362	1.08737	0	4.14978	2.22707	0	0	0	4.23754	0	1.17474	0	0	0	0	0	1.98332	1.98641	2.05726	0	4.6227	1.01072	0	0.932447	4.81737	0	0	0	3.65729	0.929794	0	0	0	0	1.78616	0	1.02502	2.95291	0	0	4.26607	0.954304	0	0	0	2.66092	0	0
ENSG00000239482	0	11.2196	6.91109	14.5734	7.84464	5.36718	11.4214	17.2865	23.0554	5.28517	13.5974	5.67225	12.9249	14.0319	20.3224	0	0	5.35912	4.79646	3.57237	2.39608	2.34579	3.56844	0	39.4939	23.3479	10.4364	10.227	8.94942	2.60855	13.6143	4.32418	0.847559	0.854441	6.52852	1.6946	5.60278	3.12704	4.98174	13.4342	0	5.14644	7.85281	2.7329	2.54194	4.97793	2.00879	5.31819	4.43281	3.72443	8.63138	8.01364	3.56033	3.89006
ENSG00000239483	77.5231	69.3303	76.0142	59.187	50.9365	59.2501	33.7554	44.365	48.6656	29.3519	57.2434	51.5236	49.7368	55.7616	39.2589	71.4506	53.8168	67.3845	74.1395	52.1097	49.4212	72.8117	55.5837	57.8658	43.6186	47.2431	57.0011	59.6541	50.6347	72.1135	62.14	56.9508	71.2879	49.5105	62.6296	85.5202	39.5708	38.4278	22.6436	53.082	37.8647	59.3411	70.1019	42.8507	33.5203	48.3594	63.1681	70.2803	47.1829	28.8289	46.6899	36.3024	42.5134	57.3105
ENSG00000239486	0	0	2.50389	0	1.06416	2.22172	0	2.39417	2.35968	3.35691	0	3.8379	0	1.1949	2.28712	0	0	0	0	0	0	0	0	0	3.97042	2.77902	0	0	1.82724	0.899651	7.18227	0	0	1.97642	0.868601	0	0	0	0	0.903615	0	0	5.87845	2.83769	0	0	1.01814	0	0	0	0	0	0	0
ENSG00000239490	3.99245	2.33507	3.57362	1.11992	0	0	0	2.39129	2.38214	1.14521	1.21775	1.28518	0	0	0	1.21114	3.83608	1.2021	0	0	0	0	0	0	0	4.7694	0	0	4.60451	0	0.92011	1.84904	0	0	0.870815	1.7761	0	2.46931	0.880392	0	2.60518	1.81498	0.9603	0.912975	0.884159	0.879383	1.03533	0	0	0	0	0.683352	1.32861	0
ENSG00000239494	18.5672	29.103	27.7673	16.658	29.1667	27.9976	19.5608	26.7392	30.3062	19.9489	27.0176	37.6553	32.3001	33.6239	31.2603	33.4706	26.9315	21.3592	33.3221	19.8488	34.2656	25.7708	15.8102	14.7215	16.8098	19.9614	16.3368	9.15848	20.557	18.5721	10.3181	14.0047	23.8508	13.1963	13.9442	33.5953	18.8942	23.3522	12.4373	23.214	17.5382	12.1537	18.9717	31.0374	21.0689	15.6149	26.0692	15.7721	23.0648	23.7253	19.4786	21.6714	28.8099	20.7061
ENSG00000239498	0	0	0	3.13403	0	0	0	0	0	0	0	0	0	0	0	0	0	0	0	0	1.14873	0	0	0	0	0	0	0	0	0	0	0	0	0	0	0	0	0	0	0	0	0.949751	0	0	0.943993	0	1.07747	0	1.0068	0	0	0	0	0
ENSG00000239503	239.549	219.094	305.424	260.936	276.692	247.778	229.717	231.56	253.554	215.415	237.071	253.603	258.422	235.072	278.108	357.881	245.445	247.367	255.139	216.178	264.069	273.101	213.823	263.16	198.798	269.025	212.758	234.817	227.026	248.564	202.099	174.77	234.178	194.729	253.79	253.911	172.167	227.305	200.574	234.091	237.084	273.219	234.973	182.855	228.074	266.524	282.161	272.378	235.252	215.351	216.2	201.848	190.631	272.352
ENSG00000239504	0	0	0	3.73015	0	0	0	1.33168	0	0	0	4.2669	0	1.3245	0	0	0	0	0	1.57718	0	0	0	0	0	0	0	0	0.878288	0	0	1.71214	0	0	0	0.822257	0	0.760439	0	0.836301	0	1.68565	0	0	0	0	0	0	0.861485	0	0	0	0.652987	0
ENSG00000239508	1.14626	0	1.06268	0	0	5.79422	0	1.08124	0	0	2.19602	0	0	0	0	0	0	0	0	0	0	0	0	0	0	0	0	0	0	0	0	0	0	0	0	1.90166	0	0.861742	0	0	0.923764	0	0	0	0	0	1.09931	0.975076	0	0	3.05109	0	0.751184	0
ENSG00000239510	0	1.10832	0	3.05271	4.04273	3.97432	0	0	2.20857	1.04116	1.11826	2.35898	8.67685	1.11973	3.22292	5.53895	0	1.11058	1.17099	2.53666	2.30821	2.11339	0	0	3.09333	1.99158	0.916774	1.02311	7.74262	2.86531	5.77121	7.8513	0	3.0608	4.63437	7.50315	0	4.29642	6.49845	0	0.909793	5.66113	4.06667	0	6.4702	5.56552	5.42212	2.90054	0	1.56706	2.25054	0.758744	3.66973	3.19696
ENSG00000239511	6.73003	0	0	4.99526	18.3407	10.8171	0	7.67238	0	5.78532	13.4113	5.40652	0	0	7.81956	2.55962	0	6.10815	18.4105	0	3.83301	12.7689	0	9.40086	0	17.0007	20.8041	13.2618	5.54153	12.5131	0	13.8108	8.71196	13.3851	0	25.234	8.56672	11.221	15.1727	17.3136	6.0153	2.68862	14.9228	13.9032	15.1383	14.8133	25.3585	14.5103	4.70042	7.10474	13.4861	4.66719	17.7813	27.4938
ENSG00000239513	0	0	0	0	0	0	0	0	0	0	0	0	0	0	0	0	0	0	0	0	0	0	0	0	0	0	0	0	0	0	0	0	0	0	0	0	0	0	0	0	0	0	0	0	0	0.908181	0	0	0	0	0	0	0	0
ENSG00000239516	31.4705	10.9932	14.3657	10.0742	17.3182	8.44324	9.65685	7.68663	9.41997	2.28342	7.08542	13.1966	3.56304	3.17632	26.6514	13.0253	4.74173	28.4702	14.162	11.9489	25.3689	21.2583	10.402	5.68691	12.254	7.40797	18.0202	13.2628	13.5313	10.4049	11.4218	17.927	17.0402	26.0443	4.27099	20.9333	12.3035	18.3657	20.3362	7.29606	14.4182	13.9787	16.292	22.421	17.5194	15.1866	16.6263	11.8993	5.04876	20.5083	16.9695	7.51102	33.9425	7.36944
ENSG00000239517	0	0	0	0	0	0	0	0	0	0	0	0	0	0	0	0	0	0	0	0	0	0	0	0	0	0	0	0	0	0	0	0	0	0	0	0	0	0	0	0	0	0	0	0	0	0	0	0	0	0	0	0	0	0
ENSG00000239519	43.4595	58.0381	121.665	62.6785	30.3544	140.016	200.485	151.609	148.672	124.025	108.106	119.575	151.311	230.152	142.461	33.2325	338.506	57.9864	23.4927	63.966	85.2546	69.8602	99.8845	119.37	80.8298	160.002	92.7783	111.626	146.225	32.9127	64.4115	49.1849	41.881	84.7297	142.442	55.4883	159.829	164.855	122.974	11.9078	73.1273	127.912	115.245	102.072	53.2688	117.611	212.397	126.293	153.891	54.6491	48.2348	82.0066	18.2717	90.0617
ENSG00000239521	730.478	587.749	556.1	603.381	977.385	516.954	681.255	649.173	768.602	985.654	713.438	813.771	629.134	742.614	869.774	465.275	696.039	849.533	784.973	602.204	837.772	715.349	812.391	651.895	800.758	1026.81	769.454	929.118	731.294	953.528	1007.74	796.066	880.68	847.588	677.671	809.549	729.465	981.691	851.261	813.627	1153.66	937.961	691.478	653.946	1060.94	750.321	968.576	950.021	700.774	711.054	729.334	560.143	814.335	755.567
ENSG00000239523	38.324	80.0126	61.391	54.3734	45.4053	50.9526	69.8605	52.3222	58.0336	63.204	60.1012	47.624	58.0242	63.7999	69.0682	53.8821	79.7817	37.8888	76.1581	29.9783	40.3595	67.4941	75.5491	54.2618	52.325	73.4068	49.7373	41.1543	58.2934	54.5015	70.2756	63.6218	43.6858	55.1299	63.3989	82.431	67.4531	51.2841	49.1618	65.3177	61.6207	100.15	68.6654	55.6527	53.7341	41.1376	69.5028	78.773	71.3616	52.1311	57.0984	89.38	74.7561	71.4986
