## Supplementary material for "Abnormal molecular signatures of inflammation, energy metabolism and vesicle biology in human Huntington disease peripheral tissues": MTM_RNAseq_adipose_outliers_removed_normalized_counts (part 13 of 19)

### Sheet: normalised_counts (continued)
geneid	387936	387937	387938	387939	387941	387942	387943	387944	387945	387946	387947	387949	387950	387951	387953	387955	387956	387958	387959	387960	387961	387963	438634	438635	438636	438637	438638	438639	438640	438641	438642	438643	438644	438645	438646	438649	438650	438651	438652	438653	438654	438655	438657	438658	438659	438660	438661	438662	441904	441905	441906	441907	441908	441909
ENSG00000239524	37.5018	19.3875	22.9153	12.8479	30.2258	19.0236	21.5923	20.9829	25.3094	41.7695	41.8571	18.2456	30.3553	13.7361	45.5966	21.9691	52.531	41.941	37.7283	33.5398	36.3877	23.3632	29.9141	30.1911	31.1744	30.6278	46.5596	26.7418	47.3928	42.1838	34.0954	29.3757	25.5994	38.1719	75.5608	27.0768	25.2244	43.0809	15.7146	24.8369	48.9767	23.0272	27.923	10.7888	36.7128	24.1205	31.6638	46.366	29.3299	32.3468	30.6056	21.8083	37.6346	34.0036
ENSG00000239525	0	0	0	0	0	0	0	0	0	0	0	0	0	0	0	0	0	0	0	0	0	0	0	0	0	0	0	0	0	0	0	0	0	0	0	0	0	0	0	0	0.905184	0	0	0	0	0	0	0	0	0	0	0	0	0
ENSG00000239527	0	0	0	0	0	0	0	0	0	0	0	0	0	0	0	0	0	0	0	0	0	0	0	0	0	0	0	0	0	0	0	0	0	0	0	0	0	0	0	0	0	0	0	0	0	0	0	0	0	0	0	0	0	0
ENSG00000239528	83.4693	41.7851	52.5819	53.644	50.2773	59.6962	33.9192	59.1917	52.2978	83.6397	46.8417	70.2125	61.002	61.5812	111.365	37.482	139.519	47.642	54.7223	93.4344	33.0407	124.098	36.2642	78.6314	89.2695	43.156	45.9098	230.872	52.6881	63.9955	60.8562	128.922	126.079	62.0507	53.923	105.13	129.573	105.47	34.2885	62.5629	199.934	54.226	39.0374	57.0496	94.5445	87.5965	136.763	36.5515	56.0423	54.268	99.2753	46.277	117.013	36.9022
ENSG00000239532	1.32637	0	1.17125	0	1.08238	3.15312	0	4.57383	0	4.30055	0	1.22014	0	0	2.30113	1.20335	1.2549	0	1.23014	1.30129	0	3.36527	0	0	4.00048	1.93532	2.66466	0.986703	0	1.847	12.1247	0.933632	2.68031	1.94438	0	0	1.67791	0	0.889568	0	3.52625	0	1.95623	1.75718	0	0	1.0603	0	0	0	0.729337	1.46997	2.8439	0
ENSG00000239533	1.18002	0	4.26738	0	0	4.99022	0	0	5.34096	18.0134	0	0	0	0	0	7.6925	5.75489	13.1696	12.2219	2.15115	7.6321	0	0	3.8403	0	9.35593	0	0.78053	4.54872	2.97297	3.02996	0	1.45367	0	3.44579	0	3.46594	1.97415	0	0	0	7.39073	2.23206	0	3.60774	0	3.37468	2.24103	0	13.5103	0	0	3.33312	0
ENSG00000239539	1.48508	0	0	1.05377	0	0	0	0	0	1.03062	0	2.43574	3.93036	0	0	0	0	0	0	0	0	0	0	2.95325	0	0.968053	0	2.98976	0	2.82092	3.68957	0.937514	0	0	0	0	0	0.829947	0	0	0.875626	0	0	0	1.78663	0	0	1.86686	0	0	0	0	0.723125	0
ENSG00000239542	0	0	0	0	0	0	0	0	0	0	0	0	0	0	0	1.23947	1.25952	0	0	0	0	0	0	0	0	0	0	0	0	0	0	0	0	0	0	0	0	0	0	0	0	0	0	0	0.810925	0	0	0	0	0	0	0	0	0
ENSG00000239544	5.69239	8.73496	3.92347	2.28065	4.45384	2.29643	1.20076	1.24735	3.70909	1.15067	3.72099	1.31059	2.81839	4.99357	4.81293	6.18636	5.30491	8.56566	5.23448	2.69463	5.05208	2.36563	5.53363	4.68783	11.5236	8.23961	5.90413	2.83347	4.52126	6.2232	7.13356	3.65135	4.34006	0.951544	3.41722	11.1106	1.63087	6.30855	5.13974	1.77103	4.99179	3.49844	13.1893	5.06101	6.95025	8.67777	3.00369	7.20206	3.67225	5.03233	3.48148	2.10228	2.74037	6.02965
ENSG00000239545	0	1.12641	0	0	0	0	0	1.12837	0	0	0	0	0	0	0	0	0	0	0	0	0	0	0	0	0	0	0	0	0	0	0	0	0	0	0	0	0	0	0	0	0	0	0	0	0	0	0	0	0	0	0	0	0	0
ENSG00000239547	0	0	0	0	0	0	0	0	0	0	0	0	0	0	0	0	0	0	0	0	0	0	0	0	0	0	0	0	0	0	0	0	0	0	0	0	0	0	0	0	0	0	0	0	0	0	0	0	0	0	0	0	0	0
ENSG00000239552	66.7398	57.4947	60.3297	58.4218	60.9062	37.4698	31.3301	52.157	57.4735	85.2843	61.3416	63.1152	55.4381	47.0573	84.5983	43.4075	74.7238	62.8583	76.6746	52.4475	70.3885	54.1943	121.226	86.2957	100.446	128.815	92.6221	128.201	78.7465	77.11	75.9232	61.3387	76.5805	87.6303	72.131	167.976	87.1413	122.607	71.9665	105.963	93.7249	108.291	113.511	80.7309	105.53	113.052	135.979	109.911	56.7417	63.7436	55.8983	58.8458	62.6496	93.7105
ENSG00000239553	0	0	0	0	2.5762	1.35243	5.30275	0	0	1.25674	0	0	0	0	0	0	1.44528	0	0	0	0	0	0	0	0	0.892872	0	0	1.74275	1.7163	0	0	0.831699	0	0	0	0	0.770221	0	0	1.62744	0	0.884889	0	0.83063	1.71114	0	0	0	0	0	0	0	0.729062
ENSG00000239555	0	0	0	0	0	0	0	0	0	0	0	0	0	0	2.69645	0	0	0	0	0	0	0	0	0	0	0	0	0	0	0	0	1.59315	0	0	0	0	0	0	0	0	0	0	0	0	0	0	0	0	0	0	0	0	0	0
ENSG00000239556	16.4333	21.4375	18.109	14.9012	9.73203	7.22646	19.6717	41.9248	25.8094	17.3124	13.4555	18.9298	6.98639	30.0857	5.23314	56.371	14.5326	22.3327	2.44133	8.76024	17.8506	16.4902	30.5932	18.444	20.8698	32.3273	39.5646	16.7098	38.849	19.3217	14.6909	33.3091	16.2407	22.3989	34.5232	17.1014	34.9792	29.0163	22.672	56.9287	15.2032	29.0564	31.2068	16.7675	16.7025	22.4302	20.1083	58.9396	51.4539	9.02875	41.9007	8.47026	24.3925	28.3656
ENSG00000239557	34.6241	13.8502	36.4003	29.4635	43.8069	30.9509	35.105	34.2003	47.8205	38.5117	63.1642	15.3633	37.7292	41.9105	37.1869	14.5765	32.13	25.715	38.119	45.4313	35.7081	26.7205	36.8028	31.4579	47.6601	48.0778	36.0921	18.7917	44.3091	32.772	38.5294	30.3742	29.8705	38.6853	45.017	25.3125	28.0604	34.2582	41.0636	43.646	58.3654	41.8586	38.5516	35.9636	38.4246	19.7744	40.9553	43.0748	49.3353	12.675	21.8667	41.068	35.3967	70.7146
ENSG00000239559	10.5811	7.98135	8.92961	4.3989	5.4424	7.83184	5.71266	6.9805	7.0097	9.86924	4.7025	6.32892	2.79046	4.65966	15.1562	4.93582	3.84154	2.38097	8.59754	14.1773	6.07011	7.94477	11.2882	5.76492	2.97371	2.82242	2.54446	8.72841	4.63092	7.28712	8.12141	12.011	10.6112	11.7	11.3294	0	4.92587	4.05782	5.25167	1.81066	5.19352	2.66581	2.89269	8.2517	3.5678	6.39836	10.4858	2.76875	5.65766	4.36486	8.57685	6.36131	14.5117	6.84894
ENSG00000239560	0	0	0	0	0	0	0	0	0	0	0	0	0	0	0	0	0	0	0	0	0	0	0	0	0	0	0	0	0	0	0	0	0	0	0	0	0	0	0	0	0	0	0	0	0	0	0	0	0	0	0	0	0	0
ENSG00000239568	0	0	0	0	1.1977	0	0	0	0	0	0	0	0	0	0	1.33343	0	0	0	0	0	0	0	0	0	0	0	0	0	0	0	0	0	0	0	0	0	0	0	0	0	0	0	0	0	0	0	0.834734	0	0	0	0	0	0.706315
ENSG00000239569	78.3915	118.075	88.8893	73.9258	66.6533	88.8904	98.718	70.8644	118.086	126.703	109.575	121.374	65.2626	98.1869	74.7222	123.662	87.6242	64.5072	98.1971	59.8682	104.87	86.6024	76.5447	85.3915	107.844	116.345	93.3983	86.9052	126.284	94.1747	81.3858	138.356	125.147	94.8275	131.006	95.6502	110.505	90.314	122.009	103.274	95.3235	106.196	71.5094	73.6689	125.407	70.5308	118.362	107.176	83.0381	125.948	85.1713	116.097	99.3868	63.3737
ENSG00000239570	41.8929	48.9688	41.3386	37.2577	73.2229	53.5042	23.8904	38.6367	30.7696	48.6037	41.1527	28.2266	19.605	38.7597	14.1032	48.2736	34.6216	35.7359	66.4852	64.6622	60.2621	32.6054	28.4793	19.2639	24.0165	27.2164	35.2699	19.2265	28.8048	21.6745	38.666	15.8321	33.5927	12.627	41.0145	60.3328	11.1383	27.5682	29.0893	23.7701	34.1378	39.7067	9.97502	26.9272	22.3005	12.6735	12.9594	18.7078	34.4698	17.368	34.3259	8.2493	30.5354	5.90387
ENSG00000239571	0	0	0	0	0	0	0	0	0	0	0	0	0	0	0	0	0	0	0	0	0	0	0	0	0	0	0	0	0	0	0	0	0	0	0	0	0	0	0	0.94987	0	0	0	0	0	0	0	0	0	0	0	0	0	0
ENSG00000239572	7.69935	5.00927	1.0109	3.83852	7.60566	0	2.00423	0	0	2.8635	4.1047	1.11382	1.1428	0	1.00267	1.01761	0	1.04246	1.0517	5.40136	6.34759	1.97448	4.34536	4.25575	1.0944	4.2829	0	4.22218	1.00694	3.91324	2.06073	2.00746	2.75206	0	1.90874	11.6429	0.924634	4.44458	5.91925	0	2.78963	2.88968	0	6.39539	0	1.9278	5.56015	1.01531	2.08738	4.57001	1.73271	0	0	2.84272
ENSG00000239576	4.60745	5.71187	22.9167	13.7743	6.32236	0	8.19796	7.94772	4.50737	10.4508	7.88551	2.44367	10.0739	3.43912	12.2672	2.38786	2.39859	2.24308	12.2135	12.9868	10.7522	3.20672	5.88265	12.8401	19.3954	7.5174	15.1222	9.77339	10.3657	8.22004	16.6928	8.44272	10.4971	9.71198	9.80744	15.808	1.58208	17.2368	9.72657	11.1213	18.9981	6.12839	11.0499	6.53521	5.41069	9.50935	20.8869	9.26495	7.73391	2.3681	6.77802	1.54105	4.97388	1.60782
ENSG00000239577	17.5556	9.16794	25.0866	21.6864	10.5445	4.37978	10.1065	8.14898	20.6451	14.366	16.9004	29.9768	23.588	21.9779	18.6351	15.4766	9.94293	21.7088	19.7635	26.0448	19.1306	14.469	7.52416	6.76204	2.98389	9.52702	12.8937	12.6247	12.1695	8.33159	9.15909	14.0944	16.2508	5.81421	10.5032	8.01664	12.7983	17.3312	18.5729	14.8654	13.2535	14.7113	12.6565	5.97847	11.7501	18.4364	15.7626	15.8319	9.5436	18.6903	18.4794	16.6107	12.0517	18.4396
ENSG00000239579	0	0	0	0	0	0	0	0	0	0	0	0	0	0	0	0	0	0	0	0	0	0	0	0	0	0	0	0	0	0	0	0	0	0	0	0	0	0	0	0	0	0	0	0	0	0	0	0	0	0	0	0	0	0
ENSG00000239580	0	0	0	0	0	0	0	0	0	0	0	0	0	0	0	0	0	0	0	0	0	0	0	0	0	0	0	0	0	0	0	0	0	0	0	0	0	0	0	0	0	0	0	0	0	0	0	0	0	0	0	0	0	0
ENSG00000239586	15.3181	9.01063	20.8389	1.88624	35.1589	7.24461	0.973596	4.04294	5.12665	2.88582	12.6235	11.108	7.10821	0	11.045	7.13893	7.63307	2.17955	7.62222	10.1048	11.6806	18.663	4.14906	11.4405	5.33209	5.25163	6.69129	11.3013	3.84129	17.9636	0.994674	10.4293	10.493	12.9015	3.68293	6.72094	5.31247	1.71658	5.65536	8.58913	12.8501	5.61948	5.47135	6.53402	8.46337	0.931013	9.79433	1.97485	7.86338	3.14229	13.4668	5.06395	9.74237	1.97731
ENSG00000239587	0	0	0	0	0	0	0	0	0	0	2.19701	0	0	0	1.06794	0	0	2.22209	1.1152	0	0	0	0	0	0	0	0.962887	0	0	0	0	0	0	1.03043	0	0	0	0	0	0	1.8994	0	0	3.711	0	0	0	0	0	0	0	0	1.49779	0
ENSG00000239589	0	0	0	0	0	0	0	0	0	0	0	0	0	0	0	0	0	0	0	0	0	0	0	0	0	0	0	0	0	0	0	0	0	0	0	0	0	0	0	0	0	0	0	0	0	0	0	0	0	0	0	0	0	0
ENSG00000239590	0	1.11427	0	1.05607	0	0	2.18557	1.12328	0	5.30013	0	0	0	0	7.7899	0	0	0	0	0	2.3034	1.1073	0	0	0	3.0127	1.84535	2.03756	2.89583	2.82624	2.94411	0	10.1168	0	5.50471	0	0	0	2.83654	0	0.916738	3.86097	0	1.87061	1.89233	0	0	0	0	0	8.84779	0	1.44558	0
ENSG00000239593	25.4672	13.5259	19.5539	29.2568	45.7181	14.6984	16.8968	11.476	39.6685	30.4505	18.5301	25.8211	26.242	20.436	40.5343	40.1597	24.0765	20.7047	21.4868	24.0092	25.5709	24.8896	26.3985	19.5659	28.3995	40.0808	34.2344	31.8386	12.3587	30.8908	40.4459	21.3124	32.8804	47.8946	36.6605	32.603	32.9769	61.4213	37.8678	24.8104	45.3683	34.3641	37.6316	26.2474	32.4976	42.0787	45.0418	30.4544	16.7557	32.0802	27.7931	33.2349	18.9255	35.0199
ENSG00000239595	0	0	0	0	0	0	0	0	0	0	0	0	0	0	0	0	0	0	0	0	0	0	0	0	0	0	0	0	0	0	0	0	0	0	0	0	0	0	0	0	0	0	0	0	0	0	0	0	0	0	0	0	0	0
ENSG00000239600	0	3.18164	2.16339	3.00397	2.0649	0.996498	0	1.08137	1.09424	2.02841	3.30223	0	0	0	0	1.11764	3.62431	2.13136	7.08962	5.07324	2.30124	0	0.994969	0	0	4.02728	0	7.04391	0	2.80389	1.90844	0	0	3.03291	3.65032	0	0	0	0	1.8446	5.30296	1.82164	0	0.976543	0	0	0	0.967103	0	0	0	0.929703	0	2.74582
ENSG00000239602	4.19371	8.71217	4.7386	3.10702	3.13107	4.18995	6.41394	1.11022	4.43575	5.17742	4.5166	3.65131	1.32968	4.48463	9.95074	12.6193	10.8668	1.14724	7.03097	13.4775	9.23396	4.26176	3.92943	10.9118	4.07844	1.93991	3.55419	8.01028	4.71774	3.75753	1.87176	1.93107	5.46839	3.0871	4.53102	4.55438	1.7066	12.4827	6.37925	6.59377	5.33319	2.75494	7.11618	12.96	6.36759	6.48271	12.6757	7.60352	0	7.8832	3.00613	1.52781	3.66275	1.59251
ENSG00000239605	36.2771	12.4908	13.727	37.3365	52.9176	12.4871	42.5331	26.0927	27.2904	27.7322	34.8522	18.0576	12.8161	21.9042	17.9551	32.1936	19.5661	28.5833	25.4217	21.0228	31.4204	35.1615	8.8495	12.5921	19.4588	47.3001	41.7118	16.3643	42.274	38.8685	19.3463	12.6095	29.5059	25.5461	19.7049	18.9971	37.4653	35.5324	46.717	12.9723	30.767	36.2588	20.3808	24.0864	34.6618	20.5489	21.7575	25.1787	12.0178	30.1454	42.9856	33.0228	40.6065	40.434
ENSG00000239607	0	0	0	0	0	0	0	0	0	0	0	0	0	0	0	0	0	0	0	0	0	0	0	0	0	0	0	0	0	0	0	0	0	0	0	0	0	0	0	0	0	0	0	0	0	0	0	0	0	0	0	0	0	0
ENSG00000239608	0	4.84012	6.4141	11.055	10.8673	5.94968	14.2223	8.78393	8.48549	8.82502	8.24759	14.984	15.2133	12.6173	10.2154	11.4895	10.572	10.7381	9.3395	9.03863	5.11689	5.01987	10.1459	10.2866	13.2959	16.7797	11.045	13.241	8.2514	12.3929	7.25263	10.0104	4.41059	16.87	15.1442	5.12138	9.96691	11.0633	9.64959	14.349	6.77295	11.3259	17.3762	12.1747	15.6889	12.0736	15.0971	14.0926	8.32521	10.8298	16.4377	12.2272	9.3548	12.6336
ENSG00000239614	9.44693	6.45633	9.28599	13.4442	15.4129	5.2014	3.2217	13.2681	12.1993	8.96902	14.3951	9.57314	13.8127	3.42933	8.95271	2.36254	8.62596	4.30426	13.0626	14.3651	12.8342	10.6985	1.93481	3.96867	11.1952	10.9009	4.5108	12.8931	12.2978	12.998	5.61926	11.9371	5.28889	6.61263	9.6412	11.006	9.02463	9.94005	11.4369	4.47619	9.62641	6.22503	6.73826	3.59595	9.81632	4.46478	9.59259	5.63651	9.35608	3.64326	6.02187	1.80394	6.86977	7.08796
ENSG00000239615	2.54082	0	0	1.00705	1.99767	0	0	0	2.18865	6.11251	0	0	0	0	1.0771	0	1.17641	0	1.15641	0	0	1.04137	2.0162	3.03023	1.03977	0	0.914102	2.04854	0	1.9011	0	0	1.85147	3.1838	2.80179	4.63978	2.65608	0	0	1.93783	0.904953	0.940666	0	0.918339	0.933992	0.942117	2.15618	0.981244	1.98772	0	3.02095	0	0	0
ENSG00000239617	22.935	4.62752	6.06873	7.60217	6.37183	5.32878	6.85251	10.653	12.8274	5.6389	4.76872	18.3756	4.00859	8.21528	0	15.279	1.24953	3.5602	7.49184	10.5469	7.21334	2.23946	9.51557	5.79361	7.97015	16.1442	4.34531	11.7998	7.49999	7.43411	3.7218	13.5647	7.29275	15.2516	8.02067	11.6573	13.8221	4.11415	9.07442	2.83573	33.7797	10.011	8.94472	4.49447	10.8812	12.024	9.48613	10.2732	3.88065	14.1101	11.7055	10.0408	7.28697	3.72028
ENSG00000239620	0	0	0	0	0	0	0	0	0	0	0	0	0	0	0	0	0	0	0	0	0	0	0	0	0	0	0	0	0	0	0	0	0	0	0	0	0	0	0	0	0	0	0	0	0	0	0	0	0	0	0	0	0	0
ENSG00000239622	7.16199	24.0879	7.63743	23.862	3.32061	11.2967	57.6119	78.1714	21.8206	9.41058	12.517	11.729	11.3484	55.7195	0	0	5.17684	30.2755	5.19767	16.3214	0	4.69815	50.4485	8.51509	19.4002	13.056	42.3303	6.64312	0	9.05192	10.9688	2.79098	3.5183	26.201	12.7858	14.7329	15.914	26.3939	19.2482	10.0516	1.72968	13.4148	5.74453	21.8198	8.79262	1.80498	0	12.7586	32.0513	31.7952	15.534	25.4494	14.1047	25.6092
ENSG00000239625	0	0	0	0	0	0	0	0	0	0	0	0	0	0	0	0	0	0	0	0	0	0	0	0.97839	0	0	0	0	0	0	0	0	2.81435	0	0	0	0	0	0	0	0	0	0	0	0	0	1.05788	0	0	0	0	0	0	0
ENSG00000239626	7.34712	19.0181	17.7167	5.23889	16.7795	16.0168	13.9677	11.2536	21.5552	10.8404	16.1085	0	45.7593	13.6826	32.9674	14.6151	41.0216	5.7372	13.366	17.1599	22.1862	28.456	29.25	4.94784	16.2803	16.9061	15.545	13.959	23.7405	13.9499	40.6148	25.8114	21.6755	10.2074	9.88924	8.29537	12.4324	16.7388	14.7233	0	25.1777	20.6313	22.3843	30.5677	24.0278	11.8734	6.39701	6.70395	35.0727	24.4035	13.4343	3.7737	6.70828	11.3061
ENSG00000239627	158.166	230.613	154.389	156.565	190.25	144.513	151.76	146.691	87.935	84.9109	117.045	119.51	143.448	178.446	142.663	224.789	136.722	155.476	73.9946	116.196	74.7547	119.189	165.368	170.857	116.579	93.8368	125.966	87.138	69.643	104.539	166.692	112.322	75.2589	91.9904	116.797	214.835	93.5095	80.5723	76.066	135.831	107.343	134.601	74.3585	67.7722	156.769	120.324	62.8817	75.03	72.8843	152.6	152.442	135.025	148.059	90.3582
ENSG00000239628	0	0	0	0	0	0	0	0	0	0	0	0	0	0	0	0	0	0	0	0	0	0	0	0	0	0	0	0	0	0	0	0	0	0	0	0	0	0	0	0	0	0	0	0	0	0	0	0	0	0	0	0	0	0
ENSG00000239632	1.46342	0	0	0	2.10826	0	0	0	3.41244	1.05377	0	0	0	0	1.11665	0	0	0	0	0	1.17792	0	0	0	0	0.952756	0	0	0	0.913688	2.72616	0	0.887993	0	0	0	0	0	0	0	0	0	0	0	0	0	0	0	0	0	0	0	0	0
ENSG00000239636	2.75246	10.0771	4.21397	14.6748	18.7694	11.8718	6.06435	10.4482	11.8567	17.2066	15.2438	6.69577	17.0337	7.70623	4.23561	6.517	9.54803	8.0442	23.1782	7.12666	7.64622	26.2192	8.39096	19.09	12.9501	5.74126	11.0812	7.20727	7.33247	25.3349	7.872	9.90806	13.4525	13.9383	9.94573	19.0811	9.04007	15.3929	11.5423	13.1888	5.96941	14.2431	22.6163	21.4875	14.4995	21.228	11.5207	10.4577	20.35	14.2317	26.3628	25.8189	11.6899	17.7469
ENSG00000239640	0	0	0	0	0	0	0	0	0	0	0	0	0	0	0	0	1.20125	0	0	0	0	0	0	0	0	0	0	0	0	0	0	0	0	0	0	0	0	0	0	0	0	0	0	0	0	0	0	0	0	0	0	0	0	0
ENSG00000239641	0	0	0	0	0	0	0	0.990128	0	0	0	0	0	0	0	0	0	0	0	0	0	0.936411	0	0	1.22752	0	0	0	0	0	1.10751	0	1.83628	0	0	0	0.915543	0	0	0	0	0	0	0	0	0	0	0	0	0	0	0	0	0
ENSG00000239642	4.45975	1.30225	2.66205	6.49593	5.43894	12.8794	22.5029	12.2517	0.666271	0	0	7.75997	1.47608	1.34972	6.04943	2.03457	7.07271	2.57835	18.3787	1.53531	1.38223	25.6626	6.32875	2.35934	2.24688	4.31491	8.39515	2.19427	5.48582	11.3185	4.08858	15.88	2.1853	20.7907	4.84184	0	3.28996	1.10342	2.20173	3.63497	0	9.64428	15.5319	8.54556	7.78976	9.83313	2.27099	4.3385	5.44444	2.75697	0.857978	5.19442	8.0915	20.4802
ENSG00000239648	21.6459	10.5773	19.954	4.04711	18.7609	15.4752	10.5006	7.5984	15.2958	5.11862	6.66523	2.36496	15.0919	6.6575	20.4929	8.73562	29.1155	1.16962	25.435	5.80027	21.3119	17.9136	3.0037	10.1606	1.04536	3.04491	6.49549	13.1901	19.0635	9.29828	3.93596	8.52891	15.7495	10.4644	17.1588	7.58277	15.7515	10.1745	16.8356	10.4002	13.7679	16.6767	19.299	11.1655	19.4482	14.6694	30.2915	3.87387	9.72242	6.12546	11.331	5.83094	21.8196	8.62768
ENSG00000239649	2.33037	3.99767	0	2.20403	0	1.35119	1.49605	1.43739	1.39855	3.76157	3.91251	6.79546	13.0931	2.14691	1.48539	0.729726	2.19495	0	0	0	2.19556	0	2.56624	1.28802	6.69341	6.47739	0	6.65874	4.85134	1.22011	1.65644	3.29371	0.601938	1.7255	0	0	10.4761	2.53652	3.11573	0	0.594123	6.3451	4.80912	0	0.615117	4.59274	10.503	3.69145	2.60948	0	3.31168	2.28619	2.28029	2.57562
ENSG00000239650	27.277	51.5302	61.9654	73.8814	39.4251	16.8657	19.2436	34.89	36.7192	47.7823	27.5757	25.664	64.9317	28.5026	33.5452	32.6567	26.5939	39.0053	40.0475	34.2975	53.9696	40.3261	42.608	61.6512	53.1516	44.3843	16.459	33.7309	36.0492	46.2566	31.6545	41.6628	29.5778	21.7635	31.171	57.6277	37.7058	44.3532	48.1834	47.9909	62.9799	45.7286	20.1089	27.2803	66.3305	68.2175	17.3633	36.5233	63.0979	35.3328	44.9551	50.5762	54.8578	28.0977
ENSG00000239653	971.34	673.115	890.108	923.097	956.204	837.107	719.434	813.852	791.252	934.723	832.932	752.903	813.785	741.576	678.308	705.227	857.167	760.198	785.071	935.84	725.527	816.077	739.475	699.668	669.82	818.055	732.304	775.607	774.143	766.24	819.702	773.521	726.573	667.407	790.089	710.45	745.977	756.085	710.708	742.363	829.503	748.226	635.054	674.41	759.225	875.089	649.183	840.367	776.744	630.872	843.655	749.71	988.525	725.05
ENSG00000239659	0	0	0	0	0	0	0	0	2.25735	0	0	0	0	0	0	0	0	0	0	0	0	0	0	0	0	0	0	0	0	0	0	0	0	0	0	0	0	0	0	0	0	0	0	0	0	0	0	0	0	0	0	0	0	0
ENSG00000239661	0	0	0	0	0	0	0	0	0	0	0	0	0	0	0	0	0	0	0	0	0	0	0	0	0	0	0	0	0	0	0	0	0	0	0	0	0	0	0	0	0	0	0	0	0	0	0	0	0	0	0	0	0	0
ENSG00000239665	3887.62	3260.42	4319.57	3331.93	3803.51	3574.9	4139.6	3146.7	4013.74	3358.77	3965.38	4868.66	4232.07	3308.84	6639.41	5981.42	4001.38	3851.35	3773.84	3035.25	4527.69	3991.43	3361.94	4448.99	4443.23	6173.56	4381.62	4471.39	4337.52	3476.52	3630.89	3107.24	4384	3067.99	3860.08	5525.58	4592.68	4236.76	4042.79	3399.84	4218.45	4557.1	4767.35	3484.22	3354.16	3929.96	5209.4	4547.54	3651.68	2788.47	3542.74	3076.64	3464.29	3897.13
ENSG00000239670	4.03691	21.9324	29.6055	16.4443	6.87414	25.9435	13.4966	12.5221	20.8776	16.4259	11.2749	7.86526	46.6909	17.2646	19.6926	6.12968	16.7694	19.7258	8.96437	19.9804	27.2314	8.53543	14.6912	33.6993	14.5089	28.996	11.1775	9.48261	5.47895	25.9644	12.8691	5.5501	15.8041	9.54764	14.448	12.1073	26.2842	31.9134	21.8552	11.7099	17.0131	53.7039	20.6222	11.53	12.347	8.72258	33.3276	38.0814	17.7752	24.5789	7.43974	24.8261	14.5548	14.0416
ENSG00000239671	22.9834	24.6171	58.44	36.8023	24.1232	38.0628	13.9083	25.8158	34.0351	42.4315	30.9899	15.4281	29.5263	21.2596	28.097	52.6172	40.0637	24.6827	51.5176	31.3809	27.0871	26.9242	32.8116	39.877	39.6792	40.4391	35.2007	25.7996	27.2384	32.7605	28.631	34.0068	26.0746	20.2128	60.9713	43.8536	35.0568	31.2729	27.2301	22.0445	33.5535	46.9032	20.7072	27.2737	39.5601	33.2674	58.1562	35.0168	31.8016	34.7324	38.6105	26.7534	32.3927	40.0254
ENSG00000239672	479.762	1419.78	703.387	1977.8	913.714	1229.38	1820.75	1834.13	1499.21	1192.18	1487.11	910.996	1008.63	2414.67	449.393	1896.27	847.621	1962.12	1528.2	956.224	875.812	1389.27	1703.76	1451.33	1495.89	1172.62	1673.15	1215.79	1084.46	1061.85	1194.18	956.405	714.687	980.06	1430.47	891.599	1160.36	1210.86	1752.3	1551.27	903.882	1083.15	1628.99	1238.5	879.291	1517.29	703.246	969.072	1386.29	1556.08	1533.26	1727.82	1458.2	1754.91
ENSG00000239674	0	0	0	0	0	0	0	0	0	0	0	0	0	0	0	0	0	0	0	0	0	0	0	0	0	0	0	0	0	0	0	0	0	0	0	0	0	0	0	0	0	0	0	0	0	0	0	0	0	0	0	0	0	0
ENSG00000239677	57.8396	51.7274	108.259	27.4845	39.3742	58.917	50.2614	28.9981	23.012	25.4288	34.19	39.5863	50.4555	48.2485	82.6464	55.5516	37.1157	44.4707	45.4786	60.6534	65.1905	55.4681	62.6355	59.3256	39.5453	63.7477	60.0689	57.6878	31.6786	29.6606	76.1612	81.5036	50.2386	59.5985	60.5697	61.574	42.3912	55.9028	37.3637	68.4286	70.3043	54.4306	80.4619	68.9074	49.2802	50.5618	65.8353	56.4645	35.7408	54.7728	34.1844	101.946	48.7674	49.1462
ENSG00000239679	0	0	0	4.67307	1.14354	2.38537	0	0	1.23396	3.42946	1.23359	2.67597	0	1.24523	3.63409	0	1.32406	0	0	0	7.66701	1.18638	0	8.27994	0	0	0	0	0	0	0	0.914336	3.47776	0	0	0.827962	2.32185	0	3.32415	0	0	3.37486	0	0	1.68641	0.890627	0	0	0	0	0	1.9708	0	0.693715
ENSG00000239683	0	1.19077	0	0	0	0	0	1.21616	2.41689	0	0	0	1.32065	0	4.79683	0	0	0	1.31067	0	0	0	0	0	0	0	0.888834	0	0	0	0	0	2.71539	0	1.75771	0	0.87558	1.65818	1.79364	0	0	0.922345	0	0.883794	0	1.80144	1.05012	1.87259	1.91789	3.68225	2.84873	1.41009	0	0.771699
ENSG00000239684	1.46444	0	0	0	0	2.18049	0	0	0	0	0	0	0	0	0	0	0	0	0	0	0	0	0	0.946691	0	0	0	0	0	0	0	0	0	0	0	0	0	0	0	0	0	0	0	0	0	0	0	0	0	0	0	0	0	0
ENSG00000239686	43.2684	24.1576	38.0139	43.4865	46.3291	48.3962	20.1527	36.0708	35.8832	54.3116	37.6366	42.0616	37.6462	28.258	52.036	61.6234	35.2854	19.6776	33.5397	72.7305	35.1044	42.8473	30.5408	22.2952	35.9641	30.4635	34.8604	39.1806	27.8757	37.6261	42.9435	35.2067	22.3027	33.686	37.8015	37.4444	31.551	39.4901	18.5161	38.2386	44.1	25.1787	18.6913	36.7014	24.9928	43.289	42.6842	24.3836	38.5958	38.509	29.8834	24.3867	34.8371	28.998
ENSG00000239689	0	0	0	0	0	0	0	0	0	0	0	0	0	0	0	0	0	0	0	0	0	0	1.95467	0	0	0	2.70102	0	0	0.927831	0	0	0	0	0	0	0	0	0	3.73038	0	0	1.01971	2.81723	0	3.66036	0	0	0	0	0	3.02609	0	0
ENSG00000239690	4.97231	0	0	1.23036	0	0	0	0	0	0	0	0	0	0	0	1.31496	0	1.22716	0	1.47526	0	0	0	0	0	0	0	0	0	0	1.71044	1.74965	0.852034	0	0	0.841504	0	0	0.825612	0	0	5.12038	1.82231	0.754965	0	0.88026	0	0	0	0	0	0	0	0
ENSG00000239694	17.4989	13.743	17.135	17.3681	5.37738	8.24936	3.35888	17.4512	16.2835	7.82307	13.0253	16.0409	10.1519	3.51002	6.83875	27.9103	13.6021	23.8041	22.4917	12.2766	8.35279	18.1626	15.2849	10.6596	9.03422	6.79677	13.4178	14.8062	7.5279	5.52329	12.4282	7.67034	5.47187	10.083	11.5894	6.33988	16.9916	8.30799	10.9653	20.6235	24.0766	4.69327	6.96749	16.0286	11.9291	14.5416	8.43677	18.9087	20.3911	18.3032	12.5442	10.5398	20.7673	14.5887
ENSG00000239696	2.14102	2.95008	0	1.86358	0	0	0	0	0	0	0	0	2.19813	3.13523	0	0	1.09726	1.02536	0	1.11326	1.069	0	0	3.01	0	0	0	1.00955	1.8811	0	0	0	0.880465	3.05368	0.904471	0.926893	0	3.37259	1.8183	0	3.52344	0	1.03516	0	0	0.891745	4.17936	2.87947	0	0	0.906664	0.978584	0.940621	0.928902
ENSG00000239697	678.96	869.633	727.838	799.536	1003.23	784.706	743.249	774.689	927.348	956.578	828.504	829.17	758.208	979.87	768.328	1101.41	866.288	741.296	915.545	902.688	877.752	861.927	837.907	879.62	763.121	827.695	684.821	907.322	802.701	742.41	937.48	723.352	727.957	971.958	817.934	825.184	876.963	802.861	711.646	761.271	786.69	867.655	1203.25	1114.15	901.061	788.638	608.462	752.097	824.574	1066.56	904.233	897.869	783.185	838.001
ENSG00000239699	0	0	0	0	0	0	0	0	0	0	0	0	0	0	0	0	0	0	0	0	0	0	0	0	0	0	0	0	0	0	0	0	0	0	0	0	0	0	0	0	0	0	0	0	0	0	0	0	0	0	0	0	0	0
ENSG00000239701	3.14531	1.21986	3.95781	1.15347	5.75807	7.00634	0	2.50608	1.25471	1.17435	2.50338	5.26762	2.88803	0	7.4222	9.03542	6.87932	2.5282	5.36202	10.7421	2.58593	3.53286	6.31329	13.0848	1.91089	7.24429	0.827898	4.65319	0.894222	6.13635	6.10543	2.68944	2.5051	2.82668	2.5192	0	2.32224	2.3174	1.68709	3.45386	9.19415	8.36975	0.944024	3.94212	9.32877	1.74096	6.05708	3.55559	6.2702	0	4.15664	2.79331	10.1577	2.91016
ENSG00000239702	3.4214	1.27881	0	0	1.20495	0	0	0	0	0	1.32494	0	0	0	0	1.31614	2.71584	0	2.64112	0	1.29942	0	0	0	0	0	2.33306	0	0	0	0	2.52627	0	0	0	0	0	0.738941	0.79083	0	0	0	0.855066	0	0	0	0	1.66255	0	1.31016	0.661252	0.639562	0	0
ENSG00000239703	3.45276	0	0	0	0	0	1.24665	1.29462	0	1.20566	0	0	0	0	1.29166	0	2.74395	0	4.06819	0	1.31515	5.0041	0	2.85379	0	0.92828	0	0.949164	0	1.80836	0.858147	1.77571	0.886033	0	1.69176	1.72405	0	0	3.34513	0	0.855126	0.875142	0.936715	2.30505	0	0.88716	1.03286	0	0.906443	0	0.716788	0.688209	0	0.744525
ENSG00000239704	186.682	142.459	302.402	106.125	146.129	112.393	79.5521	88.9671	84.2287	83.8292	64.321	83.4595	74.8524	152.918	122.262	72.5445	112.459	147.333	139.907	110.147	156.225	151.718	157.325	129.197	114.837	75.4332	142.389	66.5202	144.805	160.857	120.047	174.193	148.458	169.054	181.857	99.0126	164.022	98.4441	126.39	106.95	124.645	118.542	135.555	154.872	182.099	173.422	137.499	153.163	134.286	116.705	184.712	112.133	197.538	136.595
ENSG00000239705	10.8365	2.13984	7.75234	9.03423	1.95217	11.9996	3.27061	7.59579	3.18475	9.11702	8.65732	3.52537	6.33301	6.43189	3.14015	9.49699	2.24703	3.33155	6.48172	0	6.56431	3.10082	6.15263	7.12321	3.14877	8.04067	2.75426	7.18578	12.6777	8.56571	4.9739	5.04822	9.17575	6.67346	12.0977	1.87424	4.52182	4.30073	4.83797	2.98551	3.64674	4.66669	2.09245	6.06863	1.94051	3.79486	5.37417	5.86058	12.2272	4.03969	2.28008	7.61079	9.9136	2.49277
ENSG00000239706	2.6616	0	2.34167	2.188	3.2679	1.05906	1.11776	2.3401	2.34485	2.23779	1.19454	0	0	11.654	2.27265	2.34382	3.73443	1.16621	5.00131	2.53739	4.76856	3.44785	3.80119	2.89189	0	2.89498	2.66381	2.94517	0.935206	2.77445	0	0.945901	0.915757	2.92551	1.76069	1.79258	0.873791	0	1.79117	0	2.63366	0.926277	0	4.51137	0.907922	6.32541	3.14108	1.87664	0	1.46081	2.12267	4.90928	0.687855	6.89791
ENSG00000239708	0	0	0	0	0	0	0	0	0	0	0	0	0	0	0	0	0	0	0	0	0	0	0	0	0	0	0	0	0	0	0	0	0	0	0	0	0	0	0	0	0	0	0	0	0	0	0	0	0	0	0	0	0	0
ENSG00000239710	3.02552	3.58026	1.29092	1.12551	0	4.60053	0	1.20523	0	1.10202	0	0	0	2.39773	3.52491	1.20843	2.54614	2.36329	1.19742	5.70204	2.45889	4.57766	0	3.86419	0	4.68595	3.37106	1.9262	4.69192	5.54399	0.900518	1.86499	2.69607	0.954974	2.57591	5.17031	1.62248	5.61592	0.871779	0	3.47175	2.65821	5.73634	1.47735	0.878846	0	0	0	0	0	6.51238	1.42435	1.38877	0
ENSG00000239713	425.976	321.975	372.128	642.612	459.167	579.269	420.061	465.313	458.743	619.718	465.97	437.261	486.225	387.872	606.091	426.645	395.792	349.115	526.089	666.894	551.83	462.609	340.144	319.148	291.558	360.715	492.928	390.868	257.116	592.08	379.102	537.598	574.633	632.337	270.611	462.085	369.258	338.985	343.312	368.906	344.399	346.279	416.052	534.2	548.345	583.33	314.402	362.368	337.604	409.011	613.899	521.668	505.99	484.287
ENSG00000239715	0	0	1.14216	0	1.0392	0	0	0	0	0	0	0	0	0	0	0	0	0	0	0	0	0	0	0	0	0	0	0	0	0	0	0	0	0	0	0	0	0	0	0	0	0	0	0	0	0	0	0	0	0	0	0	0	0
ENSG00000239716	0	0	0	0	0	0	0	0	0	0	0	0	0	0	0	0	0	0	0	0	0	0	0	0	0	0	0	0	0	0	0	0	0	0	0	0	0	0	0	0	0	0	0	0	0	0	0	0	0	0	0	0	0	0
ENSG00000239718	0	0	0	0	0	0	0	0	0	0	0	0	0	0	0	0	0	0	0	0	0	0	0	0	0	0	0.909604	1.01289	0	0	0	0	0	0	0	0	0	0	0	0	0	0	0	0	0	0	0	0	0	0	0	0	0	0
ENSG00000239719	0	0	0	0	1.79463	5.80118	2.92116	0	2.89715	4.59542	0	1.06584	0	0	3.81553	3.09622	0	2.90677	1.01544	0	2.04467	3.77237	13.4149	3.21899	3.42343	4.11331	5.55087	6.55127	0	4.03799	0.941189	0	0.975416	15.4908	3.9596	1.94141	0	14.8936	3.83926	1.03869	0.934269	2.84525	0	0	0.98153	9.24885	3.3294	3.03014	0	2.47709	4.0957	4.05515	6.97926	0
ENSG00000239722	0	0	1.33024	3.66018	1.1591	0	0	0	0	0	0	0	1.45259	1.25619	1.28352	0	0	0	1.19002	3.98304	1.27029	0	1.85156	0.934033	0	0	0	0.943304	1.84666	0.904241	0	0	0.899318	4.96509	0	6.80946	0	1.5668	1.77081	1.84822	1.72327	0	2.81597	0	2.6511	0	1.00175	0	0	0	1.99019	1.29784	0	2.16453
ENSG00000239726	1.72	7.99345	1.45431	2.52637	7.41775	1.29049	1.33376	2.71124	1.33417	2.4719	2.66797	1.44173	0	1.31979	0	2.71843	8.51316	0	0	1.61603	0	6.41303	1.70639	1.77435	2.7219	0	0.779273	6.23786	4.28161	0.84755	7.36685	2.55815	4.95484	0	0.791713	3.98151	2.26104	0	1.58907	0	0	1.64757	0.889262	5.30207	1.64134	5.07719	0.964062	2.5372	0	0	1.32204	2.56836	1.23063	0.697009
ENSG00000239731	0	0	2.83715	2.48755	0	0	1.30867	1.33061	0	0	0	0	0	0	2.57682	0	4.21651	0	0	6.24747	0	1.26544	2.68344	0	0.96611	0.929846	0	0.935887	0	0.90379	0	0.887318	0	0.874361	0.828522	0.852721	0	0	0.844147	0	0	0	1.86806	3.26945	2.58836	2.70543	0	0	0.897353	9.2903	0	0.701396	1.34403	1.51387
ENSG00000239732	46.5145	8.26043	35.2451	13.9215	35.316	26.6157	14.8224	15.0565	29.802	41.3463	69.7908	16.1699	42.0307	31.4491	44.0413	31.9253	38.9188	50.7738	37.5384	37.453	28.0992	6.42479	37.5277	33.2766	51.3767	62.3077	46.8003	9.37073	35.0216	27.6694	51.3025	11.1202	48.4979	63.3952	20.8521	57.2941	22.6797	42.344	11.4714	11.01	55.2663	40.1497	33.6603	29.575	23.8546	24.3702	37.1451	64.1177	5.71744	8.84365	41.1588	52.6654	21.2023	40.5978
ENSG00000239736	0	0	1.71243	0	0.844196	0	0	5.3146	0	0	10.622	0	0	0.903933	6.97908	0	0	1.79962	0	0	0	5.245	0	0	3.63164	10.084	0	8.53648	16.7524	2.36634	0	0	20.6053	13.1054	0	1.57342	7.54847	0	0.784159	0	12.8497	8.16847	1.82575	2.48633	24.8176	6.22099	0	6.90827	0	0	4.78549	0	17.9636	0
ENSG00000239739	1.61416	2.21778	0	0	0.999661	0	0	0	0	0	0	0	0	0	0	1.17535	0	0	1.18403	0	0	2.13402	0	0	0	1.88006	0	0	0	0	0	0	0.899515	0.958258	0	0	0	0	0	2.71377	2.57068	0	0	0	0	0	1.05026	0	0	0	0	0.752401	0	0
ENSG00000239742	7.58866	1.22766	10.4516	12.2386	6.02313	4.65844	4.9144	9.9936	8.78984	6.00025	9.97852	6.76438	2.84966	3.73008	7.45631	7.56292	6.63531	3.7235	10.1355	11.4981	6.46258	8.88829	2.66297	4.63855	1.89242	13.7317	9.88068	6.47357	4.52964	7.10968	6.09551	3.57518	3.48383	7.19615	5.77335	13.5363	12.898	0.782762	0.834779	11.4157	7.62866	1.73601	6.27577	9.67545	5.1551	7.86582	4.05016	0.876182	4.54765	9.7888	3.48853	5.405	5.303	7.40715
ENSG00000239744	0	0	0	0	0	0	0	0	0	0	0	0	0	0	0	0	0	0	0	0	0	0	0	0	0	0	0	0	0	0.935209	0	0	0	0	0	0	0	0	0	0	0	1.83361	0	0	0	1.8603	0	0	0	0	0	0	0	0
ENSG00000239745	3.20959	0	0	0	0	1.16591	0	0	0	0	0	0	0	0	0	4.94472	0	0	0	0	1.20413	0	0	0	0	3.47857	0.78052	0	0	0.829451	0	0	0	0	0	0	0	0	0	0	0	0	0	0	0	0	0	0	0	0	0	0	0.646137	0
ENSG00000239748	0	0	0	1.08596	0	0	0	0	0	0	0	0	0	0	0	0	0	0	0	0	0	0	0	0	0	0	0	0	0	0	0	0	0	0	0	0	0	0	0	0	0	0	0	0	0	0	0	0	0	0	0	0	0	0
ENSG00000239763	86.2975	81.1936	103.361	82.0204	80.1922	83.4468	66.1266	61.4327	73.0325	101.509	70.6299	89.879	100.416	74.9912	135.7	107.749	96.3135	82.4303	87.0579	102.599	89.4564	70.3164	63.9372	59.763	88.3929	75.8025	83.8567	83.2009	110.148	88.1545	111.441	83.2798	110.253	73.8464	93.9885	102.877	40.2859	84.0406	57.9107	66.5647	114.91	89.8086	61.237	58.3504	83.9083	81.0694	130.453	82.9785	49.0941	85.1693	56.4227	35.6993	96.5374	74.1787
ENSG00000239767	0	0	0	0	0	0	0	0	0	0	0	0	0	0	0	0	0	0	0	0	0	0	0	0	0	0	0	0	0	0	0	0	0	0	0	0	0	0	0	0	0	0	0	0	0	0	0	0	0	0	0	0	0	0
ENSG00000239774	2.70153	1.12962	7.04705	1.06891	3.21276	1.05792	0	4.5505	1.14214	2.17317	2.32348	1.24056	3.86117	1.14054	4.45331	3.47887	4.88575	0	1.19832	1.31036	2.37413	0	0	1.93933	4.98492	0	0	2.94438	1.86425	0	0.925998	5.63036	4.48752	0.974604	6.16734	0.891844	2.53152	3.2977	1.76769	0	0	2.68084	5.85547	0	0	0	8.32435	0	2.86281	0.768836	0	0	5.12588	2.33345
ENSG00000239775	2.85647	24.0141	8.34326	26.7403	7.7539	19.5155	4.33965	36.1299	16.5584	51.6318	33.0594	30.2114	5.71698	23.7767	0	26.4036	8.13625	22.321	21.5134	8.84275	29.1988	3.99879	57.2405	5.33143	46.3055	71.2941	24.8627	31.5645	15.0242	21.4329	61.1123	40.8958	43.468	24.1978	32.9454	31.5903	30.6814	39.3166	41.4905	20.6543	40.9602	17.3603	59.824	61.5206	76.9967	66.6101	36.15	68.6667	25.5147	16.9776	68.2622	77.6834	46.0198	76.9834
ENSG00000239779	2228.07	2035.54	2380.92	1974.79	2002.57	2216.07	1918.91	1983.11	2380.01	2459.85	2064.39	2223.6	2089.97	2115.3	2486.75	2190.13	2352.7	1860.13	1885.76	1902.02	2320.6	2024.33	1591.97	2076.9	1780.58	1852.52	1696.22	1827.62	2352.53	1678.59	1600.96	2069.84	1818.38	1714.3	2157.16	1838.75	1987.54	1546.23	1593.7	1798.64	1589.02	1467.78	1646.37	2016.75	1887.94	1631.39	2180.67	2076.75	1724.09	2458.61	1987.31	1939.06	2162.32	1745.56
ENSG00000239780	0	0	0	0	0	0	0	0	0	0	0	0	0	0	0	0	0	0	0	0	0	0	0	0	0	0	0	0	0	0	0	0	0	0	0	0	0	0	0	0	0	0	0	0	0	0	0	0	0	0	0	0	0	0
ENSG00000239783	7.41845	3.6262	0	4.72997	26.7608	0	0	3.75156	0	2.31246	3.76799	2.67563	0	2.50081	8.99052	2.60611	0	1.26708	10.4546	1.3689	2.54141	1.24197	2.67575	0	0.946584	2.77276	2.5149	0.941367	0	0	0.887162	5.39359	0.879944	1.81554	7.49418	5.14215	0	1.58309	0.845764	0	0.843326	0.878887	0.917974	0	0	1.74292	3.06888	1.78242	0.90777	0	1.38087	0.673384	1.96899	1.47767
ENSG00000239789	532.911	826.423	636.226	600.172	507.922	634.329	705.019	704.798	678.838	518.295	716.19	612.471	638.766	867.063	597.631	881.069	684.919	708.378	752.351	554.925	588.718	595.567	679.281	646.191	718.469	594.459	586.771	614.583	675.747	531.594	507.343	607.272	600.373	669.606	773.915	579.943	694.877	660.672	670.539	719.962	536.939	610.693	702.972	611.141	531.892	554.576	546.213	539.156	657.342	767.122	684.741	697.111	595.993	627.892
ENSG00000239791	4.00994	3.50394	7.6782	3.72556	3.60207	13.0939	0	2.45771	1.17513	6.47728	4.52017	10.5299	5.30232	4.95095	10.3707	1.2675	1.28432	0	11.1755	3.59163	5.05624	6.32444	3.44687	2.6016	205.761	7.06608	1.61479	0.886097	2.62331	0.842947	0	2.11762	6.0379	1.74696	3.14397	6.41329	4.93732	4.44873	6.58895	0.853607	5.66689	5.0388	0.830411	4.23597	1.64785	5.66565	8.49044	6.58754	8.05755	5.78844	4.28477	10.8823	4.1867	7.5024
ENSG00000239792	0	0	0	0	0	0	0	0	0	0	0	0	0	0	0	0	0	0	0	0	0	0	0	0	0	0	0	0	0	0	0	0	0	0	0	0	0	0	0	0	0	0	0	0	0	0	0	0	0	0	0	0	0	0
ENSG00000239793	0	0	0	0	0	0	0	0	0	0	0	0	0	0	0	0	0	0	0	0	0	0	0.989907	0	0	0	0	0	0	0	0	0	0	0	0	0	0	0	0	0	0	0	0	0	0	0	1.06186	0	0	0	0	0	0	0
ENSG00000239794	93.7669	91.4977	82.5378	60.3953	84.7066	92.62	79.9991	72.9627	74.7331	51.8012	71.434	94.0361	77.2513	61.8976	75.4123	64.2554	76.356	69.9211	99.865	110.224	55.7247	56.7799	90.7103	69.9931	62.3211	104.341	59.0122	57.4269	49.4318	96.3057	78.3601	84.6983	78.3729	55.3786	110.052	59.914	33.0275	62.4625	55.7687	69.0127	62.0803	125.548	67.6865	46.6769	84.7779	56.4461	114.363	58.7574	50.9055	79.981	92.2908	90.8127	79.2854	52.2346
ENSG00000239797	1.27303	0	0	0	0	1.01671	0	0	0	0	0	0	0	2.27705	0	0	0	0	0	1.26528	0	0	0	0	0	0	0.900614	1.00089	0	0.938079	0.944285	0	1.82289	0	0	0	0	0	0	1.86402	1.80367	0	1.00066	0.889803	0.901374	0	0	0.947852	1.93233	0.790498	0.749164	0	0.732043	0.792416
ENSG00000239799	2.56935	1.28464	0	1.28865	0	0	0	5.2711	0	2.31137	2.4565	0	1.41136	2.69847	0	1.37768	1.41843	1.25263	0	3.81234	1.39952	0	4.68165	1.87407	1.91919	0	5.06968	0.955678	0.927959	1.80622	2.71785	1.86899	0	0	4.25792	0.849428	2.51984	4.74418	0.879627	0.920379	1.69824	4.36385	2.77995	1.807	3.50325	0	5.03218	3.54519	0	3.50105	1.35015	2.00456	0.655545	3.57408
ENSG00000239801	16.6207	24.1616	18.2056	29.6433	27.5739	41.6112	37.2246	24.9177	32.106	22.5211	33.0381	31.1496	33.714	20.5647	34.7734	19.4913	21.7868	33.186	24.4412	19.1076	13.8779	20.2299	22.1991	34.8897	29.2696	21.9051	19.966	34.2569	15.9558	37.4458	36.8599	13.1109	31.7536	37.4047	31.7912	27.0961	30.7341	26.4293	29.7551	20.7083	46.6199	14.3781	8.77899	24.8757	26.3384	40.9712	33.8301	36.3488	25.5508	36.1397	11.7605	26.3446	19.7253	28.6252
ENSG00000239804	1.38557	2.01989	1.14501	0.979206	5.98644	3.03147	5.9722	1.02795	4.16476	2.00419	2.11181	0	2.41572	1.07322	4.21668	0	1.16876	0	0	4.04603	4.61025	2.00059	0	1.9945	3.15063	0.992449	0.900676	1.02494	0	5.72116	0	1.95134	6.63641	0	1.87839	1.90097	1.7525	1.73362	3.60268	0	9.01062	0	1.02112	1.05198	3.67534	3.75633	4.37736	6.70793	0	5.08224	0	1.65676	0.788084	3.27867
ENSG00000239805	0	0	0	0	0	0	0	0	0	0	0	0	0	0	0	0	0	0	0	0	0	0	0	0	0	0	0	0	0	0	0	0	0	0	0	0	0	0	0	0	0	0	0	0	0	0	0	0	0	0	0	0	0	0
ENSG00000239808	0	0	0	0	0	0	0	0	0	0	0	0	0	0	0	0	0	0	0	0	0	0	0	0	0	0	0	0	0	0	0	0	0	0	0	0	0	0	0	0	0	0	0	0	1.84851	0	0	0	0	0	0	0	0	0
ENSG00000239809	0	0	0	0	0	0	0	0	0	0	0	0	0	0	0	0	0	0	0	0	0	0	0	0	0	0	0	0	0	0	0	0	0	0	0	0	0	0	0	0	0	0	0	0	0	0	0	0	0	0	0	0	0	0
ENSG00000239810	0	0	0	0	0	0	0	0	0	0	0	0	0	0	0	0	0	0	0	0	0	0	0	0	0	0	0	0	0	0	0	0	0	0	0	0	0	0	0	0	0	0	0	0	0	0	0	0	0	0	0	0	0	0
ENSG00000239819	0	0	0	13.5975	2.22562	2.24339	0	0	0	2.32684	1.23316	5.19096	0	0	2.34815	3.55047	0	0	1.26201	3.97347	1.22982	0	0	2.84956	2.95128	0	2.59259	0	0	2.72082	0.926896	2.83271	0.886306	2.00116	2.62143	0	0	0	1.8094	0	1.7197	0	1.96284	0	0	0	4.02673	0	0.955497	0	2.01889	0	0.654497	5.14062
ENSG00000239820	13.6493	3.89538	9.97288	2.52095	4.99711	3.79477	6.35681	2.666	5.3479	4.75997	7.97935	4.21966	9.02552	7.9127	11.9534	0	5.66379	2.58312	1.38268	4.55968	5.32123	9.18031	0.83859	5.39426	6.37447	2.70477	6.43875	4.45611	2.62625	11.893	0.835266	3.28252	9.02427	1.62419	4.75124	1.66246	3.06896	9.16205	5.61439	2.43385	9.82009	10.3405	5.24512	8.8642	7.44369	8.44539	5.03093	4.337	2.53268	4.92771	0.709422	2.799	1.99833	3.79297
ENSG00000239821	0	0	0	0	0	0	0	1.15019	0	0	2.24555	0	0	0	0	0	0	0	0	0	0	2.22663	0	0	0	0	0	0	0	0	0	0	0	0	0	0	0	0	0	0	0	0	0	0	0	0	0	0	0	0	0	0	0	0
ENSG00000239822	6.1036	14.1131	14.2332	12.2454	13.0599	13.7304	7.12501	20.3444	5.8865	16.3293	9.41555	22.9779	25.3243	5.93646	8.08504	14.3988	16.4331	4.68704	3.54858	8.58277	13.4108	23.711	21.5783	22.9407	8.83237	15.9213	11.7961	18.3916	6.52203	11.0416	21.054	7.34839	9.155	4.49419	11.3447	23.311	13.86	11.5513	10.314	13.5821	24.7922	26.1654	18.6034	2.68118	20.3725	10.9434	26.9992	12.7527	26.319	5.80899	12.4555	15.8302	7.56031	14.7871
ENSG00000239823	0	1.11947	0	0	1.0436	0	0	0	0	3.07139	0	1.22584	0	0	0	0	0	1.12522	0	0	0	0	0	3.96376	1.11727	0	2.55125	2.0067	0	0	0	0	0	0	0.89451	0	0	0	0	0	0.906678	0	0	5.0599	0	0	0	0	0.992466	0	0	0	0	0
ENSG00000239825	0	0	0	0	0	0	0	0	0	0	0	0	0	0	0	0	0	0	0	0	0	0	0	0	0	0	0	0	0	0	0	0	0	0	0	0	0	0	0	0	0	0	0	0	0	0	0	0	0	0	0	0	0	0
ENSG00000239827	241.942	143.53	181.468	180.85	158.357	186.332	156.705	138.411	160.861	152.433	146.421	166.305	154.92	144.834	165.705	242.244	172.902	132.708	131.587	149.672	147.106	241.255	106.34	87.8522	97.3889	151.665	110.126	94.523	90.361	161.397	131.577	147.749	144.264	146.245	124.519	113.605	122.382	131.555	103.456	105.261	139.339	101.733	77.613	118.669	134.029	99.804	116.983	101.564	100.707	91.4672	82.3786	95.4162	167.664	102.191
ENSG00000239828	14.4989	19.5494	21.8584	25.8151	28.2926	13.2074	20.3896	16.5276	12.4642	14.2583	33.6367	17.4262	43.5522	19.4182	18.7549	29.5719	28.8074	21.9321	22.6899	30.1096	35.1704	17.1243	19.7672	17.3695	15.2573	35.3276	14.941	31.4441	22.355	13.7882	19.8911	18.2747	24.4611	21.2377	27.7128	33.7822	12.8872	17.843	14.7226	27.2016	26.0416	14.0224	16.8905	11.3821	20.5443	8.84417	17.2848	28.6326	19.92	15.1912	13.6899	14.7769	16.4559	7.71332
ENSG00000239829	0	0	0	0	0	0	0	0	0	0	0	0	0	2.41526	4.82754	0	0	0	0	0	0	0	0	0	0	0	0	0	0	0	1.88329	0	0	0	0	0	0	0.823621	0	0	0	0	0.959057	0	0	0	3.0855	0	0	0	0	0	0	0
ENSG00000239830	54.7602	4.60397	15.2342	30.9772	26.5773	13.7921	14.7132	14.161	20.0199	15.6281	5.98715	16.5277	25.7639	15.4908	33.6208	20.2147	26.4112	17.9211	11.2741	32.7512	19.4356	20.7211	26.6051	17.3224	9.98443	27.9409	11.526	5.88888	13.9578	20.005	17.785	25.3841	27.9442	23.525	23.8607	21.6113	7.83144	8.28041	7.19666	14.7924	25.5054	19.3168	13.7423	10.9462	19.876	10.716	29.358	30.969	17.2356	21.5345	27.6284	9.04372	7.4487	21.1482
ENSG00000239831	2.90546	4.82102	0	4.58603	4.37254	3.37232	1.21216	8.55668	2.36537	3.4028	6.03015	5.1329	2.80004	3.57993	4.78588	8.39929	6.26329	2.4121	4.91359	0	4.83447	4.68402	5.64757	2.84594	0.986745	1.87344	3.43662	2.91271	5.58422	1.86406	0.921263	5.76543	2.79836	4.96272	0.871386	0	6.05321	5.68296	4.44316	5.61041	1.75083	3.66644	7.59966	5.84263	0	7.26936	6.1444	4.57669	2.91256	3.48107	6.08209	3.31685	2.59156	3.69774
ENSG00000239835	86.3189	113.095	173.813	135.203	107.044	144.214	152.392	129.811	145.521	104.75	109.722	136.51	151.087	121.018	137.943	173.89	195.626	124.653	158.137	110.981	167.26	148.339	93.6315	137.52	152.342	124.659	121.177	117.961	152.791	149.564	115.168	126.215	124.351	98.1949	133.964	139.473	137.06	137.807	133.154	104.557	108.756	141.519	165.114	130.986	105.833	106.375	112.125	104.592	153.158	131.209	110.083	85.4174	101.514	123.613
ENSG00000239839	0	0	0	26.9224	2.19351	79.2123	0	3.53064	11.5534	3.31205	3.51668	0	0	0	0	0	8.75662	31.5419	0	10.6751	0	0	0	4.77308	26.4943	0	3.4552	9.74355	0	0	13.9373	2.87319	11.8801	4.00387	0	0	0	100.505	0	6.57981	0.872282	0	0.958728	0	3.63541	0	0	0	0	3.55183	3.42847	0	0	0
ENSG00000239840	21.0245	5.93119	17.0735	13.1641	9.77052	6.59229	0	7.29732	7.22949	16.0222	9.78645	11.6049	5.43322	9.6917	7.02915	19.4313	14.3157	9.81902	10.5227	16.5747	4.95837	11.5442	2.82395	11.4457	9.81499	11.167	12.9399	15.4892	8.28018	14.5721	17.3553	6.60358	10.6643	2.92993	14.8064	8.74084	12.5421	11.3345	9.77621	16.5081	14.5139	7.98206	14.5395	6.39582	8.84425	10.6977	3.08044	9.24548	15.0937	6.98141	11.5836	16.1365	7.91351	2.1829
ENSG00000239855	2.61274	0	0	82.2466	0	3.31756	3.47111	0	0	2.25133	8.41467	2.53618	0	3.49282	0	0	0	6.02426	66.6355	1.28533	16.8564	31.6629	2.87849	0	0	0	2.59394	31.2103	1.8484	0	0	0.953872	1.81595	7.99277	1.76585	0	0	5.73652	0	0	4.34298	0	0	0	0	1.80571	4.06799	2.76395	0	0	0	7.33159	12.9928	3.62255
ENSG00000239856	26.6733	14.835	13.361	21.1416	14.9783	25.068	6.05977	14.8819	21.0427	27.6131	9.89944	14.7637	32.0287	6.11736	25.5467	13.8523	15.8404	12.3198	21.2526	32.0701	14.1	37.0556	4.46502	10.3477	16.4126	20.3059	7.47334	8.45273	18.178	17.9703	9.57644	21.6111	23.0629	5.44435	14.2291	12.0026	19.4585	14.2133	1.6626	7.92215	6.06249	12.2673	4.65813	13.9762	31.5896	13.3819	11.3858	12.3459	7.31316	7.59087	13.9025	18.8484	11.0684	13.1585
ENSG00000239857	699.204	942.695	767.555	747.093	849.056	793.283	755.404	986.319	952.323	990.319	1214.53	808.231	894.855	997.943	816.668	895.174	896.769	960.39	994.496	721.979	862.496	760.879	982.216	953.482	1071.69	1153.64	979.465	1103.53	1015.41	795.186	987.063	915.209	902.812	982.581	992.632	853.21	1178.63	1101.64	994.574	1000.24	1310.43	1127.19	1202.75	1048.61	905.616	970.761	1196.06	1264.47	987.622	1365.57	1086.93	1147.14	1003.25	1159.84
ENSG00000239861	0	2.24957	1.17541	11.8144	2.15001	0	2.20213	6.88057	2.30379	0	1.17805	6.10434	2.53857	0	0	0	0	1.14941	0	0	8.41658	0	18.5167	1.9894	6.14479	0.985323	0.905697	3.02741	1.92587	1.89877	8.57785	0.965623	0	6.01206	2.72016	0	0.877208	0.843965	6.3693	0	2.71851	7.48595	1.99981	2.64929	4.53593	1.84315	1.07536	5.71747	0	6.05633	2.19945	4.37793	1.4186	1.56905
ENSG00000239862	0	0	0	0	0	0	0	0	0	0	0	0	0	0	0	0	0	0	0	0	0	0	0	0	1.06324	0	6.49236	0	0	0	0	0	0	0	0	0	0	0	0	0	0	0	0	0	0	0	0	0	0	0	0	0	0	4.60744
ENSG00000239868	0	6.09787	6.68832	6.93091	25.9855	7.10692	17.0872	6.15185	2.42152	6.7792	7.26236	9.26834	4.3646	8.62223	1.19825	17.2708	6.49811	8.43543	7.30522	0	7.52285	1.17213	3.6759	8.64788	7.80316	5.64343	13.4643	12.4449	4.65782	13.6818	8.85297	9.95725	11.4678	1.8041	11.9865	12.2807	7.1623	8.83669	5.11581	13.1387	11.9434	13.2022	13.9518	1.58271	9.66041	8.10662	7.39606	9.95092	3.67642	3.78016	3.78623	12.6843	10.0936	10.4239
ENSG00000239870	0	0	0	0	0	0	0	3.39798	0	0	1.15554	0	0	0	0	0	1.24582	0	0	0	0	0	0	2.93199	0	0	0	0	0	0	0	0	0	0.965054	0	0	0	0	0	0	0	3.63883	0	0	0	0	0	0	0	0	1.49981	0	0	0
ENSG00000239872	7.03157	6.64226	0	8.41382	10.6541	1.06303	0	0	3.36928	3.20187	2.3317	6.17272	5.35098	1.14898	6.76703	3.49524	0	5.86505	2.40143	0	8.25261	4.29251	4.89115	6.84586	0	3.84601	2.64823	5.92906	5.58687	0	3.69776	4.78624	0.908646	1.01857	2.6975	2.70918	0.857135	3.33155	0	1.89092	3.55089	0	4.07994	0	0	0.923586	0	0	0.969055	4.57075	0	4.42602	4.21127	6.89335
ENSG00000239873	166.143	49.3111	100.425	34.2634	35.6852	129.452	82.3	25.9249	62.844	68.472	75.8419	66.7023	39.1057	43.876	66.9481	16.0501	88.0284	30.8861	124.563	53.0571	61.9433	38.05	19.3322	31.0331	20.4443	59.8558	39.8123	47.7228	70.535	51.2344	17.4525	18.2996	69.671	13.5849	67.5822	57.419	27.2999	20.737	10.5523	39.4623	26.5218	123.827	57.587	32.9714	85.8951	45.17	54.5928	33.9545	80.3907	10.4407	71.9561	48.5102	32.1322	40.9124
ENSG00000239877	0	0.98134	6.75722	1.86531	2.86365	0	0.958494	1.97476	1.00179	0	0	3.27189	5.51127	1.03702	1.97079	4.08909	2.1744	0	0	2.1768	0	10.696	0	0	0	0	0	0	0	0	5.45429	0	3.836	1.15341	0	0	1.93337	0.947446	3.07063	0	0.99365	2.06354	3.47663	0	4.14187	1.02301	3.57334	1.08707	0	0	0	1.06702	0	0
ENSG00000239880	18.5792	7.38384	11.6197	2.05455	5.18659	5.89099	0	3.23852	4.34422	17.4717	3.28213	8.18607	4.55556	8.91358	20.4891	9.05895	9.53678	6.36345	4.67025	6.93796	2.29975	7.53404	9.0356	11.0323	14.5631	2.04243	10.3374	4.08838	4.84168	7.59296	7.86884	8.73209	9.23448	9.01863	5.49359	5.61945	4.48433	6.03089	1.85628	4.73944	3.59914	11.2639	21.9515	5.05525	4.66735	1.8286	11.9199	7.79714	8.91134	8.31395	4.70343	5.668	8.73005	3.38149
ENSG00000239881	0	0	0	0	0	0	1.11848	0	0	0	0	0	0	0	0	0	0	0	0	0	0	0	0	0	0	0	0	0	0	0	0	0	0	0	0	0	0	0	0	0	0	0	0	0	0	0	0	0	0	0	0	0	0	0
ENSG00000239883	1128.63	988.177	1334.47	1165.45	1145.35	1102.39	766.752	988.204	1028.14	1118.52	952.134	1050.37	1234.91	949.993	1250.79	1184.84	1183.45	1197.53	1317.36	1179.99	1226.47	1135.35	847.767	989.215	1179.8	1157.02	1287.2	1009.58	1223.08	1091.54	1035.83	1072.39	1061.73	995.004	1067.85	1264.31	1015.62	1106.19	954.68	958.822	1237.82	1187.79	1060.44	1029.45	1028.69	1047.95	1345.44	994.531	979.521	813.582	1021.82	900.5	1185.1	991.349
ENSG00000239884	30.11	56.8352	20.1552	35.8612	39.709	42.8143	12.2776	26.1171	24.834	32.8344	28.0742	38.8205	45.0764	23.9597	35.0204	51.9982	38.2274	31.8991	37.0627	24.8417	35.2314	27.2197	16.6364	27.6306	46.697	30.8363	37.0481	34.8722	22.2866	35.3819	27.9178	19.1316	29.1529	21.3934	26.2714	10.9157	28.0165	27.5547	16.4863	21.4259	42.4617	22.6619	43.301	20.0101	36.8957	20.5454	30.6005	28.1725	25.7367	45.275	26.3442	32.4292	32.1278	51.0552
ENSG00000239886	0	0	0	0	0	0	0	0	0	0	0	0	0	0	0	0	0	0	0	0	0	0	0	0	0	0	0	0	0	0	0	0	0	0	0	0	0	0	0	0	0	0	0	0	0	0	0	0	0	0	0	0	0	0
ENSG00000239887	173.54	147.875	180.233	413.986	301.267	203.635	382.262	369.69	182.192	196.003	460.883	441.843	580.176	518.735	413.482	134.464	203.773	535.24	254.062	266.906	101.225	189.36	816.928	241.035	917.447	832.599	458.185	300.626	273.364	216.611	227.278	226.686	416.163	713.793	204.582	291.193	631.485	889.026	536.883	190.733	857.923	1184.74	658.16	375.288	406.433	185.433	330.613	417.99	319.874	156.879	625.97	699.016	113.086	590.286
ENSG00000239888	0	0	0	0	1.26321	0	0	2.61172	0	2.40621	1.32046	0	0	0	2.65412	1.37664	1.39595	1.2482	0	0	0	0	0	0	0	0	0	0	0.886028	0	0	0	0	4.01495	2.38581	0.834077	0	0	0	0	2.47472	3.43513	2.59023	0	0	0	2.03077	0.859932	1.72075	0	0	0	0	0.75433
ENSG00000239893	0	2.95807	0	0	0.952154	0	0	0	0.996408	0	0	0	0	0	0	0	0	0	1.0908	0	2.1489	0	0	0	0	0	0	1.09532	0	4.05075	0	5.08151	0	0	0.982792	0	0	0	0	1.01189	0	0	0	0	0.990365	0.977276	0	0	0	0	0	0	0	0
ENSG00000239899	99.8502	275.846	91.4615	116.107	94.4968	109.877	159.991	170.51	182.042	168.076	175.533	155.391	114.338	195.416	107.725	88.1113	184.264	173.39	237.066	141.414	145.731	199.797	298.412	321.194	274.206	148.345	278.307	241.512	263.391	190.185	183.804	258.178	178.159	227.5	177.783	175.356	253.757	160.447	269.182	188.254	174.358	195.275	236.593	187.566	191.505	110.084	133.505	231.274	258.928	331.502	187.462	236.276	227.756	211.072
ENSG00000239900	2011.67	2216.57	1870.27	1998.88	1759.14	2112.32	2286.97	2400.51	2149.01	1759.53	1878.04	2264.39	2144.07	2403.72	2002.81	2056.75	2115.01	2358.46	2156.33	1768.24	1866.94	1875.17	2023.23	1854.57	1866.79	1713.13	1874.38	1708.24	1998.94	1851.89	1663.36	1599.77	1775.05	2156.72	1969.02	1625.26	2030.78	1879.31	2119.9	1929.85	1785.69	1927.02	1835.43	1892.18	1797.59	2104.72	1933.07	1837.82	1901.47	2420.85	1908.9	1978.57	1989.4	1835.26
ENSG00000239906	0	0	0	3.61262	0	0	0	0	0	0	0	0	0	0	0	0	0	0	0	0	0	0	0	0	0	0	0	0	0	0	0	0	0	0	0	0	0	0	0	0	0	0	0	0	0	0	0	0	0	0	0	0	0	0
ENSG00000239908	23.8406	8.5291	26.0308	12.6923	11.2015	28.3765	7.31562	7.50964	20.9871	11.4634	15.2796	18.217	9.16711	7.44095	8.66764	8.85467	16.9264	6.39173	11.5287	5.97604	15.0741	20.2926	2.68972	20.658	8.60528	14.5124	5.7342	17.7138	14.3569	9.71408	10.3714	14.3848	11.1636	14.0761	15.8733	14.3283	15.852	15.5832	0	7.00384	17.7092	18.1272	8.64804	10.2666	15.3282	19.5932	12.0601	15.0076	13.5164	11.221	7.62388	8.83389	14.4929	15.4562
ENSG00000239910	6.30735	2.49853	8.05655	3.54117	3.47376	1.19966	0	1.26224	3.73192	3.46884	1.2436	2.69769	2.92622	3.77025	3.66772	13.9214	0	0	8.79467	7.38185	10.3056	7.2078	1.79635	3.72936	4.74908	9.12613	2.45659	2.80106	5.41771	3.5636	5.22645	0.903921	5.25283	6.51987	0	1.6979	7.29189	11.8182	3.39671	2.65656	5.09682	3.49427	3.7337	7.76566	1.72613	0.889754	8.14863	2.65518	1.82761	4.96997	4.93401	0.686629	2.01711	8.23839
ENSG00000239911	104.728	169.803	189.179	120.512	118.26	204.807	232.415	176.409	230.748	111.351	153.104	210.378	266.602	204.029	181.439	190.675	231.795	134.015	126.202	97.6611	223.98	130.783	129.444	121.614	154.079	102.618	78.346	149.316	162.72	76.8282	95.9176	93.7636	117.091	111.81	138.868	90.8955	193.157	197.786	213.384	110.067	128.686	137.707	146.37	145.571	76.641	87.1884	226.184	213.291	165.337	156.397	69.8172	148.812	92.0404	122.904
ENSG00000239912	0	4.14571	1.26943	4.10107	4.33057	4.63858	4.31144	4.17789	2.09475	3.96058	0	3.49386	3.70473	7.45471	7.20519	2.37851	3.62933	4.78466	3.21836	17.9525	1.18487	1.04694	5.13413	0.981311	9.39379	11.6598	2.57017	0	2.71598	2.77769	3.41121	7.22842	3.56595	7.89186	6.42015	5.49396	1.54636	5.31728	3.32901	1.82085	7.66655	2.56559	15.2008	4.00368	5.43046	3.75906	5.272	6.59867	7.68393	4.67607	3.56588	0.938163	9.18137	5.22807
ENSG00000239917	32.8117	19.9593	32.0695	23.0251	20.335	19.0324	23.8968	19.5401	33.624	17.1322	26.8912	10.407	21.5443	12.1616	15.9612	16.0865	14.2608	24.3055	23.8976	16.7858	19.75	28.7061	25.9904	17.9646	27.292	21.6696	18.9161	19.1359	19.2844	13.5292	13.7339	14.7949	6.19082	13.1992	19.6391	18.1859	10.1116	15.3295	13.1496	18.1442	16.3712	15.2405	5.65896	17.1983	15.9898	15.0838	19.5012	16.4644	19.8009	19.0914	15.1147	17.5471	13.9023	17.2316
ENSG00000239919	0	0	0	0	0	0	0	0	0	0	0	0	0	0	0	0	0	0	0	2.75573	0	0	0.916843	0	0	0	0	0	0	0	0	0	0	0	0	0	0	0	0	0	0	0	0	0	0	0	0.950907	0	0	0	0	0	0	0
ENSG00000239920	0	0	4.64928	2.1831	2.15949	0	6.70014	3.44914	0	2.15555	0	6.18461	3.69576	6.88178	2.26512	0	0	0	2.4183	0	0	0	0	3.93168	6.06364	0	5.39538	3.00078	0	0.93767	1.89442	0.958737	4.66134	2.96291	2.70268	5.47887	3.55058	0	1.81196	2.82176	0.893336	0.93288	0.975017	0	0	0	7.50058	2.83214	2.94616	0	0.733223	0	0.7237	1.60071
ENSG00000239921	19.0779	0	0	0	0.524165	18.4218	0	0	0.545914	0	0	6.82315	0	0	1.11482	25.2481	0	0	0	0	0	6.76414	0	1.2441	0	0	0	0	0	0	0.411713	9.71071	0	0	13.9164	0	0	4.92893	9.04184	0	0	1.19822	0	0	0	0	18.2171	0	0	0	0.612166	2.39824	7.45424	28.0537
ENSG00000239922	8.70121	11.7039	1.75077	0	27.6477	2.42203	0	0	6.39996	3.46227	3.73152	0.986674	2.91224	0	3.56789	5.544	1.96778	8.22467	2.93309	0	17.7223	12.4276	0	0	0	1.11855	0	2.08359	0	0	1.02161	1.90273	3.54418	1.07168	0	1.97324	0	0	0	3.88519	0.930898	0	0	0	0	4.33605	2.23095	0	1.01948	3.20066	2.06805	0	0	0
ENSG00000239923	9.77241	12.691	9.70655	2.32715	7.96327	3.65551	12.2438	6.34369	2.53239	10.3632	7.62889	8.02667	4.52011	11.3592	9.78834	10.2808	2.69457	10.0792	1.28214	4.60096	3.85564	3.60979	6.14757	2.7635	9.36146	2.71269	2.44972	10.1027	5.28827	1.74248	5.8654	3.45089	3.37242	3.45754	4.92995	0	9.20996	2.33555	5.76012	0.843008	3.23818	11.0007	1.80226	0	5.83813	5.14428	3.96521	6.15042	6.1087	7.77729	8.44664	4.21191	11.3247	1.49503
ENSG00000239924	0	0	0	0	0	0	0	0	0	0	0	0	0	0	2.42085	0	1.30389	0	0	0	0	0	0	0	0	0	0	0	0	0	0.94121	0	0	0	0	1.80207	0	0	0	0	0	0.915637	0	0	0	0	3.15167	0	0	0.730794	0	0	0	0
ENSG00000239926	484.104	604.293	429.246	323.048	228.035	320.508	364.752	294.147	363.979	256.969	198.859	455.499	427.098	316.306	314.137	479.437	525.066	309.606	391.945	311.971	365.772	285.223	453.33	582.212	350.052	349.048	354.633	343.633	295.469	370.577	441.912	295.465	225.857	357.726	488.585	481.941	356.573	251.459	410.946	447.18	223.825	492.5	331.215	292.934	429.328	233.489	401.513	282.166	377.507	516.578	374.455	400.033	286.94	345.77
ENSG00000239930	0	0	0	1.11626	0	0	4.70025	0	4.62814	0	2.33793	0	0	0	0	0	0	0	2.36275	0	0	0	0	0	0	0	1.77056	3.00594	2.86889	0.935076	0	0.948686	0	0	0	0	3.44463	0	2.70749	0	0	0	0	3.61029	0	0	1.07045	3.78796	0	0	0	0	0.720656	0.798253
ENSG00000239932	0	3.92093	0	1.2186	2.39813	3.80019	6.22157	10.403	3.93112	3.64294	4.0077	4.17227	1.56568	3.78323	0	0	5.50727	2.58728	8.19836	6.40904	1.30317	7.53768	7.86054	4.66997	4.68818	7.32424	3.267	6.44877	2.6916	5.29503	2.56532	1.72639	5.8699	5.98875	3.2706	0.844998	3.07558	0.781854	1.65487	1.69391	5.85958	5.20243	3.64245	0	6.72092	2.63475	1.02092	7.02356	1.7456	3.53779	5.73696	4.17101	2.6661	5.26207
ENSG00000239939	0	0	0	0	0	0	0	0	0	0	0	0	0	0	1.04682	0	0	0	0	0	0	0	0	0	0	0	0	1.04016	0	0	0	1.97598	0	0	0	0	0	0	0	0	0	0	0	0	0	0	0	0	0	0	0	0	0	0
ENSG00000239941	0	1.16782	1.18842	3.29668	1.09452	1.06877	0	4.72418	0	3.38665	1.20218	0	2.61982	0	4.65374	1.19878	0	2.4029	0	0	2.45137	6.85921	0	1.93293	7.97397	3.86684	0.886493	1.96958	0.937205	0.922348	3.75809	5.69642	2.74969	3.92372	0	3.61951	0.876726	0	2.69886	2.79626	1.76698	1.86252	0	3.54636	0	0	2.10938	2.8121	0	0.726695	0	0.704034	2.74648	0
ENSG00000239942	0	0	0	0	0	0	0	0	0	0	0	0	1.50675	0	0	0	0	0	0	0	0	0	0	0	0	0	0	0	0	0	0	0	0	0	0	0	0.807391	0	0	0	1.73256	0	0	0	0	0	0	0	0.927316	0	0	0	0	0
ENSG00000239944	0	0	0	1.09244	0	2.25711	0	0	0	1.14091	2.45378	0	0	1.17624	0	0	0	0	0	0	0	0	0	0	0	0	0	1.75194	0	0	0	0	0	0	0	0	0	0	0	0	0	0	0	0	0	0	0	0	0.85799	0	0	0	0	0
ENSG00000239945	121.533	83.9935	129.955	90.3188	55.8357	35.9486	71.5165	98.999	77.1694	83.4055	78.6185	74.5208	145.279	48.3058	83.2822	91.1238	111.894	77.261	81.4217	76.0382	64.5554	43.7632	110.095	88.2509	84.5978	110.61	133.394	54.7754	88.3778	68.3377	97.1352	79.8289	81.1959	55.9687	59.6798	157.896	39.1315	123.416	50.0821	112.692	80.2766	56.1144	79.5307	35.5694	125.652	75.3277	43.3925	306.793	64.4475	151.005	98.0313	52.0399	34.8921	75.5555
ENSG00000239946	35.3554	35.7715	23.0994	14.8964	32.3133	14.8131	21.4568	10.5246	33.0207	19.2568	22.9962	31.3281	12.1394	19.5373	18.9404	17.6793	33.8912	19.4018	34.1436	13.9941	26.2512	35.0498	5.01471	7.05126	5.22271	18.1859	9.20327	14.3786	18.27	15.2305	21.1145	12.6329	12.1221	14.2713	12.0896	17.9841	23.0591	12.1473	17.4855	16.3138	11.8785	11.3115	19.8286	10.9992	19.5197	12.2304	14.2663	12.6847	17.9405	12.5355	19.0821	29.2851	21.0812	18.1012
ENSG00000239948	3.55234	1.23805	4.36598	11.0791	7.36901	5.12931	4.97541	1.26156	2.54287	0	6.46364	5.39047	1.50047	1.24825	2.61713	5.5303	0	0	11.9699	1.58542	3.95835	3.8693	1.72045	0.900952	4.60535	2.70291	6.37687	0	4.37203	4.31437	1.65172	7.63408	3.37701	9.16074	0.807322	2.51144	0	3.10734	1.59639	1.67391	2.47883	1.68998	0.884301	3.04811	3.33816	12.9774	8.11658	3.43823	0	0.678193	6.9741	6.04339	2.57099	7.28623
ENSG00000239951	20.0382	8.18584	21.4515	2868.7	45.8213	1.15664	384.966	115.235	711.736	201.988	35.5803	54.4756	0	23.7549	0	0	0	187.113	90.7156	106.944	573.448	8.09289	14.3576	35.1396	6.91911	14.9957	181.794	41.5361	24.6616	90.2974	62.1658	18.1111	118.809	71.1367	0	0	7.75122	21.3318	89.9735	28.3986	13.7512	22.4957	9.68737	143.507	23.6091	26.1654	12.144	20.282	16.4162	74.2226	71.4904	52.2488	1462.91	119.19
ENSG00000239953	11.8484	7.46957	9.76657	2.35924	6.95304	1.20294	7.21115	2.50044	5.0107	6.86437	1.25649	5.30175	4.33224	2.47192	2.50341	0	0	0	1.31809	4.5584	2.53414	6.17838	2.5949	5.50813	9.31336	2.74144	0	3.65513	0	2.62458	2.55253	5.12925	5.10659	0.847923	4.8867	6.7563	0	3.86631	4.89286	0	7.45772	6.06417	1.78064	1.47741	0.845988	0	6.1279	4.39009	2.63063	10.0512	2.88718	0	2.04303	0
ENSG00000239958	0	0	0	1.24923	0	0	0	0	0	0	1.3362	0	0	0	0	0	0	0	2.77231	0	0	0	0	0	0	0	0.837502	0	0.93144	0.910719	0.877415	0	0	0	1.70769	0	0	0	0	0	2.56612	0	1.88159	0	0	0.908951	0	0.919855	0	0	0.736571	0	0.701681	0
ENSG00000239959	25.6416	25.4212	44.8656	24.4592	31.3868	22.4516	14.4318	17.4259	20.9601	34.053	8.7366	25.3479	14.5237	16.0394	25.3798	23.773	39.5249	11.1587	26.438	17.9561	25.1764	28.1302	21.0946	21.5335	26.138	19.7976	26.0883	13.3093	28.2459	26.7044	29.3715	38.1204	33.9846	31.2915	33.7634	30.3837	21.8097	42.7211	19.1446	5.33095	23.7091	9.79045	18.6575	38.151	25.3004	23.1599	14.2047	16.3904	12.882	10.4818	28.4189	18.2753	13.3233	30.1065
ENSG00000239961	1.09951	7.41768	0.5203	22.7627	3.8892	10.2445	34.9425	24.9083	1.68645	20.6076	26.9591	5.27581	8.15126	10.0626	9.72225	2.36782	1.97896	14.6368	8.29962	4.99659	10.1283	12.9014	6.04935	8.08565	17.2283	6.3974	33.7612	22.2319	15.2827	33.2777	4.77486	5.45824	15.7363	30.9897	1.33611	3.55133	4.19358	15.2879	21.0069	8.96474	22.037	29.1627	7.54031	15.4445	4.76843	15.6544	1.58876	14.5316	8.49631	30.6698	5.79824	10.6116	46.6519	11.2865
ENSG00000239964	24.4548	12.6582	13.1757	16.207	9.83069	15.2962	6.30475	19.3612	16.8607	9.82618	17.4664	13.7587	10.6176	7.58837	10.5859	13.6454	20.6998	12.8538	8.11357	21.7555	9.28079	32.1585	10.9907	9.90004	15.5938	12.5607	18.2773	13.4535	7.86492	13.7948	2.51026	12.6428	14.1876	15.0591	11.1386	10.747	6.14663	14.4963	12.7765	18.226	18.1833	11.9498	6.16445	10.1132	16.4824	21.5721	16.0987	15.3822	9.50284	12.9391	13.2778	12.0225	21.1758	12.4778
ENSG00000239967	0	0	0	0	0	0	0	0	0	0	0	0	0	0	0	0	0	0	0	0	0	0	0	0	0	0	0	0	0	0	0	0	0	0	0	0	0	0	0	0	0	0	0	0	0	0	0	0	0	0	0	0	0	0
ENSG00000239969	148.375	173.726	99.7902	127.824	139.252	129.073	41.5604	155.527	119.12	85.5238	149.009	99.4674	101.742	176.874	122.155	59.4531	149.975	150.206	147.176	84.3882	136.429	97.6021	119.546	128.512	152.606	150.421	114.018	83.9383	118.024	125.387	146.027	106.91	141.794	85.8144	137.076	86.8432	114.574	105.72	110.644	127.548	134.056	122.809	165.438	83.4877	117.044	108.435	147.348	121.038	137.597	31.0374	113.73	104.867	79.4644	122.412
ENSG00000239975	0	0	0	1.18646	0	1.21922	0	0	0	0	0	0	0	0	0	0	0	1.33726	0	0	4.48312	0	0	0	0	0	1.76215	0	0	0	0	0	0	0	0	0	0	0	0	0	0	0	0	0	0	0.932224	0	0	0	0.722254	1.41098	0	0	0
ENSG00000239978	0	0	1.11926	1.05506	0	0	6.60032	0	0	0	0	0	2.51183	0	0	0	0	0	1.16732	0	0	1.10124	0	2.97687	1.0233	1.97067	0.909582	0	1.91326	0	0	0.98293	0.913507	1.04977	0	0	0.900738	0.853286	0.948807	0	1.80077	2.83734	0	0	0	0	1.06657	0	0	0	0	1.42813	0.702698	0
ENSG00000239981	24.177	3.26545	23.3305	2.10482	10.3485	3.00554	0	4.38701	3.27855	28.8179	3.3688	19.111	31.6474	0	3.28696	2.21746	27.8136	39.1264	0	2.3007	9.10059	12.1935	4.99666	3.98619	1.03798	20.9859	17.4155	4.08695	29.1335	3.82696	36.458	0	19.1471	2.0929	2.77502	0	0.930572	0	0.940701	0.984365	2.76539	0	2.04226	17.1864	0.955102	2.82338	7.58736	23.2061	24.5462	4.47103	10.7534	8.45221	43.1565	1.57036
ENSG00000239983	0	0	0	0	0	0	0	0	0	0	0	0	0	0	0	0	0	0	0	1.35252	1.17577	0	0	0	0	0	0	0	1.84472	0	0	0	0	0	0	0	0	0	0	0	0	0	0	0	0	0	0	0	0	0	0	1.38997	1.35644	0
ENSG00000239984	0	0	0	0	0	0	0	0	0	0	0	0	0	0	0	0	0	0	0	0	0	0	0	0	0	0	0	0	0	0	0	0	0	0	0	0	0	0	0	0	0	0	0	0	0	0	0	0	0	0	0	0	0	0
ENSG00000239985	0	0	0	0	0	0	0	0	0	0	0	0	0	0	0	0	0	0	0	0	0	0	0	0	0	0	0	0	0	0	0	0	0	0	0	0	0	0	0	0	0	0	0	0	0	0	0	0	0	0	0	0	0	0
ENSG00000239986	0	0	0	0	0	0	0	0	0	0	0	0	0	0	0	0	0	0	0	0	0	0	0	0	0	0	0	0	0	0	0	0	0	0	0	0	0	0	0	0	0	0	0	0	0	0	0	0	0	0	0	0	0	0
ENSG00000239988	4.13759	1.14466	3.62578	4.1561	6.0793	4.17031	3.34073	1.15548	2.27367	0	0	6.0439	5.41174	0	5.56068	6.8979	4.91927	3.50691	6.11773	5.43867	4.75788	0	0	0.979445	13.1142	10.38	9.61787	0	0	9.27811	3.70854	2.90256	4.55223	4.15583	3.61027	6.20177	3.40542	5.74013	0	5.66815	0.875017	1.81886	1.02524	0	2.71924	11.0241	4.14024	5.69671	0	2.92731	9.07583	0.708592	6.21863	3.73938
ENSG00000239989	0	0	0	0	0	0	0	0	0	0	0	0	0	0	0	0	0	0	0	0	0	0	0	0	0	0	0	0	0	0	0	0	0	0	0	0	0	0	0	0	0	0	0	0	0	0	0	0	0	0	0	0	0	0
ENSG00000239991	0	0	0	0	0	0	0	0	0	0	0	0	0	0	0	0	0	0	0	0	0	0	0	0	0	0	0	0	0	0	0	0	0	0	0	0	0	0	0	0	0	0	0	0	0	0	0	0	0	0	0	0	0	0
ENSG00000239992	0	0	0	2.00918	0	0	0	0	0	0	1.13555	2.42583	0	0	0	0	0	0	0	0	0	0	0	0	0	0	0	0	0	0	0	1.04203	0	0	0	0	0	0	0	0	0	0	0	0	0	0	0	0	0	0	0	0	0	0
ENSG00000239994	0	0	0	0	0	0	0	0	0	0	0	0	0	0	0	0	0	0	0	0	0	0	0	0	0	0	0	0	0	2.82927	0	0	0	0	0	0	0	0	0	0	0	0	0	0	0	0	0	0	1.96697	0	0	0	0	0
ENSG00000239995	15.2971	3.29299	13.436	4.06199	10.1927	2.00388	25.5919	1.11383	6.63842	3.12312	9.13119	25.0489	3.84599	12.7202	10.9616	1.13054	14.5462	9.21633	2.4232	18.2016	2.34587	7.32886	1.92239	3.88981	0.999023	0	1.78361	6.74374	8.24722	1.80608	5.49322	0	4.28467	0	7.76314	0	0	3.21768	0	2.66891	2.53936	2.62082	5.9199	1.80757	3.49395	4.37825	13.214	4.64658	7.3924	7.48971	0.889249	7.43256	8.97017	0.913319
ENSG00000239997	13.2185	2.11439	9.61485	3.96019	41.2486	4.82847	5.14251	4.28985	9.68908	6.05665	5.49021	2.30782	9.61702	2.21171	6.37809	5.45077	6.96841	7.72374	1.15818	21.7885	10.0718	8.21648	1.00838	7.11121	4.18487	9.13675	3.73669	1.02561	8.62563	11.3756	0	14.5232	13.5798	5.23054	7.3758	4.69469	2.64215	2.56819	2.80051	1.90786	15.4425	6.53677	2.12779	3.72152	3.69374	5.55898	0	4.89045	0.981267	0	2.52492	4.46823	3.41499	0.87378
ENSG00000239998	120.079	110.556	85.2249	468.479	192.282	248.542	237.957	310.786	164.46	172.694	671.345	106.281	140.052	255.071	161.709	120.451	134.802	161.421	204.632	210.482	71.0885	206.704	285.597	182.057	85.4261	138.824	334.886	154.079	148.928	298.673	188.005	402.866	340.912	174.203	100.497	51.4098	128.386	177.671	66.8494	154.501	85.4134	79.0541	185.678	183.12	200.936	217.734	127.17	86.0297	197.277	125.215	243.914	182.228	99.9504	228.051
ENSG00000240002	142.249	202.62	158.739	124.696	110.759	148.698	96.5735	105.062	174.693	175.643	130.789	117.902	131.314	98.4733	98.0362	157.116	110.189	125.056	162.421	131.291	126.775	159.703	90.5982	144.968	124.832	114.455	135.319	100.26	106.1	77.5728	97.3006	95.8076	88.2128	81.9273	142.067	152.457	114.653	66.8553	89.6048	123.221	99.449	104.902	95.9426	99.7205	89.9506	82.8595	111.565	142.704	124.139	99.519	96.4035	127.15	106.086	92.5767
ENSG00000240003	18.5852	7.7338	12.2012	8.33933	11.5482	10.0441	3.21468	7.7964	11.1882	5.36229	4.54402	13.2163	20.6187	3.43069	6.59426	18.2197	6.04628	18.9927	16.8697	12.351	10.5984	14.1111	4.93954	10.8612	15.4203	30.5965	9.09665	5.04733	12.3271	14.0387	5.74463	11.5691	3.68698	7.07877	12.7686	7.39575	5.32857	21.1756	19.1945	31.225	2.68899	7.47577	15.0919	7.58236	10.056	9.11821	7.44854	8.60087	5.88446	15.0342	14.2238	3.08161	11.9446	7.97903
ENSG00000240005	9.60966	32.3077	30.7003	7.40563	8.73034	16.0025	16.6415	29.0261	15.2582	24.4622	51.9481	31.7777	17.7451	37.628	7.3172	25.2414	28.5632	16.6782	26.0213	10.1576	33.5353	9.02078	15.8413	17.6476	18.6845	13.1814	16.8415	13.5414	21.2501	10.6701	15.7567	26.1602	11.8521	9.4532	14.8503	6.81691	26.6252	16.5091	24.5853	9.89495	18.6304	19.4404	9.94817	14.9847	22.0649	9.50468	7.40492	8.30169	19.6876	8.06253	12.9202	3.89547	27.5701	9.79229
ENSG00000240006	4.33451	9.11869	1.23744	6.50389	1.06294	5.47912	5.70356	9.27871	10.212	11.678	9.13984	9.91335	10.7842	6.92599	4.49177	10.4662	8.57584	4.54979	4.61417	4.08923	4.73384	3.30828	0.953203	7.78952	12.9019	11.6474	8.98962	1.94457	6.56227	10.0642	1.94726	7.46583	13.3502	20.2897	13.0925	12.3393	7.20991	13.7864	15.9734	3.66267	6.06657	9.9474	12.487	2.80567	10.7654	3.652	3.13848	10.1387	11.4618	15.2014	6.66634	7.34541	9.25325	10.3026
ENSG00000240012	21.8781	7.2277	10.2396	9.36465	30.816	16.6737	7.98501	7.29632	18.3975	7.66276	14.149	11.0106	5.40311	6.73672	7.37848	13.3632	8.06183	17.0865	18.8744	17.2365	11.8131	13.3076	14.7341	14.6332	8.03323	19.3103	27.8532	13.2564	14.7199	19.7222	10.5081	17.301	19.8386	23.0142	11.9847	19.2842	15.8874	9.25867	19.0746	13.3014	21.3585	6.99608	12.5324	18.8122	9.1906	14.1681	10.5098	12.856	26.6163	17.1054	8.03416	6.27776	15.0315	20.8771
ENSG00000240014	11.7472	10.6505	2.76928	21.9746	11.4508	4.82327	11.7694	10.6961	10.6869	15.0506	9.99165	14.3642	8.6478	15.0656	2.43225	25.387	3.79584	4.77054	4.96549	4.42771	8.66253	17.9726	8.21322	4.73086	8.73404	12.9783	8.26965	11.4366	8.163	8.1934	15.5077	5.43662	5.40008	2.72396	11.0688	4.30712	1.62037	12.2117	7.58009	6.30766	6.84771	5.30756	5.62812	4.74063	6.06101	4.53361	10.3005	6.20702	7.45396	22.0314	6.37431	8.78029	7.70446	2.92732
ENSG00000240015	14.8488	19.0251	12.6023	15.0292	24.0068	8.55712	8.18777	9.53091	10.6136	13.3108	9.84304	24.1182	22.6916	9.62531	20.8303	17.8899	14.5083	11.086	26.7848	10.0432	19.6656	8.29293	16.4103	4.08512	16.9958	14.394	12.2182	16.5184	7.79451	11.5487	13.0325	18.9098	18.6677	6.53104	16.0012	14.4982	16.9656	24.5852	8.68532	10.9909	26.339	29.4535	11.7902	11.6097	12.5623	6.67105	32.8627	18.7619	17.4261	14.6755	7.69368	10.768	8.30081	19.3144
ENSG00000240021	0	0	8.09264	17.6229	22.9534	1.11415	0	5.32673	1.71013	0.800253	0	5.36278	0.335238	0	14.2959	0.307244	4.7531	18.9688	0	0.310087	28.0953	1.84118	0	1.48637	0.509914	26.1651	4.03817	6.44745	2.12028	24.0978	13.0277	33.2167	27.0827	13.9395	0.660961	0.461213	0.643457	0	1.00328	0.478447	0.281941	0	0.73681	0.595651	1.34662	5.70488	0.786207	12.0135	6.61074	3.02767	2.65941	2.59855	0.364293	20.3606
ENSG00000240023	0	1.17995	0	0	0	0	0	0	2.38088	0	1.21002	0	0	1.19361	0	0	0	0	0	0	0	0	0.954623	0	0	0.973345	0	0	0.94409	0	0	0.95584	0	0	0	0	0.878995	0	0	0	0	0	0	0	0	0	0	0	0	0	0.704682	0.697191	0	0
ENSG00000240024	162.345	277.537	279.734	290.048	171.588	240.818	269.174	320.727	299.552	225.91	248.157	295.277	457.905	364.589	336.065	212.114	340.364	338.279	297.076	288.432	360.768	239.171	264.091	251.837	394.286	299.753	194.388	230.001	238.158	148.358	213.616	185.986	208.181	246.036	175.986	196.99	286.798	209.363	305.31	289.043	177.652	242.524	213.736	230.537	235.018	243.024	157.327	250.488	277.434	242.676	229.882	338.858	206.724	275.863
ENSG00000240027	0	0	0	0	0	0	0	0	0	0	0	0	0	0	0	0	0	0	0	0	0	0	0	0	0	0	0	0	0	0	0	0	0	0	0	0	0	0	0	0	0	0	0	0	0	0	0	0	0	0	0	0	0	0
ENSG00000240031	15.1762	15.6208	10.1062	0.868287	11.1925	21.7502	2.66429	6.42184	6.44385	5.30351	1.88446	4.71325	5.0989	7.38123	24.2705	2.17024	7.75005	0	2.89614	19.7738	11.3086	6.3293	1.97436	1.6868	1.74745	13.885	8.54784	12.0712	18.9892	6.36508	3.80769	5.78734	14.634	3.54874	10.8715	0	5.37375	13.4426	14.3936	4.08257	10.8042	10.4719	11.4056	8.96245	9.51817	6.27577	8.12434	3.8376	7.60883	6.82367	10.7759	1.65516	2.52691	6.70414
ENSG00000240032	171.941	303.231	191.145	189.983	96.7113	63.411	102.237	135.868	132.732	112.73	158.923	195.157	393.888	100.496	90.0293	116.981	203.637	110.925	109.054	141.566	91.6166	136.262	188.278	194.186	84.3664	217.919	177.043	105.902	136.632	64.4186	129.17	76.7267	76.7457	121.059	199.882	139.221	149.455	122.825	213.646	117.407	126.968	223.422	134.173	87.1326	166.503	74.1345	197.421	169.697	139.255	151.531	78.3535	137.184	76.3591	92.3584
ENSG00000240033	0	0	0	0	0	0	0	0	0	0	0	0	0	0	0	0	0	0	0	0	0	0	0	0	0	0	0	0	0	0	0	0	0	0	0	0	0	0	0	2.84961	0	0	0	0	0	0	0	0	0	0	0	0	0	0
ENSG00000240034	2.96169	0	0	0	7.4213	0	1.14788	1.16713	0	1.06071	2.27463	0	1.37616	2.31476	1.12591	0	0	0	0	0	2.37745	7.69932	2.86717	1.94234	0	0	3.43253	0	0	0	0	5.56618	0.892368	0	0.876664	0	0	0.811717	0	0	0	0	4.82377	1.80037	0.899488	0	0	0	2.86812	0	0.742662	0	0.71491	1.58091
ENSG00000240036	16.3968	3.20862	11.126	2.00389	9.02233	1.97756	2.07336	8.66564	16.2722	9.2553	8.91454	5.74803	8.4578	1.08818	10.6771	6.62466	9.34334	5.39095	12.7637	6.13973	7.84135	9.39144	6.02278	5.08124	3.14343	8.05895	10.2219	6.26587	12.6754	5.82064	5.79246	7.95259	7.67472	6.25301	4.70138	14.107	10.8511	10.4808	6.60777	7.83248	2.74376	3.79917	2.07222	9.44755	4.72762	7.5488	9.91309	2.94758	5.04327	10.108	5.97255	12.7812	16.0461	4.78184
ENSG00000240038	3813.89	3472.38	5255.43	3710.79	3328.15	3262.66	3934.61	4054.35	4022.63	4327.3	3475.21	4503.64	4938.01	3932.41	4528.69	4067.3	5050.6	3766.97	2952.38	3558.24	3986.63	4717.02	2759.49	4734.68	3054.45	5123.12	2634.14	4575.84	3591.72	2704.34	3542.27	5158.32	4349.28	3288.75	4296.15	4051.65	4137.43	5193.29	3673.36	3543.04	5234.96	3117.53	2746.24	3011.34	2626.41	2673.35	4199.15	3527.64	3566.54	2988.81	3357.93	4413.43	3611.17	3191.11
ENSG00000240040	0	0	0	3.07106	1.01635	0	0	0	0	0	0	0	0	0	0	0	1.16264	0	1.16269	0	1.13589	0	0	0	0	0	0	0	0	0	0	2.95863	0	0	0.932282	0	0	0	1.90535	0	0	0	0	0	0	0.946148	0	0	0	0	1.50689	0	2.98031	0
ENSG00000240041	0	0	0	0	0	0	0	0	0	0	0	0	0	0	0	0	0	0	0	0	0	0	0	0	0	0	0	0	0	0	0	0	0	0	0	0	0	0	0	0	0	0	0	0	0	0	0	0	0	0	0	0	0	0
ENSG00000240043	0	0	0	0	0	0	0	0	0	0	0	0	0	0	0	0	0	0	0	0	0	0	0	0	0	0	0	0	0	0	0	0	0	0	0	0	0	0	0	0	0	0	0	0	0	0	0	0	0	0	0	0	0	0
ENSG00000240045	2.80927	0	0.84892	12.1202	144.383	23.3761	9.175	6.02143	141.594	28.7235	0	2.8839	1.93401	0	4.28572	3.56493	0.955758	30.4024	1.88065	5.82464	7.51311	5.87136	1.20987	115.62	0	1.22817	0	3.39868	0	10.6354	1.11474	4.11241	2.81401	763.121	0	9.58698	0.971884	194.808	22.9195	8.44518	0	0	1.17017	1.09988	40.9614	1.0506	0	0	1.10731	1.18847	1.14631	39.9424	38.0789	4.84978
ENSG00000240047	19.3965	16.6061	38.2713	34.3103	47.516	21.0575	10.8025	20.2203	14.6526	57.7567	23.9303	25.1643	33.6371	26.5355	29.785	32.0368	15.8221	25.8348	41.4193	64.8879	25.8857	56.4835	45.8839	17.7328	9.16726	31.6612	26.5843	25.1083	22.7213	38.3291	30.7493	31.7741	45.6591	26.2118	13.5893	33.3538	9.69559	37.1042	41.0983	30.0316	28.6866	15.7427	18.2162	33.9207	37.2489	84.9453	23.3666	35.2134	24.3036	31.6558	46.7268	39.6202	25.1965	34.3728
ENSG00000240048	5.44511	12.203	11.8988	4.80146	2.92009	23.675	8.86285	8.19155	10.3193	19.6808	10.5247	4.45307	5.52788	5.31993	4.02265	8.34781	6.70364	3.12683	7.82626	6.68799	8.73723	5.98869	12.6115	16.5705	6.4777	36.9327	1.94407	15.6847	21.582	6.78847	13.11	8.91414	18.605	3.21304	5.67503	19.2771	32.2777	5.28966	11.47	6.87197	8.2983	12.5288	5.32706	16.3087	9.59587	13.184	5.47531	15.0538	7.11988	5.53572	16.3066	13.4938	12.2286	5.44407
ENSG00000240050	94.9965	40.1402	76.5456	55.0346	118.93	54.8536	62.8795	47.791	40.9567	69.3769	80.6344	80.879	57.6503	45.1416	71.8505	30.844	81.182	63.4482	43.8688	81.0021	93.8715	83.1937	51.7942	71.6373	45.4903	83.6659	45.958	63.2346	94.6925	76.5722	75.3134	80.7504	90.7409	67.3235	82.7119	53.1649	52.8457	64.3421	75.6249	87.9838	60.1012	108.972	65.2849	56.3622	64.0984	53.8845	78.7369	87.1873	55.3243	63.5231	64.8021	64.1805	54.0908	41.7496
ENSG00000240051	0	0	2.44064	1.12475	1.10008	1.11828	2.42534	1.23406	0	0	0	0	0	0	0	1.21158	0	1.2493	2.54118	0	1.22221	4.6964	0	0.938601	0.963218	0	0	0	0.907289	0	0.912596	0	0	0	0.82971	0	0	0	0	1.77873	0	0	0	0	1.74554	1.74219	2.01856	1.81989	0	0	4.09094	0	0	1.46722
ENSG00000240052	0	0	0	0	0	0	0	0	2.63009	0	0	0	0	0	0	0	0	0	0	0	0	0	0	0	0	0	0	2.89885	0	0	0	0	0	0	0	0	0	0	0	0	0	0	0	0	0	0	0	0.929281	0.945717	0	0	0	0	0.767004
ENSG00000240053	800.514	532.092	872.036	866.194	1148.5	620.419	657.695	804.734	900.193	861.171	760.369	758.013	944.764	676.719	689.912	1009.11	776.146	979.71	819.761	810.252	822.727	940.944	702.281	706.424	996.59	1017.17	837.301	961.489	695.685	823.694	779.965	742.943	713.256	741.311	862.067	758.669	720.083	834.935	817.462	788.123	1162.72	845.538	676.836	694.01	1003.6	1080.44	1089.8	982.258	617.986	702.293	695.322	530.655	569.36	896.742
ENSG00000240056	0	2.1907	0	1.03392	0	6.23058	0	0	0	0	4.42593	0	0	0	0	1.08067	0	0	0	0	3.33566	4.14164	0	0	0	0	0	1.01055	0	0	0	1.91161	0	0	0	0	0	0	0	0	0	0	0	0	0	0	1.08842	0	0	0	2.79248	0	0	0
ENSG00000240057	17.5858	18.9555	9.69093	17.9584	10.7455	10.8035	12.7846	5.41875	19.1123	12.7345	8.10553	12.9048	10.5839	11.3332	17.6729	8.16153	18.559	15.7388	19.9954	13.54	17.4731	15.1274	17.4178	19.8902	7.41361	14.3165	14.1121	18.5456	19.2562	14.2601	15.7802	9.77765	14.879	13.9781	18.1769	11.7303	6.68887	21.27	14.8564	21.372	13.8246	18.5718	25.7516	25.7938	23.3311	9.61676	15.4843	11.6446	15.6626	22.9966	14.7993	10.4706	18.7163	21.7437
ENSG00000240058	1.24699	3.42416	0	4.35032	4.37388	1.04532	0	0	1.16553	0	1.19845	4.96432	0	2.34656	2.29284	3.5345	0	0	0	7.46618	2.41335	1.13739	1.93119	0	0	0	1.78632	0.985912	0	0	0	0	0.901834	1.00941	0	0.905712	1.77042	0	0	0	6.16953	0	0	0	0.911038	0.901259	0	1.88003	0.971488	0	0.68223	0	0.664912	2.95657
ENSG00000240063	0	2.00985	0	0	0	2.70853	0	2.01158	3.04205	0	1.02926	1.09998	2.2182	0	2.99352	1.0228	2.1698	0	0	0	1.06465	1.98111	2.11815	0	2.1721	3.21871	0.977429	4.19949	1.99848	0.979862	3.05962	2.96709	0	0	3.79696	0	0.925201	0	0	0.987999	3.74851	1.95451	0	1.00768	0	3.83383	0	0	3.07183	0	3.46284	0.882836	0	0.932145
ENSG00000240065	738.881	591.315	748.233	961.813	577.588	1355.11	743.776	1228.67	926.563	980.545	989.651	732.612	694.181	727.425	620.591	697.316	649.477	657.445	687.896	797.408	619.981	898.055	626.385	677.494	851.198	816.743	655.035	675.413	723.45	746.343	584.649	892.6	978.152	929.153	587.65	669.386	862.119	741.56	582.678	690.214	669.943	817.881	1101.89	1219.97	1051.01	967.068	833.685	627.888	1215.23	656.955	764.357	891.916	804.962	609.704
ENSG00000240068	0	0	0	0	0	0	0	0	0	0	0	0	0	0	3.35672	0	0	0	0	3.79344	3.5068	0	0	0	1.99388	2.89917	0	0	0	0	0	0	0	0	0	0	0	0	0	0	0	0	0	0	0	0.895296	2.12629	0	0	0	0	0	0.717005	0
ENSG00000240069	6.62049	0	5.05157	2.4155	19.8096	5.82486	0	10.7646	0	0	0	5.0984	0	0	0	0	6.18823	4.50144	0	0	0	4.89521	1.82578	0	0	0	0	1.86275	0	0	0	10.1223	0	24.9759	0	0	0	17.2215	0	2.73643	0	5.32574	0	7.02785	25.6974	0	13.0432	0	0	0	0	0	1.25752	0
ENSG00000240074	46.4795	35.7716	36.5995	29.1566	15.7148	32.1719	41.2792	26.1728	29.4872	16.7285	25.6231	32.8357	17.5377	18.3741	34.5355	32.6331	45.4236	38.2617	41.4602	37.1921	26.5959	45.0567	19.4657	22.5028	43.1398	30.1603	35.0866	47.0825	32.0527	28.6758	20.5913	34.4586	31.9821	21.7624	17.5843	39.7791	16.8897	33.6915	22.2936	29.5691	23.5503	12.3285	33.3215	27.5788	22.6429	32.5853	15.2085	13.8102	25.7331	13.9376	23.6687	19.194	22.7988	31.5421
ENSG00000240083	19.6278	23.2021	30.1444	19.6672	40.1202	27.5426	19.428	11.7212	15.9727	21.2578	9.87301	4.57876	44.4065	20.0031	13.547	30.2575	24.3274	8.67987	17.4899	38.1153	23.7889	24.4875	18.208	17.1867	7.31124	10.2412	9.42137	15.1775	17.1756	14.1152	11.6821	14.2762	18.787	20.6707	19.1622	21.4767	6.14969	19.5689	11.0041	10.3776	12.5671	19.4791	12.5249	2.85298	11.0148	7.29524	16.9989	15.5193	22.4846	18.0138	22.7741	4.66509	4.47907	11.7853
ENSG00000240084	0	0	0	0	0	0	0	0	0	0	0	0	0	0	0	0	0	0	0	0	0	0	0	0	0	0	0	0	0	0	0	0	0	0	0	0	0	0	0	0	0	0	0	0	0	0	0	0	0	0	0	0	0	0
ENSG00000240086	3.79085	0.928648	0	2.63936	3.13687	1.37136	0.89861	0	1.487	0	6.06126	0	0	0	0	0	0	0	1.48993	0	0	0.921497	0	0.754827	0	0	0	0	0.733657	0	0	0	1.12109	0	0	0	0	1.29624	1.12205	0	0	1.14697	0	0	1.13555	2.17748	0	3.31879	3.02018	0	0	0	3.06885	0
ENSG00000240087	3.82905	3.46223	9.35841	3.33082	0	5.29396	2.27893	11.6862	7.01234	0	0	2.49157	11.4144	9.32227	9.27546	2.3572	8.67427	0	6.20558	8.5276	16.7806	6.96587	4.73123	6.72261	3.97296	0	3.54652	12.7522	5.63193	0	10.4054	3.81769	0	3.94598	4.42375	4.50329	4.44845	3.32568	8.13795	0	0	11.2013	4.87656	0	5.48181	2.71867	4.21384	7.49401	0	4.33	11.8167	2.76492	8.19365	8.35941
ENSG00000240089	5.91681	16.0262	40.7783	27.2853	42.5695	8.74899	0	3.24582	22.6424	48.6116	28.8032	14.0902	35.8102	6.63198	21.2509	6.61592	43.0602	19.9903	3.49008	20.1071	43.1698	21.0917	20.2955	15.1455	13.7087	44.4179	28.0662	48.6646	30.1463	13.4743	45.1241	8.98965	14.2705	37.8268	22.4615	2.82891	40.323	21.7717	12.2641	18.618	15.612	16.2175	10.4244	10.7753	39.661	21.5292	39.0237	8.8442	15.1789	6.17257	8.73954	14.9104	42.019	15.6945
ENSG00000240093	1.27198	5.45326	1.16663	6.69174	3.33365	3.21495	4.54729	9.01039	5.60081	6.3327	3.37678	1.23822	0	3.38645	2.32495	17.6571	1.20339	5.48456	20.2611	3.48647	11.6674	6.88064	3.91341	8.81229	3.04371	5.92572	5.39736	1.99234	1.91018	4.67611	3.83215	10.5097	3.70208	4.95039	9.84996	7.35121	1.79328	6.77751	5.49731	1.91077	1.80199	3.73615	2.91242	8.78358	1.8493	15.4981	5.3274	1.88509	4.95673	12.1158	3.62231	6.48169	2.10824	7.81589
ENSG00000240095	9.86102	11.717	1.08108	6.03885	0	0	2.04814	0	5.42269	0	5.47649	0	7.04815	0	1.05697	0	12.8381	0	2.32042	6.05098	5.64425	0	0	2.0207	0	7.12916	3.75122	0	0.964217	0	0	0	0	0	2.78276	0	1.77758	2.59714	11.9556	0	0.90443	2.80029	1.0194	0	3.6977	1.83122	3.25045	2.90858	4.92749	0	5.64973	0	4.00722	0
ENSG00000240096	2.8792	2.49387	5.50455	2.62541	3.77151	1.27961	4.26239	2.66957	6.30137	0	2.43107	2.80199	2.91329	2.63196	2.74158	2.63335	4.08706	7.32223	7.09409	2.58388	14.5648	9.14214	2.68134	2.72102	1.85509	5.41781	2.47654	5.47694	4.51679	6.04803	3.62313	2.71542	4.30305	2.8206	0.815428	14.1443	7.49077	7.59305	3.45213	4.43584	5.01795	11.024	9.66784	10.6642	11.1099	10.931	6.84983	5.12617	3.7013	5.27227	7.51015	6.73956	2.45559	1.39315
ENSG00000240097	17.505	29.0504	23.8984	23.738	14.3308	18.5404	24.1815	22.2403	18.8548	27.8119	25.0508	12.3047	27.7747	40.5738	32.7129	12.3206	26.4712	29.3702	21.1113	16.859	35.1665	20.8384	19.9376	23.7011	14.4763	23.3793	19.1583	26.6126	25.9849	33.4729	43.1244	13.8603	36.9016	16.5917	13.6105	16.0101	17.5461	24.4014	12.6098	33.7222	9.30591	21.3231	18.7234	13.8212	15.6801	13.4132	21.1981	35.8965	25.8845	18.0438	17.7265	17.9662	41.6574	35.8487
ENSG00000240098	0	2.51473	8.45384	3.59193	3.50212	6.17883	0	6.33084	6.28486	3.50776	3.76978	1.36294	0	9.83146	1.24399	5.18418	4.02475	6.25529	3.81143	0	2.60333	7.26664	0	2.87957	2.94398	2.75145	4.88844	0	5.49059	0.917291	3.33025	0.90316	0.894682	0	3.39471	2.54201	0.778319	3.23901	4.98947	0.899085	4.26483	0.871856	8.66277	0.778788	1.71547	9.24194	1.02485	4.46745	0.921441	0	2.84678	6.82484	9.51027	10.1204
ENSG00000240100	0	0	0	0	0	0	0	0	0	0	0	0	0	0	0	0	0	0	0	0	0	0	0	0	0	0	0	0	0	0	0	0	0	0	0	0	0	0	0	0	0	0	0	0	0	0	0	0	0	0	0	0	0	0
ENSG00000240103	0	0	0	0	0	0	0	0	0	0	0	0	0	0	0	0	0	0	0	0	0	0	0	0	0	0.996787	0	0	0	0	0	0	0	0	0	0	0	0	0	0	0	0	0	0	0	0	0	1.91838	0	0	0	0	0	0
ENSG00000240106	4.55831	1.20379	10.4319	2.29064	2.24682	0	4.85327	3.67474	4.82853	3.36562	3.6203	13.0889	7.10388	0	7.11784	2.45632	3.88157	3.60435	0	4.30315	2.5001	3.49649	5.47791	0.959197	5.85935	3.74378	10.0967	4.77333	6.50084	2.74674	6.2677	3.67489	0.900406	1.85388	5.08096	4.34084	1.64316	4.80159	1.72003	8.10086	18.2361	4.47591	3.7458	2.37413	0.885066	6.3258	12.5257	3.6033	0.932492	6.55572	0.726839	7.75728	3.44813	7.65406
ENSG00000240107	0	0	0	0	0	0	0	0	0	0	0	0	0	0	0	0	0	0	0	0	0	0	0	0	0	0	0	0	0	0	0	0	0	0	0	0	0	0	0	0	0	0	0	0	0	0	0	0	0	0	2.21039	0	0	0
ENSG00000240108	0	0	0	0	0	0	0	0	0	0	0	0	4.983	0	0	0	0	0	0	0	1.44429	0	0	0	0	0	0	0	0	0	0	0	0	1.1867	0	0	3.282	0	2.68151	0	0	0	0	0	0	0	0	0	0	0	0	0.902741	1.11363	0
ENSG00000240116	10.4124	1.2574	4.34668	4.8107	3.53124	0	0	1.27645	3.77199	0	5.29082	1.36388	0	0	3.91438	0	2.66472	2.62602	1.33293	1.53617	0	1.25128	0.864551	2.77441	2.81136	0	0.799956	0	0	1.74089	0.836452	0	0	2.67443	0.802312	2.45721	0.761336	0	1.62763	0	2.47123	0.843537	0.927281	3.50003	0	0	0.996429	1.7391	0.869739	0	1.38871	0	0.646428	0.739143
ENSG00000240121	0	0	0	0	0	0	0	0	0	0	0	0	0	0	0	0	0	0	0	0	0	1.12045	0	0	0	0	0	0	0	0	0	0	0	0	0	0	0	0	0	0	0	0	0	0	0	0	0	0	0	0	0	0	0	0
ENSG00000240122	0	1.18881	0	0	0	0	6.96851	2.42395	0	1.13144	0	0	0	7.31829	0	0	0	6.01107	1.27791	0	0	1.14043	0	0.96757	2.01161	0	0	0.986213	2.8095	0.928276	1.88395	0.966379	1.83139	0	1.78679	0.894701	0.866079	0	1.80803	0	0	0.912915	1.96908	7.33069	0.908605	0.908011	0	0	0	0.737205	0	1.4368	0	0.747433
ENSG00000240125	0	0	0	0	0	0	0	2.42206	5.97301	0	0	2.56628	0	1.21498	0	1.22233	0	0	1.28765	0	2.47584	0	2.88114	0	2.02732	0.969945	0	0	1.9077	0.938874	0.947076	0	0	1.00077	0.891389	0	0	0	0.907675	0	0	1.82174	0	0	1.81687	0.914361	1.06847	2.84814	0.971092	5.11754	1.42074	0.704372	2.0736	0.750497
ENSG00000240128	0	0	0	0	0	0	0	0	1.12868	0	0	0	0	0	0	0	0	0	0	0	0	0	0	0	0	0	0	0	0	0	0	0	0	0	0	0	0	0	0	0	0	0	0	0	0	0	0	0	0	0	0	0	0	0
ENSG00000240131	0	0	0	0	3.96481	0	0	1.96617	0	0	0	0	0	0	0	0	0	0	0	0	0	0.968264	0	3.42982	0	0	0	0	0	0	0	0.953731	0	0	0	0	0	0	0	0	0	0	0	0	0	2.05903	0	1.06578	0	0	0	0	0	0
ENSG00000240132	358.872	282.679	355.439	317.734	250.886	270.928	369.768	319.791	351.3	323.113	296.725	313.045	413.753	273.068	271.234	317.353	309.061	273.426	308.361	310.126	299.327	252.551	351.09	254.049	296.243	292.497	274.37	333.778	282.938	307.537	264.627	221.971	250.809	284.929	327.449	276.034	274.989	303.577	222.769	229.146	414.923	280.372	243.967	204.507	315.708	395.483	412.349	310.843	288.513	210.732	177.049	182.558	238.42	283.359
ENSG00000240135	2.17417	0.993566	2.9424	0.947866	0	1.80054	0	0.997139	0	1.90232	0	0	2.17043	1.04496	0.994613	1.03428	2.20591	0	1.09032	1.10112	0	0	2.06834	0	1.06192	0	0.959133	1.03123	0	1.89723	0	0	0	3.11293	0.923139	0.946135	0	0	0	0	0	0.94044	2.08677	0.979551	0	2.74253	0	0	2.9783	2.00693	4.63133	3.95103	1.91097	0
ENSG00000240137	37.6091	36.6307	25.4038	13.0645	25.4826	35.1434	13.354	16.3062	28.1559	18.0638	20.1132	25.2429	31.0769	14.9688	31.2104	17.3912	30.8748	11.7081	19.4923	37.1739	20.7658	27.2621	11.8688	45.9457	22.1115	13.8454	24.5815	21.8593	17.4359	25.2755	10.7284	33.1381	20.6471	28.0409	19.4766	42.0695	21.7493	29.6756	33.8512	18.6312	22.9117	18.302	16.4558	24.9877	17.1015	16.5652	22.5252	16.6872	9.2095	22.0058	12.3281	19.569	26.4966	15.2275
ENSG00000240138	3.72039	6.72377	4.47953	7.46384	3.1813	3.05085	7.59523	9.00807	9.06818	9.8588	8.08639	7.28428	4.87835	4.53821	6.65886	13.7894	3.64077	3.40655	1.21841	8.428	2.34883	4.48718	3.90478	0.984936	3.06519	13.8546	8.21848	1.00526	1.91447	3.76667	5.79948	4.85884	13.0278	2.01187	4.53284	4.61162	10.8111	0	8.28755	3.79328	4.48835	2.83963	4.99066	12.2531	2.77797	5.49427	9.62382	7.65764	13.8225	8.16717	11.463	5.71699	3.51762	7.79385
ENSG00000240143	0	3.36789	0	0	0	0	1.10098	0	0	2.09216	3.4613	0	0	1.11355	2.2394	1.16223	0	0	0	0	3.46115	2.23235	0	0	2.03595	1.96441	2.67519	1.00192	0	0.941968	0	0.946521	0	6.84642	0	0.914974	0	0	0	0.935835	0.88334	2.72985	0.980091	2.9154	8.36419	1.85255	2.15769	0.955554	0	1.58081	3.08283	6.08964	4.47886	1.64719
ENSG00000240151	0	0	0	0	0	0	0	0	0	0	0	0	0	1.14824	0	0	0	0	0	0	0	0	0	0	0	0	0	0	0	0	0	0	0	0	0	0	0	0	0	0	0	0	0	0	0	0	0	0	0	0	0	0	0	0
ENSG00000240152	0	0	0	2.19127	0	0	0	0	0	0	0	0	0	0	0	0	0	0	0	0	0	0	0	0	0	0.953224	0	0	0	0	0	0	0	0	0	0	0	0	0	1.99488	0	0	0	0	0	0	0	0	2.0671	0	0	0	0.696087	0
ENSG00000240156	0	0	0	0	0	0	0	0	1.07352	0	0	0	0	0	0	0	0	0	0	1.35714	0	0	0	0	0	1.8915	0	0.971066	0	0	0	0.900482	0	0	0	0	0	2.52235	0	0	0	0	0	0	0	0	0	0	0	0	0.765316	0	0	0
ENSG00000240159	0	0	0	1.11222	1.09266	0	0	0	0	0	0	0	0	0	0	1.20108	1.26775	0	0	0	0	0	0	0	0	0	1.78426	0.987118	0	0	0	0	0	0	0	0	0	0	0	0	0.890586	0	0	0	0.912031	0	0	0.942819	0	0	0	0	0.686173	0
ENSG00000240160	17.4237	4.80898	6.91874	14.3008	11.5651	15.6183	3.66659	12.2578	2.4246	4.57855	9.92001	5.24932	8.73889	4.87846	13.9135	9.10331	14.3412	14.5054	16.4457	4.20385	7.60575	7.4872	11.5392	7.42394	17.1081	18.3598	17.3326	7.48952	10.8966	16.1142	17.4905	10.8131	13.3343	0.899923	5.01535	4.27691	6.50828	16.6618	5.04478	1.76244	20.5438	12.3277	12.0046	2.42101	27.7364	7.1451	19.5992	17.808	7.32249	10.9667	15.0707	12.6273	8.3518	13.9772
ENSG00000240163	93.9369	129.427	51.5807	142.421	85.7875	83.1317	76.4645	120.208	106.837	100.311	89.5061	66.9055	94.4039	56.2935	54.1997	92.1248	62.9129	93.654	75.3366	58.7702	86.7502	59.888	93.0828	82.8799	128.85	91.0365	69.9435	92.8169	59.582	97.5072	92.0606	66.4252	53.5031	73.2694	92.0323	65.7673	81.9861	96.5988	51.592	71.3493	72.3002	67.6735	70.8167	172.023	110.22	57.4225	24.5387	85.0098	75.4248	118.131	70.4078	67.0307	71.8393	107.252
ENSG00000240167	20.5709	10.3558	8.60663	19.651	9.89084	14.4277	15.1567	5.1981	11.499	16.8475	8.51927	13.7683	9.44157	8.48728	9.31922	22.7663	1.13411	3.16431	11.1603	9.55114	13.2609	12.3699	24.8404	12.3048	16.0025	5.12632	10.3943	5.27996	5.90382	15.7261	10.7933	9.02932	10.7154	9.3805	4.77504	16.3651	20.2845	10.7191	10.4477	7.93945	23.2192	13.5249	2.0956	10.917	16.2361	6.6569	5.54561	17.913	13.3389	4.06138	3.0927	6.32877	22.1032	0
ENSG00000240173	0	0	1.43379	0	0	2.41453	0	2.42089	0	0	0	0	0	0	2.54684	0	0	0	0	0	0	1.22123	0	0	0.982023	1.88128	0	0	0.927049	0.92602	0	0	0	0	0	3.49239	2.48006	0	0.846922	0	0.881434	0.899723	0	3.77632	0	0	2.10342	0	0	0	0	0	0	0
ENSG00000240174	8.68266	16.1047	9.87064	8.98931	4.99455	9.77684	15.5976	17.1949	5.38863	11.2258	2.18997	4.65198	2.41534	9.90113	6.31793	5.48652	4.67325	16.2479	6.94065	11.2107	6.83055	5.20722	6.02774	8.03452	12.4717	4.03729	3.71255	8.20386	8.67181	9.51269	11.5844	15.6244	3.7514	4.07427	5.54019	16.8748	9.75375	4.31721	8.35409	17.2491	6.3071	7.51344	10.2583	4.99653	9.30372	2.7701	7.55753	13.6015	4.95355	4.15857	3.17491	4.07378	7.11042	5.02591
ENSG00000240175	168.301	171.361	147.178	112.541	93.9905	161.107	242.393	143.197	165.71	164.582	152.784	341.357	176.474	198.53	109.868	111.826	226.25	162.344	142.022	110.767	198.392	217.665	118.53	141.599	184.193	155.365	134.347	150.27	125.434	107.612	114.398	156.478	154.698	119.198	163.147	173.626	146.144	134.951	193.601	167.904	110.088	223.09	287.902	81.2465	187.759	122.864	120.807	122.36	167.691	104.194	138.91	104.197	171.393	144.307
ENSG00000240179	0	0	0	0	0	0	0	0	0	0	0	0	0	0	0	0	0	0	0	0	0	0	0	0	0	0	0	0	0	0	0	0	0	0	0	0	0	0	0	0	0	0	0	0	0	0	0	0	0	0	0	0	0	0
ENSG00000240180	6.48335	8.89131	11.5548	4.19114	4.1872	18.6019	28.3439	18.0208	14.5479	18.5197	7.01479	19.3286	7.62364	0	0	27.6241	11.9527	13.827	17.016	4.9565	24.3865	25.2969	15.6868	5.95468	25.6647	6.86494	9.02894	4.01421	6.65932	10.3686	14.2749	0	11.9588	26.4724	7.2357	27.4831	9.69375	13.5916	10.1642	20.199	12.6212	6.52339	23.3332	6.74515	12.0037	0	7.44016	5.74296	0	6.61339	13.463	6.34175	24.0479	7.66286
ENSG00000240183	1.60099	1.13563	3.962	4.43826	4.42409	8.02509	0	0	0	3.32479	2.38843	3.75176	0	7.87719	1.18692	3.70224	2.50809	2.28798	1.22889	2.86491	4.76179	0	1.82759	6.68426	1.94095	0	5.82185	0	0	6.3684	6.11022	6.30052	0	4.66735	0.849013	0	1.58865	0	0.85198	0	1.71781	4.33855	0	0	0	14.5154	5.2078	4.49201	7.36391	2.19912	7.38223	7.85994	4.16014	3.86124
ENSG00000240184	3638.11	2936.57	2278.94	2717.26	6032.62	2380.1	1451.66	1604.71	2203.79	2138.13	1729.56	1639.49	1593.51	1279.63	2317.39	2705.78	1718.28	2414.37	2660.43	3875.05	2497.82	3462.16	2354.24	2196.65	2566.28	2233.45	2637.81	2654.28	1798.96	3599.52	3147.81	2858.89	2614.77	2456.98	2481.57	3974.02	1937.9	2091.36	2425.77	2751.95	3737.44	2266.06	2794.97	2603.15	2548.4	3112.78	2393.11	1925.98	2200.11	2676.98	4142.69	2446.7	2695.59	2197.46
ENSG00000240186	0	0	0	0	0	0	0	0	0	0	0	0	0	0	0	0	0	0	0	0	0	0	0	0	0	0	0	0	0	0	0	0	0	0	0	0	0	0	0	0	0	0	0	0	0	0	0	0	0	0	0	0	0	0
ENSG00000240189	0	0	0	0	0	0	0	0	0	0	0	0	0	0	0	0	0	0	0	0	0	0	0	0	0	0	0	0	0	0	0	0	1.83388	0	0	0	0	0	0	0	0	0	0	0	0	0	0	0	0	0	0	0	0	0
ENSG00000240194	10.557	5.33391	8.37759	11.6773	9.98452	25.597	3.31201	10.9588	13.3877	15.1611	16.3718	3.77351	5.39769	7.44043	5.3407	13.3193	5.69888	3.5376	4.26798	8.89128	0	0	11.1813	20.7852	8.46215	24.5214	11.0619	6.00642	7.82206	5.83322	3.97716	12.0437	13.4087	4.27674	11.4507	11.4883	4.94817	6.92703	19.5417	9.24108	1.8432	5.6747	16.5506	17.6775	19.704	6.53844	4.37067	8.25963	28.8957	6.29628	1.5194	9.00337	5.87449	8.06857
ENSG00000240197	0	0	0	0	0	0	0	0	0	0	0	0	0	0	0	0	0	0	0	0	0	0	0	0	0	0	0	0	0	0	0	0	0	0	0	0	0	0	0	0	0	0	0	0	0	0	0	0	0	0	0	0	0	0
ENSG00000240198	1.04511	4.30497	1.87194	1.4677	3.6984	2.47861	0	0.918464	1.60137	2.36967	0.941416	5.62435	0	0	5.11622	0	0	0	1.99136	0	3.55894	4.6068	0	0	0	0	1.21498	3.54949	1.31613	0	7.14413	5.39636	2.71848	0	1.22569	2.16436	2.3592	1.13303	0	1.50598	1.42487	0.745949	0	3.04802	5.25634	3.89079	1.69558	0.766665	0.771028	2.04343	5.6604	7.60207	3.21694	1.89603
ENSG00000240199	4.93104	10.2628	15.4053	15.8418	13.1348	13.7159	25.2387	16.8146	23.1429	13.1234	6.42664	16.4855	13.7242	7.5701	12.6287	10.4705	12.3774	6.37346	7.77793	4.64435	14.4109	13.6268	14.8291	13.6619	17.633	15.2146	12.0433	10.0499	16.7091	15.8002	7.59453	13.9978	15.4528	13.2557	7.35857	12.3675	14.7699	12.2948	2.45622	4.26993	16.4768	5.97167	8.20824	7.31107	8.41588	11.3889	19.0554	28.7647	12.4135	9.60236	17.8683	13.4401	12.8988	5.04859
ENSG00000240201	0	0	0	0	0	0	0	0	0	0	0	0	0	0	0	0	0	0	0	0	0	0	0	0	0	0	0	0	0	0	0	0	0	0	0	0	0	0	0	0	0	0	0	0	0	0	0	0.949584	0	0	0	0	0	0
ENSG00000240202	0	0	0	0	0	0	0	0	0	0	0	0	0	0	0	0	0	0	0	0	0	0	0	0	0	0	0	0	0	0	0	0	0	0	0	0	0	0	0	0	0	0	0	0	0	0	0	0	0	0	0	0	0	0
ENSG00000240203	0	0	0	0	0	0	0	0	0	0	0	0	0	0	0	0	1.27679	0	0	2.88154	0	0	0	0	0	0	0	0	0	0	0	0	0	0	3.31932	0	0	0	0	0	0	0	0	0	0	0	5.12402	0.881587	0	0	0	0.664885	0	0
ENSG00000240204	2.36768	0	0	1.64939	0	0	7.99487	2.06067	0.8543	5.74201	2.06487	0	0.980191	2.04926	0	2.04834	1.85011	4.36998	0.877746	0.920471	14.2779	2.57998	6.32572	0	0	0	2.08642	0.767073	0	2.88404	0.734805	0.735176	2.17315	0	2.9091	0.68398	2.83087	4.11559	2.9831	0	0	0	1.63167	1.465	2.05584	0.692847	0	0	0	0	3.5008	1.72307	3.36912	1.84409
ENSG00000240205	0	0	0	0	2.33664	0	0	0	1.24218	0	0	0	0	0	1.23203	2.58817	0	2.39844	1.29334	1.53264	0	0	3.57135	0	0	0	0	0.930808	0	0	2.55626	1.77075	0	0	0	6.73547	0	0	0	0	0	0	0.917173	0	2.55541	2.62559	0	0	0.894586	0	0	0	0	1.47057
ENSG00000240207	419.081	232.24	203.435	224.795	405.733	244.883	204.415	118.356	236.075	238.35	241.673	294.043	179.234	208.488	369.882	188.566	353.919	192.611	219.161	214.47	477.756	278.517	175.093	204.455	205.329	240.99	238.013	253.675	375.442	240.454	179.431	244.869	339.412	202.046	385.859	286.065	299.957	230.495	287.126	284.62	282.243	268.55	195.096	273.007	155.289	164.447	387.819	220.175	192.185	172.6	224.623	231.238	243.474	227.879
ENSG00000240210	30.8054	11.8294	34.8536	27.115	24.7585	28.4562	60.7973	30.4994	31.5736	29.1691	18.6066	32.4242	30.5661	24.3685	39.9522	24.7255	27.5171	14.8913	34.2781	49.2295	13.6472	39.2478	23.8605	17.9932	32.0785	25.5707	25.2303	19.1758	16.5017	17.1641	28.6227	19.34	37.6978	17.9954	25.4672	20.9808	8.45337	12.9018	27.1158	16.1954	33.5728	30.4661	15.1698	9.49521	34.5155	28.1236	34.9343	29.3925	19.4619	34.3923	23.588	24.8096	27.1955	32.3356
ENSG00000240211	0	0	0	1.07634	0	0	0	0	0	0	0	4.95094	0	0	0	0	0	0	0	0	0	3.30949	0	0	1.01341	0	0	0	0.957266	0	0	0	0	0.986581	0	0	2.85602	3.38028	0	0	2.72786	0	0.967614	0	0.922213	0	0	0.947486	0.988642	0	0	0	0	0
ENSG00000240215	0	0	2.39059	0	0	0	0	2.34026	0	2.16161	0	2.46366	0	0	0	0	0	0	1.23533	0	0	0	0	0	2.04125	0	0	0	0	0	0.925382	0.957748	0	0	1.80693	0	1.72568	2.51165	0	0	0.886684	0	1.03394	0.91396	0	0.93376	0	1.92336	0	0	0	0	0.680737	0.773006
ENSG00000240216	7.37305	2.20923	1.63312	6.17607	5.55001	5.37954	40.7537	2.23827	11.975	1.61113	2.87662	6.58252	3.6495	1.15609	23.4806	0	2.44131	6.81444	0.608467	21.3324	6.95249	10.443	9.22812	2.18038	4.53266	1.11131	5.96161	2.75362	2.07102	6.00625	24.802	1.03418	3.42098	0.552475	0.493719	9.02952	0.963408	0	3.50051	1.53591	0.976743	2.02252	13.4195	0	3.51916	0.494154	21.5667	0	6.20176	2.42357	1.81024	0	0.913671	24.1904
ENSG00000240219	10.746	12.2204	32.2466	48.5165	33.0783	32.7012	12.2763	41.8878	14.6034	36.3912	53.6257	51.2778	49.3566	53.3446	84.3537	12.4582	34.3662	49.3309	9.37619	15.9267	32.2192	45.0792	40.3258	32.6638	55.2596	82.6429	47.591	43.1149	52.6416	49.6059	35.1748	42.4379	43.7368	31.4857	31.4239	21.1909	45.0995	26.298	24.2483	16.2616	51.4869	56.6205	30.1285	35.3856	25.175	45.7833	66.9727	14.3542	49.2769	25.297	26.2273	16.6682	22.8079	24.815
ENSG00000240224	0	0	9.65119	18.7255	0	0	9.57328	8.69504	0	53.0987	0	0	0	14.4526	0	0	2.32934	4.42084	0	6.77642	0	0	34.4859	0	8.42163	0	0	0	26.458	0	11.0489	0	0	0	1.8449	0	0	0	1.89832	0	0	0	0	0	1.91166	0	5.46458	1.95745	7.10634	0	0	3.85466	0	0
ENSG00000240225	1083.28	1182.83	889.228	964.867	1127.64	1002.56	1283.79	1212.84	1182.21	839.487	1269.14	1087.59	1198.88	1603.85	1250.96	761.662	1428.09	1350.7	940.139	1148.93	883.064	933.237	1521.54	969.694	1327.48	983.244	1261.71	1049.25	1147.09	1067.75	896.928	939.1	1073.33	1143.13	1177.87	1113.98	1377.13	1232.44	1168.86	1218.24	976.434	1370.44	1205.23	1152.42	1014.26	1068.34	975.28	1169.06	1483.36	1162.64	1057.72	1177.28	1089.42	1376.87
ENSG00000240230	954.012	786.951	882.101	834.77	884.86	707.055	774.997	799.036	1079.48	914.935	696.954	976.654	880.029	675.131	920.213	926.818	1034.96	719.993	961.374	802.001	796.11	1032.42	764.773	1033.25	795.332	1064.16	909.612	974.7	1018.16	874.42	961.184	987.236	962.804	930.658	1020.64	1441.33	759.529	968.22	929.836	1026.38	1040.82	980.949	934.875	852.323	940.909	928.055	918.557	975.668	818.923	881.599	859.045	780.99	1000.12	974.278
ENSG00000240231	0	1.12508	6.1334	0	1.0872	0	0	0	0	2.18877	3.5353	0	0	1.17249	0	4.94723	5.15676	0	3.79476	0	3.64227	0	2.8212	8.62775	0	0	0	12.7685	0	6.4048	0	5.61977	0	0	8.80175	0	4.20484	0	0	2.71691	0	0	4.79411	0	0	0	10.5305	0	3.79137	0	4.26442	2.84364	0	3.83098
ENSG00000240233	30.9878	31.3788	38.3806	17.742	14.1177	31.5264	28.052	29.3592	17.2	28.1705	29.4112	20.6112	14.9413	23.8545	23.6866	13.1251	30.0345	17.1328	29.1124	37.9414	30.262	14.905	15.0442	23.4682	17.027	34.0616	23.6718	24.2538	9.01048	18.6396	24.5123	26.944	21.4547	13.4305	33.6337	26.3513	19.0942	30.3903	21.3192	10.3074	22.4301	11.1514	37.1221	19.866	18.5879	15.795	32.9843	7.91531	22.9726	20.9831	25.2422	20.116	20.5449	20.6413
ENSG00000240235	0	2.72555	0	0	2.62627	2.77188	0	0	4.13017	0	0	0	0	0	0	2.84516	0	0	0	0	0	0	0	0	0.946489	0	0	0.925994	0.896589	0	1.73414	0	0.854203	0	0	0.840648	0	0.785036	0	0.851859	0	0	0	1.70615	0	0	3.02007	1.76165	0	5.58885	0	0	0	1.4956
ENSG00000240236	0	0	0	0	0	0	0	0	0	0	0	0	0	0	0	0	0	0	0	0	0	0	0	0	0	0	0	0	0	0.941159	0	0	0	0	0	0	0	0	0	0	0	0.939197	0	0.960264	0	0	0	0	0	0	0	0	0	1.59423
ENSG00000240237	0	5.59067	2.33067	0	0	1.03727	0	0	1.13765	0	8.15057	0	2.52518	0	1.13914	1.17585	0	1.14437	2.44587	0	0	0	0	0	0	2.89098	0	1.97645	0	0.926771	0.934799	2.84896	0	0	1.77959	3.59176	0	0	0	0	0	6.43919	0.977787	0	0	0	1.05	0.93718	0	0	1.4234	8.57637	0	0
ENSG00000240238	0	0	0	0	0	0	0	0	0	0	0	0	1.24572	0	0	0	0	0	1.19257	0	0	0	0	0	0	0	0	0	0	0	0.92873	0	0	0	0	0	0	0	0	0	0	0	0	0	0	0	0	0	0	0	0	0	0	0
ENSG00000240240	65.5377	69.8548	195.326	150.697	81.9824	105.054	133.176	135.903	134.122	76.6687	196.529	123.94	133.562	117.789	315.771	152.719	216.824	94.8676	106.239	58.9841	117.844	66.0623	275.182	150.679	92.7188	106.601	150.88	237.119	88.6932	85.6101	226.397	142.456	176.511	274.092	174.288	123.84	271.955	112.792	165.094	111.381	152.197	378.473	91.1018	186.696	116.994	197.272	262.798	200.913	282.064	122.039	90.3552	253.393	132.242	109.894
ENSG00000240241	0	0	0	0	0	0	0	0	0	0	0	0	0	0	0	0	0	0	0	1.14282	0	0	0	0	0	0	0	0	0	0	0	0	0	0	0	0	0	0	0	0	0	0	0	0	0	0	0	0	0	0	0	0	0	0
ENSG00000240244	293.506	107.637	195.62	77.2092	64.082	239.93	83.5343	70.355	113.312	136.841	128.881	141.481	64.0651	91.6746	187.031	50.5839	192.16	38.1206	57.5558	61.7494	109.591	123.538	78.8024	76.3398	48.479	108.091	103.485	92.7752	126.601	120.101	60.6264	49.3983	149.343	73.5267	169.812	123.918	47.3763	24.3159	52.83	109.068	56.3896	230.803	85.2189	45.2403	125.149	125.018	126.511	112.929	161.825	38.0621	166.155	58.2233	85.0423	155.14
ENSG00000240246	0	0	0	0	0	0	0	0	0	0	0	0	0	0	0	0	0	0	0	0	0	0	0	0	0	0	0	0	0	0	0	0	0	0	0	0	0	0	0	0	0	0	0	0	0	0	0	0	0	0	0	0	0	0
ENSG00000240247	0	0	0	0	0	120.171	0	0	0	0	0	0	0	0	0	0	0	0	0	0	0	0	0	0	0	0	0	0	0	0	0	0	0	8.02338	0	0	0	0	0	0	0	0	0	0	0	0	0	0	0	0	0	0	0	0
ENSG00000240250	0	3.79036	1.47224	3.65283	3.56251	2.5123	0	2.49996	2.50686	0	1.27398	0	1.49969	0	0	0	2.64475	2.42928	5.08811	3.09266	1.26255	1.26077	0	5.54656	2.83722	7.35965	4.05015	0.923023	2.69293	0.882508	0.844423	0.854428	2.59457	4.1743	0.820785	0	0	7.08893	4.85933	0.841989	1.67005	3.49666	4.41623	0	7.65062	0.877715	4.10607	3.50168	1.76872	2.20562	0.755987	1.47308	0	2.39262
ENSG00000240253	3.97204	2.94143	0	2.12204	0	0	2.24812	0	1.14974	1.80501	1.17524	1.25342	0	3.83209	2.24456	0	1.24007	3.57885	4.84108	4.07415	2.42699	2.18809	2.56476	0	1.13345	7.62814	3.16818	1.24593	4.8948	0.71754	0	2.96446	5.23038	0	0	4.36373	3.08337	2.29185	0.698388	0	2.18818	1.14343	0	3.9049	2.36277	2.32765	0	6.13068	0.759952	6.68645	1.0733	3.91584	2.14103	1.0958
ENSG00000240254	2.45532	4.26794	0	3.95151	8.89503	10.7706	3.11715	8.56908	7.49873	7.0836	7.68841	4.69947	11.2497	1.09837	7.3302	2.18781	10.4389	6.68585	2.29901	3.77396	4.54048	9.28464	2.03845	6.09244	12.6033	14.069	7.449	1.03667	9.70076	2.88185	0	7.93414	8.47052	4.15616	2.81049	7.53398	4.4466	6.98611	1.8791	4.88527	5.46296	2.80788	4.20217	0	7.47571	8.44292	10.9001	8.8509	9.02889	4.02701	4.55686	6.23548	8.26467	9.55303
ENSG00000240255	0	0	0	2.08839	1.05923	0	0	0	0	0	0	0	0	0	0	0	0	0	1.2226	0	1.16908	0	0	0	1.99073	0	0	0	0	0	0	0	0	0	0	0	0	0	0	0	0	0	0	0	0	0	0	0	0	0	2.29144	0	0	0
ENSG00000240265	10.2308	14.9594	11.0705	22.8942	13.1727	16.8884	9.87584	6.72639	9.07263	3.53965	11.3286	8.44071	2.85907	8.09508	0	2.80554	2.84144	13.5153	34.114	18.3344	17.7293	43.8971	6.05759	9.79317	10.0767	5.43234	21.4902	10.8355	3.5518	18.0424	7.11414	15.6609	12.9427	10.4465	7.13264	21.4292	5.74422	25.8191	9.95233	10.2713	17.2871	17.1546	14.5691	19.0431	10.0852	28.1337	12.7338	8.53077	0	7.29099	25.7493	16.9393	24.0467	21.852
ENSG00000240268	0	0	0	0	0	0	0	0	0	0	0	0	0	0	0	0	0	0	0	0	0	0	0	0	0	0	0	0	0	0	0	0	0	0	0	0	0	0	0	0	0.905184	0	0	0	0	0	0	0	0	0	0	0	0	0
ENSG00000240270	0	0	0	0	0	0	0	0	0	0	0	0	0	0	1.19595	0	0	0	0	0	0	0	0	0	0	0	0	0	0	0	0	0	0	0	0.907482	0	0	0	0	0	0	0	0	0	0.93324	0	0	0	0	0	0	0.70298	0	0.767286
ENSG00000240271	0	0	5.98183	1.10518	2.20384	0	6.94799	0	1.20485	1.12159	3.6753	1.26146	4.02723	0	0	7.36168	2.59696	0	2.60357	3.96877	0	2.33118	0	5.75639	0	0	0.869836	0	0.92452	0.903548	0	1.83916	0	0.962302	1.72776	4.45832	0.838632	0	2.66017	0.9019	0.864802	0	0	0.880404	0.888843	0.892937	4.17465	0	0.932645	0	4.244	0.702491	2.76033	0.769158
ENSG00000240280	33.7019	11.9472	16.9304	15.5778	7.02569	13.7827	16.8557	2.07747	7.04537	14.2061	18.4552	7.57502	11.0491	13.98	5.26599	15.5078	8.85604	5.22458	10.3563	6.29883	17.2295	24.5772	4.42103	6.85723	12.0824	24.2152	9.58661	9.24443	5.0354	11.3563	8.42474	12.7357	5.32123	20.8064	5.28676	9.68828	35.8169	13.1211	5.01819	6.63722	15.5403	6.74308	1.93882	5.03532	10.616	21.1741	25.9351	9.85635	5.99215	7.94648	23.7579	22.3126	11.1747	17.3817
ENSG00000240281	0	0	0	0	1.06112	0	0	1.16063	1.15627	0	0	0	0	0	0	0	0	0	0	0	4.72828	0	0	0	0	0	0	0	0	0	0	0	0	0	0.859584	0	0	0	0	0	0	0	0	0	0	0	0	0	0	0	0	0	0	0
ENSG00000240286	0	0	0	0	0	0	0	0	1.12868	0	0	0	0	0	0	0	0	0	0	0	0	0	0	0	0	0	0	0	0	0	0	0	0	0	0	0	0	0	0	0	0	0	0	0	0	0	0	0	0	0	0	0	0	0
ENSG00000240288	248.567	170.908	224.596	279.293	444.871	205.5	158.786	217.436	173.384	147.731	158.693	120.573	188.999	291.199	222.218	223.776	244.626	145.309	114.585	132.555	195.372	234.088	349.914	273.857	255.877	271.446	264.573	181.084	158.727	262.545	321.496	221.052	340.857	217.849	193.691	194.237	176.167	265.241	213.617	293.06	227.177	301.637	265.632	257.016	263.474	389.418	329.102	237.138	178.209	182.489	430.788	176.605	299.858	217.208
ENSG00000240291	123.723	142.394	142.039	173.089	148.735	133.881	104.683	146.275	118.783	152.422	141.549	109.738	157.814	159.705	215.664	211.521	150.588	157.733	161.333	170.355	142.358	183.915	129.32	127.602	93.617	146.921	103.541	151.288	139.525	169.719	136.62	171.313	107.16	88.3534	103.548	108.708	155.033	141.248	115.138	126.633	174.873	141.227	78.9061	118.486	117.787	168.504	130.82	136.993	162.495	126.392	95.4069	110.829	79.806	100.882
ENSG00000240294	8.67292	6.81168	1.23535	4.31656	5.28934	2.18548	6.81691	1.1552	0	0	1.13773	0	5.38192	3.44806	0	0	0	0	0	1.36276	3.50982	0	0	0.962173	2.96228	1.90448	2.61013	0	0	0.910424	0.918037	1.84402	1.77102	0.95836	0	0	0	0.806741	0	0	0	1.77438	1.91164	0	2.67772	1.80495	4.13473	0	0	0	0.732494	3.56778	0.692339	3.12475
ENSG00000240296	0	0	4.24326	2.02903	0	0	0	1.09128	0	0	0	2.34481	0	1.1289	0	0	0	4.36381	0	1.19913	1.14902	3.17565	0	0	0	0	0	0.977868	3.71258	2.72463	0.948772	0	0	0	0	0	0	1.6459	0	0	2.62374	0	0	0	0	0	0	0	0	0	2.57492	0	0.872577	1.80042
ENSG00000240298	0	3.53657	0	0	0	0	0	0	0	0	0	0	0	0	0	0	0	0	0	0	0	0	0	0	0	0	0	0	0	0	0	0	0	0	0	0	0	0	0	0	0	0	0	0	0	1.80108	0	0.945964	0	0	0	0	0.719202	0.782553
ENSG00000240299	20.3795	6.07304	21.1124	34.3614	30.3281	9.69133	10.5718	16.9409	11.0034	24.0848	8.91834	32.967	24.8956	17.9234	17.7229	22.275	22.0713	30.3922	40.0272	23.7458	19.9843	19.8058	11.5776	18.6775	10.4881	11.1307	28.3021	6.5673	18.1137	19.737	5.96972	14.0423	5.32169	12.0953	6.65801	38.5202	20.1774	9.55783	17.3481	11.2996	10.1642	14.161	11.8889	12.6294	10.2079	18.4663	18.5286	12.4029	8.12897	16.6629	17.7587	9.57438	23.4754	12.6647
ENSG00000240302	3.59162	0	0	0	1.22847	0	0	3.933	0	1.1814	1.29753	1.39364	3.0449	0	0	6.75248	1.40636	0	0	0	1.31754	0	0	0	0.911149	0	0	0.894984	0.87147	0	2.49233	0	0	2.50447	1.61138	0	0.757745	0	0	0.820683	0	0	0	0	0.82564	0.849914	1.99223	2.58265	0	2.05364	0	0.679036	0	0.737033
ENSG00000240303	5658.63	9656.77	7384.05	6872.25	4931.3	6642.21	9050.3	9028.47	6163.72	5377.97	5789.1	7993.8	7180.97	9126.85	4658.86	4177.78	6889.53	9107.78	5067.64	6540.62	5367.59	5477.2	8812.17	8525.1	8011.09	7446.17	4959.35	6090.02	7454.59	4642.41	6402.13	5047.25	4269.16	6383.43	7646.7	4266.47	8176.93	7731.76	9511.23	9066.85	5707.01	7790.9	9145.51	5127.4	6053.78	4854.94	3950.84	8918.33	10021.9	8307.97	7134.18	7451.89	6606.82	8159.96
ENSG00000240305	12.2631	9.83704	23.48	10.4585	17.7769	5.06273	23.9394	15.66	3.3463	7.45979	6.87832	17.992	9.99054	3.43628	17.8876	18.5023	6.04153	22.9006	20.5004	11.0072	7.02594	9.9018	16.6379	18.7142	16.3752	29.6508	22.8294	9.08952	8.562	19.7213	20.1426	7.75043	8.38106	9.0941	10.8868	16.6069	13.4273	18.7473	16.5231	14.2555	22.5502	17.8177	19.218	5.65163	14.813	26.6369	21.4751	12.4558	15.6803	7.6214	12.3263	14.7596	4.3161	13.3522
ENSG00000240306	0	0	0	0	4.61787	0	0	1.23539	1.2449	0	0	2.66433	2.84286	5.96563	0	0	3.94198	2.40843	0	0	0	3.66815	0	0.963233	2.94305	0	0	0	0	0	0	2.68646	0	0.905883	1.68846	0	3.26029	2.4149	0	0	0	0.897394	1.85242	0.766187	0.890408	0.907024	4.28156	1.80869	0	0	0.770145	0	1.4651	1.64008
ENSG00000240309	0	0	0	0	0	0	0	0	0	0	0	0	0	0	0	0	0	0	0	0	0	0	0	0	0	0	0	0	0	0	0	0	0	0	0	0	0	0	0	0	0	0	0	0	0	0	0	0	0	0	0	0	0	0
ENSG00000240311	0	2.4001	1.34039	2.53254	0	4.95232	2.71845	0	0	1.11898	1.17455	0	1.39392	2.49831	1.30665	0	7.86098	0	1.14222	0	2.55479	0	1.86488	0	3.8696	0	1.7248	2.85164	3.74453	4.51278	3.75661	0	3.5998	0	3.39069	5.188	0	0	0	0.922205	0.86772	3.59224	2.75124	0	3.58587	4.41105	2.02828	0.898927	0.959275	2.76509	1.966	0.645339	1.91815	2.20093
ENSG00000240317	1.60139	0	0	3.56174	1.16335	4.85927	0	2.45918	0	0	3.75677	1.35824	2.97136	2.40667	1.23038	5.10057	0	1.24674	7.57781	1.50829	3.8425	1.20693	1.76492	0.9262	0	7.27296	4.04383	0	0	1.77712	5.11213	0	0.88132	0.888107	1.65239	4.20719	4.73774	1.57683	0	0	0.849104	2.6049	0.914107	0	0	0	4.08181	1.72585	0	3.32225	0	1.3076	2.50719	0.708359
ENSG00000240320	0	0	0	0	0	0	0	0	0	0	0	0	0	0	0	0	0	0	0	0	0	0	0	0	0	0	0	0	0	0	0	0	0	0	0	0	0	0	0	0	0	0	0	0	0	0	0	0	0	0	0	0	0	0
ENSG00000240322	14.9879	20.4812	13.7604	19.9467	25.5977	14.2787	23.4849	15.655	17.042	12.4503	16.4717	37.5402	24.2684	20.1446	25.105	19.5888	19.4275	23.7527	16.6255	14.6597	12.3721	24.6079	15.1621	25.3298	18.1699	33.5902	22.5757	11.3171	23.6383	10.801	18.302	19.4325	10.6807	15.6527	14.1991	22.4021	21.1237	22.266	19.1922	19.1001	17.0583	18.8005	15.4867	7.34328	18.0783	24.6688	23.9246	16.899	22.6937	24.8406	11.5151	34.8234	14.7511	19.86
ENSG00000240327	0	0	0	0	0	0	0	0	0	0	0	0	0	0	0	0	0	0	0	1.49514	0	0	0	0	0	0	0	0	0	0	0	0	0	0	0	0	0	0	0	1.64423	0	0	0	0	0	0	0	1.67722	0	0	0	0	0	0
ENSG00000240328	18.7499	24.6777	44.182	21.7889	29.1555	16.7931	24.5098	17.9247	13.5623	5.27637	12.5528	9.55071	12.5577	6.78951	23.8685	21.8355	20.5781	11.9668	9.59807	13.836	19.8502	21.5283	18.7487	17.6919	15.2941	19.443	24.0177	20.9324	15.9922	16.8592	9.15218	16.9983	22.107	3.91629	16.3305	18.1903	11.9984	21.1643	9.87193	15.9142	14.9069	25.0104	9.9781	22.0384	19.1251	10.1214	23.3233	18.1795	20.3116	1.54117	19.5783	10.7113	16.0243	14.3135
ENSG00000240338	20.6387	10.7141	24.8238	24.1324	47.3592	23.1222	24.1518	9.37389	27.2682	13.737	30.5234	30.3217	30.9	36.8886	42.1461	27.9961	32.0365	17.677	14.3337	29.4851	22.8864	45.1289	21.7071	19.6226	32.6906	11.3714	16.5333	18.6259	21.2624	24.3571	17.2557	13.8835	4.42387	8.58063	18.1557	22.154	25.109	24.156	20.0257	9.85419	35.9044	14.0885	15.3442	23.9541	20.1184	24.3219	13.334	27.1242	18.444	16.1913	30.0888	14.0002	18.2795	26.9595
ENSG00000240342	984.107	767.344	1581.71	1440.48	1261.19	1493.13	856.158	1645.54	1738.78	1657.36	1357.78	1417.51	893.441	885.205	1752.18	2321.31	1809.09	1472.72	1691.15	827.333	1906.48	1942	1428.69	1580.68	920.987	1540.56	1645	1795.05	2498.57	2040.07	1855.98	699.404	2031.62	1401.45	1342.74	1237.07	1467.82	1384.94	1395.26	1509.81	1744.34	1383.88	1266.17	1472.31	1213.58	1456.15	2963.03	1531.38	1756.64	2088.17	1227.47	1836.3	1616.14	1720.01
ENSG00000240344	1152.15	999.75	827.139	891.739	863.428	981.044	871.348	691.095	557.067	958.151	856.69	919.2	1047.28	1025.04	893.297	805.322	1028.75	504.265	852.014	851.403	1020.69	1107.24	830.101	976.74	704.494	1061.56	879.178	871.828	957.616	943.455	937.121	1074.49	1061.6	946.265	701.37	843.418	808.797	884.98	927.863	933.447	905.479	762.776	615.338	779.125	898.725	1045	834.538	933.808	968.272	1104.9	1131.92	1014.36	1195.7	716.812
ENSG00000240347	0	0	0	0	0	0	0	0	0	0	0	0	0	1.17347	0	0	4.94641	0	0	0	0	1.11281	0	0	0	0	0	0.965845	0	0	0	0	0	0	0	0	0	0	0	0	0	0	0	0	0	0	0	0	0	0	0	0.730416	0	0
ENSG00000240350	106.365	116.727	108.185	126.691	123.569	108.348	119.638	106.576	92.8429	66.7159	76.7918	112.063	74.4588	118.401	80.6173	108.122	92.418	92.3731	101.494	100.499	93.962	93.5347	93.7192	65.5515	92.4206	93.4311	89.8889	86.3868	73.4615	146.187	113.578	95.0633	77.2186	97.0132	86.8631	109.552	76.2073	75.9197	75.7121	80.6134	94.077	105.553	85.6303	90.401	111.298	143.47	70.6177	81.1018	62.0669	81.1575	101.177	73.8427	59.5105	101.377
ENSG00000240354	0	0	0	0	0	0	0	0	0	0	0	0	0	0	0	0	0	0	0	0	0	0	0	0	0	0	0	0	0	0	0	0	0	0	0	0	0	0	0	0	1.81037	0	0	0	0	0	0	0	0	0	0	0	0	0
ENSG00000240355	0	0	0	0	0	0	0	0	0	0	0	0	0	0	0	0	0	0	0	0	0	0	0	0	0	0	0	0	0	0	0	0	0	0	0	0	0	0	0	0	0	0	0	0	0	0	0	0	0	0	0	0	0	0
ENSG00000240356	821.14	740.785	870.367	548.49	535.678	271.795	458.078	526.708	863.883	893.242	1203.39	522.197	916.844	468.952	638.892	774.912	868.925	677.931	413.174	599.378	572.467	335.273	563.386	667.802	711.088	735.984	424.114	421.208	656.936	703.496	478.923	867.704	293.088	689.619	763.589	429.626	512.134	644.534	624.725	710.613	745.757	499.18	459.53	488.873	758.65	384.958	671.953	530.587	373.013	835.805	737.654	691.156	850.286	618.44
ENSG00000240359	0	0	0	0	0	0	0	0	0	0	0	0	0	0	0	0	0	0	0	0	0	0	0	0.989307	0	0	0	0	0	0	0	0	0	0	0	0	0	0	0	0	0	0	0	0	0	0	0	0	0	0	0	0	0	0
ENSG00000240361	0	0	0	0	0	0	0	0	0	0	0	0	0	0	0	0	0	0	0	0	0	0	0	0	0	0	0	0	0	0	0	0	0	0	0	0	0	0	0	0	0	0	0	0	0	0	0	0	0	0	0	0	0	0
ENSG00000240364	0	0	0	0	0	0	0	0	0	0	0	0	0	0	0	0	0	0	0	0	0	0	0	0	0	0	0	0	0	0	0	0	0	0	0	0	0	0	0	0	0	0	0	0	0	0	0	0	0	0	0	0	0	0
ENSG00000240366	0	0	2.574	2.20013	1.08074	1.11713	0	0	0	0	2.43571	0	1.36083	0	5.86357	0	2.5777	3.4401	1.27352	0	0	0	2.85916	0	1.01054	3.82773	4.39251	1.9914	2.8437	0	1.8164	0.949741	0.935318	0.96642	0.886079	0	1.68936	5.77091	0	0.918963	1.75452	0	2.9112	0	0.893708	0	0	3.75004	0	1.4492	0	2.13114	0.696473	3.02355
ENSG00000240370	97.2747	127.277	87.17	108.251	114.584	106.982	130.228	112.735	87.1714	141.854	92.8537	106.576	70.8665	156.539	38.3928	111.119	78.8935	143.189	139.649	193.541	90.6642	87.5955	124.155	102.948	74.258	69.2932	118.245	113.225	93.6761	135.928	95.7874	121.135	86.7287	126.096	84.5858	120.879	88.3775	102.751	79.4092	128.341	124.771	104.454	116.516	176.462	169.34	146.166	43.7413	112.421	99.2202	131.607	143.596	147.635	135.467	108.556
ENSG00000240371	0	4.85081	1.22387	0	2.32034	6.65416	4.72251	7.43871	0	4.71172	10.0363	0	5.29966	0	1.20349	2.48041	1.31943	0	0	2.64162	1.26981	0	0.936393	0.948617	0	0	1.75919	0	0.920091	0.90126	3.68679	2.77692	0	1.89284	0.871027	5.32289	0.858136	1.63575	2.64783	0	0.86518	0	0	0.91112	3.53783	0	2.06527	3.70515	0.942885	4.1862	0.677184	5.45577	3.30107	4.4235
ENSG00000240373	18.8142	26.0021	18.0791	26.4398	17.5375	13.0036	21.6982	17.6478	12.85	14.7786	16.2892	16.1771	30.0272	11.0403	22.5453	20.5646	41.9189	12.5748	21.8627	21.4902	17.8146	16.5735	31.0169	27.5415	32.8158	23.0026	23.4726	21.811	22.8413	21.6343	19.1166	17.2688	20.174	19.8937	18.9961	38.4545	29.0418	17.035	17.8756	35.884	24.3033	24.2883	19.9388	7.34667	21.3731	27.7258	31.4792	18.0966	15.3262	13.1084	24.5318	29.4018	33.5001	25.4256
ENSG00000240374	8.36135	6.0616	13.8282	8.37505	7.16738	15.8233	11.9374	8.569	8.6925	12.7539	11.3763	11.9536	12.8277	5.96739	13.761	9.14923	10.6005	15.5389	9.06814	11.6784	7.5287	13.6932	2.71277	14.87	6.67781	11.9413	5.8012	6.58066	7.19613	6.26724	4.33114	8.91614	6.9738	1.81571	5.04674	10.9809	7.23217	9.4952	5.07216	4.41079	15.076	9.69368	6.47881	1.54661	12.809	3.50568	16.2038	3.56193	7.26693	8.15627	6.18281	11.2884	9.64011	6.53836
ENSG00000240375	14.0288	0.986959	0.966868	6.4503	4.7151	9.78409	6.65958	10.8946	2.00351	8.48907	8.16225	6.4645	3.24128	4.15777	5.83157	6.06022	3.26719	9.02517	6.48652	6.72738	3.20716	13.2825	9.58989	5.29725	6.53728	6.53639	7.87231	10.4385	3.94228	0.968119	14.0203	2.89093	5.37526	5.30259	3.77729	10.6918	3.54806	7.02464	3.76075	1.91443	5.46363	2.82906	2.14965	1.00729	16.1134	2.82101	4.40163	1.00573	5.00214	0	1.08538	5.91885	14.7554	5.41717
ENSG00000240376	32.0626	42.2889	39.0866	30.1179	24.4415	34.1868	38.6299	48.8149	47.4086	36.7693	38.0995	47.128	34.1532	25.9043	52.5372	53.9695	48.1372	30.0286	59.4358	44.4183	69.3583	87.3043	28.5332	39.5891	46.1104	40.4075	34.5592	49.1546	56.5921	34.0441	43.2683	58.4285	64.7044	51.958	70.2191	39.3333	48.0057	44.6627	47.1446	63.095	35.9006	40.6801	42.529	57.7114	54.3088	40.2972	65.8608	28.6285	45.5098	63.4336	54.901	62.4662	71.1134	33.6977
ENSG00000240382	2.57657	0	0	149.771	0	4.53853	21.301	0	25.1241	26.6396	29.4635	0	0	0	0	0	10.1275	159.561	40.874	0	434.529	0	10.6148	34.5561	0	1.8874	0	1.95505	0	0.918635	5.50118	0	9.10355	0.9922	4.44184	0	0	0	37.8151	0	0	0	0	17.6775	1.78471	1.80268	6.10852	0	0	7.67677	10.9603	8.73714	0	1.46167
ENSG00000240385	0	0	0	2.08844	5.03828	0	0	1.14623	0	0	1.13133	7.54204	0	2.31249	0	0	1.23382	0	0	0	4.80198	0	1.00866	2.03226	0	3.85463	0.860731	0	0	0	3.59716	0	0	0.998046	1.8345	0	0	0.843493	0	1.90479	0	0.897828	5.17327	0.95941	0	0	1.07322	0	1.98693	0	1.55138	1.54946	0.730197	0
ENSG00000240386	0	0	0	0	0	0	0	0	0	0	0	0	0	0	0	0	0	0	0	0	0	0	0	0	0	0	0	0	0	0	0	0	0	0	0	0	0	0	0	0	0	0	0	0	0	0	0	0	0	0	0	0	0	0
ENSG00000240388	0	0	2.40537	1.10172	0	0	0	0	0	0	0	0	0	0	0	0	1.2612	0	0	2.62049	0	0	1.86789	0	0	0	0	0.958927	0	0	0	1.84657	0	0	0	0	0	0.806034	0.87366	0.900203	0	0	0	0	0	0	0	0	0	0	0	0	0	0
ENSG00000240392	11.2503	11.0637	2.22779	11.2114	9.11393	11.9053	8.5163	5.50996	8.8131	6.2223	5.59451	3.52747	9.76217	11.236	1.06936	9.97515	10.5991	0	8.21975	17.4688	4.6062	8.47833	9.93579	6.97757	4.12808	5.96948	10.0995	10.2127	2.87563	7.56615	9.54907	3.90309	10.3487	2.03002	12.0139	9.29278	4.46162	7.74269	8.34322	15.2547	0	1.89016	9.20257	3.85001	7.408	4.60096	8.5418	8.70997	10.843	17.5464	7.51616	4.68475	2.25472	8.11828
ENSG00000240393	56.514	5.46292	6.66799	1.04175	47.1246	2.01116	0	3.32931	3.31764	1.06491	1.14058	13.1084	0	0	20.9724	17.143	2.40576	23.7919	6.00972	18.4923	10.5998	12.0083	11.8285	15.8821	2.06727	6.95416	0.914287	11.1252	16.2068	5.65251	9.65507	6.79584	24.0231	8.14571	1.81338	19.4512	1.78651	11.0788	21.1743	3.81177	19.9891	1.88351	4.09565	5.6822	0	15.7355	6.43792	16.3891	1.97163	2.28093	13.803	0.733033	30.0489	10.9626
ENSG00000240395	123.412	104.948	93.0327	126.148	94.4439	107.516	79.1007	99.6434	88.8017	147.253	92.1574	90.3021	107.025	64.1974	106.685	117.228	130.555	79.4274	101.715	117.086	128.352	117.854	159.322	163.466	187.571	170.341	142.607	182.101	185.402	151.542	138.226	207.139	207.363	197.063	185.765	218.398	151.297	160.166	149.711	188.175	152.752	148.587	146.117	191.008	182.169	153.466	221.412	106.626	147.122	211.012	196.921	223.817	202.86	146.213
ENSG00000240399	55.1178	36.2765	43.0169	42.6793	53.6788	63.0969	42.4452	35.6362	44.8932	80.7844	34.2118	66.5199	41.0796	45.6021	83.1883	52.16	63.576	59.529	51.5464	68.4083	76.6584	71.8067	56.7824	30.4282	52.6746	40.2607	45.2348	61.375	35.3413	33.9445	50.6407	43.7583	44.5716	33.8771	60.6614	55.5265	46.5482	48.3117	37.9927	45.1469	51.9061	50.2983	24.5656	34.3533	59.3591	58.4139	56.846	55.1848	50.7114	46.4145	58.5031	32.3422	60.0477	41.2278
ENSG00000240401	277.763	175.946	205.892	187.163	219.122	208.235	195.696	179.753	186.564	243.009	182.344	230.04	212.839	164.244	205.373	241.881	247.298	191.016	244.466	231.099	336.411	294.678	177.699	187.639	166.298	180.841	204.797	186.065	229.603	223.38	176.569	169.164	228.437	186.09	209.176	148.087	186.155	202.087	213.332	216.091	202.312	169.16	222.004	209.52	179.165	226.969	167.783	151.945	254.873	152.55	209.841	183.393	254.181	210.259
ENSG00000240403	3.36379	0	0	5.07758	4.85242	0.966565	3.88524	3.92934	9.06973	0	7.86364	2.77733	1.42321	1.29935	0	2.60489	10.927	0	3.60281	5.40385	2.62339	1.29101	2.58167	3.10198	0	0	3.23405	0	4.03209	4.98391	0.873002	5.07778	0.805741	0	5.59538	0	12.1282	4.41477	1.95506	6.93801	0.944176	8.87553	2.08886	8.90788	4.14848	8.97288	0	4.26168	3.47157	3.30522	3.15792	2.50357	7.44701	0.826163
ENSG00000240404	25.9706	51.2607	70.5411	43.831	19.3761	45.6212	28.0156	49.0469	51.1178	20.1583	22.1701	13.1694	52.165	34.5392	35.4532	43.3644	35.5849	24.9722	36.7813	36.9202	25.0903	55.6797	25.6023	31.6524	17.391	28.6406	19.7424	12.8016	27.915	17.7774	26.7809	10.0017	18.595	10.6729	40.1803	20.5271	15.9146	19.8127	14.3564	18.0382	11.3464	23.499	11.1646	9.2603	13.0844	33.9748	50.7343	31.7515	27.7109	22.6806	6.17436	1.72487	0.798571	5.68163
ENSG00000240405	42.4199	85.4215	96.9787	29.8536	20.176	92.629	35.2852	65.0823	83.5851	52.4718	24.7242	59.686	54.3278	23.8006	9.99352	29.1556	67.3452	30.1253	64.17	41.5114	97.0026	22.1218	36.4211	35.7039	48.9578	64.0089	30.4166	49.0875	50.9812	27.6688	75.7068	45.9828	12.4456	42.2258	42.3569	26.0024	34.7849	67.8157	34.5921	35.3578	23.0982	42.2737	14.2993	57.7469	11.3066	46.6691	21.7384	30.1019	44.9036	76.4279	16.0547	26.1933	35.3832	22.1996
ENSG00000240409	0	0	0	0	0	0	0	0	1.11488	0	0	0	0	0	0	1.12836	1.19691	0	0	0	0	0	0	0	0	0	0.89166	0	0.973908	0.955336	0	0	0	0	0.930354	0	0.811521	0.863523	0.924215	0	0	0	0	0	0	0	0	0	0	0	0	0.790224	0	0
ENSG00000240411	1.14162	2.04694	0	0	0	0.926668	0.985461	2.05855	0	0	1.05548	0	0	0	0	1.05653	0	0	2.2456	0	2.17532	0	1.00761	2.01756	0	0	0	0	0	0.932807	0	0.928643	0	0	0	0	0	2.53222	1.81739	0	0	0.921444	0	0	0	4.5141	0	0	0.964905	0	4.40576	0.929907	0.895515	0.921504
ENSG00000240412	1.2358	8.85248	0	2.12272	2.14661	6.08726	0	1.12774	2.26123	1.08356	6.89624	3.60742	0	4.63405	4.50417	0	2.45953	1.12991	4.90686	7.3398	5.95402	1.10287	3.90671	1.9551	1.01802	0	5.44068	4.96379	0.942103	0.928123	4.76621	9.53012	4.55439	1.00393	4.49666	0	7.06893	4.18726	1.81447	8.42781	5.35389	0	4.98039	5.69746	6.3371	5.41306	4.20937	1.89295	6.8135	1.569	9.6507	8.36088	4.44283	0.801225
ENSG00000240416	0	0	0	0	0	0	2.22979	0	0	0	0	0	0	0	0	0	0	0	2.45588	0	0	0	0	0	0	0	0	0	0	0	0	0	0	0	0	0	0	0	0	0	0	0	0	0	0.87883	0	0	0	0	0	0	0	0	0
ENSG00000240418	41.2124	21.1631	29.5559	28.3775	52.6877	23.6383	19.5847	24.6315	16.2132	25.7628	29.9913	17.6427	14.0129	17.9245	34.9757	16.5329	23.8993	36.2851	40.2477	13.9801	28.1832	26.5066	16.2318	33.1103	47.3993	43.1844	37.9132	26.9266	32.5177	43.9355	27.28	33.4277	24.2618	22.5982	37.133	37.1058	15.9431	27.2492	24.2346	25.8758	52.3482	47.2892	26.479	24.1735	34.5287	30.0181	40.3974	39.6631	14.7855	30.8576	25.5545	10.9764	37.7894	43.2631
ENSG00000240419	0	0	0	0	0	0	0	0	0	0	0	0	0	0	3.59223	0	0	0	0	0	0	0	0	0	0	0	0	0	0	0	0	0	0	0	0	0	0	0	0	0	0	0	0	0	0	0	0	1.77166	0	0	0	0	0	0
ENSG00000240423	4.66585	1.08068	1.09384	0	3.13212	5.01856	0	0	0	1.03458	1.0868	0	4.82386	0	26.4703	2.23821	0	4.38325	0	14.5799	1.13831	1.09154	2.02169	0	1.04095	0	3.7287	0	0	0	17.0642	5.98364	3.77107	14.7427	0.914632	0	0	0	0	0	13.9049	0	0	12.5052	16.0764	0	2.16964	2.88655	1.01772	0	2.19391	0.722971	1.44262	1.61667
ENSG00000240424	0	0	0	0	0	0	0	0	0	0	0	0	0	0	0	0	0	0	0	0	0	0	0.9767	0	0	0	0	0	0	1.8951	0	0	0	0	0	0	0	0	0	0	0	0	0	0	0	0	0	0	0.984206	0	0	0	0	0
ENSG00000240426	2.71037	2.11574	1.17326	0	4.01937	1.0255	4.18179	3.22489	3.26162	2.06988	6.73209	1.17321	2.52662	0	1.08971	0	3.55619	0	0	1.32143	2.31208	3.20708	0	0	1.03405	0.983459	0.905012	0	1.94257	0	1.87883	1.00036	0	1.015	0.929344	0	0.887531	2.58027	1.83107	2.91105	0	3.73361	1.00705	0	0.920964	2.81194	1.08999	1.91503	3.0375	0	0	0	2.02848	0
ENSG00000240427	0	0	0	1.12985	3.32355	0	0	1.26027	3.72081	1.16657	0	0	0	0	1.22017	0	1.33107	0	1.31204	0	0	0	0	0	0	0	0.820177	1.83123	0	0	0	0	1.63603	0	0.817049	0	0	0	0.862266	0	0	0	0.941807	0	0	1.74161	0	0	0	0	0	0	0	1.46613
ENSG00000240429	840.625	627.004	883.505	518.731	589.557	534.759	469.393	545.755	579.5	630.228	565.794	658.653	644.235	560.47	640.355	754.232	705.442	450.008	562.976	491.002	666.434	537.038	540.365	476.519	593.511	562.364	451.378	571.158	600.923	458.687	569.902	646.388	583.452	554.645	543.348	630.877	485.689	454.157	547.835	515.07	556.278	577.275	403.187	437.376	597.81	514.336	669.516	616.615	468.939	556.781	483.103	531.804	624.069	478.925
ENSG00000240432	0	0	0	0	0	0	0	0	0	0	0	0	0	0	0	0	0	0	0	0	0	0	0	0	0	0	0	0	0	0	0	0	0	0	0	0	0	0	0	0	0	0	0	0	0	0	0	0	0	0	0	0	0	0
ENSG00000240435	67.0562	50.2317	35.934	37.4901	30.1117	56.8054	38.1838	34.9944	42.1115	27.759	30.8529	26.4963	40.5715	35.9489	46.2995	50.5022	30.0101	36.5191	36.5043	28.2643	36.4144	22.427	13.7838	36.817	34.7021	32.2955	34.878	30.3725	49.0607	22.3275	20.4091	22.6649	23.2758	23.6347	28.1632	31.9459	16.9288	19.7781	16.357	28.0417	26.7469	13.1506	16.2121	15.4497	31.9342	28.7402	31.1764	41.7091	20.9178	30.821	32.6747	20.8574	38.3325	22.3492
ENSG00000240436	22.7478	11.2952	4.57014	11.817	6.93462	13.0154	6.10832	7.31689	13.621	7.8501	12.8247	8.20659	11.5986	5.37051	14.9132	29.9456	19.5216	5.39352	19.9424	7.848	12.2094	8.16603	13.189	6.09166	8.42701	6.97244	9.08812	10.3027	3.85974	3.86242	24.7063	16.7353	5.67565	13.64	12.1592	17.0125	6.15901	16.4654	9.29469	19.4221	11.953	6.58027	9.49915	8.34564	9.36712	13.4865	5.51609	8.83854	7.00679	10.7183	3.17131	6.4094	11.3814	8.1649
ENSG00000240438	38.7011	24.6444	4.72838	0	0	0	0	0	13.0614	2.33286	0	0	0	0	0	1.68294	6.23186	0	9.72612	0	12.9968	1.59473	0	7.1581	0	0	0	0	0	2.24626	3.88704	3.05778	0	0	18.9311	1.49856	0	0	0	19.5758	0	0	0	149.677	2.20152	0.722783	0	0	0	13.9118	0	0	2.63602	0
ENSG00000240439	0	0	0	0	0	0	0	0	0	0	0	0	0	0	0	0	0	0	0	0	0	0	0	0	0	0	0	0	0	0	0	0	0	0	0	0	0	0	0	0	0	0	0	0	0	0	0	0	0	0	0	0	0	0
ENSG00000240440	0	2.27742	0	1.02946	2.03556	0	1.0821	0	2.25928	0	4.65388	7.37671	1.37377	2.28419	0	1.12916	0	3.56012	0	6.32616	5.84863	6.41777	3.9341	2.00595	0	3.92088	2.70074	2.02573	6.68914	1.88903	1.87131	0	0.925107	0	0	0.912809	1.70979	1.68074	8.22877	3.80109	5.34252	3.67769	2.05484	5.32725	0.913883	0	4.27986	2.86702	0	0.780824	4.60299	3.06557	0	6.35601
ENSG00000240441	25.4956	4.59591	14.1278	8.65066	28.4127	15.9763	7.83532	12.8043	16.3436	16.6291	23.525	12.4183	32.2057	11.8165	28.6831	17.8718	21.5224	14.0368	13.8773	17.1879	24.3622	19.1661	5.73463	15.4337	14.9837	4.79115	18.5431	11.7679	12.0816	17.3519	7.42934	11.2423	9.84339	15.6704	11.5069	11.7151	12.8377	16.5593	14.2435	9.19687	20.0841	24.4726	15.8724	15.0166	4.47996	18.8176	16.7315	13.1125	12.3728	14.0656	26.2174	17.9664	18.1056	14.436
ENSG00000240443	0	1.15146	0	2.20163	1.0885	0	0	0	0	1.11767	1.19867	0	2.61807	1.17564	2.32963	0	2.52281	5.94418	0	2.59142	1.20518	2.30647	0	1.91526	0	0	3.49196	0	3.70071	0	0	0	0	0.97313	0	7.93407	0	0.828728	0.887743	5.58318	0.868762	0	0.969564	2.82874	0	0	0	0	1.93559	0	0	1.36449	1.9975	0
ENSG00000240445	232.13	188.471	178.313	185.441	263.604	206.508	189.994	107.72	164.943	204.703	257.83	237.48	188.881	182.891	246.915	156.338	146.152	175.275	191.219	250.778	172.768	161.185	160.768	135.057	128.88	105.421	151.832	143.472	213.024	171.554	144.478	144.757	237.225	181.444	174.628	201.751	128.677	125.204	135.302	122.039	139.709	128.223	180.21	179.445	201.455	103.315	210.507	181.148	133.981	124.337	138.158	165.237	153.159	129.531
ENSG00000240449	0	2.21342	0	1.07776	3.17855	0	0	3.38082	1.11287	0	2.24092	1.23083	1.25107	0	1.13388	0	3.59733	2.25605	2.31253	0	1.15861	7.90849	0.991705	0	2.04816	0	0.908812	1.01096	0.968176	1.89694	5.84689	0.984643	0	0	0	0.917269	0.906281	0.850022	2.81472	6.7851	0	0.93903	2.9871	0	0	0.928582	3.20431	0.950755	1.00433	2.27166	1.44284	2.14361	3.54152	0.789901
ENSG00000240450	0	0	0	0	0	0	0	0	0	0	0	0	0	0	0	0	0	0	0	0	0	0	0	0	0	0	0	0	0	0	0	0	0	0	0	0	0	0	0	0	0	0	0	0	0	0	0	0	0	0	0	0	0	0
ENSG00000240452	1.22208	10.8943	3.17993	5.69401	5.86378	2.84945	2.94317	0.997656	2.01284	4.67948	6.22815	7.79471	1.21669	5.11962	2.99737	7.22734	9.69274	7.37486	6.29432	5.96432	8.42912	0	5.34744	12.8881	7.69633	0	8.75689	1.07149	4.98396	0.986356	8.05615	0	3.69955	0	6.73587	0.981363	11.7943	3.60294	12.616	0	9.44453	2.91163	4.31218	5.02947	12.7682	11.6948	5.68513	7.16198	1.02653	2.55993	4.99409	8.19093	3.19544	5.29966
ENSG00000240454	4.85957	0	0	7.65704	5.58911	3.65146	1.20824	1.17779	0	0	12.6194	1.29399	4.32996	2.36497	3.36308	0	5.21463	4.66141	3.57619	0	0	1.09229	1.96455	1.96073	5.13142	0.946899	4.21225	5.93263	2.70922	3.63543	1.73363	0	0.857023	0	2.68667	5.43147	1.52117	0	3.41929	0.909691	1.70334	6.69437	2.03434	0	3.55949	4.63098	1.02848	7.37711	2.81714	0	0	0	0	0
ENSG00000240457	0	0	0	1.27183	0	0	1.30592	0	0	0	1.39901	0	0	0	0	0	0	0	0	0	0	0	0	0	0	0	0	0	0.930898	1.84393	0	0	1.75248	0.922315	0	0	0.804432	2.44158	0	0	0	0	1.91739	0	0	0.91548	1.04332	1.83892	1.83491	0	2.21467	0.726225	0	1.54292
ENSG00000240458	0	0	0	0	0	0	0	0	0	0	0	0	0	0	0	0	0	0	0	0	0	0	0	0	0	0	0	0	0	0	0	0	0	0	0	0	0	0	0	0	0	0	0	0	0	0	0	0	0	0	0	0	0	0
ENSG00000240459	0	0	0	0	0	1.09006	0	0	0	0	0	0	0	0	2.27183	0	0	0	0	0	0	1.13668	0	0	0	2.89848	0	0	0	0	0	0	0	0	0.899689	0.899909	0	0	0	0	0	0	0	0.937086	0	0	0	0.939688	0.981244	0	0	0	0	0
ENSG00000240463	46.797	51.991	30.3681	51.9784	41.3304	45.542	52.3169	38.1847	35.9824	37.1402	56.8565	19.666	50.5315	38.7742	35.9585	44.742	51.502	47.1047	48.8422	47.3257	43.2458	43.6956	30.5145	31.7666	33.8407	37.3015	57.0016	38.8637	44.8202	51.3218	26.4799	29.6357	54.297	41.7171	27.9513	45.4976	20.2032	44.755	27.6934	41.5541	39.1137	44.4938	42.3055	26.3393	41.7888	35.9458	33.4774	35.3007	33.8805	43.8174	42.2439	33.464	58.5641	17.9459
ENSG00000240470	0	0	0	0	0	0	0	0	0	0	0	0	0	0	0	0	0	3.37009	0	0	0	0	0	0	0	0	0	0	0	0	0	0	0	0	0	0	0	0	0	0	0	0	0	0	0	0	0	0	0	0	0	0	0	0
ENSG00000240471	0	0	0	0	0	0	0	0	0	0	1.21844	0	0	2.41143	0	0	0	0	0	0	0	0	0	0	0	0	0	0	0	0.918999	0	0	0	0	0	3.56654	0.873615	0	0	0	0	0	0	1.83439	0	0	0	0	0	0	0	0	0	0
ENSG00000240474	21.5955	32.0287	26.2651	45.5895	13.6888	35.2669	31.2453	17.3879	30.0514	28.5425	22.248	30.6426	45.0857	24.6256	21.6796	14.847	17.8552	20.4478	16.8064	15.3718	9.18236	21.1725	31.6095	20.4495	28.3537	34.7127	21.4885	27.7591	26.3893	18.7594	17.9243	19.7244	22.8085	12.9584	16.7659	22.1262	16.4961	28.1205	18.7134	21.8882	27.9738	32.3439	27.9089	14.0417	35.965	31.3985	62.5151	26.4763	29.1616	18.7358	7.39759	18.0809	10.0605	16.7364
ENSG00000240476	0	0	1.90913	1.80971	0	0.86365	0	0	0	0.919356	0	1.04681	6.44208	0.992334	0	0	0	0	6.17931	0	0	0	0	0	0	0	3.94587	0	1.01371	1.0007	0	0	0	0	0	1.97866	0	3.63097	0.981106	0	0	0.996116	0	0	0.994211	2.9356	1.13184	3.09343	0	0	0.861653	0	1.70621	1.83982
ENSG00000240477	0	0	0	4.27338	0.867875	6.60095	1.7425	0.884838	0.896517	2.54584	3.65896	1.97482	3.92495	0	0.908963	1.91102	2.00616	0.8868	4.8161	7.0341	7.86669	0.884988	3.33752	0	1.12146	7.96806	4.07054	4.26818	3.0633	3.00386	3.08285	1.95827	3.70555	9.67204	0.958054	1.99216	0	5.44538	1.90686	1.97108	3.74016	0.961344	4.20038	2.17533	0.992224	8.6859	2.27201	3.07513	1.03779	4.72361	2.26711	8.29864	3.48862	3.45731
ENSG00000240478	0	0	0	0	0	0	0	0	0	0	0	0	0	0	0	0	0	0	0	0	0	0	0	0	0	0	0	0	0	0	0	0	0	0	0	0	0	0	0	0	0	0	0	0	0	0	0	0	0	0	0	0	0	0
ENSG00000240480	0	1.40218	3.80817	5.50703	0	0	0	0	1.45097	0	4.40413	4.631	1.04198	1.91804	1.48504	0	5.09356	1.44618	3.98426	0	1.48357	2.87732	2.20554	0.739427	10.4983	2.27128	0	0	5.54958	2.793	1.45338	2.84233	3.15285	0	9.23906	4.23512	1.00117	1.93791	0	4.3222	1.34381	7.50204	1.1424	1.05158	0	2.12392	3.22095	3.57067	1.11584	0	2.73509	1.66168	0.531113	0
ENSG00000240481	0	0	0	0	0	0	0	1.30692	0	0	0	0	0	0	0	0	0	0	0	0	0	0	0	0	0	0	0	0	0	0	0	0.914334	0	0	0	0	0	0	0	0	0.867534	0	0	0	0	0	0	0.906589	0	0	0	0	0	0
ENSG00000240484	2.86837	0	3.7254	4.3484	3.2335	1.09079	0	2.36876	2.35577	18.8874	1.21186	1.25843	8.51131	2.40029	8.15966	7.23722	11.4693	6.17611	2.53427	0	1.22976	2.26307	1.89254	5.81264	0.994275	0	4.34609	3.92247	5.54288	8.24152	3.63547	11.2047	3.60744	10.8051	3.48922	5.24062	2.51666	4.86516	1.76824	0.918065	3.47294	6.28401	2.98755	2.49252	2.64127	2.68348	3.09009	2.78303	5.67608	2.97035	2.88235	5.0506	4.89615	4.52849
ENSG00000240486	0	0	0	0	0	0	0	0	0	0	0	0	0	0	0	0	0	0	0	0	0	0	0	0	0	0	0	0	0	0	0	0	0	0	0	0	0	0	0	0	0	0	0	0	0	0	0	0	0	0	0	0	0	0
ENSG00000240487	2.73358	0	0	24.5487	14.4166	9.44037	0	8.78925	15.9554	11.5644	8.52248	4.00907	6.89835	7.48864	10.3439	2.53091	11.7659	4.89257	6.16041	17.597	11.4071	3.79681	4.54693	4.69029	1.91609	5.64657	7.73593	6.5657	0.916498	6.23968	8.32217	7.26152	12.1077	4.71736	1.66287	3.46296	0.846721	5.5442	0.878752	2.6879	4.29285	7.14293	1.8599	7.80403	3.54025	6.12157	2.0288	5.40407	1.84824	8.0191	10.3703	10.9585	3.37323	9.12323
ENSG00000240489	97.3129	129.308	88.7448	93.7233	75.2032	141.706	182.11	108.462	123.679	76.4958	121.877	85.354	92.3297	109.678	106.165	181.456	115.751	86.1509	87.1448	106.502	91.3138	112.864	67.2442	83.8029	66.9508	59.3465	82.1306	66.9372	81.5981	112.925	67.2624	76.8203	78.4267	84.3369	105.228	63.4517	72.0135	71.9695	76.7794	76.4043	80.6744	50.0563	53.232	86.956	102.341	112.652	65.1109	74.8815	74.6427	106.795	80.7807	93.0155	84.2848	75.5438
ENSG00000240490	5.35874	6.36818	8.77828	34.1428	9.93204	7.78532	12.831	11.6308	10.4143	13.047	21.8526	6.90351	10.0846	2.50118	14.3485	9.66347	16.7722	13.2565	25.1534	15.0661	5.233	24.937	3.41002	8.06824	7.28713	7.20846	13.615	10.8309	5.3005	7.77284	7.53953	12.6059	7.55313	12.2585	16.8246	14.9306	4.55951	15.4445	5.60905	4.91884	8.89509	6.74649	7.66187	10.7245	17.3862	10.1084	17.108	5.14668	3.45427	10.4725	7.8423	8.35976	6.69481	12.8363
ENSG00000240494	0	0	0	0	0	0	0	0	0	0	0	0	0	0	0	0	0	0	0	0	0	0	0	0	0	0	0	0	0	0	0	0	0	0	0	0	0	0	0	0	0	0	0	0	0	0	0	0	0	0	0	0	0	0
ENSG00000240497	0	0	0	0	0	0	0	3.53237	0	0	4.86202	0	0	0	0	0	0	0	0	0	0	0	0.945335	0	0	0	1.75157	0	0.974067	0	0	2.86918	0	0	0	0	1.68388	0	0	0	0	0	0	0	0	0	0	0	0	0	0	0.769441	0	0
ENSG00000240498	24.527	11.5675	20.475	14.5453	7.13999	11.4029	23.9596	6.75578	10.3053	6.1766	24.5522	20.3288	7.78284	11.9524	14.91	10.7267	10.9788	13.9549	18.7322	34.004	21.0143	26.1984	31.0447	30.1407	26.4104	5.39007	25.1027	5.4269	13.7108	16.9527	10.4792	8.99244	23.2506	32.8901	8.23988	4.38967	30.4789	8.91954	15.3919	10.0446	12.2876	5.21291	23.9543	4.44832	2.0253	27.7956	24.2343	9.84318	16.3216	11.2773	8.07758	16.1747	17.3039	17.5075
ENSG00000240499	121.615	100.673	127.538	151.57	95.9628	91.1728	108.744	95.643	123.169	158.519	83.8203	119.141	175.925	87.8923	110.169	103.486	72.9884	105.859	124.444	111.701	77.3093	92.4447	88.3849	57.9877	56.5387	68.0911	62.3017	72.7859	86.0104	79.9177	80.9877	88.5829	114.87	67.911	81.4776	81.0859	125.668	74.4201	85.2318	90.8439	101.017	65.1708	75.4503	47.6468	98.6661	69.6869	96.2585	109.815	101.008	61.4331	46.6825	61.4283	67.7209	39.7069
ENSG00000240502	0	0	0	0	0	0	0	2.82974	0	0	0	0	0	0	0	1.41862	0	0	0	0	0	0	3.67758	0	0	0	0	0	0	0	0	0	0	0	0.860967	3.53276	0	0	4.30347	0	0	0.903013	0.939647	0	0	0	0	0.911865	0	2.92653	2.97258	0	2.7713	0
ENSG00000240505	3.06726	0.618503	0	16.9774	4.50295	6.89789	2.04457	3.59275	3.34937	2.30169	10.0542	7.9448	0	0	0	0.873103	0	2.55332	0.908272	2.45685	29.5251	0	0.562345	1.38644	0	1.95531	3.00803	2.29316	7.61127	11.7282	2.94416	9.14587	9.50141	0	0.685158	0	0	3.36838	6.46013	8.57865	0	1.88716	0	6.85347	12.7152	0	0	1.90834	0	0	0.81763	2.11007	8.42135	0.343294
ENSG00000240509	1.44387	6.78367	8.48801	4.24509	12.7476	3.19996	5.47576	1.13865	3.45209	0	3.46472	11.0414	16.7022	5.67865	11.0224	10.475	19.6937	9.99017	12.055	6.85307	18.9134	6.63539	6.80328	4.86304	8.04739	1.92923	5.26435	3.95932	10.2694	14.7598	11.0243	4.70087	15.5017	11.6984	10.7781	1.81158	3.40523	3.35489	6.26319	13.9409	2.62478	6.41637	4.88998	10.2682	3.6589	5.4695	9.53242	2.82379	4.80955	6.74553	8.16202	5.16869	8.62086	7.94644
ENSG00000240511	0	0	0	0	0.9684	0	0	0	0	0	0	0	0	0	0	0	0	0	0	0	0	0	0	0	0	0	0	0	0	0	0	0	0	0	0	0	0	0	0	0	0	0.889838	0	0	0	0	0	0	0	0	0	0	0.856217	0
ENSG00000240513	0	0	0	0	0	0	0	0	0	0	0	0	0	0	0	0	0	0	0	0	0	0	0	0	0	0	0	0	0	0	0	0	0	0	0	0	0	0	0	0	0	0	0	0	0	0	0	0	0	0	0	0	0	0
ENSG00000240518	3.23296	0	0	4.76595	1.17348	0	3.69971	1.26213	2.49817	0	3.76877	0	0	0	1.26016	0	0	2.45481	2.61395	0	1.27073	0	0	4.61944	1.88864	0.917043	2.49303	0.928289	1.80043	5.30309	0	5.32005	6.94762	0	1.66902	0.847776	0.803942	0	0	0	0	0	0	0	2.56401	0	0	0.887156	0	0	0.697405	0.682392	0	0.740025
ENSG00000240519	14.4402	34.8176	12.899	1.12153	17.3208	10.1464	7.10236	4.68005	37.5248	20.2485	31.6704	0	0	11.3931	1.14594	49.91	37.5624	6.52118	11.1422	29.7809	7.14842	1.14364	19.8246	22.4038	2.01244	26.6567	10.4798	17.7684	17.0539	16.0375	12.9585	18.47	2.84578	2.00998	24.4586	18.6732	19.2913	16.6516	1.82009	24.0362	3.49814	9.16713	3.83747	21.47	5.56533	12.8914	10.3639	27.2251	8.99884	13.2096	6.39158	13.3089	21.9498	9.79968
ENSG00000240520	4.80067	1.4536	5.76426	2.23713	3.54703	5.15864	12.3778	8.64909	1.94841	2.73581	1.46989	3.08927	1.41655	3.33103	7.07778	2.61273	3.09913	1.47758	4.13652	8.27876	15.346	5.56159	2.64431	1.82434	3.3363	3.22469	1.15273	7.09811	1.21164	1.199	2.34893	2.76949	11.7702	2.47921	2.35252	0.747118	8.86166	6.37456	4.56265	5.50407	0.728751	1.17974	7.93706	8.12527	4.03438	4.12622	0	0.995768	7.21939	3.99553	3.4279	6.05013	5.17645	1.03063
ENSG00000240521	0	0	1.0089	0.968267	0	0	0	0	0	1.96169	0	0	5.75707	0	0	1.03073	2.16332	0	2.15391	0	0	1.01724	0	1.04551	0	0	0	1.05581	0	0	0	4.05544	2.8606	1.09148	1.90813	0.980224	0	1.79444	0	0	0	3.9633	0	0	0.988654	0	1.12393	0	0	0	0	0	0	0.854162
ENSG00000240522	133.138	95.821	121.694	145.636	160.501	95.4418	85.7262	101.162	121.537	141.271	80.2086	114.391	139.415	85.7461	112.613	120.434	106.478	63.6884	103.12	82.0339	139.756	134.084	114.731	117.717	91.7446	138.343	105.192	111.765	111.458	106.824	119.541	94.0928	88.0006	100.858	110.374	85.0317	96.17	103.708	70.8572	75.4294	96.6955	143.258	91.0051	107.297	103.03	86.0993	120.758	78.9105	104.277	93.1235	101.337	93.0992	139.803	97.3702
ENSG00000240527	40.6775	89.2031	65.1239	78.236	95.5666	63.3474	90.5368	68.4392	59.3578	86.2063	71.0445	68.1946	63.0691	70.5353	69.6506	75.0926	88.1185	75.6413	72.4946	70.2935	67.6939	54.6349	120.519	67.952	55.8282	54.9405	62.7504	91.9948	87.2731	112.218	95.2206	73.3421	111.571	81.8427	82.4064	61.158	80.5026	104.197	75.3011	97.8253	99.0643	89.7217	68.5741	84.6193	81.9378	66.8134	52.722	87.1341	51.9302	99.0074	90.0521	65.7939	72.2347	57.4835
ENSG00000240531	44.2899	62.0888	48.9788	69.6398	44.07	66.5684	54.1145	73.1673	46.5088	78.0359	94.218	26.3231	68.5687	81.1998	51.7594	94.3336	64.6475	71.0326	55.5627	54.3296	63.4325	52.942	55.5304	52.2996	56.6902	60.7442	68.2029	51.7627	44.4188	68.3232	58.508	65.612	62.0052	58.1475	45.4271	56.604	38.9072	42.5328	29.1064	48.7399	34.9527	42.7301	37.7452	53.2025	67.0699	47.9735	55.5004	55.3173	47.8443	37.6749	46.7114	58.4532	45.1261	53.801
ENSG00000240533	0	1.27252	0	0	0	6.17284	0	9.06398	4.97752	0	2.54784	4.11652	3.03068	1.26456	6.25317	0	1.32536	1.25226	3.78203	0	1.31725	0	3.61141	2.86389	1.93991	0.919054	2.449	0	0	0	0.847578	0	0	1.76229	0	5.94675	0.780183	3.17685	0.828959	0	3.41252	2.59828	0	3.22081	5.187	1.83374	0	5.36414	0.914058	6.01969	2.22367	0.728185	0	0.774412
ENSG00000240534	0	0	0	3.17952	0	0	0	3.46793	1.1592	0	0	0	0	1.15855	0	0	0	0	2.46432	0	3.60072	1.08977	0	0	0	0	3.56152	0	0	0	3.68967	0.953745	0	0	0	0	0	0	0	0	0	0	0	0	0	0.914013	0	1.90748	0	0	0	1.51983	0.729223	3.92979
ENSG00000240535	0	1.34288	13.341	12.2556	0.46271	4.97749	0	1.04271	2.24344	1.2808	2.20552	5.4924	0	0	0.853392	0	0	4.88262	4.37077	0	1.17722	0	1.29698	5.68302	0.910889	1.59314	10.1441	0	0	4.46675	1.79431	2.81397	0	3.16283	0	1.22738	9.3313	0.947997	0	0	2.6363	0.967027	1.05443	2.71124	0.408109	6.6693	0	0.850832	7.49408	0	0	1.34487	1.51665	0
ENSG00000240540	0	0	0	0	1.16703	0	0	0	0	0	0	0	0	1.25056	0	0	0	0	0	0	0	0	0	0	0	0	0	0.990502	0	0	0	0	0	0	0	0	0.889757	0	0	0	0	0	0	0	0	0	0	0	0	0	0.691676	0.683536	0	0
ENSG00000240541	7.03968	15.3796	8.48159	12.768	6.81014	9.46038	28.8775	10.5531	12.6325	13.1368	8.62312	20.2741	2.33591	8.51655	15.6694	18.0231	10.68	7.50333	5.64409	15.3019	4.36962	1.02584	15.92	5.63028	10.7016	9.37916	11.7136	18.2092	20.8761	17.9663	17.2957	22.2055	33.116	8.05961	10.4032	2.6238	2.55942	7.3147	16.7471	12.7731	17.9519	17.1848	24.1282	9.071	15.8055	16.1834	12.1757	10.9651	15.0551	7.26067	6.02568	12.7961	8.49619	11.7035
ENSG00000240542	0	0	0	0	0	0	0	0	0	0	0	0	0	0	0	0	0	0	0	0	0	0	0	0	0	0	0	0	0	0	0	0	0	0	0	0	0	0	0	0	0	0	0	0	0	0	0	0	0	0	0	0	0	0
ENSG00000240545	0	0	0	0	0	0	0	0	0	0	0	0	0	0	0	0	0	0	0	0	0	0	0	0	0	0	0	0	0	0	0	0	0	0	0	0	0	0	0	0	0	0	0	0	0	0	0	0	0	0	0	0	0	0
ENSG00000240549	66.817	16.2481	41.6146	28.9943	25.6054	40.818	31.2392	35.6611	36.2562	40.8789	27.4532	30.2538	30.1015	20.0095	43.4573	34.522	30.1367	38.3389	33.1585	45.2473	21.6017	42.108	18.9159	25.1957	29.2942	47.0537	29.1746	26.0372	34.6303	33.1039	33.2679	40.565	37.4062	33.5719	30.773	40.5479	37.9936	35.0401	42.4872	41.6168	38.0536	48.0071	19.8682	31.444	42.8828	49.9618	59.5481	29.872	21.1844	8.32412	25.8987	27.0314	21.1176	16.9547
ENSG00000240553	18.4961	27.81	41.8243	32.2324	32.9798	24.9334	29.3201	26.5469	39.2171	34.4656	41.3565	18.6263	30.0021	13.8317	39.6513	19.5816	34.5618	36.0246	26.4063	34.0576	32.7139	33.349	37.6632	34.3557	19.0943	19.4412	25.9031	21.7188	30.1608	41.3323	27.0389	34.3521	36.7039	10.2459	24.8018	34.6496	10.3301	20.6754	30.5825	14.9015	14.1868	38.2674	27.0074	19.7909	22.2419	26.479	38.2151	28.4741	21.9722	27.052	17.4642	30.7182	33.9479	32.0151
ENSG00000240554	0	0	0	0	0	0	0	0	0	0	0	0	0	0	0	0	0	0	0	1.24658	0	0	0	0.966003	0	0	0	0	0.936374	0	0	0.949901	0	0	0	0	0	0	0	0	0	0	0	0	2.71782	0	0	0	0	0	0	0	0	0
ENSG00000240562	0	0	0	0	0	0	0	0	0	0	0	1.29821	0	0	0	1.23988	0	0	0	0	0	0	0	0	0	0	0	0	0	0	0	0	0	0	0	0	0	0	0	0	0	0	0	0	0	0	2.04311	0	0	0	0	0	1.98462	0
ENSG00000240563	41.6729	2.07494	2.02341	21.8929	89.4365	6.62252	23.248	3.15649	18.1275	37.8414	6.43467	30.7821	33.0155	66.6391	45.8463	13.0846	17.4066	16.6778	32.2662	45.0984	4.47438	77.8248	30.4333	9.15845	4.19314	6.29825	23.9696	9.15385	1.92894	21.7264	0.983946	40.4845	32.9706	49.7153	4.53423	9.42603	8.76309	18.0175	97.2507	27.7799	48.0368	78.1524	4.01789	0.991642	36.9894	54.1926	7.53386	5.85015	47.5204	37.3907	22.179	21.3988	4.71905	20.396
ENSG00000240566	0	0	0	0	0	0	0	0	0	0	0	0	0	0	0	0	0	0	0	0	0	0	0	0	0	0	0	0	0	0	0	0	0	0	0	0	0	0	0	0	0	0	0	0	0	0	0	0	0	0	0	0	0	0
ENSG00000240567	7.55305	5.05269	12.7464	4.7908	5.81931	18.0796	0	7.10076	2.05317	4.86756	3.11756	8.78187	6.47791	3.1447	1.99405	7.24083	8.82632	8.17325	0	9.71984	9.65088	3.98589	4.18513	7.32463	3.23946	17.2316	3.92363	5.21325	2.9857	11.6916	14.2472	6.81303	10.0505	4.18661	5.6359	13.5974	11.9342	0.8856	6.69228	4.85239	4.64786	6.82378	14.7113	6.95089	1.92692	5.67209	18.8905	4.03277	6.06399	8.31554	6.13602	5.41914	7.9559	9.38737
ENSG00000240568	0	0	2.49383	0	0	0	1.05389	2.05888	0	2.92139	0	0	0	0	1.05915	0	1.1779	0	0	0	1.15409	0	0	0	0	1.96054	0	0	1.91937	0	0	4.90482	0	0	1.87763	0	0	3.4688	0	0	0.896778	0	2.11914	2.94637	1.82172	0	0	4.81413	0.986501	0	0	0	0.772867	0
ENSG00000240571	0	0	1.12284	2.12962	0	0	0	0	0	6.40333	4.63762	0	1.28317	0	1.13479	3.4976	0	1.18708	1.23281	0	0	0	0	0	3.04159	0	1.80195	1.97649	1.87516	0.915928	7.65722	0.940347	0	4.01433	1.76114	0.913275	0	5.81145	0	0.920026	2.65925	0.903907	3.05004	2.77409	1.82123	0.908259	1.05943	1.91162	0	0	2.2263	0.760986	0	0
ENSG00000240572	0	0	0	0	0	0	0	0	0	0	0	0	0	0	0	0	0	0	0	0	0	0	0	0	0	0	0	0	0	0	0	0	0	0	0	0	0	0	0	0	0	0	0	0	0	0	0	0	0	0	0	0.735884	0	0
ENSG00000240573	0	0	0	0	0	0	0	0	0	0	0	0	0	0	0	2.2805	0	0	0	0	0	0	0	0	0	0	0	0	0	0	0	0	0	0	0	0	0	0	0	0	0	0	0	0	0	0	0	0	0	0	0	0	0	0
ENSG00000240577	0	0	0	0	1.20807	0	0	0	0	0	0	0	0	0	0	0	0	0	0	0	0	0	0	0	0	0	0	0	0	0	0	0	0	0	0	0	0	0	0	0	0	0	0	0	0	0	0	0	0.907585	0	0	2.15461	0	0
ENSG00000240578	0	0	0	0	0	0	0	0	0	0	0	0	0	0	0	0	0	0	0	0	0	0	0	0	0	0	0	0	0	0	0	0	0	2.9862	0	0	0	0	0	0	0	0	0	0	0	0	0	0	0	0	0	0	0	0
ENSG00000240579	17.605	24.7343	8.75163	20.2498	14.3938	24.2686	7.14922	19.438	14.6515	6.09144	20.6623	11.6637	21.0822	19.0571	24.1342	15.2771	14.4269	16.511	12.9665	8.52308	23.3888	23.237	20.4014	15.8223	8.03073	10.5032	7.99564	9.65604	12.1385	8.40544	11.1299	8.47846	6.55706	11.9093	17.029	15.1194	4.62573	19.1366	6.50507	15.7337	11.0888	13.1764	15.9295	12.6706	21.3588	17.0814	22.8296	11.721	19.7894	13.9576	13.5128	12.6944	9.9394	26.6094
ENSG00000240583	34864.8	33643.6	39401.6	51176.3	25590.6	29604	31255.3	44758.6	59219.2	55282.4	39799.6	43498.6	39196.4	30071.9	26442.4	31524.5	26765.8	47690.5	45142.3	55703	36077.4	36519	35675.2	43348.9	48418.5	25240.1	27133.7	43939.1	26350.3	31825.1	31392.2	51776.2	32779.7	45382.3	26687.5	43142.9	31022	33089.8	30630.8	35749.2	33470.4	34820.1	27778.6	29462.4	53659.4	31467.2	17521.7	51228.7	36193.2	57319.2	35864.1	41416.8	46696.3	28136.9
ENSG00000240584	0	0	0	0	0	0	0	0	0	0	0	0	0	0	0	0	0	0	0	0	0	0	0	0	0	0	0	0	0	0	0	0	0	0	0	0	0	0	0	0	0	0	0	0	0	0	0	0	0	0	0	0	0	0
ENSG00000240589	28.2151	10.9948	26.9398	19.797	33.0038	8.36102	9.57872	17.1342	20.8567	21.622	9.91879	20.7552	26.2047	20.3562	14.629	23.9712	27.2961	8.47817	25.059	14.6418	14.865	16.717	12.7581	14.9758	12.5126	16.5244	14.0024	20.6279	15.3581	17.8654	16.5927	16.313	12.9999	7.54693	18.726	21.5088	14.5022	14.3246	16.1683	20.5518	12.7839	11.2846	18.7428	17.8464	12.1136	31.3434	21.355	20.333	17.5569	22.6053	15.4054	8.84763	16.647	14.7574
ENSG00000240590	0	2.25677	0	0	1.05762	0	0	0	1.14155	0	0	0	0	0	0	0	0	0	0	0	0	0	0	0	0	0	0	0	0	0	0	0	0	0	0	0	0	0	0	0	0	0	0	0	0	0	0	0	0	0	0	0	0	0
ENSG00000240591	35.3449	15.7935	32.7716	25.3256	27.7015	25.7229	32.8781	41.2342	23.226	33.6897	30.1519	39.6411	39.3739	12.9146	26.7925	24.6333	38.5295	36.2705	36.2402	24.3485	39.2722	29.1498	23.798	37.3165	35.4367	48.1747	16.1235	30.2967	21.9594	27.0787	33.9746	18.5488	20.0528	32.7052	28.8705	20.6514	16.8945	26.8569	24.8906	30.6067	39.0154	28.4318	27.4047	3.99902	39.4376	27.5867	20.6361	41.4218	28.1522	30.8375	32.3757	13.5614	33.7381	28.3065
ENSG00000240596	7.61169	8.92845	12.5801	15.3896	10.9757	18.9062	10.7304	24.3491	16.4751	7.4083	29.4832	43.7859	15.4626	47.647	22.7201	13.2236	25.6692	13.8028	18.74	23.6399	18.1841	13.8835	8.85816	8.02415	7.20739	20.7992	11.8076	5.07835	15.4722	8.61619	10.5887	18.7782	19.7549	14.5962	20.182	8.32512	22.424	19.5237	13.0525	16.469	32.1676	19.979	16.5405	9.76001	22.4037	6.62346	18.3745	8.6869	21.9025	16.091	16.8572	13.1311	15.7951	11.1908
ENSG00000240601	0	0	0	0	0	1.80795	0	0	0	0	0	0	0	0	0	0	0	0	0	0	0	0	0	0	0	0	0	0	0	0	0	0	0	1.0189	0	0	0	0	2.71921	0	0	0	0	0	0	0	0	0	0	0	2.4915	0	0	0
ENSG00000240602	78.0948	22.1144	20.7186	7.63773	16.9101	34.5731	17.2216	12.348	52.4939	14.2354	36.4401	29.6054	7.41254	33.5378	35.0019	34.2751	15.2501	54.857	17.7925	41.2519	78.8432	96.4638	16.662	49.7222	21.7434	12.107	21.9642	6.26288	17.139	23.3569	14.0267	68.4743	226.624	53.2324	68.7664	20.3824	11.544	19.7946	14.1003	45.5202	22.2598	4.8805	27.2486	36.1794	6.42564	18.9717	9.71732	3.83176	10.0232	12.6571	156.487	36.2565	16.4972	24.1322
ENSG00000240606	0	0	0	0	0	0	0	0	0	0	0	0	0	0	0	0	0	0	0	0	0	0	0	0	0	0	0	0	0	0	0	0	0	0	0.887191	0	0	0	0	0.934666	0	0	0	0	0	0	0	0	0	0	0	0.752782	0	0
ENSG00000240611	0	0	0	0	0	0	0	0	0	0	0	0	0	0	0	0	0	0	0	0	1.18363	1.09486	0	0	0	0	0	0	0	0	0	0	0	0	0	0	0	0	0	0	0	0	0	0	0	0	0	0	0	0	0	0	1.47188	0
ENSG00000240613	0	0	0	1.17905	0	0	0	0	0	0	0	0	2.97665	0	0	0	0	0	0	0	0	0	0	0	0	0	0.843818	0	0	0	0	0	0.895969	0.956449	0	0	0	0	0	0	0.864794	0	0	0	0	0	0	4.53358	0	0	0.700282	0	0	0
ENSG00000240616	45.9181	16.5128	32.4428	27.3565	37.8701	23.2927	32.3783	29.0248	42.6429	21.2929	49.0755	26.4918	37.8298	31.7481	63.176	79.7488	48.4984	36.7713	37.211	34.1465	67.8866	37.3916	44.1641	38.601	60.4952	83.3528	43.8085	23.2626	68.8558	41.3274	20.1669	52.2956	58.1332	22.0828	40.0344	55.5442	38.0743	58.7422	34.9615	43.435	42.1622	38.2081	34.9763	51.9598	49.2427	44.9134	161.907	59.6794	36.2136	44.346	18.2307	35.4532	35.5052	27.7714
ENSG00000240621	31.4634	4.29456	24.2177	3.03882	18.1465	9.06532	5.28361	8.74475	6.51006	17.3229	18.0628	19.2438	29.5046	12.3422	3.28679	2.24149	42.3436	28.1008	3.50735	20.7824	6.87075	38.8331	1.98279	4.00707	1.0364	23.7187	21.6161	3.02867	27.6375	1.8812	33.9871	3.8242	17.421	3.0868	6.3211	4.54503	6.09269	5.0288	0.910555	3.77677	10.7563	3.71868	2.08817	15.015	4.60302	2.80778	9.59954	20.2628	15.6746	0	20.4498	14.3581	44.3575	11.5804
ENSG00000240622	123.121	94.5015	214.946	144.351	71.0351	139.705	138.482	124.433	92.172	138.458	99.1057	156.232	142.79	91.6448	106.579	76.7452	146.106	80.7205	114.049	111.665	90.1874	107.631	158.439	134.413	90.1349	137.169	57.6849	138.486	73.1217	65.891	62.2139	69.6858	63.5927	67.3377	161.704	70.997	134.118	125.863	97.4903	69.4609	178.924	164.198	121.644	100.519	93.7754	73.3703	200.955	144.44	167.555	40.9826	63.1178	66.0191	30.5841	89.953
ENSG00000240624	0	0	0	0	1.0784	0	0	0	0	0	1.18463	0	0	0	0	0	0	0	1.25504	0	0	0	0	0	0	0	0	0	0	0	0	0	0	0	0	0	0	0	0	0	0	0	0	0	0	0	0	0	0.940792	0	2.74565	0	0	0
ENSG00000240625	0	4.63048	2.51009	1.09575	1.06913	0	4.58951	0	2.30217	3.23634	0	0	5.47201	1.18012	1.14803	2.35954	2.46984	0	0	0	1.19538	2.2188	3.82029	1.98723	2.04247	4.89433	4.42599	0	0.951551	5.6376	2.82302	3.77491	4.54079	1.99779	0.873547	6.36272	3.42521	3.29201	4.49622	0	1.82008	3.69185	1.00337	4.06149	4.50744	1.85443	5.32085	5.62084	2.87858	0	1.5145	4.47818	3.65807	0
ENSG00000240626	0	0	0	0	0	0	0	0	0	0	0	0	0	0	0	0	0	0	0	0	0	0	0	0	0	0	0	0	0	0	0	0	0	0	0	0	0	0	0	0	0	0	0	0	0	0	0	0	0	0	0	0	0	0
ENSG00000240627	0	0	0	0	0	0	0	0	0	0	0	0	0	0	0	0	0	0	0	0	0	0	0	0	0	0	0	0	0	0	0	0	0	0	0	0	0	0	0	0	0	0	0	0	0	0	0	0	0	0	0	0	0	0
ENSG00000240631	0	0	0	0	0	0	0	0	0	0	0	0	0	1.15782	0	0	0	0	0	0	0	0	0	0	0	0	0	0	0	0	0	0	0	0	0	0	0	0	0	0	0	0	0	0	0.916611	0	0	0	0	0	0	0	0	0
ENSG00000240632	0	0	0	2.11331	0	0	0	0	0	0	0	0	0	1.14409	0	0	0	0	0	0	0	0	0	0	0	0	0	0	0	1.88729	0	0	0	0	0	0	0	0	0	0	0	0	0	0	0	0	0	0.971155	0	0	0	2.94497	0	0
ENSG00000240634	16.404	12.3629	5.73783	14.182	22.6276	5.21992	12.3907	8.08007	17.2678	18.4692	23.3276	12.361	8.8289	8.14741	23.1175	20.0452	22.2626	18.5594	23.0958	24.3897	16.6786	28.2113	7.73611	22.4468	13.1829	20.513	17.9206	13.8939	12.3154	22.2395	21.0395	25.8222	19.1936	10.9749	20.4082	19.9895	14.0943	14.126	13.6367	14.0291	25.9328	14.8707	13.7398	14.4282	24.6563	18.1794	29.625	10.376	18.4735	11.9587	10.6542	14.2941	12.5813	11.6708
ENSG00000240637	0	0	0	0	0	0	0	0	0	0	0	0	0	0	0	0	0	0	0	0	0	0	0	0	0	0	0	0	0	0	0	0	0	0	0	0	0	0	0	0	0	0	0	0	0	0	0	0	0	0	0	0	0	0
ENSG00000240639	0	0	0	0	0	0	0	0	0	1.07921	0	0	0	0	0	0	0	0	0	1.36266	0	0	0	0	0	0	0	0	0	0	0	0	0	0	0	0	0	0	0	0	0	0	0	0	0	0	0	0	0	0.642817	0	0	0	0
ENSG00000240641	0	0	0	0	0	0	0	0	0	0	0	0	0	0	0	0	0	0	0	0	0	0	0	0	0	0	0	0	0	0	0	0	0	0	0	0	0	0	0	0	0	0	0	0	0	0	0	0	0	0	0	0	0	0
ENSG00000240647	0	0	0	0	0	0	0	0	0	0	0	0	0	0	0	0	0	0	0	0	0	0	0	0	0	0	0	0	0	0	0	0	0	0	0	0	0	0	0	0	0	0	0	0	0	0	0	0	0	0	0	0	0	0
ENSG00000240651	0	0	0	0	0	0	0	0	0	0	0	0	0	0	0	0	0	0	0	0	0	0	0	0	0	0	0	0	0	0	0	0.961458	0	0	0	0	0	0	0	0	0	0	0	0	0	0	0	0	0	0	0	0	0	0
ENSG00000240652	1.35105	1.13562	0	1.10267	1.06329	0	1.16725	1.18133	0	0	0	1.22614	0	0	1.16592	2.33998	0	0	0	1.24326	2.364	0	0	0	0	0.949375	0	0	0	0.936578	0.945573	0	0	1.00829	0.889816	0	0	1.6366	0.909632	0.94194	0	0	0	0	0	0	0	0	0.985014	0.715636	0	2.0269	2.00121	0
ENSG00000240654	327.776	141.325	163.019	188.265	125.633	225.753	63.9341	150.283	193.311	333.613	197.083	317.301	57.3053	97.7008	162.553	24.8946	188.467	138.506	186.944	142.929	103.943	130.15	204.991	177.797	216.898	256.442	96.9532	148.516	139.136	186.372	136.715	197.226	177.885	210.806	284.09	100.926	98.2851	42.9402	143.873	241.248	104.186	93.2378	152.03	88.3393	243.569	129.906	145.195	120.1	94.886	179.549	263.088	79.5262	71.3033	172.012
ENSG00000240661	305.616	417.155	260.235	347.969	562.43	238.886	665.874	225.946	207.132	258.526	557.416	313.754	231.967	199.483	268.061	383.116	213.526	265.622	348.001	412.616	416.795	380.188	436.16	337.401	261.833	410.954	331.944	663.78	166.66	417.747	400.483	548.681	219.305	258.008	703.685	309.881	191.182	284.814	172.092	374.076	381.386	398.367	205.493	537.055	266.583	559.025	307.559	218.565	335.072	332.752	352.89	315.785	278.631	481.81
ENSG00000240663	0	0	0	0	2.4449	0	0	0	0	0	0	0	0	0	0	0	0	0	0	0	0	0	0	0	0	0	0	0	0	0	0	0	0.890941	0	0	0	0.821088	0	0	0	0	0	0	0	0	0	2.12673	0	0	0	0.741515	0	0	0
ENSG00000240665	0	0	0	0	1.07999	0	0	0	0	0	0	0	0	0	0	0	0	0	0	0	0	0	0	0	0	0	0	0	0	0	0	0	0	0	0	0	0	0	0	0	0	0	0	0	0	0	0	0	0	0	0	0	0	0
ENSG00000240666	37.8419	52.2727	65.9667	51.3091	17.3936	67.1592	73.8815	38.604	38.9322	44.643	45.2492	61.8114	84.9068	36.793	75.4318	101.242	26.8239	34.7317	50.3321	43.3546	61.7418	44.0085	36.6596	42.9319	58.6603	49.9306	37.5294	35.7399	27.2097	33.7515	34.1749	40.5451	28.5407	38.5937	34.3049	29.5726	34.1262	47.9547	61.5026	35.2693	37.2996	33.9845	45.8175	35.9943	30.9349	36.1708	114.545	30.0931	41.7818	29.8535	19.7098	44.0785	16.4802	36.6065
ENSG00000240667	0	0	1.13478	2.13836	0	0	0	0	0	0	0	2.41026	0	0	0	0	1.22477	0	2.42602	0	0	3.35311	0	0	1.02415	0	0	0	0	0	0	0	0	2.96145	0	0.919711	0	0	0	0	0	0.936378	0	0	0	1.81861	0	0	0	0	0.731621	1.45364	0	0.786778
ENSG00000240668	26.9684	45.0465	16.052	11.8994	31.7123	37.6214	18.3078	44.1671	27.74	26.7924	26.7058	19.4749	20.5509	15.768	8.60529	14.93	28.482	70.2903	18.7147	26.0935	9.97985	30.7773	9.34053	14.9456	40.7848	19.7498	26.9151	20.1741	23.0513	15.4775	14.8463	21.6268	24.6551	27.6982	37.046	14.7048	21.8778	58.2335	37.9461	17.4973	26.6004	25.3593	22.2939	28.7927	22.1007	30.6073	26.3507	28.1219	22.1319	44.3851	27.6691	49.4088	21.1492	53.4421
ENSG00000240669	4.23163	4.95051	5.04061	5.93675	8.11289	4.6345	0	3.86031	1.26412	2.38247	8.94465	0	0	1.26712	1.26465	0	0	2.53455	3.98541	1.32717	5.08911	0	0	0.915593	1.87327	0	1.66802	0.920373	3.57222	0.869798	8.91863	12.5558	3.36663	1.86513	0	0	0.806992	2.31292	0.849467	1.72924	0.827112	0	0	2.47157	0	0	3.95548	1.77305	0	0	3.33858	2.67445	2.6302	0
ENSG00000240671	0	0	1.21199	21.4795	0	1.07514	4.5464	4.66394	0	0	8.19535	0	0	0	0	0	3.64144	2.35078	0	0	0	0	0	0	0	0	5.01702	0	0	0	0	0	0	2.89559	0	0	0	29.1367	0	0	1.66971	0	0	0	0	0	0	0	0	0	0	0	0	0
ENSG00000240673	0	0	0	2.25445	3.34083	0	0	1.18385	3.52781	2.25178	1.19633	0	0	0	3.53656	3.62051	2.52611	4.66988	0	0	0	3.46718	3.89043	3.91094	5.08761	4.86675	0.895352	2.98927	2.8514	2.81336	0	6.75856	2.76838	2.99646	0.892957	2.71467	3.5083	0.83776	0.916908	0.949286	2.66601	5.52537	2.93356	1.9118	2.7526	0	1.05295	2.83735	0.981291	2.16246	1.40323	0.690942	6.09751	0
ENSG00000240674	1.29451	0	0	0	0	1.03209	0	0	2.26512	0	0	0	0	0	0	0	1.24163	1.14419	0	1.29595	2.39666	1.09732	0	1.97407	0	0.974285	0.895666	0	1.89248	1.8656	0	3.79376	0.906298	0	1.79086	0	0.85684	0	0.897904	0.930916	0.896342	0	0	0.892341	0	0	0	0.944948	0	0.779998	1.48072	0	1.4474	0
ENSG00000240677	28.4335	14.7766	8.88228	1.14362	19.2206	18.0999	7.03986	12.3605	8.62869	4.69118	5.00333	6.55313	4.03393	4.88768	5.95409	4.93585	26.1729	6.05183	13.2206	12.4714	15.0641	24.9234	0	5.57841	6.723	2.7618	8.45757	6.58216	18.0343	2.65957	0.88621	8.18038	5.27705	5.62456	14.5241	0	17.4319	5.58823	8.56051	9.76347	13.3703	7.0656	21.3811	11.5306	11.1566	2.59864	11.9903	5.39112	9.22244	4.20268	10.9353	2.74292	6.67281	8.09478
ENSG00000240680	4.53446	4.84072	3.80791	5.55628	8.61208	9.92553	9.23888	9.611	2.3932	1.10054	2.46338	3.73641	25.8239	3.59615	1.16224	4.79975	10.0939	2.36237	6.31496	1.40289	6.01766	8.07778	11.3111	6.6564	7.90964	6.5607	2.58539	6.77369	1.84879	1.83207	6.33297	1.86425	4.53623	2.87506	2.61781	10.4117	7.59292	6.43752	3.50134	8.14278	11.1264	7.33072	4.77097	2.58625	0.883057	2.68547	2.0451	12.9325	5.67334	7.08271	4.18926	7.66679	3.38028	1.50464
ENSG00000240682	1110.89	1381.11	1330.36	1068.31	1287.18	1271.07	1418.58	1549.73	1517.3	1455.53	1314.67	1528.96	1316.6	1724.74	1045.81	1664.98	1388.86	1423.09	1478.92	1255.32	1446.94	1341.44	1549.86	1186.6	1439.91	1246.64	1186.67	1628.73	1415.4	1423.24	1135.62	1529.12	1312.03	1691.37	1416.89	1337.12	1408.27	1342.22	1495.34	1361.65	1358.26	1536.01	1576.81	1357.64	1449.53	1589.74	1199.43	1381.98	1533.48	1763.94	1522.17	1651.65	1519.03	1457.36
ENSG00000240687	0	7.87465	0	6.61262	2.17462	3.16867	1.13554	4.61645	3.42623	6.59717	1.16522	1.24777	8.88007	3.44094	2.31031	1.16056	1.20876	4.6746	3.58023	7.03609	2.34319	10.3354	0.964938	0	1.00923	4.91954	2.69638	3.9504	0.949542	2.78942	2.89855	4.77624	0	0	6.20414	5.48494	0.892862	1.6822	0	2.83068	1.79684	3.7672	0.97946	2.81787	4.60498	0	2.13053	0.940284	0	7.42158	1.43303	4.91241	2.07182	3.93088
ENSG00000240692	0	1.17872	0	0	1.14304	0	0	0	0	0	1.20024	0	0	0	0	0	0	0	0	0	0	4.87586	0	0	0	0	0	0	0	0	0	0.826579	0	0	0	0	0	0	0	0	0	0	0	0	0	0	0	0.855042	0	0	0	0	0	0
ENSG00000240694	319.664	129.978	365.606	136.023	329.866	148.873	291.712	105.904	219.359	118.296	127.901	85.6649	224.587	108.986	238.049	220.572	127.591	130.306	86.9607	367.067	411.553	148.813	52.4952	102.776	70.6299	165.102	117.96	144.74	238.461	116.8	150.555	183.409	196.79	163.448	142.304	179.906	131.894	111.51	115.854	55.8555	235.615	96.1765	68.4598	100.609	179.033	207.738	273.535	87.6691	171.404	77.8952	250.081	121.124	128.063	161.896
ENSG00000240695	336.876	209.82	333.488	239.259	233.162	221.055	195.109	233.308	275.381	231.376	192.082	186.151	200.857	191.09	295.082	322.553	286.96	256.024	264.452	305.728	297.522	264.698	194.425	176.426	223.139	258.386	213.819	255.682	248.205	295.87	287.743	230.081	244.876	247.575	288.206	285.378	215.261	286.98	188.909	229.652	306.217	292.278	262.524	210.224	254.352	269.43	342.856	255.515	186.958	297.316	309.883	225.803	305.214	250.341
ENSG00000240698	1.35534	3.63045	17.0985	16.2187	9.1168	7.76462	7.16576	13.6223	7.33224	6.96869	6.26621	18.2787	5.34637	6.09479	12.2385	12.2711	16.7215	7.44369	10.4029	3.78111	4.91805	14.5326	3.6428	11.2964	11.6495	12.2724	4.30344	8.56402	6.4241	5.40278	0.919535	11.0009	5.32308	5.63259	11.8646	10.466	11.8787	4.02072	6.92979	5.38626	9.48541	6.32553	11.2346	9.356	7.91175	7.04249	14.3261	9.10161	5.59972	1.42906	10.3835	7.52431	8.69667	10.5431
ENSG00000240704	2.56744	1.15713	1.16768	2.23048	6.59341	0	4.64478	3.56527	1.17958	0	1.18825	0	3.80232	0	3.48885	5.93826	1.25335	0	3.73616	2.42113	7.16429	0	0	0	0.994862	0.968352	0.891439	2.94797	6.5876	1.83898	2.85461	0.944618	0	2.89896	4.35946	2.67537	0.86466	0	3.61569	3.66997	0	2.75084	0	2.77055	0	2.67387	4.18892	0.939104	3.80495	2.20259	0	2.1144	1.3925	0.780198
ENSG00000240707	4.28132	0	0	2.72089	14.4314	6.55415	0	0	1.25255	2.27647	1.18865	5.72825	0	1.34546	1.42232	8.19013	2.75167	1.20338	1.15501	6.41661	1.36036	2.75442	0.891754	4.53444	0	2.75967	2.51815	3.67989	9.14758	0.877233	0.909171	2.68641	0	5.39495	13.6903	4.14752	1.69879	0	0.866241	0.891173	1.68667	3.50832	0	3.58227	1.71503	2.54269	0	5.12852	2.76206	6.07694	1.27321	1.24922	1.84479	0.71041
ENSG00000240708	0	0	0	0	0	0	0	0	0	0	0	1.0783	3.31431	2.00396	0	0	0	0	0	0	1.03223	0	0	0	0	0	0	0	0	0	3.1395	0	0	0	0	0	0	0	0	0	0	0	0	0	0	0	0	1.03836	0	0	1.01751	0	0	0
ENSG00000240710	5.20661	4.54566	8.15438	4.31149	4.20658	3.16211	5.62511	6.89086	6.83647	5.43803	5.82028	4.92189	8.90796	4.53218	5.58536	1.13243	1.19606	8.06731	1.18784	1.22565	10.4161	3.38539	5.84645	3.92035	13.1435	30.2982	11.6797	15.9159	14.2862	20.6169	10.4662	7.70395	9.17447	9.00696	3.59569	9.94672	7.0372	14.3263	15.6177	3.77458	18.5389	8.40709	3.94781	15.2153	9.24794	4.58613	9.47548	5.69394	9.77407	6.73137	5.03892	7.81705	6.96002	4.70653
ENSG00000240713	0	0	0	0	0	0	0	0	0	0	0	0	0	0	0	0	0	0	0	0	0	0	0	0	0	0	0	0	0	0	0	0	0	0	0	0	1.80577	0	0	0	0	0	0	0	0	0	0	0	0	0	0	0	0	0
ENSG00000240718	20.9882	11.1713	27.3705	23.3163	18.1297	5.06375	16.1118	7.56386	16.5294	13.1907	17.1678	8.09305	16.3465	25.9709	11.7741	20.243	18.908	11.1514	11.9047	41.1852	11.6534	14.1035	21.8154	13.6658	16.7892	14.4675	17.0119	15.6655	9.71228	12.2881	11.026	8.79175	4.33757	7.8558	15.5263	13.3722	11.0031	7.01512	12.2117	8.60593	11.54	12.7754	12.5086	2.20556	9.23734	18.093	17.0983	31.7994	13.4528	14.6416	12.9888	17.025	18.2831	14.856
ENSG00000240720	44.0635	22.9055	46.7591	23.9806	49.6568	11.8513	36.9565	42.112	18.738	35.3585	41.1511	13.0187	38.1754	27.2014	49.357	31.2245	51.7541	19.7915	13.6141	20.5349	50.0508	32.8958	53.43	19.987	21.298	26.3484	42.9864	39.56	21.4051	67.3794	32.2766	25.6739	41.6302	28.3918	29.2049	35.0033	17.9453	43.1823	29.7377	38.7724	25.9529	26.3393	14.458	41.8788	18.987	21.4417	37.612	20.4064	18.9756	59.5052	36.2184	8.8147	21.884	26.7819
ENSG00000240721	0	0	0	0	0	0	0	0	1.16047	0	0	0	0	0	0	0	0	0	0	0	0	0	0	0	0	0	0	0	0	0	0	0	0	0	0	0	0	0	0	0	0	0	0	0	0	0	0	0	0	0	1.43322	0	0	0
ENSG00000240723	97.5064	49.1176	77.34	35.4619	67.3693	39.4532	26.8221	42.3581	27.3863	34.7268	45.7744	50.0651	33.5596	31.7465	51.3645	19.7322	31.9326	52.2447	42.6806	66.7171	50.6224	57.9275	24.9385	25.9073	23.6626	35.3908	38.2807	32.3456	45.6528	26.5759	26.5522	47.5349	37.9204	30.7849	23.8553	38.5252	16.3522	28.8613	32.9997	32.6878	60.8857	26.7126	20.9386	30.6103	48.9133	35.9285	66.8051	53.1209	27.7043	23.364	36.3326	31.7129	27.4388	29.1303
ENSG00000240724	14.4868	3.42009	2.46281	1.06197	1.04337	3.19179	2.18872	6.82753	0	7.46547	2.34064	4.88863	5.30671	3.416	3.3595	0	0	4.54628	0	20.3605	0	0	0.968126	0.978596	1.01213	2.87838	8.73692	0.98872	0.939857	3.72418	0	5.68275	1.83001	7.00714	0.890805	8.94569	3.43939	9.099	1.7896	0	6.14109	0	1.98334	1.75063	4.53979	0.920996	3.13646	7.52466	5.83099	1.4946	2.1859	2.89378	0.709286	2.35221
ENSG00000240729	102.033	46.4364	48.5139	55.5925	85.7703	54.5216	68.2814	57.4376	54.3057	49.1772	50.7274	63.8569	63.6034	42.8477	88.2785	65.8087	58.0136	35.2651	56.3706	97.1928	53.6759	73.1568	49.4497	53.2157	66.0793	63.2737	59.3747	70.119	78.5955	53.3902	64.069	51.4612	65.2304	37.8913	44.2568	68.7131	49.1715	62.9631	52.0899	44.8494	66.3409	43.0633	38.1195	35.4988	65.4896	62.7265	45.7875	49.2406	65.8115	30.4083	48.0337	37.0215	71.5864	49.4969
ENSG00000240731	30.9654	21.1772	28.683	32.1856	38.9205	32.9404	23.4391	27.0979	38.3905	51.3903	19.8421	37.7051	37.5118	32.6003	37.7	28.21	38.5475	39.3471	39.8608	36.7657	36.5255	43.1505	42.3062	56.0948	43.4847	49.3051	53.7626	41.2799	43.1161	56.9857	64.3813	31.4071	46.9112	49.3603	55.1786	50.3047	44.3031	51.7215	32.6739	58.7934	64.1677	37.6837	48.2585	34.4692	65.3107	61.1876	73.073	37.7383	41.8857	38.1783	37.4122	33.6965	41.102	34.1621
ENSG00000240733	63.1397	14.6152	41.2021	44.48	38.0788	17.1091	18.9591	15.8272	30.7119	29.5492	20.1946	17.0908	25.3001	16.7262	53.4774	14.2873	32.6014	24.2529	30.8537	23.2006	57.1756	19.4967	27.7934	10.2617	32.3605	24.695	24.5497	33.617	17.0697	14.335	11.0138	13.1359	23.3782	14.1835	36.7719	21.9908	21.1085	22.1688	10.7659	33.7976	22.528	15.4957	12.894	5.89748	20.3561	9.7602	21.3282	26.469	17.1239	16.4612	28.2851	20.3624	16.8454	25.4689
ENSG00000240738	0	0	0	0	0	0	0	0	0	0	0	0	0	0	0	0	0	0	0	0	0	0	0	0	0	0	0	1.00348	0	0	0	0	0	0	0	0.918929	0	0	0	0	0	0	0	0	0	0	0	0	0	0	0	0	0	0
ENSG00000240739	0	0	0	0	0	0	0	0	0	0	0	0	0	0	0	0	0	0	0	0	0	0	0	0	0	0	0.919767	0	0	0	0	0	0	0	0	0	0	0	0	0	0	0	0	0	0	0	0	0	0	0	0	0	0	0
ENSG00000240747	68.1625	99.8082	81.0827	39.5527	42.8147	51.4852	85.6417	112.103	60.4827	50.177	54.8114	16.9217	110.602	27.9718	77.4573	139.579	73.6355	67.569	87.2219	116.161	77.7349	49.3212	60.9871	115.853	38.1883	84.4769	32.0318	106.536	73.1993	42.0055	53.447	137.013	35.9136	83.9927	51.5587	68.7716	64.6856	65.5916	50.9659	81.3398	53.542	114.04	69.7435	72.4631	75.0934	87.9185	56.3142	56.737	43.645	87.1547	123.187	65.7334	127.265	56.3142
ENSG00000240750	30.4199	10.8452	7.83194	21.7834	21.3667	23.3176	13.3602	24.5234	24.1674	22.4605	14.496	19.6536	18.489	13.4279	16.6253	15.9824	19.4278	13.2295	35.3871	7.17927	15.016	15.167	7.29628	8.55144	12.6484	11.121	6.65468	12.2362	14.7291	17.1704	14.1797	11.8841	5.24651	9.3265	10.182	20.6049	12.9024	9.5422	13.6305	11.5637	9.46082	14.9207	12.2106	16.6592	12.1687	8.1153	11.2522	8.05565	9.24023	21.0436	17.2749	18.3652	9.64729	17.5404
ENSG00000240751	58.5525	35.4293	51.1526	49.7588	66.1725	58.5176	47.4217	25.8111	57.3441	59.0646	54.3301	61.065	57.1508	52.8536	45.2806	32.2338	51.013	24.6395	56.744	59.8662	58.855	47.4883	25.8298	63.457	31.918	46.0497	50.744	61.9691	56.4035	49.1302	41.6118	34.3789	66.3762	34.5936	58.0624	56.4149	57.8871	38.4059	52.5691	34.9537	48.8108	40.3459	47.048	61.8179	63.2498	61.6612	41.2283	42.2689	41.4542	29.3152	61.8743	46.2468	70.1004	50.0401
ENSG00000240752	16.5368	2.37045	8.60259	2.19102	5.33532	3.21061	2.3176	2.36273	2.33097	3.23953	4.72061	2.49699	5.41443	1.20244	4.6348	4.72235	8.74963	0	0	5.34728	8.49224	5.62491	4.73358	7.64878	2.97207	0	1.73053	5.81922	12.0229	0	3.70518	3.73802	8.97952	0.993672	4.37254	11.4364	1.7009	0	4.41302	0.908865	1.73184	0	1.94403	0.860395	3.54084	0.889626	4.0853	5.52467	1.89918	0	2.13916	1.46097	6.39356	3.09505
ENSG00000240755	16.9449	3.21935	10.6494	0	5.07491	0	2.05208	0	2.15082	0	16.5163	6.93915	0	7.72635	4.15489	11.8775	0	0	0	23.2514	18.1453	6.12899	7.2854	14.3583	0	0	5.73125	1.03209	0	5.76128	0	0	0	20.6472	0	0	10.6635	6.08094	2.79301	6.71104	4.52253	14.102	4.22129	27.7721	3.69203	0	2.14672	0	1.98752	0	0	0	0	10.2173
ENSG00000240758	223.995	374.621	231.612	191.242	160.573	238.8	359.61	243.083	250.147	32.4925	401.152	220.8	179.142	351.762	90.9251	348.857	311.134	429.817	198.53	159.011	80.3746	205.128	264.874	400.296	527.187	382.41	159.396	117.593	175.745	207.548	292.725	248.049	222.339	270.922	233.453	311.852	248.764	271.229	414.564	560.344	349.018	401.816	417.48	216.452	255.668	251.359	69.7237	135.755	279.223	155.294	259.919	365.17	197.025	375.626
ENSG00000240759	0	0	0	0	0	0	0	0	0	0	0	0	0	0	0	0	0	0	0	0	0	2.29306	0	0	0	0	0	0	0	0	0	0	0	0	0	0	0	0	0	0	0	0	0	0	0	0	0	0	0	0	1.44007	0	0	0
ENSG00000240760	0	0	0	0	0	0	0	0	0	0	0	0	0	0	0	0	0	0	0	0	0	0	0	0.952324	0	0	0	0	0	0	0	0	0	0	0	0	0	0	0	0	0	0	0	0	0	0	0	0	0	0	0	0	0.756544	0
ENSG00000240761	5.15263	0.603747	7.22092	0	1.17317	0	5.13376	3.86051	0	7.07558	1.25927	0	1.56065	0	0	1.30842	0	5.82943	6.15716	2.38735	1.32256	6.08561	1.73019	2.17838	6.66417	12.6202	3.79416	5.44063	0	3.05061	3.95217	3.30327	4.91475	6.48773	6.62822	0	6.27945	2.70546	1.96138	0	5.74648	0.979838	0	12.8378	1.98159	3.08295	0	0	0	7.6521	0	7.49418	8.70209	5.31909
ENSG00000240764	185.922	164.88	226.804	185.715	295.163	196.089	142.949	117.431	170.313	153.727	199.568	167.133	171.651	119.109	179.677	193.811	190.768	166.204	176.293	219.273	198.438	165.598	200.38	153.995	196.541	199.109	225.672	196.456	195.037	266.216	233.534	173.682	227.2	198.992	230.41	276.053	211.019	198.104	200.361	183.717	210.649	181.596	173.341	248.335	211.216	266.601	228.713	219.775	184.136	211.865	250.598	149.633	198.734	183.323
ENSG00000240766	2.68049	0	12.0602	3.3685	0	4.35489	4.64456	1.2069	2.40723	3.42753	4.89557	3.8371	1.35745	4.86907	1.20837	0	1.30087	2.48265	5.15181	2.62245	0	4.66609	2.79497	5.73116	10.8307	0.947518	4.34576	1.9256	5.51052	3.60676	2.78207	7.43763	0.873104	1.97885	8.66762	2.66492	0.848303	3.23937	2.68019	6.37857	1.75011	4.47817	0	4.4004	1.77487	5.34177	6.21355	5.53329	2.81943	2.87247	5.53116	0	1.34933	3.00374
ENSG00000240767	3.4172	3.87426	1.46021	12.351	2.39804	3.76422	10.0643	7.80884	3.89173	8.40355	11.8539	1.3795	4.63674	2.5567	0	1.35074	2.74051	1.28481	6.77283	4.62485	9.15294	12.8766	3.41507	2.71531	3.70457	3.58314	4.79761	1.81178	7.95743	4.36671	7.56198	3.4434	7.71259	1.7093	0	1.64083	3.08759	3.02852	3.18154	7.52452	0.825913	1.69489	2.65416	8.9253	3.28791	21.4649	0	2.55427	1.74924	4.09738	8.33535	2.68772	5.20455	1.45689
ENSG00000240770	0	0	0	1.23483	0	2.46329	4.47595	4.08861	4.06512	2.55688	4.14846	2.61626	6.39718	2.76529	5.24647	2.72269	8.76102	1.63525	2.89876	0	0	5.10281	0	3.53568	1.95022	3.48919	8.53969	0.895312	1.13272	0.84167	0	2.28924	2.1852	0	0	3.2408	4.11884	0.378187	1.08815	1.12361	1.05405	4.39372	1.21741	1.10432	1.08404	1.09927	1.25388	0	2.32101	4.62523	6.2378	1.81419	3.51217	1.87754
ENSG00000240771	877.051	465.28	796.711	848.036	1136.61	1094.79	565.377	660.549	879.463	1000.7	736.217	878.581	795.883	635.259	1217.35	839.417	816.629	832.998	1059.14	982.869	849.699	1102.1	820.396	657.628	792.742	971.417	798.171	990.573	891.168	842.393	1050.96	1154.14	1212.83	799.209	754.9	965.85	1005.2	863.132	643.698	838.236	1413.88	762.704	572.951	1067.19	1672.25	762.913	1458.09	983.83	671.259	524.801	640.463	966.49	754.237	718.718
ENSG00000240772	0	0	0	0	0	0	0	0	0	0	0	0	0	0	0	0	0	0	0	0	0	0	0	0	0	0	0	0	0	0	0	0	0	0	0	0	0	0	0	0	0	0	0	0	0	0	0	0	0	0	0	0	0	0
ENSG00000240774	9.22608	0	1.28579	4.51457	9.03193	0	0	3.69516	1.23707	0	2.46421	0	2.80765	1.23663	1.19308	1.25395	1.34308	3.69462	3.98016	7.44677	1.27059	0	0	3.75538	0	0	4.20365	1.8904	5.3821	0.881541	0.878607	4.48286	4.26656	1.87403	2.56278	0	1.60586	1.59275	2.57824	2.63431	2.48185	3.44932	0.9512	4.54705	6.99006	0.872911	2.03074	1.82634	1.81901	2.15467	2.80172	0.707395	6.20315	1.50854
ENSG00000240775	117.939	85.6921	120.11	53.8915	72.7491	40.5422	93.7945	66.7637	62.1965	71.5495	53.2027	127.927	82.8728	41.4609	86.4498	70.4808	98.7418	77.0596	83.536	81.909	96.0148	108.898	90.0342	95.7356	92.2536	71.1651	60.7796	84.6958	85.4091	89.6366	100.013	67.6343	68.3017	62.3671	83.2022	76.9772	63.6714	33.4503	65.3848	90.8282	58.8227	94.6295	98.2867	40.0446	92.6711	61.2287	130.895	100.913	57.642	114.854	73.7593	84.5612	68.5355	47.2144
ENSG00000240776	6.87253	1.17368	2.44253	0	0	1.10615	3.51889	2.41268	1.19216	0	3.66712	3.87659	0	0	0	0	0	0	1.26743	3.89009	0	1.18226	1.89417	0	3.96715	0.956816	1.74845	0	6.51783	0	0	1.89072	2.71642	2.90981	0.872607	0	0.862356	0	0.892165	1.85972	3.50292	1.82565	0	0.920839	2.71787	0.905249	3.12927	1.86052	0.964135	0.712341	0.69613	2.72333	2.0073	3.77687
ENSG00000240777	0	0	0	0	0	0	0	0	0	0	0	0	0	0	0	0	0	0	0	0	0	0	0	0	0	0	0	2.81948	0	0	0	0	0	0	0	0	0	0	0	1.73467	0	0	0	0	0	0	0	0	0	0	0	0	0	0.939891
ENSG00000240785	0	0	0	0	1.06343	0	0.938998	0	1.15111	0	0	0	0	0	0	0	0	0	0	0	0	0	0	0	0	0	0	0	0	0	0	0	1.84135	0	0.876946	0.881459	0	0	0	0	0	1.79335	0.959405	0	0	0	2.39893	0	0	1.03585	0.708751	0	0	0.749813
ENSG00000240787	1.55448	0	5.49847	5.142	10.0831	3.8258	4.03604	1.32649	0	0	0	2.76162	0	3.87083	0	0	0	2.46368	2.55363	0	0	1.31752	0	0.896047	0.907393	3.56711	4.06216	0.897226	2.63844	4.27105	1.74544	1.71722	1.65612	0	0	0	2.36143	0	0	0	0.803203	0	0	0	1.70375	1.66706	0.98532	0	0	9.88296	8.13004	0.67198	1.3124	0
ENSG00000240790	2.98021	1.34186	0	0	2.70902	1.41463	3.04462	0	2.59337	1.15332	1.21364	1.55022	0	0	0	0	0	0	0	0	0	0	0	0	2.68856	1.80243	0.810982	0.926853	0	0	0.869038	2.71462	2.85169	1.7802	0.793445	1.57914	1.6269	0	0	0	0	0	1.67852	0	0	0	0	1.61189	0.913576	0	0	0.625103	0	3.45807
ENSG00000240791	10.1139	3.41951	12.3744	8.67185	3.18881	8.76659	7.98498	17.3976	12.4813	8.49309	10.2823	6.19584	10.7842	6.92599	14.5982	8.14038	9.80096	4.54979	10.3819	5.45231	9.46768	14.3359	4.76602	1.94738	10.917	4.85307	5.39377	13.612	7.49973	2.74477	6.81539	6.5326	8.90016	3.8647	6.10985	13.2207	4.50619	14.5974	6.21189	7.32533	3.46661	9.04309	4.80271	1.87044	6.27982	4.56499	10.4616	7.37362	5.73091	6.08057	8.14775	4.40725	9.96504	2.37752
ENSG00000240792	0	0	0	0	0	0	0	0	0	0	0	0	0	0	0.969622	0	0	0	0	5.43077	0	0	0	1.06948	0	0	0	0	0	0	2.04883	0.987562	0	0	0	0	0	0	0	0	2.84254	0	0	0	0	0	0	0	0	0	0	0	0	0
ENSG00000240793	59.7646	48.7418	51.226	33.3506	43.3099	37.7994	54.7951	56.5306	55.5238	36.5531	55.1022	66.8496	38.1942	34.0623	53.5928	31.7068	61.9058	37.1956	52.912	50.4054	45.7235	54.6943	54.1552	47.7639	69.3746	43.8765	46.7801	46.7625	49.0763	36.2392	59.6559	25.1595	33.3136	38.3235	35.8146	50.2248	36.4355	35.0349	40.3999	48.7274	46.6183	60.7945	46.9164	52.9473	32.728	42.657	71.2424	33.1463	34.5915	52.9924	53.8293	30.8782	58.881	60.3003
ENSG00000240796	1.1777	0.976283	0	1.79109	5.48288	3.59924	0	0	0	1.78238	1.00995	3.25596	0	0	4.6943	1.93243	0	1.05431	2.02957	12.2454	1.02974	13.5624	0	1.0778	1.12131	0	1.05042	2.19705	2.11838	4.07934	2.1807	5.11279	4.67149	0	0.972921	2.06004	6.50992	0	0	3.14591	1.00601	2.03315	1.07068	3.27836	1.0136	0	3.49836	4.16551	2.18771	2.50753	0	0	0	0
ENSG00000240801	763.808	514.554	640.764	1129.48	985.322	727.715	2040.93	2113.52	1876.93	1410.86	1114.23	2018.69	1223.76	1497.82	927.085	640.986	1107.3	1207.77	634.379	1081.61	857.326	822.408	1830.95	901.789	3516.63	1937.81	1136.64	1312.83	1483.59	1846.5	1410.25	899.665	2000.66	1539.47	1480.23	844.339	2813.78	1245.73	3071.89	1754.31	1259.62	2596.27	1636.2	1014.63	2337.94	1714.47	1378.9	1198.11	2674.96	1340.36	1538.66	1197.08	1190.77	1478.01
ENSG00000240803	0	0	0	0	0	0	0	0	0	0	0	0	0	0	0	0	0	0	0	0	0	0	0	0	0	0	0	0	0	0.936099	0	0	0	0	0	0	0	0	0	0	0	0	0	0	0	0	0	0	0	0	0	0	0	0
ENSG00000240804	0	2.13407	0	2.01077	0	0	0	0	2.16755	1.02273	1.09831	0	6.93698	2.21154	0	2.19825	0	0	0	0	1.14318	0	0	0	0	0	0	0	2.97005	0	3.01126	0	0	0	1.90067	0	0	1.76423	0.951475	0	0	0	0	0	0	0	0	0	0	0.938102	0	0	0	0
ENSG00000240808	85.7783	65.9977	66.41	86.5883	79.6613	52.7616	64.863	97.7374	93.1187	52.9523	58.1814	57.8001	79.7764	75.0608	50.4418	68.0031	63.845	61.1517	54.1497	87.9386	51.0154	36.6073	92.2819	51.5144	82.9325	49.9194	49.0622	71.3534	56.9921	51.8436	60.3937	55.6422	56.8072	53.9266	71.5649	52.8284	45.6494	58.991	60.2937	38.0053	89.3527	61.8908	25.6987	52.2584	69.6624	65.7232	70.9421	81.9145	57.1235	39.2645	45.3936	55.8932	44.3155	60.3164
ENSG00000240809	289.166	170.308	162.99	117.272	215.991	169.758	118.136	156.363	143.502	160.941	158.539	246.226	67.8999	165.146	161.71	110.178	107.452	184.96	158.068	326.253	190.041	179.647	173.213	111.694	98.9809	193.443	97.1004	115.199	146.169	196.116	158.102	177.591	145.451	108.471	200.488	119.726	114.549	73.2322	125.549	152.304	120.395	117.447	115.676	173.742	80.5688	79.2372	99.1595	94.1992	104.864	133.866	256.063	132.275	200.81	128.235
ENSG00000240813	0	0	1.0703	1.95685	1.96337	0	3.04502	0	0	3.99951	1.0863	2.30871	0	3.25851	2.08404	4.34998	3.44839	0	0	0	1.12325	5.07322	1.01642	1.02206	10.6196	1.01508	7.50647	4.18287	2.92023	4.83109	3.87865	2.97299	3.83325	0	3.73359	4.7509	0.900982	3.49921	0.929078	0	4.577	5.66018	1.04565	0	5.6592	4.70175	10.9904	5.91728	4.00946	0	3.23401	0	0.812672	3.35064
ENSG00000240821	0	11.1716	5.59696	0	23.3528	21.0055	0	27.8356	9.99244	20.0163	31.4823	42.5651	35.3333	37.2454	40.6499	1.10969	43.9145	44.1388	15.2988	39.85	32.4955	18.0365	35.7372	0.995831	28.8433	29.735	12.8174	12.2151	13.4256	25.4681	23.1066	16.6218	0	12.276	30.3842	46.3308	16.9156	5.12569	13.0202	36.3471	16.1626	24.4629	24.4064	17.6111	32.4472	6.42356	18.1158	26.0423	33.5527	13.2779	20.7542	21.3021	30.2956	34.5283
ENSG00000240823	41.7246	43.2346	35.5605	34.4262	49.9774	16.1686	52.8713	43.9181	21.2382	22.9103	29.0384	29.4365	19.6649	23.163	34.805	17.8101	34.3597	44.8457	45.7225	41.3555	37.3648	12.3431	24.6869	29.8507	12.2371	35.7232	30.81	24.8636	30.4031	36.1524	22.9698	29.1957	20.1423	16.1881	25.9996	40.4014	13.8651	36.0658	32.2319	19.551	25.8139	19.9843	12.7022	10.8568	28.3499	17.7033	47.9098	20.2588	14.0569	14.4844	19.8979	15.5732	24.3411	34.0243
ENSG00000240824	0	0	0	0	0	0	0	0	0	0	0	0	0	0	0	0	0	0	0	0	0	0	0	0	0	0	0	0	0	0	0	0	0	0	0	0	0	0	0	0	0	0	0	0	0	0	0	0	0	0	0	0	0	0
ENSG00000240827	0	1.12774	1.14772	0	1.05805	0	0	0	0	0	1.15418	0	0	0	0	0	0	0	0	0	4.77338	0	0	0	0	0	0	1.00333	0	0	0	0	0	0	3.62221	0.917418	1.7371	0	0	4.62374	0	0	0	0	0.908275	0.9009	0	0.953086	0	0	0	0	0	0
ENSG00000240828	7.89478	4.4122	4.66717	5.35248	0	10.5039	14.3472	2.27317	2.2806	9.67687	3.48199	3.66141	12.7258	8.09868	9.20307	3.60497	6.23247	5.70181	4.90284	0	2.40092	2.23987	4.81588	2.95543	4.06303	12.7379	3.5943	9.98285	7.60473	11.2213	1.88487	2.84834	9.11891	9.84496	5.37008	5.48485	5.13116	7.54781	3.59163	4.61731	4.46629	10.9917	10.8994	6.30394	8.14692	12.7739	9.66248	10.4356	0.960426	6.12915	2.21049	2.22939	7.16976	5.49151
ENSG00000240837	0	0	0	0	0	0	0	0	0	0	0	0	0	1.14824	0	0	0	0	0	0	0	0	0	0	0	0	0	0	0	0	0	0	0	0	0	0	0	0	0	0	0	0	0	0	0	0	0	0	0	0	0	0	0	0
ENSG00000240842	0	0	0	0	0	0	0	0	0	0	0	0	0	0	0	0	0	0	0	0	0	0	0	0	0	0	0	0	0	0	0	0	0	0	0	0	0	0	0	0	0	0	0	0	0	0	0	0	0	0	0	0	0	0
ENSG00000240846	0	0	0	0	0	0	0	0	0	0	0	0	0	0	0	0	0	0	0	0	0	0	0	0	0	0	0	0	0	0	0	0	0	0	0	0	0	0	0	0	0	0	0	0	0	0	0	0	0	0	0	0	0	0
ENSG00000240847	0	0	0	0	0	0	0	0	0	0	0	0	0	0	0	0	0	0	0	0	0	0	0	0	0	0	0	0	0	0	0	0	0	0	0	0	0	0	0	0	0	0	0	0	0	0	0	0	0	0	0	0	0	0
ENSG00000240849	1536.75	4871.8	1933.06	4254.41	1949.72	3386.73	4644.1	4867.92	3143.1	2060.89	3354.73	3900.64	2904.48	5005.21	1569.25	3002.63	2732.62	5627.43	3463.36	2314.63	1594.9	2259.74	4409.67	4253.04	5388.5	4022.08	4267.42	2510.88	1956.78	3109.49	3238.08	2248.62	2061.13	2715.45	3349.86	3419.8	3154.5	4045.54	4585.42	3820.97	2882.27	4500.05	4556.22	2629.9	3118.78	2818.24	1580.2	3018.98	3532.24	5257	2853.46	4416.29	2419.5	5251.59
ENSG00000240853	24.6498	32.4842	42.9368	43.7387	30.2989	11.9918	21.6609	18.6938	38.5678	29.1797	26.2224	29.2112	45.6201	29.1815	37.7645	29.4761	45.7642	21.6155	50.0044	32.1663	39.1664	33.8702	19.4773	15.7511	16.1439	31.0449	18.1316	23.1371	28.5969	38.2473	28.4747	35.634	17.238	20.9854	21.4599	25.3299	22.4965	30.5056	29.2102	17.6013	26.3179	25.9622	24.0873	29.4054	20.3583	28.8546	28.0906	22.8658	18.0357	28.3561	12.313	19.9894	21.2046	26.767
ENSG00000240854	14.8149	24.8095	14.5693	13.9597	22.6511	33.826	12.1136	12.6264	17.1931	13.0575	18.5765	16.013	9.80137	21.0336	17.9503	4.65492	8.60818	22.8412	8.59649	8.5444	13.1358	22.4895	21.3182	18.5677	11.1686	13.7965	11.7968	17.9665	18.9536	13.9006	23.9175	13.3544	10.0893	4.95595	8.08734	3.66851	11.5348	10.1194	12.747	3.73716	13.403	19.6269	20.0149	19.8057	6.38696	5.42853	22.339	17.1546	22.3638	9.02068	17.8068	14.6452	6.39591	16.2317
ENSG00000240857	1027.79	1062.48	1097.69	878.707	803.269	1076.89	1188.13	1037.86	1019.74	843.032	967.569	1012.2	990.547	1002.9	1086.85	1014.12	863.893	865.581	903.939	1109.9	960.612	926.613	962.399	870.136	1017.28	972.172	871.252	836.236	1149.7	790.042	825.216	1014.77	1208.59	913.718	899.665	826.98	826.507	781.756	944.542	934.732	940.928	816.705	917.398	1046.12	809.068	941.037	895.644	919.301	1022.55	939.025	921.897	934.771	1013.87	885.43
ENSG00000240859	90.7229	243.961	132.583	157.484	133.079	113.659	216.873	222.319	107.226	88.1739	93.4511	97.9983	116.66	70.1749	152.772	155.221	248.308	197.331	181.869	107.222	184.633	240.002	131.183	141.524	106.86	70.9216	103.275	141.818	180.124	134.145	145.156	188.793	103.787	142.962	165.025	87.287	70.5221	69.1861	104.8	145.725	38.391	141.92	85.2909	226.666	190.086	169.92	119.13	116.226	95.4133	267.066	78.6862	101.247	115.865	180.648
ENSG00000240861	19.3843	15.5878	50.3691	27.4332	21.5415	34.6406	28.5991	34.5775	29.217	17.4727	28.7505	35.6447	24.6887	23.5263	32.7302	19.7982	23.7121	26.5372	22.2909	29.3888	22.6335	22.6584	15.7426	16.8086	22.2777	27.9875	14.598	25.6653	15.3858	15.1833	14.4963	30.2414	8.79433	26.2208	34.1237	28.4896	17.6265	25.828	17.388	11.7313	28.8964	23.2684	43.6386	10.1591	14.1025	26.2789	31.3966	21.0226	25.1292	2.74622	16.1388	15.226	20.6911	27.0136
ENSG00000240863	0	0	0	0	0	0	0	0	0	1.08143	0	1.21095	0	0	1.11812	0	0	0	0	0	0	0	0	0	0	0	0	0	0	0	0	0	0	0	0	0	0	0	0	0	0	0	0	0	0	0	0	0	0	0	0	0	0	0
ENSG00000240864	9.37747	0	0	78.533	3.168	0	0	8.18683	9.28188	51.9403	88.5457	0	0	0	0	0	0	7.1403	73.4223	19.7709	3.56558	0	0	3.85904	0	0	17.4268	4.89461	3.70776	92.95	0	0	2.71517	0	2.67259	0	0.863543	0	0	0	0	0	0	79.9219	36.7489	0	15.3183	0	0	0	0	5.41345	0	14.6498
ENSG00000240868	4.1774	1.16214	0	0	2.18595	0	0	0	3.54262	3.4303	2.40684	1.2683	0	1.18144	0	1.21185	3.84136	1.19924	0	1.33107	3.7056	1.15812	0	0	0.988043	4.77929	2.60984	0	0	1.83372	4.64124	2.83095	2.67646	1.94561	0	5.35659	0.854113	3.30155	1.78217	2.7633	1.75121	2.7236	0	1.84536	2.71554	0	2.1025	1.86201	2.86375	3.61472	2.8239	0.695995	0.686036	0
ENSG00000240869	17.5572	72.8332	27.296	51.5031	31.6719	42.4452	88.6377	72.6924	76.981	58.8016	65.3631	62.3813	31.2403	55.0874	44.9432	44.9029	59.7429	48.774	72.2057	55.3811	57.5379	87.0773	122.723	139.508	93.1717	128.611	133.986	96.014	113.128	102.399	160.669	85.7266	64.618	110.518	88.2861	70.9786	79.2211	41.5339	83.5049	70.4559	48.342	54.4559	63.4389	59.773	66.8118	49.6346	41.5076	60.5858	108.536	164.366	101.874	141.21	150.075	145.597
ENSG00000240870	16.3782	12.8413	16.8951	13.6136	14.7456	14.2997	9.25354	12.0025	20.4287	11.3004	20.8135	20.3925	15.454	12.1418	32.5925	18.7901	17.0561	22.5288	9.1041	9.2242	25.0919	26.1757	10.1671	9.49659	12.7491	19.0755	9.6152	12.5021	17.5356	16.2463	23.1056	11.9281	9.78589	8.42281	17.1499	21.1449	5.8983	21.0765	11.2999	16.0809	19.7207	13.5251	20.6253	23.3782	17.6392	21.0194	15.4915	11.9495	3.72804	9.37853	10.482	13.2688	16.4209	22.055
ENSG00000240871	0	0	0	0	0	0	0	0	0	0	0	0	0	0	0	0	0	0	0	0	0	0	0	0	0	0	0	0	0	0	0	0	0	0	0	0	0	0	0	0	0	0	0	0	0	0	0	0	0	0	0	0	0	0
ENSG00000240873	0	5.81255	1.35751	6.43859	4.26877	4.60747	9.55877	3.45774	4.46122	9.52588	1.11497	13.6437	10.1184	4.65492	6.79251	2.37209	2.4349	6.83112	3.36603	0	9.4766	6.48101	4.97643	7.8207	6.2176	10.4232	4.22731	5.93897	0.931105	5.55006	0.882444	1.90014	0	3.93444	9.70703	5.32485	3.96529	0	6.10591	0	6.10851	1.76567	2.04448	8.50978	1.82661	3.77862	3.09568	6.40814	9.55213	1.56536	9.96303	9.9507	9.35525	4.89648
ENSG00000240874	0	0	1.14981	0	1.0118	0	0	1.08071	0	1.01206	0	1.18454	5.0818	3.27846	2.15731	0	0	1.10149	4.54225	0	0	0	3.00916	0	1.03858	6.99861	0	0	0	0	8.51392	1.93366	2.83619	0	0.928821	0.930481	4.44174	0.867921	0	0.96409	3.62704	3.76514	2.05679	0	2.8032	2.81547	1.09515	1.94164	1.99656	0	1.48467	6.64806	0.71447	0.797772
ENSG00000240875	219.315	266.032	187.891	318.165	220.055	311.825	376.316	299.56	144.375	198.955	272.084	404.17	265.263	344.508	155.684	86.5901	353.795	169.611	328.342	133.029	418.345	159.039	309.62	270.192	231.863	313.154	216.146	246.146	252.67	304.267	158.532	302.564	257.263	213.202	536.906	233.745	171.698	140.926	441.096	161.966	192.913	198.01	248.636	257.799	248.366	202.719	206.847	282.982	291.016	196.618	188.89	305.586	235.972	280.177
ENSG00000240877	9.17852	8.48374	9.18989	4.61239	9.04832	8.20815	4.88623	3.69969	3.64599	6.77695	2.42992	1.31778	4.29127	2.4555	0	3.70949	5.21058	2.41922	4.90909	4.33237	2.51708	8.21388	1.81428	0.937723	5.71243	5.65804	13.405	7.46936	4.90629	4.65144	6.35907	9.21864	4.76876	3.46213	12.3844	12.783	3.54114	1.59153	4.34246	6.49195	14.5714	2.74453	11.8219	0	8.91549	6.44682	7.39046	3.42051	9.78277	7.17469	4.55542	4.91522	5.32066	7.15943
ENSG00000240881	0	4.687	1.19977	2.27266	0	2.17335	0	3.61351	0	2.25198	2.39924	1.2637	0	3.59433	0	0	4.99898	0	0	1.2255	0	3.5434	8.2602	0	0	0.936622	0	0	0	0	0	4.63563	0	0	0	0	0.860708	0	0	2.72851	0	4.52	0	0	2.67068	2.6492	0	0.908412	11.3247	0	0	0	0.659121	2.2162
ENSG00000240882	4.12302	6.07811	2.62502	6.38018	8.66309	11.0107	1.34319	14.1283	8.66986	9.32735	8.48893	6.91057	6.92725	2.53348	2.6263	9.06269	1.3324	10.8718	4.75383	9.8973	2.57903	6.49932	7.27212	0.913535	10.3269	1.83848	3.36248	10.2593	4.55703	7.05304	16.5648	4.60107	6.20052	10.3341	4.95874	5.05202	12.7206	3.11737	7.87224	1.81292	10.1393	8.73147	12.4539	5.45561	5.20676	17.0496	9.9426	6.06609	17.7949	6.01154	1.91661	4.35602	9.34321	17.4677
ENSG00000240888	38.7882	18.4457	21.5824	41.0422	26.8689	20.2385	11.992	21.2539	13.5595	15.2576	20.3797	17.0953	36.242	31.1429	14.7245	23.4317	22.2356	28.893	14.5832	31.651	28.9047	26.0894	28.33	14.9776	10.5987	22.9809	37.0777	12.2383	18.1387	8.98079	29.5869	25.7159	14.7882	13.4939	10.9922	22.0502	23.093	20.4904	28.5885	17.1054	34.7975	7.04848	22.086	22.6961	16.4008	9.71692	6.00983	7.21648	20.3156	33.9351	21.6908	31.9321	16.92	10.8682
ENSG00000240889	39.5271	24.7394	22.1405	37.1004	25.3901	35.2602	16.4081	19.7205	30.6895	27.7475	29.3493	30.0695	30.7157	47.1038	24.8133	24.8165	29.4697	53.5928	17.1017	21.1877	37.0472	22.1024	32.8774	32.175	16.0393	28.4848	22.4484	21.8573	20.1468	40.9881	35.8258	40.4744	23.1824	21.8893	17.5872	14.433	28.6586	34.9239	13.8671	23.8141	38.6787	47.3389	28.0159	22.4609	29.3725	28.1188	29.6003	26.9523	25.516	18.9954	25.7738	34.1594	27.0668	33.83
ENSG00000240890	0	5.66492	4.6165	14.1969	17.2079	12.6469	18.9521	10.2792	6.65402	7.23349	15.5177	12.3963	6.17312	9.82054	13.8275	5.76258	2.05754	6.67544	8.15842	13.6644	19.2939	7.35922	5.48124	6.42187	6.65349	2.21542	17.0758	12.7282	8.96012	12.7395	7.18553	14.7471	18.3169	10.9811	6.73953	5.95921	5.54729	8.96168	7.71834	9.8586	6.51002	12.6095	1.0942	10.2852	7.80837	10.4698	7.77853	6.12805	10.2814	1.16323	13.9484	11.5622	16.8821	5.48624
ENSG00000240891	509.526	617.078	530.08	499.652	462.223	598.281	472.87	475.335	590.548	495.798	523.786	799.387	736.857	541.809	587.98	318.545	585.833	329.005	460.247	302.842	551.273	514.137	516.673	597.018	452.55	422.624	428.137	588.747	554.647	440.319	580.325	451.291	552.753	618.673	631.618	477.021	698.932	553.776	347.715	837.571	551.898	720.306	528.492	513.564	603.046	327.304	463.748	604.137	612.165	345.871	787.16	407.832	547.948	569.168
ENSG00000240893	0	1.0636	0	0	0	0	0	1.07456	2.17168	0	2.21017	0	1.18038	0	3.21623	0	2.32633	2.22025	1.16285	1.14151	4.52091	1.06749	0	4.0352	1.04703	0	2.81295	0	2.89664	0.94784	1.97904	2.91707	0.921166	5.18347	0	0.951118	0	0	0	0.964041	0	0.956133	0	2.87356	0	6.48548	1.09075	0	0	0	0	0	5.4589	5.04722
ENSG00000240895	0	0	0	0	0	0	0	0	0	0	0	0	0	0	0	0	0	0	0	0	0	0	0	0	0	0	0	0	0	0	0	0	0	0	0	0	0	0	0	0	0	0	0	0	0	0	0	0	0	0	0	0	0	0
ENSG00000240898	24.5746	13.128	23.051	20.1535	35.3662	21.6941	18.4786	14.5812	30.4816	27.5114	13.7177	15.6584	36.5846	10.2788	18.3656	34.4641	22.2005	41.8001	30.2324	34.1744	21.2271	25.5403	20.3097	16.8482	36.5944	35.3704	23.4169	41.0737	9.55176	31.937	25.5903	22.8287	19.1681	9.97011	30.4917	21.1612	18.1113	53.763	25.2948	16.7882	40.6654	30.384	36.7907	19.317	25.3901	28.4318	25.8529	14.2259	15.4711	13.2179	27.5564	17.1953	21.7049	26.9419
ENSG00000240902	0	0	0	0	0	0	0	0	0	0	0	0	0	0	0	0	0	0	0	0	0	0	0	0	0	0	0	0	0	0	0	0	0	0	0	0	0	0	0	0	0	0	0	0	0	0	0	0	0	0	0	0	0	0
ENSG00000240905	3.05956	3.65072	7.89248	17.2571	5.53721	7.00392	0	4.90857	5.99131	1.12714	10.9057	5.18345	1.42725	4.77167	2.39384	2.44956	1.26823	5.9819	1.22471	2.86895	0	1.17118	7.38621	3.78897	6.7925	7.40692	4.17317	1.9015	1.83655	8.16393	11.5008	1.84243	10.6712	3.76088	5.13512	0.85699	1.64121	1.60043	1.71899	1.80147	7.65039	2.64932	6.59418	1.73146	8.83881	10.832	3.06718	3.62896	3.73168	0	5.60173	3.42285	2.00143	7.51937
ENSG00000240912	0	0	0	0	0	0	0	0	0	0	0	0	0	0	0	0	0	0	0	0	0	0	0	0	1.02247	0	0	0	0	0	0	0	0	0	0	0	0	0	0	0	0	0	0	0	0	0	0	0	0	0	0	0	0	0
ENSG00000240914	0	0	0	1.07168	4.22454	0	2.23701	4.57012	5.65883	1.08755	4.6101	1.21624	0	0	1.12084	0	3.61642	0	4.75686	3.64138	0	4.4503	2.93254	0.992536	3.08105	7.89867	4.52631	1.00469	0	0	1.94164	0	0	3.0888	0	10.08	1.77488	0.842345	3.70895	0.954197	0	0	1.01101	0	0	0.929584	2.13702	2.88029	0.986046	3.01451	1.44757	1.43036	0.708918	3.95004
ENSG00000240915	0	1.13799	0	1.10244	2.19298	4.27432	1.10605	0	1.15085	2.21097	0	0	0	0	0	0	1.24823	0	1.23052	2.53532	2.40936	3.4562	0.963423	2.91115	3.00761	0	1.77926	0.992593	2.8367	0	0	0	0	2.89711	3.58579	2.71139	2.67946	2.5251	4.49645	2.81937	0	5.6679	1.93157	0	3.64678	0	1.06284	2.82049	0.98196	0.72763	2.86941	0	0	0.776559
ENSG00000240919	0	0	0	0	0	0	0	1.16589	0	0	0	0	0	0	0	0	0	2.32221	0	0	0	0	0	0.986467	0	0	0.896242	0	0	0	0	0	0.91197	0.978892	0	0.912531	0.85186	0	0	0	0	0.916423	0	0	0	2.75029	0	0	0	0	0	0	0	0
ENSG00000240922	0	0	0	8.02244	4.57059	0	0	1.20465	0	2.2645	0	1.30081	1.35134	0	0	0	0	1.21822	0	1.31798	2.51468	0	1.85771	0	0	4.81208	0.875277	0	0	0	2.78167	0.918016	0	2.80688	0	3.55592	0.846953	0	0	0.90013	0	0	2.82844	0	1.75585	2.6534	0	0	0	0	2.12416	0	1.36349	0
ENSG00000240925	63.8293	24.8957	50.7145	50.5117	82.6783	27.8347	40.0135	19.4876	42.9874	40.8563	49.991	45.9273	36.1927	34.2963	62.695	37.8223	49.1184	30.148	61.6948	57.2232	53.0344	52.197	63.5599	62.7942	76.515	103.929	73.3804	60.0348	43.4543	93.4657	69.7457	77.6019	69.2832	56.1065	55.4135	83.4752	21.6831	50.7786	42.8066	47.9081	81.73	67.8942	66.7352	39.6474	87.9105	80.2695	57.5539	71.4667	20.6504	12.0094	60.6722	22.5046	39.3943	55.8617
ENSG00000240927	0	1.13886	2.50696	2.16008	3.17154	0	0	1.15884	0	5.28411	2.28085	1.23694	2.7278	1.15119	5.5994	1.16191	2.44814	0	0	1.37935	0	0	1.90758	0	0	1.91102	0	3.89152	0	0.916331	0	0	1.78112	0	0	0	0	7.29652	0.886356	1.83079	2.59686	0	0.962018	0	2.693	0	2.07916	1.84454	0	0	4.46815	0.722945	5.60079	0.786566
ENSG00000240929	20.9876	44.039	15.3767	15.8617	38.4237	23.0327	12.5353	10.6088	20.3669	11.9889	8.39125	19.7477	11.1481	5.26292	37.9822	29.0402	25.157	39.5605	24.6487	23.08	27.776	42.8111	22.0168	36.9304	10.1699	16.8596	47.2798	29.9763	40.3187	40.9106	29.9781	31.792	22.1452	48.7289	14.7466	46.172	23.5472	30.5727	17.3207	24.9681	36.7785	31.6716	19.5855	37.6294	21.5303	15.8465	37.0218	13.5731	13.4951	29.8129	48.0898	45.0841	22.8597	31.5698
ENSG00000240934	0	0	0	0	1.21481	0	2.59873	2.65842	0	0	0	0	0	0	0	0	0	0	0	0	0	2.56913	0	0	0	1.86359	0.849506	1.89302	1.83171	2.70516	0	0.926622	0.878345	0	0	0	0	1.58453	0	0	0	0	0	0	0	0	0	0	0	0	0	0	1.2968	0
ENSG00000240935	0	0	0	2.1127	0	3.08329	0	0	0	0	1.16485	0	7.66859	0	0	0	0	0	0	0	3.52953	0	0	0	3.25648	1.93428	0	0	0	5.44688	0	0	0	0	0	3.54253	0	1.61904	0	0	0	4.48591	0	0	1.77286	0	0	0	0	0	0	3.12042	2.27513	0
ENSG00000240936	1.60028	0	0	1.1967	1.17323	1.2111	0	0	0	0	1.26154	0	0	0	1.23984	0	0	1.24688	0	0	0	0	0	0.9688	2.97039	0	0.848777	1.92046	1.87021	0	0.909647	0	0.878125	0	0	0	1.62519	2.41655	0	0	0	2.687	0.960945	1.61438	0.882759	0	1.03451	1.82646	0.933236	0	0	0	2.09434	3.8716
ENSG00000240940	0	0	0	0	0	0	0	0	1.42958	0	0	0	0	0	0	0	0	0	0	0	0	0	0	0	0	0	0.870565	0	0	0	0	0.956354	0	2.90153	0	0	0	0	2.67701	0	0	0	0	0	0	0	0	0	0	0	1.45706	0.710678	0	0.755926
ENSG00000240950	77.2901	69.0776	62.6443	50.9336	116.684	65.0583	51.3862	46.4923	54.1838	16.2866	35.7095	250.407	30.3545	43.2895	27.1647	28.4034	56.4054	45.5549	74.8468	43.7005	69.5148	58.8412	60.0871	51.3577	43.7793	70.2465	50.6147	40.0131	43.1539	39.844	53.8511	67.6744	113.635	78.7842	51.1955	66.3054	39.5643	39.381	34.1222	42.1577	63.9807	78.2745	130.527	49.2908	42.6368	50.1424	65.338	39.7814	39.1716	83.7986	71.65	52.8017	71.5159	55.7878
ENSG00000240951	0	0	0	0	0	0	0	0	0	0	0	0	0	0	0	0	0	0	0	0	0	0	0	0	0	0	0	0	0	0	0	0	0	0	0	0	0	0	0	0	0	0	0	0	0	0	0	0	0	0	0	0	0	0
ENSG00000240954	0	2.16801	0	3.14631	1.05462	5.02526	1.06126	1.09553	1.10733	5.34051	0	0	2.36098	0	1.09369	4.56774	0	0	2.3611	0	2.31216	1.09804	0	4.019	1.04887	1.01053	6.51706	0	0.972223	0	1.95877	4.96731	1.90179	3.10329	0	0	0.918913	4.3632	1.88244	3.91164	0	0.952955	0	0	0	3.72029	0	0	0	0	2.90586	0	1.43088	0
ENSG00000240959	0	4.25161	0	0	0	0.965011	7.20546	0	0	5.14061	0	2.31485	4.67086	1.10759	0	0	0	0	2.35641	0	2.27001	0	5.05536	0	0	0	4.73527	2.05553	0.974065	0	0.988596	0	0	0	0	0	0.898448	0	0	0	0	2.84041	2.06498	0	0.933412	2.78692	0	0	0	2.61051	0	0	0	2.58304
ENSG00000240960	0	0	0	0	0	0	0	0	0	0	0	0	0	0	0	0	0	0	0	0	0	0	0	0	0	0	0	0	0	0	0	0	0	0	0	0	0	0	0	0	0	0	0	0	0	0	0	0	0	0	0	0	0	0
ENSG00000240961	0	0	0	0	0	0	0	0	0	0	0	0	0	0	0	0	0	0	0	0	0	0	0	0	0	0	0	0	0	0	0	0	0	0	0	0	0	0	0	0	0	0	0	0	0	0	0	0	0	0	0	0	0	0
ENSG00000240963	0	0	0	2.01642	0	0	0	2.13856	0	0	0	0	0	1.08363	0	1.09327	2.30055	0	3.4333	2.34611	1.11589	0	0	0	1.04783	3.07762	1.8622	1.02818	0	1.92444	0	0	0.933757	2.02889	0	0	0	2.60058	0	2.86317	0	0	0	8.13888	2.81614	0.944417	1.11093	0.977481	0	0	0	0	0.781898	0
ENSG00000240964	13.5578	27.6846	27.3917	3.75557	26.9805	20.3545	14.626	2.6829	18.4956	6.12731	6.60355	25.7847	7.84764	1.33375	11.6773	16.14	18.4204	10.5192	9.32087	17.5492	21.8893	13.9956	7.68749	14.4702	6.46853	7.10275	7.18681	10.7455	13.9838	9.35132	10.0514	12.5675	5.61613	6.86444	9.39278	27.3441	8.09597	9.01687	5.59922	6.46786	8.03009	3.30806	7.21441	5.82994	9.7968	8.52501	9.72745	5.2167	6.78	7.53104	14.7752	12.8292	14.8728	10.1107
ENSG00000240966	19.0513	5.20719	16.2138	11.3025	8.58245	5.16314	10.3186	6.56627	10.4883	18.0559	7.80523	16.7268	7.56847	10.2437	3.9381	12.3273	8.4652	8.75169	2.69722	0	5.31	10.4643	5.10803	5.40246	8.24526	3.60886	7.17486	4.5135	6.19133	3.46309	9.35184	10.1464	7.61039	9.00559	4.77834	5.81392	7.72103	4.58294	7.96869	5.74241	4.93888	6.84415	5.17503	5.82414	9.25888	7.71491	5.09452	5.16597	3.46965	2.8145	10.6167	11.0738	12.1215	2.2812
ENSG00000240970	72.3025	73.9834	84.0066	78.1469	99.9906	48.2153	75.2903	80.0818	77.704	80.9241	74.8492	110.152	66.7921	52.055	82.5045	85.541	92.9747	63.4052	85.8729	63.2495	71.396	91.6027	74.109	47.9195	104.195	113.045	83.257	71.8452	83.4818	67.1482	64.7253	71.968	58.5813	53.3788	70.2507	85.5699	68.5426	102.343	64.3898	71.5961	106.97	68.5682	56.9822	46.4511	69.4782	83.8465	106.196	94.4753	61.6948	68.1429	44.1531	72.645	74.1476	69.8619
ENSG00000240972	251.223	585.05	254.357	731.976	421.904	222.057	175.113	661.067	589.148	1074.53	615.705	404.568	212.41	645.777	262.194	436.698	511.045	1235.56	973.578	353.879	372.427	368.322	1074.83	640.32	815.157	547.865	942.298	839.179	725.625	983.516	805.362	838.353	824.915	1106.03	894.402	912.661	860.132	948.665	942.826	854.636	694.591	869.16	768.144	1438.7	1070.49	1439.88	492.356	908.272	825.704	1403.81	1160.14	1205.97	1056.79	1141.87
ENSG00000240973	0	0	0	0	0	0	0	0	0	0	0	0	0	0	1.95997	0	0	0	0	0	0	0	0	1.96629	0	0	0	0	0	0	0	0	0	0	0	0	0	0	0	0	0	0	0	0	0.890384	0	0	0	0	0	0.877235	0	0	0
ENSG00000240974	1.55982	2.10042	7.64785	7.79352	8.75694	4.25192	2.06755	9.52237	6.33788	10.9539	6.47496	1.14424	4.24067	2.17634	5.29151	7.88582	2.3129	3.2756	3.35324	7.74167	11.345	2.00753	5.974	2.00917	8.27904	10.5996	4.32221	3.03624	2.84158	6.62906	9.66156	3.76959	5.55764	5.9271	4.57887	16.3972	0	4.27441	3.51674	1.87835	3.55123	0.89351	9.60406	3.52349	8.15447	3.88522	1.075	0.954388	2.90534	11.7362	1.63211	2.51372	1.52625	0.815467
ENSG00000240975	12.5837	1.20379	0	0	2.33443	16.6721	3.92598	0	7.17942	2.21969	12.7728	2.65793	6.85875	0	11.2939	1.23693	0	1.16594	0	0	1.24772	1.22016	0	27.3825	3.85495	9.3447	11.1247	1.89915	3.7274	4.50325	7.46665	10.2916	1.77962	11.6718	0.851025	3.45599	0	0	0	1.84138	0	3.54125	2.76258	1.8803	3.54952	0	0	0.89503	11.4511	4.18742	7.30295	1.2985	0	1.47451
ENSG00000240977	0	0	0	0	0	0	0	0	0	0	0	0	0	0	0	0	0	0	0	0	0	0	0	0	0	0	0	0	0	0	0	0	0	0	0	0	0	0	0	0	0	0	0	0	0	0	0	0	0	0	0	0	0	0
ENSG00000240979	15.015	2.28546	14.009	26.1361	10.6258	24.6339	0	8.13949	10.2854	21.2778	20.5647	2.47834	6.91542	13.8175	24.8824	19.8197	7.36939	10.237	6.87053	12.7699	17.7519	17.6381	8.69586	0	0	4.77308	5.13878	6.83437	1.88275	0.92101	19.9456	12.0697	15.1933	9.70203	15.8155	6.1656	8.25993	12.9979	0.886828	8.25527	11.2591	14.2305	8.70238	28.1235	19.8189	7.35654	8.34621	4.62773	14.3521	0	8.9524	12.5451	20.7792	2.37671
ENSG00000240980	0	0	0	0	0	0	0	0	0	0	0	0	1.29406	0	0	0	0	0	1.18554	0	0	0	0	0	0	0	0	0	0	0	0	0	0	0	0	0	0	0	0	0	0	0	0	0	0	0	0	0	0	0	0	1.34743	0	0
ENSG00000240983	0	0	1.31041	0	0	2.28323	0	2.35737	0	0	0	0	0	0	0	0	0	0	0	0	0	0	0	0	1.93309	0	0	0	0	0	0	0	0	0	0	0	0	0	0	0	0	0.856792	0	0	0	0	0	0	0	0	0	0.673205	0	0.737049
ENSG00000240990	65.1052	34.6455	69.0059	63.1064	58.4574	55.9349	87.5625	54.3022	48.9974	96.5233	72.7492	70.4511	68.1838	35.9728	59.6681	72.3385	48.1628	162.902	33.8349	61.8482	48.422	41.4292	62.9372	59.5245	54.7474	87.6584	44.5136	60.8005	46.1434	83.7678	62.7342	73.4273	76.7575	99.1153	55.0273	81.3785	211.811	70.7051	83.163	71.1839	84.0251	69.0216	54.0176	129.804	112.345	90.3175	27.8009	83.5704	65.9036	45.1642	43.6553	92.1992	90.5393	47.1827
ENSG00000240991	24.2215	4.58838	13.2401	5.47139	8.68384	15.0028	9.11119	8.28141	15.2759	8.82584	4.83988	10.0124	1.3445	4.76824	18.9538	12.1967	8.90317	8.45437	6.36846	17.2059	8.53444	8.07115	4.6934	0	11.8849	8.55599	23.5897	10.7662	10.2611	10.0907	7.39533	5.66683	3.65331	9.75906	1.75348	8.87774	8.56314	9.00698	7.09245	6.43611	4.3719	7.29116	4.87323	18.6057	4.47317	7.19321	15.7228	9.31439	10.464	2.83503	9.00001	14.3616	14.7021	11.1391
ENSG00000240992	0	0	0	0	0	0	0	0	0	0	0	0	0	0	0	0	1.2039	0	0	0	3.49868	0	0	0	0	0	0	0	0	0	0	0	0	0	0	0	0	0	0	0	0	0	0	0	0	0	0	0	0	0	0	0	0	0
ENSG00000240993	11.8396	22.3974	11.4603	12.2613	14.22	23.7379	15.3363	5.95678	18.7883	12.0131	10.6376	19.2298	16.6528	8.08555	9.29712	15.5277	23.9083	23.3749	15.4264	15.3807	12.0461	23.8314	7.52305	5.76542	8.8812	11.3021	7.62372	13.5971	17.6175	9.18016	17.3472	5.64518	3.57544	15.6008	11.2095	9.61477	11.6735	7.28941	8.80834	8.26122	8.68071	1.78597	6.68661	10.5575	7.22502	3.65525	12.5096	11.8802	7.59517	18.2657	13.6586	18.957	25.0178	16.2319
ENSG00000240995	0	0	0	0	0	0	0	0	0	0	0	0	0	0	0	0	0	0	0	0	0	0	0	0	0	0	0	0	0	0	0	0	0	0	0	0	0	0	0	0	0	0	0	0	0	0	0	0	0	0	0	0	0	0
ENSG00000240996	9.56834	13.2825	19.9577	3.56254	6.36231	17.2254	9.16197	8.57709	13.4368	12.805	8.93655	9.39911	12.9573	16.9907	16.0447	12.6688	13.6762	12.8433	6.24418	8.81828	15.4469	12.8009	1.07281	10.5894	4.36899	13.1148	12.8097	16.6248	7.81787	6.78154	9.04517	9.60537	11.6998	13.9689	17.796	23.3788	20.6658	8.75497	7.54771	18.4137	14.7355	10.4656	9.7322	9.41641	19.9164	9.4219	21.8679	9.00794	12.0509	4.95442	1.15363	7.39764	15.4096	3.43948
ENSG00000240997	0	0	0	0	0	0	0	0	0	0	0	0	0	1.24573	0	0	0	0	0	0	0	0	0	0	0	0	0	0	0	0	0	0	0	0	0.823148	0	0	0	0	0	0	0	0	0	0	0	0	0	0	0	0	0	0	0
ENSG00000241002	9.27162	0	5.9726	4.33729	3.24696	7.42312	0	1.18889	2.35654	2.26984	2.38153	1.24428	2.65973	2.40916	7.02544	7.21232	5.13993	3.61018	0	0	7.42276	8.97022	1.90926	0	2.9983	7.62261	5.28064	0.985291	7.45328	0	0.935986	4.79076	5.46101	0	4.46563	9.95258	5.17643	3.30071	1.8081	0	8.89146	5.46325	0	6.32048	2.68288	1.82419	11.6	5.61375	3.85633	8.55242	0	2.05523	1.3327	3.67494
ENSG00000241003	0	0	0	3.16957	0	0	0	0	0	0	0	0	0	0	0	0	0	0	0	0	0	0	0	0	0	0	0	0	0	0	0	0	0	0	2.75376	0	0	0	0	0	0	0	0	0	0	0	0	0	0	0	0	0	0	0
ENSG00000241007	175.673	140.752	158.013	131.66	130.03	112.607	128.417	128.298	128.226	97.8613	102.292	94.3919	134.519	90.9365	110.938	101.638	137.975	132.14	120.807	117.098	166.098	124.924	96.42	85.5575	130.266	134.027	127.783	114.071	102.029	166.046	128.653	148.148	103.45	72.2277	137.349	140.41	98.5845	140.105	115.805	86.7628	98.4167	82.2374	82.9862	127.676	105.849	118.77	94.7022	115.231	99.7637	78.0049	86.861	54.3124	56.9566	116.347
ENSG00000241008	0	0	0	0	0	0	0	0	0	0	0	0	0	0	0	0	0	0	0	0	0	0	0	0	0	0	0	0	0	0	0	0	0	0	0	0	0	0	0	0	0	0	0.982772	0	0	0	0	0	0	0	0	0	0	0
ENSG00000241011	0	0	0	0	0	0	0	0	0	0	0	0	0	0	0	0	0	0	0	0	0	0	0	0	0	0	0	0	0	0	0	0	0	0	0	0	0	0	0	0	0	0	0	0	0	0	0	0	0	0	0	0	0	0
ENSG00000241014	364.869	270.219	396.772	289.238	354.831	277.455	232.836	311.682	323.546	372.01	235.341	262.042	272.287	153.778	308.084	247.526	260.047	213.424	254.455	328.721	354.072	345.616	172.026	218.05	295.133	331.914	249.321	298.323	302.551	280.112	266.288	348.668	288.029	336.748	315.392	304.969	285.716	344.125	253.871	336.984	343.967	307.095	312.154	253.479	285.96	271.381	315.381	360.062	289.637	205.847	223.882	217.539	279.827	290.228
ENSG00000241015	732.857	907.005	724.315	744.385	762.913	728.044	489.212	448.076	744.01	668.742	582.105	745.133	836.654	739.119	725.166	754.161	592.543	721.396	664.333	1015.4	848.937	711.803	491.452	576.043	790.834	546.743	604.972	723.937	607.076	731.779	645.908	637.254	630.604	628.236	780.493	739.739	784.241	722.978	543.115	586.965	704.916	735.748	844.899	545.013	704.959	815.967	846.108	629.054	844.774	826.797	650.992	605.931	743.881	875.292
ENSG00000241018	0	0	0	0	0	0	0	0	0	0	0	0	0	0	0	0	0	0	0	0	0	0	0	0	0	0	0	0	0	0	0	0	0	0	0	0	0	0	0	0	0	0	0	0	0	0	0	0	0	0	0	0	0	0
ENSG00000241020	2.73786	0	14.6039	0	4.30876	0	8.00906	0	0	0	0	0	0	0	16.2512	3.56366	0	5.93858	0	0	3.63402	0	0	11.3981	0.974575	2.80091	0	0.961656	6.42462	0	0	0	0	0	0	0	13.3119	0	0	6.36398	1.72129	0	0	0	0	0	0	0	0	0	0	0	0	0
ENSG00000241022	7.96383	0	0	0	1.93633	0.914435	0.973948	0	0	0	0	0	3.37891	5.22554	2.97464	0	0	3.07697	0	0	0	0.99365	0	0	0	0	0	0	1.04627	0	0	0	0	0	2.01486	0	0	0	2.00952	0	1.97457	2.04608	2.26613	0	1.01449	0	0	1.0601	3.24264	0	0	0	0	0
ENSG00000241026	3.95998	3.4238	1.18652	4.42465	4.42423	0	0	1.17869	0	1.1132	1.19632	11.2318	1.28489	4.7519	3.56901	6.10136	0	1.18044	3.80286	3.81761	2.43112	4.61139	0.934943	0.970437	0.99569	4.81092	0.879368	0	4.67085	0	3.72265	5.57248	14.1669	1.92614	5.20657	2.67501	0	5.7129	0.88459	0	12.2749	28.0659	7.67821	4.25919	0.885725	25.0459	55.5419	1.85135	2.81769	0	6.57057	2.19052	9.24174	3.9368
ENSG00000241030	5.37056	25.8568	17.0179	20.4967	19.0462	27.8485	14.3714	19.6867	26.7547	29.4476	19.5832	16.6079	21.2575	19.5229	14.6466	33.2705	20.8847	28.9646	17.973	24.4587	12.3036	22.525	13.7853	20.8987	14.5742	20.8064	10.3492	10.5042	16.6324	17.9086	18.6329	29.3808	28.4858	11.4438	27.1611	27.3763	21.5447	29.7956	9.71184	30.4776	13.7545	22.1633	22.6952	15.1425	18.537	17.5547	30.0109	22.9453	18.5267	15.9766	17.6152	16.6108	26.8639	11.5129
ENSG00000241032	0	1.18958	0	0	0	0	0	0	1.21289	0	1.23883	0	0	0	0	0	1.29251	0	0	0	1.24001	0	0	0	0	0	0.811546	1.83856	0	0	0	0	0	0	0	0	0	0	0	0	0.821595	0	0	0	0	0	0	0	0	0	0.699316	0	0	0
ENSG00000241035	8.61459	8.25077	5.00062	8.65243	8.5199	12.081	3.47295	4.80968	9.42669	4.45747	2.44841	11.6479	15.8542	2.39382	10.4405	7.16714	2.54241	1.25792	3.80766	8.42938	3.66437	6.81494	4.67492	6.71192	5.90275	8.44714	4.28068	5.79467	11.0749	7.26254	10.81	0.922472	6.2029	0.956551	5.16763	4.34038	8.24443	4.05854	4.39528	8.20533	9.44852	16.2135	3.92905	4.43872	8.85792	9.96135	13.3922	3.72036	0	8.42829	20.773	7.51155	3.95368	16.4824
ENSG00000241037	0	0	0	0	0	0	0	0	0	0	0	0	0	0	0	0	0	0	0	0	0	0	0	0	0	0	0	0	0	0	0	0	0	0	0	0	0	0	0	0	0	0	0	0	0	0	0	0	0	0	0	0	0	0
ENSG00000241042	0	0	0	0	0	0	0	0	0	0	0	0	0	0	0	4.18516	0	0	0	2.68735	0	0	0	0	0	0	1.71097	0	0	0	0	0	0	0	0	0	0	0	0	0	0	0	0	0	0	0	0	0	0	0	0	0	2.17723	0
ENSG00000241045	13.4466	3.28074	6.53051	1.02423	6.25981	1.98055	5.26843	2.20435	7.77675	15.9155	12.4546	5.95229	4.8398	2.28275	1.0879	6.73341	7.22464	3.34836	9.63221	4.97795	7.01705	10.644	1.99022	0	4.13125	13.8671	1.83778	2.03195	12.3168	2.82066	6.72411	13.5898	9.20882	5.1308	6.4453	8.34689	11.4791	6.76441	4.58115	11.3628	7.15707	2.77369	0	2.83105	0.911548	14.5675	7.44527	15.3745	3.92773	5.89837	2.33331	2.46732	0	5.69406
ENSG00000241048	0	0	0	0	0	0	0	0	0	0	0	0	0	0	0	0	0	0	0	0	0	0	0	0	3.04527	0	0	1.99561	0	0	0	0	1.84418	0	0	0	0	0	0	0	0	0	0.995463	0	0	0	0	0	2.95089	0	0	0	0	0
ENSG00000241052	14.9929	19.0833	19.4579	17.6225	12.0938	10.8759	11.5949	12.2181	0	9.17624	8.66814	12.8523	2.73451	12.3229	21.259	12.1618	16.9728	14.8956	9.16245	0	20.0734	26.5129	4.69652	12.4799	23.7377	16.92	13.0379	3.8915	12.8525	14.4841	6.45665	2.82463	14.2005	0.995369	11.3642	17.6166	6.73189	12.1756	3.5713	14.6873	9.50708	17.0613	11.9444	15.0406	10.6744	12.4893	10.2857	13.0453	5.64826	19.054	11.6363	4.81023	9.40247	16.052
ENSG00000241054	1.33088	0	0	0	1.98664	0	0	0	0	0	0	0	0	0	0	0	0	0	3.4707	0	0	0	0	0	0	0	0	0	0	0	0	0	0	0	0	0	0	1.63246	0	0	0	0	0	0	0	0	0	0	0	0	0	0	0	0
ENSG00000241057	19.732	6.67146	20.9936	13.9647	17.8902	4.60378	1.68926	11.7979	27.1839	15.6213	13.7496	12.4525	11.2573	19.312	16.2227	9.2068	18.3704	27.1465	32.5718	11.3711	21.0597	13.8487	16.2652	17.5341	16.1652	17.8551	39.5245	19.4431	28.0674	12.183	15.8888	27.8486	17.5064	12.7912	10.313	9.92334	7.01037	19.8155	14.9577	31.6156	39.5066	24.1989	15.6049	25.827	37.065	24.848	25.6629	23.5605	12.7239	13.3742	12.2803	8.57166	32.5579	16.8455
ENSG00000241058	846.169	1169.98	1034.64	977.697	832.328	831.943	831.29	845.7	748.908	1045.22	820.229	816.196	932.742	831.523	908.957	1012.57	769.375	960.637	945.235	955.636	899.778	927.925	874.839	971.225	793.539	987.093	860.196	1221.9	900.104	1037.2	1130.09	1052.99	881.819	1043	943.584	984.818	975.611	1022.41	1153.23	920.692	925.203	889.51	769.73	771.903	967.761	867.126	972.027	957.308	996.789	1192.18	787.123	1078.98	894.177	743.318
ENSG00000241059	0	1.10889	1.07521	2.03857	0	0	0	0	0	1.02413	3.30768	0	0	0	0	2.13125	0	0	0	0	0	3.13187	0	0	0	0	0	2.02371	2.86272	0.943428	0	0	0	0	0	0	0	0	0	0	0	0	0	0	0	0	1.06923	0	0	0	0	0	1.75537	1.79429
ENSG00000241061	83.3064	46.7948	52.4541	33.0636	54.0716	82.8699	59.1651	53.6111	69.4759	74.8588	57.8849	42.5243	75.9689	50.2024	69.9587	76.8915	64.5185	41.2397	50.6075	93.9886	67.0592	67.667	38.6977	27.364	29.4407	42.3253	29.8215	58.3866	43.1891	31.3785	38.0735	53.749	47.6615	38.5182	31.891	28.1668	34.7302	44.0473	44.0934	38.757	41.7556	22.0488	44.695	60.785	58.4738	35.0192	53.637	21.7085	22.1047	28.8176	36.1403	36.3276	32.3659	20.994
ENSG00000241064	1.64072	3.77659	1.40787	0	2.38696	0	0	1.25418	0	0	0	0	0	0	1.23954	3.89543	1.32025	6.21437	0	1.50974	3.84314	8.68736	0	0.921659	2.81053	0	0	2.75589	3.57285	0.879582	3.41307	0.86621	0	1.70877	0	3.37696	3.89539	2.35881	2.48342	3.41729	4.99725	1.7336	0.897967	0	0	0	0	2.63799	0	0	3.50185	0	0.651395	0
ENSG00000241067	5.3566	3.38383	3.54151	11.8991	4.38809	6.43444	13.5141	8.17911	6.98323	2.20893	3.53849	8.66936	11.6597	3.54629	12.6929	16.732	0	5.85058	11.2002	6.61165	6.10995	5.6039	7.61759	7.77006	2.00909	7.7109	14.1148	3.94643	6.55501	11.0378	2.79415	3.76052	2.72041	8.83017	11.5211	3.60954	3.43421	7.47228	8.01645	4.62367	15.0557	8.22436	9.0069	7.27793	6.29046	5.45184	5.27399	6.5921	1.91874	5.85331	8.48088	4.25048	2.73246	8.32285
ENSG00000241069	0	1.13803	0	6.72887	0	1.24882	1.20101	0	0	0	0	0	0	0	0	0	0	1.09085	2.40358	0	0	3.47151	0.986679	0	3.07527	0	0	0	0	0	0.854031	0	0	3.50046	0	0	0.770586	0	0	0	1.70046	2.56038	0.989922	2.4946	6.3166	0.934619	0	7.51682	0	8.46592	7.56543	0	11.139	0.774611
ENSG00000241073	0	0	0	0	0	0	0	0	0	0	0	0	2.40429	0	0	0	7.23548	0	0	0	0	0	0	0	0	0	0	0	0	0	0	0	0	0	0	0	0	0	0	0	0	0	0	0	0	0	0	0	0	0	0	0	0	0
ENSG00000241074	0	5.63674	0	0	0	0	0	0	1.4255	2.58875	0	0	0	0	0	0	0	0	0	0	0	0	0	0	0.943215	0	0	0	0.902456	0	0	0	0	0	4.87462	0	0	0	0	0.847112	0.844126	0	0	0	0	0.881953	3.06948	1.77215	0	0	0	0	1.37185	1.57285
ENSG00000241081	7.23297	3.41994	6.13778	3.22709	2.12761	3.23504	1.11121	0	1.15905	7.52752	3.53085	12.3914	1.31561	2.35737	10.2686	3.59375	2.52418	1.13996	3.71783	0	0	5.57233	9.43294	11.5972	5.94526	9.70215	6.19694	8.79933	8.43146	2.76576	12.7485	10.1503	12.7467	12.0739	12.3061	13.428	15.0275	6.57033	6.9324	3.57066	10.3465	1.7872	4.73135	2.76068	6.22418	6.24088	10.6131	2.8088	14.9658	16.0751	11.0276	8.04742	9.2867	4.90841
ENSG00000241082	0	0	0	0	0	0	0	0	0	0	0	0	0	0	0	0	0	0	0	0	0	0	0	0	0	0	0.896129	0	0	0	0	0	0	0	0	0	0	0	0	0	0	0	0	0	0	0	0	0	0	0	0	0.755296	0	0
ENSG00000241084	0	0	0	0	0	0	0	2.52644	0	0	1.21789	0	0	0	0	0	0	0	0	0	0	0	0	0	0.982388	0	0	0	0	0	0	0.943279	0	0	1.71918	0	0	0	0	0	0	0	0	0	0.890626	0	1.0211	0	0	0	0	0	0	0
ENSG00000241088	0	0	0	0	0	0	0	0	0	0	0	0	0	0	0	0	0	0	1.24367	0	0	0	0	0	0	0	0	0	0	0	0	0	0	2.99545	0	0	0	0	0	0	0	0	0	0	0	0	0	0	0	1.49427	1.42099	0	0	0
ENSG00000241095	10.1275	6.26983	6.17375	18.8629	6.00439	14.1281	18.3878	14.7419	7.39233	4.03968	10.7368	13.7414	1.15127	14.0903	12.4562	13.8736	14.7386	9.6672	17.9482	5.66111	3.33263	7.19598	19.6407	14.2593	18.0488	10.3079	12.3733	10.3561	4.86842	15.3711	16.9904	4.97338	10.2992	4.27533	12.1844	23.8187	3.70285	7.83322	10.4689	14.7427	5.54623	17.2648	6.31666	9.87121	6.62083	4.6653	22.6351	11.7972	18.286	23.4967	6.4548	11.7314	9.76421	19.7892
ENSG00000241097	0	0	0	0	0	0	0	0	0	0	1.16153	0	0	0	2.26686	0	0	0	2.46376	0	0	0	0	0	0	0	0.89507	1.00956	0	0	0	0	0	0	0	0	0.855122	0	0	0	0	0	0	0	0.902752	0	0	0	0	0	0	0.733608	0	0
ENSG00000241098	0	0	0	0	0	0	0	0	0	0	0	0	0	0	0	0	0	0	0	0	0	0	0	0	0	0	0	0	0	0	0	0	0	0	0	0	0	0	0	0	0	0	0	0	0	0	0	0	0	0	0	0	0	0
ENSG00000241101	23.617	31.4092	16.9434	28.5128	18.4417	7.57411	9.05251	22.32	23.667	19.1765	17.9936	36.6198	26.5996	18.6521	16.1029	29.7913	15.197	16.7267	22.5921	16.0246	12.0693	12.529	38.7386	62.3506	11.8119	19.0311	26.0824	21.474	8.3746	11.0145	23.9359	15.0435	8.12244	16.5016	27.2481	36.5696	20.485	17.2772	16.9627	23.9191	26.1596	28.1671	6.74268	9.8456	33.2891	18.034	30.4877	12.0646	17.1247	28.1911	22.6236	10.4067	15.6964	22.7906
ENSG00000241102	0	0	0	0	0	0	0	0	0	0	0	0	0	0	0	0	0	0	0	0	0	0	0	0	0	0	0	0	0	0	0	0	0	0	0	0	0	0	0	0	0	0	0	0	0	0	0	0	0	0	0	0	0	0
ENSG00000241103	0	0	0	0	1.08898	0	0	0	0	0	0	0	0	0	0	0	0	0	0	0	0	0	0	0	0	0	0	0	0	0	0.949875	0.97787	1.84717	0	0	2.75993	0	0	0	0	0	0	0	0	0	0	1.07229	0	0	0	0	0	0	0
ENSG00000241104	9.47301	9.36229	14.8342	19.7671	0.385169	22.3748	0	7.63965	12.8455	7.021	6.75297	10.3566	22.6315	4.64095	13.8843	0	24.1008	0	6.08568	0	7.72521	1.81354	3.67471	6.69839	25.0797	16.1634	7.90649	2.18538	17.6801	8.57118	8.6281	2.95722	0.678443	20.4478	7.77779	1.36959	14.6121	9.71317	17.1806	4.66518	24.6587	14.8794	12.5965	0	3.08863	11.1262	15.5769	23.9285	11.9608	20.8306	0	4.62292	1.22611	8.39002
ENSG00000241105	0	0	7.13216	0	0	0	0	0	0	0	0	0	0	0	0	0	0	0	0	0	0	0	0	0	0	0	2.55117	0	0	0	0	0	0	0	0	0	0	0	0	0	0	0	0	0	0	0	0	0	0	0	0	0	0	0
ENSG00000241106	45.0266	47.2437	49.3438	115.785	35.6438	52.1978	79.6817	63.9628	67.9594	76.9523	78.2002	37.7495	64.6836	47.1533	170.906	24.7653	27.7051	39.5235	55.2798	59.0772	77.5253	70.1322	34.2823	66.1184	65.8114	121.107	69.4492	78.2521	56.9769	74.1319	34.6972	110.432	77.9403	61.3956	33.0042	56.957	59.3606	147.319	43.1115	56.478	79.4032	48.0876	51.0917	150.569	123.557	57.0167	66.3956	80.5909	41.7777	32.2838	35.7748	118.772	84.2072	81.6596
ENSG00000241111	543.967	734.004	382.145	396.479	428.705	416.225	495.537	516.829	441.019	428.08	285.935	988.112	571.665	453.415	372.109	503.271	469.14	409.031	573.164	409.085	327.81	272.63	377.728	921.981	562.786	480.274	399.521	347.535	275.821	473.353	490.927	301.776	258.892	309.009	504.212	459.149	372.412	352.705	581.614	556.188	317.213	494.252	370.673	296.266	467.285	414.617	471.773	356.983	520.671	418.961	397.585	353.795	324.04	457.639
ENSG00000241112	111.921	59.6158	76.3248	87.7171	80.3737	60.1435	71.145	67.3481	84.4869	71.9314	58.069	66.5423	49.2235	64.1397	71.025	44.3744	56.9501	78.6049	77.0895	56.3369	71.1308	78.6301	69.8039	65.1411	116.499	85.3748	65.8477	59.0129	49.1805	73.7941	74.0386	52.3736	68.6931	58.4866	54.718	55.8642	48.2963	67.7778	49.6838	60.5521	79.6529	64.2133	60.5305	73.4938	54.2336	62.6584	88.2257	69.197	65.2448	48.5503	54.2377	79.9434	60.9429	99.4027
ENSG00000241114	0	0	0	0	0	0	0	0	0	0	0	0	0	0	0	0	0	0	0	0	0	0	0	0	0	0	0	0	0	0	0	0	0	0	0	0	0	0	0	0	0	0	0	0	0	0	0	0	0	0	0	0	0	0
ENSG00000241119	0	0	0	15.0196	0	0	0	0	0	19.0725	0	0	4.59828	2.15643	0	0	0	2.13315	0	0	0	0	0	0	0	0	5.68298	9.26148	0	0	4.02288	0	0	10.5331	1.85306	0	0	0	3.80828	0	0	2.89269	0	0	0	0	0	0	7.07925	0	3.91755	0	0	0
ENSG00000241120	53.1924	39.2652	44.1131	35.8362	28.3285	25.2967	25.9288	35.8833	40.0116	27.4988	41.6328	31.1254	30.3265	19.1907	27.7414	53.1518	44.2819	35.6725	53.2959	44.3738	45.1649	38.871	31.7419	40.2155	35.0386	43.9491	37.2137	29.9874	42.5878	43.5338	33.188	41.7421	47.8806	46.29	37.1439	29.2629	42.258	48.0801	31.1188	31.108	31.2955	31.5302	59.8749	47.7047	58.8612	33.7696	47.9003	36.8978	35.2884	68.8381	53.1201	36.3906	55.1056	42.4003
ENSG00000241123	0	0	0	0	0	0	0	0	0	0	3.60532	0	0	0	0	0	0	0	0	0	0	0	0	0	0	0	0	0	0	0	0	0	1.82201	0	0	0	0	0	0	0	0	0	0	0	0	0.858235	0	0	0	0	0	0	0	0
ENSG00000241127	614.543	629.531	597.348	551.782	526.017	601.207	562.944	610.042	606.784	499.515	546.874	617.098	543.586	634.099	619.374	738.747	565.716	687.456	549.444	692.325	602.919	647.699	603.342	591.802	519.341	581.559	480.438	563.665	658.881	512.045	505.057	683.779	735.761	667.272	652.303	645.188	652.143	464.677	655.727	602.368	510.015	629.527	554.15	466.387	507.681	511.922	618.421	549.429	631.032	630.756	537.181	554.39	600.737	547.192
ENSG00000241128	23.8689	54.9218	27.3892	14.3957	19.3109	14.8924	14.8113	9.68863	20.2877	26.1871	18.063	17.72	37.4606	16.4187	6.3194	46.4346	20.2726	11.4211	36.0752	43.6812	32.354	30.7578	21.9675	27.7901	14.2233	35.0668	31.1061	19.0565	29.5857	30.6642	10.6218	24.1035	17.4221	14.2391	19.4391	33.3401	14.8149	24.3925	5.96203	37.3388	20.3434	17.7174	17.3541	28.7656	31.7098	24.5116	15.802	16.7819	18.1335	29.4749	22.1872	12.624	83.8526	10.0325
ENSG00000241129	6.63178	12.9554	4.28416	6.24138	1.24282	13.6277	2.57114	2.07384	4.18657	2.48412	4.16652	6.74435	5.94888	3.09669	7.11437	4.13855	11.6237	10.0444	2.16701	12.5612	4.13711	3.86895	7.10108	5.35838	1.12282	3.26975	2.45327	0	6.03533	6.74777	1.6986	5.14424	7.06704	6.11776	7.35997	1.01617	3.73818	3.83169	4.90606	2.03133	3.89211	6.02057	6.50777	0	4.1367	1.63102	3.59839	7.7401	2.62177	9.39173	6.04393	3.51593	5.08081	3.62697
ENSG00000241130	1.34411	0	0	1.03516	2.01803	0	1.07913	0	0	1.05295	0	0	0	0	0	0	0	0	0	0	0	0	0	0.997765	0	0	0	1.02458	0	0	0	0.992184	0	0	0	1.83588	0	0	0	0	0.908056	0	0	0	0	0	0	0	2.00611	0	0	0	0.702477	0
ENSG00000241131	0	0	0	0	0	0	0	0	0	0	0	0	0	0	0	0	0	0	0	0	0	0	0	0	0	0	0	0	0	0	0	0	0	0	0	0	0	0	0	0	0	0	0	0	0	0	0	0	0	0	0	0	0	0
ENSG00000241134	12.8572	7.66165	7.94149	15.9544	1.79046	3.51024	16.2481	4.68559	23.8337	4.45883	4.8619	13.611	12.1211	0	8.321	5.73108	14.3749	5.77887	0	12.4017	14.0662	6.31614	8.11212	26.5004	23.4128	19.3957	0	13.1147	7.39742	17.6281	4.20538	9.85045	14.9468	6.76233	4.97854	4.19856	12.0189	10.2304	7.85533	8.06424	15.5261	14.9812	14.5722	0.992439	6.11862	7.08735	19.0312	17.08	7.46109	0	4.18122	5.07592	2.56124	3.77585
ENSG00000241135	3.6468	7.53277	0	3.07174	1.2593	7.35019	3.72492	4.23052	8.06916	5.66725	6.96942	5.17625	6.42051	7.59534	0	2.86537	9.36187	0	3.09898	0	0	1.88291	3.36872	2.05833	0	4.52604	0.783908	2.29494	7.40258	5.12859	8.18482	3.57981	1.84782	6.09386	2.22885	0	3.8088	6.57212	3.16303	4.65961	1.02887	4.84195	3.49393	4.45146	1.05286	2.89627	4.11924	6.7287	10.2911	14.6672	0	0	3.78684	3.69035
ENSG00000241136	0	22.3917	28.2794	0	20.0896	0	0	0	20.4052	19.5018	10.9057	17.2724	0	0	0	0	26.5161	0	6.93169	0	0	27.1413	4.04579	0	0	33.401	0	0	4.8118	11.4317	25.5766	5.93378	15.8888	0	17.6588	28.2235	11.854	31.0598	0	19.3736	0	0	35.1366	0	0	0	11.8111	10.723	12.0024	0	31.8523	4.83954	0	8.26958
ENSG00000241143	0	0	1.18397	1.06332	1.05788	4.21238	2.23226	1.16472	0	4.36287	0	0	5.2562	0	0	0	1.2401	1.1733	2.48624	1.30949	3.56749	1.10044	0	1.94735	1.00878	2.87491	0.880079	0	0	0	0	0	0	0	0.888408	1.8011	0	1.65656	0	0.935979	0.881495	0	0	0	0	0.917099	3.16579	2.83523	1.93099	0	1.38777	0	2.00748	1.48718
ENSG00000241144	0	0	0	0	0	0	0	0	0	0	0	0	0	0	0	0	0	0	0	0	0	2.57269	0	0	0	0	0	0	0	0	0	0	0	0	0	0	0	1.57497	0	0	0	0	0	0	0	0.89559	0	0	0	0	0.695232	0	0	0
ENSG00000241146	1.23041	0	0	0	0	0	0	1.11799	0	0	0	0	0	0	0	0	0	0	1.21399	0	0	0	0	0	0	0	0	0	0	0	0.932869	0	0	0	0.881341	0	0	0	0	0	0	0	0	0	0	0	0	0	0	0	0.735598	0	0	0
ENSG00000241149	0	0	0	0	0	0	0	0	0	0	0	0	0	0	0	0	0	0	0	0	0	0	0	0	0	0	0	0	0	0	0	0	0	0	0	0	0	0	0	0	0	0	0.982772	0	0	0	0	0	0	0	0	0	0	0
ENSG00000241151	4.3529	6.79251	1.93151	4.4632	9.103	17.511	14.8846	4.82471	7.79614	7.27274	0	7.44586	0	1.01353	0	0	4.23793	6.88577	3.16751	5.59555	1.03697	6.53196	6.41848	4.32647	0	3.25111	8.971	0	7.14685	5.0278	6.10755	6.95697	1.87839	9.61321	2.90774	4.95438	15.4343	3.62553	0.964971	2.95151	2.82282	7.77052	4.32982	3.97818	2.92647	0.968732	0	12.4555	10.2211	2.90781	10.0449	7.69036	2.74794	6.61199
ENSG00000241152	1.57631	0	0	0	0	0	0	0	0	0	0	0	0	0	0	0	1.19508	0	0	0	0	0	0	0	0	0	0	0	2.51649	0	0	0	0	0	0	0	0	0	0	0	1.56918	0	0	0	0	0	0	0	0	0	0	0	0	0
ENSG00000241155	96.0003	63.9755	114.007	89.804	84.5974	99.3775	88.3438	115.606	108.259	111.993	108.863	120.711	159.224	123.535	123.861	104.695	102.753	74.9744	102.557	107.279	110.934	70.5739	56.8327	49.5621	63.6145	67.2315	66.4184	50.1889	81.5795	49.2126	67.8132	46.9404	79.6037	45.2277	59.57	69.5653	69.4993	75.6353	53.2584	37.1603	54.9028	58.0359	74.7068	70.6514	104.939	70.6184	95.6672	80.18	63.0171	59.0408	57.5578	53.6812	65.3145	58.5016
ENSG00000241156	0	0	0	0	1.16442	6.06252	3.76367	0	0	0	1.24552	0	0	0	0	0	0	0	0	0	0	0	0	1.90712	0	0	0	0	0	0	0.883606	0	0	0	0	0	0.802219	0	0.859748	0	1.72119	0	0	0	0	1.84098	0	0	0	0	0	0.716774	2.05272	0
ENSG00000241157	32.5385	13.1822	12.717	35.0371	12.341	21.5692	15.1758	36.1553	15.7051	28.2351	25.2826	22.6717	16.579	17.0595	12.1988	21.744	23.0792	26.2463	12.21	10.4851	29.429	23.6807	23.4601	9.86858	24.5318	21.4062	30.4964	15.0499	17.9965	22.6353	22.6377	9.77047	20.3291	29.6553	23.7613	18.475	9.61804	22.8719	17.4982	18.2625	15.2796	16.5991	16.3651	24.7405	10.988	19.5787	30.0234	16.2504	21.6261	16.4746	20.1646	17.8889	41.6827	22.7756
ENSG00000241158	906.591	1605.41	2734.55	998.983	835.401	1853.87	766.462	682.878	839.006	943.49	1551.38	2050.82	2103.97	1745.97	1363.81	1538.33	968.535	930.34	725.699	811.677	1240.26	911.677	1104.13	2845.31	1180.38	1255.64	653.18	972.849	1357.77	502.183	888.439	1044.83	1041.38	477.689	1728.81	1513.49	1471.9	1009.69	1254.14	831.34	1000.21	1995.63	914.638	1308.34	845.197	965.625	1788.01	997.283	1442.79	456.876	812.754	1035.73	572.795	585.926
ENSG00000241159	3.399	0	0	1.13259	0	0	1.14136	0	1.14994	1.10955	1.20288	1.28753	1.41385	1.09626	0	0	0	0	1.17497	1.44803	0	0	0	0	0	0.945447	1.66754	0	5.53631	3.6651	0	0	2.70725	0	1.70434	3.52448	0.802202	0.827675	0	0	3.44321	4.43194	5.516	1.63749	0	0	1.06904	2.68928	0.923599	0	2.98017	2.83765	0	0
ENSG00000241162	0	0	1.23744	1.0957	0	0	2.30185	1.17022	0	0	0	0	0	0	0	0	0	2.29669	1.18195	0	1.1948	0	0.918945	1.94357	0	0	0	0	0	0	0	0.896384	0	0	0	0	0	0	0	0	0	0	0.925312	0	0	0	0	0	0.920543	0	0.748257	0	0	2.48572
ENSG00000241163	23.3361	21.6941	37.9898	66.6253	57.5406	67.4405	43.4052	113.688	36.121	64.774	164.094	48.2405	16.1308	24.1751	21.9444	16.3855	18.5977	24.8029	48.831	26.631	56.7718	25.4698	76.4983	14.1016	38.205	33.4104	79.4879	55.3342	26.3941	66.3813	35.4806	59.7067	31.8141	38.53	37.8222	18.5055	22.0478	31	25.5666	47.2209	42.7753	47.5654	47.4796	90.423	34.8723	38.6682	12.2236	16.3142	26.8877	26.6282	67.1639	37.091	26.0531	45.9402
ENSG00000241168	1.15486	2.12548	0	0	0	1.93393	5.19956	10.8285	1.09441	3.09268	0	3.53613	0	1.12956	0	0	0	0	0	0	1.15355	1.05633	6.97796	3.99807	5.19307	2.03855	1.87275	1.00842	0	2.79036	0.972528	2.81733	0.885458	1.00339	0	0.931977	3.48866	4.2211	6.38186	2.77365	5.34945	0	1.02416	1.89875	0.908435	0.897816	0	3.86062	3.83783	0	0	7.3342	0.881671	2.69557
ENSG00000241169	30.9942	16.6832	18.3779	19.4465	19.6105	22.9555	23.0701	21.8632	15.6122	21.4224	17.1718	36.5429	19.7977	14.9425	27.6174	28.3041	40.4079	20.7556	33.9674	25.8098	30.7877	22.8077	10.2586	18.7143	33.1485	27.8195	31.7615	11.3451	16.4671	24.9614	19.4688	23.2572	32.9467	25.6099	35.3758	28.4219	21.2991	47.7331	17.795	36.836	20.4153	36.0519	19.4224	18.9925	28.4055	24.8265	31.5182	30.5098	24.0596	27.6183	39.8538	42.0836	25.6315	32.8444
ENSG00000241170	98.4036	58.0757	128.671	116.959	117.484	104.283	57.6513	59.7259	56.0402	85.454	51.6537	94.3381	73.4358	40.7479	109.061	47.6239	88.254	43.273	38.9115	61.1843	123.862	57.2369	55.1704	48.1595	68.1537	153.389	74.1262	74.3599	136.586	60.6814	87.9554	90.3571	52.5244	68.8151	51.5211	45.2681	62.4014	53.4324	79.7757	29.9481	92.9266	61.9791	112.973	86.302	51.2343	86.1027	100.187	69.3626	80.714	53.7551	64.4492	34.4025	71.3659	54.0627
ENSG00000241172	0	0	0	0	0	0	0	0	0	0	0	0	0	0	1.27467	0	0	0	0	1.50788	0	0	0	0	0	0	0	0	0	0	0	0	0	0	0	1.64341	0	0	0	0	2.44125	1.67622	0	0	0	0	0	0	0	0	1.36513	0	0	0
ENSG00000241174	0	0	0	0	0	0	0	0	0	0	0	0	0	0	0	0	0	0	0	0	0	0	0	0	0	0	0	0	0	0	0	0	0	0	0	0	0	0	0	0	0	0	0	0	0	0	0	0	0	0	0	0	0	0
ENSG00000241175	7.03336	0	8.59802	2.51387	2.45023	0	0	0	0	5.92332	0	0	0	0	11.7309	1.35328	0	7.40706	1.36171	0	5.24769	1.31502	1.74989	0.921924	3.73577	1.85085	11.5824	2.77451	0	0.885676	3.4784	2.58976	1.71818	0	0.818243	0.852289	0	0.783814	0	0.840355	6.62843	5.23463	0.872774	0	4.26939	3.44518	0	1.77283	1.76339	0	0.737663	0	1.40151	0
ENSG00000241179	9.71064	11.0318	11.6721	7.14879	17.6613	24.7953	2.12992	5.54927	25.7626	15.6502	4.52341	9.50624	10.0584	15.9482	15.2014	16.0045	7.28298	10.9827	3.59071	5.53309	19.9969	6.34695	7.81287	10.7567	10.1601	7.74372	6.21209	8.94177	11.1681	14.8001	6.46083	7.49127	8.13982	3.96224	20.7314	7.31241	3.38977	16.7306	14.1833	6.45851	8.77461	6.36817	3.02074	11.219	14.336	12.6886	23.1519	12.2841	22.9955	10.1621	12.6941	5.02971	6.34466	11.5204
ENSG00000241180	0	0	0	0	0	0	0	0	0	0	0	0	0	0	0	0	0	0	0	0	0	0	0	0	0	0	0	0	0	0.947213	0	0	0	0	0	0	0	0	0	0	0	1.85416	0	0	0	0	0	0	0	0	0	0	0	0
ENSG00000241183	6.78932	2.34527	1.2086	1.12992	1.11901	0	0	1.21414	1.19634	5.69279	11.0232	2.5998	8.06833	1.21164	7.17061	1.21782	2.5852	3.70683	1.27595	3.89363	4.92289	3.53214	3.68454	0	8.67377	0	0	5.68054	3.60864	6.22254	3.62254	0	6.12167	2.80428	0	0	2.50428	1.60292	3.46923	1.79242	5.0708	0	0	0	1.76042	0.872213	10.093	3.64283	4.6336	0	5.38827	1.32504	1.29971	3.66851
ENSG00000241185	0	0.978779	3.73025	0.932316	0	1.71347	4.24492	1.98681	1.00342	0.947064	0	1.88777	2.23212	0	0	1.04788	0	0	1.0828	0	0	0.973789	0.861433	0	0.910003	3.27461	1.37047	0	2.97399	0.842713	0	0	4.12033	0	0	0	2.75434	3.01669	1.61055	0	2.80796	0	3.06234	0	0.80804	1.40776	0.965982	0	0	3.54861	0	0.687369	0.660857	1.42431
ENSG00000241186	4.47378	12.1458	2.20785	10.6696	23.8835	21.7307	21.6594	56.7605	3.40303	5.13406	29.2101	1.85813	4.35104	3.10159	5.50185	34.4039	16.7574	53.8565	10.2654	18.7528	0	22.5361	2.44846	4.66805	23.3199	15.4586	15.5096	43.9473	7.38054	21.3131	4.08618	12.1715	9.81076	7.43808	3.76746	20.9347	3.71371	1.1156	18.0513	41.1061	49.4405	15.3379	17.2495	53.3173	8.9142	22.5128	4.22081	4.00841	18.362	5.32752	11.918	9.76117	38.4095	8.07578
ENSG00000241187	40.3754	32.389	31.2637	56.101	21.7088	22.057	29.5295	25.2342	34.283	28.3388	35.0832	16.5042	26.1147	32.774	32.0329	62.909	43.4696	75.8823	33.6103	21.8996	24.6184	34.0314	57.3143	50.8897	47.1138	30.5511	49.8183	34.0991	20.7934	28.1533	52.0186	21.8473	30.653	32.1365	39.5615	35.94	41.832	45.0481	31.4554	46.4217	27.0452	57.4533	58.144	26.4024	32.4251	28.4092	24.6644	30.4384	27.926	55.7968	43.64	43.0871	20.9077	39.1041
ENSG00000241188	0	1.22708	4.31085	3.5626	0	0	0	0	0	1.16258	0	0	0	0	1.25173	7.90659	3.94661	3.58753	3.80703	6.2326	0	1.22613	2.72546	1.93261	0	3.82808	1.68466	0.962654	0	3.6856	2.58592	1.76997	0	1.7107	1.69392	0	2.39034	2.46432	0.832174	0	2.62149	0.891188	0	3.10517	1.73456	4.55929	1.07508	1.79651	2.75833	0	7.61854	2.17866	0	0
ENSG00000241198	0	0	0	0	0	0	0	0	0	0	0	0	0	0	0	0	0	0	0	0	0	0	0	0	0	0	0	0	0	0	0	0	0	0	0	0	0	0	0	0	0	0	0	0	0	0	0	0	0	0	0	0	0	0
ENSG00000241200	0	0	0	0	0	0	0	0	0	0	0	0	0	0	0	0	0	0	0	0	0	0	0	0	0	0	0	0	0	0	0	0	0	0	0	0	0	0	0	0	0	0	0	0	0	0	0	0	0	0	0	0	0	0
ENSG00000241202	0	0	0	0	0	0	0	0	0	0	0	0	0	0	0	0	0	0	0	0	0	0	0	0	0	0	0	0	0	0	0	0	0	0	0	0	0	0	0	0	0	0	0	0	0	0	0	0	0	0	0	0	0	0
ENSG00000241203	0	0	0	0	0	0	0	0	0	0	0	0	0	0	0	0	0	0	0	0	0	0	0	0	0	0	0	0	0	0	0	0	0	0	0	0	0	0	0	0	0	0	0	0	0	0.908181	0	0	0	0	0	0	0	0
ENSG00000241204	0	0	0	0	0	0	0	0	0	0	0	0	0	0	0	0	0	0	0	0	0	0	0	0	0	0	0	0	0	0	2.94698	0	0	0	0	0	0	0	0	0	0	0	0	0	0	0	0	0	0	0	0	0	0	0
ENSG00000241207	0	0	0	0	0	2.15432	0	0	0	0	1.16095	2.47866	0	0	0	0	0	0	0	0	0	0	0	0	0	1.94195	1.76995	0	0	0	0	0	0	0	0	0	0	0	0	0	0	1.80432	0	0	0	0	0	0	0.928437	0	0	0	0.767393	0.830554
ENSG00000241211	43.2063	39.2584	58.3782	22.5633	24.1291	65.9843	22.3791	14.2005	83.3168	30.821	25.4673	62.9303	17.7043	41.9229	40.3865	17.6322	44.1654	51.095	21.7539	6.5011	45.415	36.1767	15.5944	22.4047	75.9847	47.4183	45.6533	17.6692	36.9692	47.789	29.3585	38.0636	47.7877	47.6562	56.3808	6.14588	9.33102	26.1871	37.859	10.7763	13.5226	29.1494	38.4981	22.7149	54.0312	18.9448	47.9994	22.3714	19.841	96.7287	36.7451	18.8088	55.2476	39.0968
ENSG00000241213	20.1549	0	2.0697	1.89804	22.2209	2.82261	2.38499	1.23285	2.47916	0	8.88221	6.64602	2.22801	1.02984	21.2618	19.6414	0	9.26605	6.86529	5.65478	9.6559	4.99416	0	4.2162	1.94725	0	3.96899	2.59102	7.60622	2.07877	5.53087	4.26635	9.72989	0	1.6467	17.616	5.63303	2.92503	8.99492	3.11862	9.95089	0	2.21738	1.97067	0.88658	6.26024	4.31096	3.87088	0.942562	3.88992	3.86408	0	16.6025	8.63172
ENSG00000241216	0	0	0	0	0	0	0	0	0	0	2.28911	0	0	0	0	0	0	2.21489	0	0	0	0	0	0	0	0	0	0	0	0	0	0	0	0	0	0	0	0	0	0	0	0	0	0	0	0	0	0	0	0	0	0	0	0
ENSG00000241217	34.1485	19.0841	27.2301	29.8732	15.9243	21.2409	25.748	25.057	17.9455	28.4194	15.1149	24.2741	26.6162	33.6769	51.4887	36.8389	22.8143	29.5834	26.4727	33.2234	19.7875	25.9627	13.7414	16.0085	41.7611	11.0863	20.0536	20.9764	28.1914	27.4918	14.6773	32.4901	11.835	22.6452	30.2698	23.2386	13.1909	41.1128	19.484	20.057	30.1957	11.3819	7.59964	17.5547	17.1474	23.2893	39.1119	14.1663	13.129	16.3251	22.9664	15.8999	17.8397	26.5783
ENSG00000241218	16.4528	12.6681	19.5668	16.6368	18.894	17.8708	16.9228	15.2714	10.5778	9.05273	19.2294	28.8103	12.6551	7.12373	23.4099	5.96931	17.5952	14.3045	17.7022	34.2354	24.1634	23.2464	23.7925	11.5754	10.021	21.3858	14.2813	17.6694	20.572	11.0062	22.7929	12.251	23.5515	21.6851	25.3771	17.0952	3.53907	11.5656	9.00231	5.57675	18.678	10.2587	5.89265	26.8879	18.0677	12.5475	17.7718	16.8004	23.1538	6.5067	25.1313	18.7076	13.6579	9.9236
ENSG00000241219	22.1997	12.3612	22.4559	20.2392	17.2403	13.8199	14.9826	6.12969	30.856	14.7587	8.39213	15.7015	18.464	15.5656	33.9641	7.21109	11.9869	15.8806	18.4327	14.3952	12.8612	39.3215	6.29671	25.0077	11.8723	7.37757	13.5072	14.8085	17.9819	8.80909	13.1963	9.09225	11.3919	11.9656	22.0848	16.6682	24.4129	17.9043	47.9171	14.0051	15.0431	26.5678	19.3265	11.0816	18.6203	21.1503	11.1807	6.06051	16.4999	11.1135	16.9991	11.4901	5.65547	17.537
ENSG00000241220	4.64975	47.8454	54.4741	54.6383	6.7076	163.633	353.775	77.5163	204.107	143.793	126.879	461.322	84.0211	51.5519	231.912	22.2929	277.042	61.0837	5.48527	5.8915	16.3138	61.3851	43.9171	191.844	375.723	185.257	95.7495	90.5306	20.9106	30.3168	24.9438	47.647	35.7258	49.7865	327.229	22.2846	224.171	251.571	425.919	294.65	17.6579	75.4226	149.611	47.4598	7.77624	56.6762	67.1366	295.777	258.671	38.873	133.487	92.2125	7.98721	58.0643
ENSG00000241221	0	0	1.21866	0	0	0	0	1.14136	0	0	0	2.43873	0	2.27165	0	0	0	0	0	0	0	0	0	0	0	0	0	0	2.76663	0	0	0	1.75106	0	0	0	0	0	0	0	0	0	0	0	0	0	0	0	0	0	0	0	0	0
ENSG00000241223	0	0	0	0	0	0	0	1.4282	0	0	0	0	0	0	0	0	0	0	0	0	0	0	0	0	1.02903	0	0	0	0	0	0	2.81168	0	0	0	0	0	0	0	2.79532	0	0	0	0.791728	0	0	0	0	0	0	0	0	0	0
ENSG00000241224	0	0	0	0	0	0	0	0	0	0	0	0	0	0	0	0	0	0	0	0	0	0	0	0	0	0	0	0	0	0	0	0	0	0	0	0	0	0	0	0	0	0	0	0	0	0	0	0	0	0	0	0	0	0
ENSG00000241225	0	0	0	0	0	0	0	0	0	0	0	0	0	0	0	0	0	0	0	0	0	0	0	0	0	0	0	0	0	0	0	0	0	0	0	0	0	0	0	0	0	0	0	0	0	0	0	0	0	0	0	0	0	0
ENSG00000241226	0	1.24589	0	0	0	0	0	0	1.24929	0	0	0	0	0	0	0	0	0	1.26138	0	0	0	0	0	0	0	0	0	0	0	0	0	0	0	0.782283	0	0	0	0	0	0	0	0	0	0	0	0	0	0.845821	0	0	0	0	0
ENSG00000241227	0	0	0	2.37218	0	0	1.19089	0	0	0	1.27765	1.31505	0	1.18021	0	0	0	0	0	0	0	0	0	0	0	0	0.848844	0	0	1.84486	0	0	2.68775	0	0	0.876929	0	3.25847	0.853285	0	0	2.68525	2.80184	0	0	0	0	0	0	0	1.48088	0	0	0
ENSG00000241228	30.2993	25.2581	47.089	11.8405	16.1463	21.4847	28.1857	11.6508	11.6039	18.6757	11.8805	55.4484	30.8786	20.1289	41.7781	33.6918	35.33	10.6534	16.3534	13.5588	24.4035	18.0414	10.3098	11.5473	11.8563	32.6052	7.89377	4.88146	13.0314	20.0704	10.9913	5.57061	23.4304	10.5262	16.6425	8.05389	8.44578	37.7766	22.7779	15.417	31.3291	8.99474	28.3529	15.2743	14.2057	20.5746	30.5618	17.6505	15.9923	13.5502	28.2133	30.0621	24.2184	24.5204
ENSG00000241229	4.8591	3.71966	15.0956	5.83652	5.72387	1.20823	1.20847	7.48157	1.24297	5.76073	0	2.67959	7.21832	6.00202	4.82789	7.54375	10.5055	3.67248	16.637	0	3.71787	6.00562	0.902934	0.933962	0.946986	3.67732	0.822926	10.2054	4.53539	4.45865	2.62747	1.76216	0.850627	0.88781	1.67062	6.82655	2.34496	4.72634	5.04595	1.72016	0.833554	0	2.71216	0	3.45166	1.76753	6.0976	1.78751	8.06668	3.69428	2.19589	2.15576	4.20943	1.55872
ENSG00000241230	32.2698	39.4147	33.5316	39.3067	36.545	41.2449	27.3958	21.0541	32.5549	25.6278	41.1892	34.8796	40.0952	52.57	53.9914	82.1982	21.3259	34.9357	36.9919	41.9043	31.5083	43.6808	65.7842	34.4485	46.1868	28.5189	38.5056	52.6886	19.6711	26.4662	28.2388	36.1688	34.6342	27.0118	25.9103	67.418	18.6497	24.8359	18.8506	28.8595	41.8405	40.6762	25.307	19.0401	39.4587	27.8583	34.5692	14.8412	42.2914	21.0137	31.4726	38.7621	33.8242	47.0214
ENSG00000241231	3.38333	0	1.02161	0.959755	0	2.75833	0	7.07767	2.03813	4.83569	0	0	2.30313	0	0	3.13704	3.32292	0	1.09309	0	1.07654	0	0	0	0	2.25749	1.01689	0	1.05157	0	0	4.09741	0	0	0	1.0216	0.97007	0	2.0153	0	1.9636	0	0	0	1.0339	2.03902	3.53449	0	0	0	0	0	0	0
ENSG00000241233	2.58777	8.08265	2.44897	6.90344	7.75402	1.11729	1.22458	4.71129	13.7044	4.32998	7.95964	5.05138	4.01676	11.7334	8.35132	7.00016	3.65111	3.44652	4.49197	0	2.395	0	2.87818	9.63454	5.91274	2.87758	6.167	10.7379	8.50045	4.62631	1.90015	5.73758	8.30571	13.0228	6.1621	1.78082	11.6444	4.1104	8.26455	2.86211	10.5868	19.5732	2.90898	8.39127	14.6938	14.5273	7.24123	19.3375	10.8099	4.40889	2.07526	5.41949	15.4439	8.37144
ENSG00000241241	0	0	0	0	0	0	0	0	0	0	0	0	0	0	0	0	0	0	0	0	0	0	0	0	0	0	0	0	0	0	0	0	0	0	0	0	0	0	0	0	0	0	0	0	0	0	0	0	0	0	0	0	0	0
ENSG00000241243	39.1268	32.8903	39.3825	32.7134	36.2229	37.6762	22.1746	23.1895	29.9024	32.9097	28.5272	32.6291	33.0206	21.5473	47.6102	40.8324	20.5476	22.689	34.3596	28.061	35.5435	57.6303	18.1839	23.2279	8.97661	22.9193	16.5606	15.8527	26.6774	24.3359	11.4829	14.725	30.9977	24.1739	31.6804	37.875	8.65662	33.3978	14.8551	11.8544	17.4765	30.2431	20.8671	19.2623	15.2718	18.2674	29.4373	21.1746	13.9333	26.8961	34.1379	25.3237	34.7739	32.2624
ENSG00000241244	0	0	0	9.79442	0	0	3.45715	0	0	2.28202	0	1.26169	0	0	0	0	0	0	0	16.6646	14.4216	0	0	0	0	0	0	0	0	0.905642	0	1.88858	15.256	4.9031	0	0	0	0	0	0	1.70892	0	0	0	8.76498	0	0.99797	0	0	0	0	0	0	0
ENSG00000241246	4.74999	2.41865	4.02526	3.49847	4.60356	3.54767	0	2.45295	4.85111	1.17161	5.08169	0	0	6.01337	0	7.61584	2.58004	4.94576	3.86238	0	4.98193	2.40705	2.7301	0.935375	0.964276	0	4.1505	1.87865	0.897692	2.68333	0	0	1.74846	3.72639	0.842445	7.66918	0.813754	1.58873	0	2.69966	0	0	0	5.87948	4.30238	3.54492	8.03648	3.55613	0	2.73216	0	5.27799	1.91064	1.45106
ENSG00000241248	0	0	0	0	0	0	0	0	0	0	0	0	0	0	0	0	0	0	0	0	0	0	0	0	0	0	0	0	0	0	0	0	0	0	0	0	0	0	0	0	0	0	0	0	0	0	0	0	0	0	0	0	0	0
ENSG00000241250	0	0	0	0	0	0	0	0	0	0	0	0	0	0	0	0	0	0	0	0	0	0	0	0.994574	0	0	0	0	0	0	0.966899	0	0	2.05745	0	0	0.882875	0	0	0	0	0	0	0	0	0	0	0	0	0	0	0	0	0
ENSG00000241251	0	0	0	0	0	0	0	0	0	0	0	0	0	0	0	0	0	0	0	0	0	0	0	0	0	0	0	0	0	0	0	0	0	0	0	0	0	0	0	0	0	0	0	0	0	0	0	0	0	0	0	0	0	0
ENSG00000241255	1.28332	0	0	3.10289	0	3.05236	0	1.10217	3.27727	3.14664	1.10654	2.3827	2.42984	1.12621	2.17928	0	3.61086	0	0	1.25763	1.17301	1.06564	0	0	1.03522	1.96209	0.905256	0	0.954598	0	0	2.95599	0.94051	0	0.927003	1.85526	0	1.71837	0.923768	0.967222	0	0	0	1.02992	0.932191	0	1.06615	1.92597	0	2.26689	2.87938	0.729468	0	1.54348
ENSG00000241257	0	0	0	0	0	0	0	0	0	0	0	0	0	0	0	0	0	0	0	0	0	0	0	0	0	0	0	0	0	0	0	0	0	0	0	0	0	0	0	0	0	0	0	0	0	0	0	0	0	0	0	0	0	0
ENSG00000241258	2361.39	2581.88	2971.57	2298.86	2561.04	2602.39	2718.17	2448.42	2179.8	2438.18	2154.76	2493.68	2483.05	2594	2686.76	2457.16	2512.01	2190.78	2259.94	2384.52	2161.72	2438.26	2255.57	2374.79	2141.54	2092.34	2454.45	2414.03	2567.89	2687.74	2158.14	2943.44	2676.85	2613.69	2431.47	2463.82	2335.9	2671.54	2282.88	2477.37	2473.35	2357.8	2895.29	2937.8	2497.82	2613.37	2727.49	2118.1	2617.61	2946.18	2515.55	2474.98	3276.97	2295.72
ENSG00000241261	43.3585	37.8748	17.5974	27.3012	76.3334	69.6144	17.9114	40.6471	27.4672	19.9042	22.3518	53.2732	18.7313	6.83336	41.2351	28.0704	32.5846	55.4124	23.9925	41.0237	21.1355	80.8332	24.7502	14.9194	20.6251	26.6496	20.0015	19.135	32.9874	76.4292	74.483	32.5231	49.6952	35.9817	26.3011	26.6914	13.0927	28.573	13.6946	35.7335	86.9572	25.8431	23.0057	28.1116	80.8567	10.106	32.7924	42.3625	24.4199	32.9197	37.3269	35.8377	30.5212	15.5224
ENSG00000241269	9.85821	23.6228	4.89977	19.6852	31.7178	9.46905	5.48204	20.7854	31.1106	33.1061	36.9158	9.99272	16.1317	11.0277	15.1321	15.6291	20.7132	42.27	39.9934	12.2158	19.9958	33.1115	24.0912	30.5427	40.0388	37.1848	39.0858	21.6202	27.5072	34.4517	36.046	31.7437	26.9843	33.3047	26.7478	50.6374	22.861	26.9892	19.2473	20.333	39.6525	35.1222	33.0892	31.2285	41.4367	31.488	33.43	44.2099	23.044	24.6995	21.8304	18.8947	36.5436	44.8374
ENSG00000241278	145.21	63.8785	93.3364	55.5251	149.492	102.003	45.5292	39.7244	74.4291	90.5119	57.103	73.7051	58.0102	31.1609	116.759	51.0722	108.416	63.9351	60.0426	114.055	103.845	117.258	39.4	67.7924	48.2872	76.4623	63.6737	101.784	71.2076	68.7761	69.9399	116.875	71.5499	57.7099	78.7764	104.256	55.7738	51.5091	55.3578	88.2776	77.7906	62.4146	56.7779	56.92	58.6974	76.3005	120.382	69.596	68.6148	75.448	86.82	66.5988	74.451	69.2285
ENSG00000241280	0	3.53176	0	3.19228	1.35742	0	0	0	2.71494	0	1.45707	0	3.80122	3.53847	2.79941	0	10.6439	0	0	3.82778	1.50255	2.09972	0.697965	0	2.17779	3.58438	0.656383	0.705378	0.668494	12.9204	0	6.0535	14.3391	3.17656	1.27211	0	7.1797	0	3.56103	0	5.11961	1.31906	5.38538	13.8365	6.93048	3.57188	0	0	0.682372	3.62382	2.85498	0	0	3.67504
ENSG00000241281	0	1.14414	0	0	1.05488	0	0	0	0	0	0	0	0	0	0	1.18147	0	0	0	0	1.20271	0	0	0	2.05216	0	0	0	1.90226	0	0	0	1.88167	0	0	0.900543	1.76594	0	0	0	0	1.87045	0	0	0	0.915706	1.05234	0.950473	0	0	0	0	0	1.57411
ENSG00000241282	0	0	0	0	0	0	0	0	1.1056	0	0	0	0	0	0	1.11403	2.36263	0	0	0	1.13853	1.05414	1.00348	0	3.09538	0	0.896682	2.03394	0	1.89553	0	0.971606	0	0	0	0	0	1.71735	0.918051	0.95853	0	5.61312	0	0	2.80723	0.934792	0	0.963348	0	0	2.2495	1.5051	0	0.798632
ENSG00000241286	0	0	0	0	0	0	0	0	0	0	0	0	0	0	0	0	0	0	0	0	0	0	0	0	0	0	0	0	0	0	0	0	0	0	0	0	0	0	0	0	0	0	0	0	0	0	0	0	0	0	0	0	0	0
ENSG00000241288	699.246	418.534	718.996	362.13	800.461	609.39	256.566	233.37	419.119	674.907	442.409	450.175	462.266	237.074	676.179	430.336	468.009	364.008	391.292	411.043	622.205	762.583	284.793	448.32	435.778	474.595	517.226	433.198	547.26	517.874	476.303	723.081	522.889	520.547	485.719	552.297	406.105	459.176	324.553	428.737	458.984	379.581	356.861	396.5	424.3	460.211	713.168	466.984	291.386	443.053	597.664	441.89	519.732	370.17
ENSG00000241291	0	0	0	0	1.24902	0	0	0	0	0	0	0	0	0	0	0	0	1.3359	0	0	0	0	0	0	0	0	0	0	0	0.904965	0.887243	0.900643	0	0	0	0	0.802617	0	0	0	0	0	0	0	0	0	0	0	0	0	0	0	0	0
ENSG00000241293	0	3.148	1.03459	3.97754	0	0	6.1669	0	1.06148	0	1.07645	1.14442	0	1.09739	0	5.38837	0	0	1.13914	4.58642	0	5.16152	1.00916	5.01786	3.13713	2.029	0	1.02072	0	2.83316	0.984862	0.976491	0.914998	0	4.58134	0.93701	4.48127	0.853936	0	2.86813	5.44297	0.935936	3.11597	0.965487	1.85579	1.83709	2.13812	0	2.97026	0	0.808406	1.69534	0.825931	0.857874
ENSG00000241294	0	0	1.23238	146.339	5.5131	21.2928	3.51857	0	11.8568	10.2073	10.9063	0	0	0	0	0	0	36.8645	7.39216	0	9.65954	0	0.969894	0	1.98452	6.65024	19.2132	0	1.84963	11.8985	1.84605	1.89819	9.93266	0	10.7268	0	0	1.67393	0	5.66478	11.2242	0	0	0	11.8876	0	4.10878	0	4.85066	0	2.09183	9.64602	0	14.2771
ENSG00000241295	0	0	0	0	0	0	0	0	0	0	0	0	0	0	0	0	0	0	0	0	0	0	0	0	0	0	0	0	0	0	0	0	0	0	0	0	0	0	0	0	0	0	0	0	0	0	0	0	0	0	0	0	0	0
ENSG00000241305	0	0	0	0	0	0	0	0	0	1.04888	0	0	0	0	0	0	0	0	0	0	0	0	0	0	0	0	0	0	0	0	0	0	0	0	0	0	0	0	0	0	0	0	0	0	0.918134	0.910279	0	0	1.96287	0	1.52428	0	0	1.61209
ENSG00000241307	11.5711	2.27927	3.45104	4.25006	11.7748	5.19273	1.11	3.49432	2.3219	0	2.36604	0	1.3079	9.52639	7.95712	12.9003	10.0043	5.94565	3.74845	5.21017	8.42205	1.10796	4.78519	3.90769	0	0	2.68498	1.98969	2.80296	3.67357	0.940184	1.88717	5.37454	0.994663	7.97388	10.7902	5.13312	1.65531	5.43464	0.920904	4.38318	1.82486	6.06482	3.64038	8.11738	5.38022	9.44464	6.63712	7.59526	8.24531	4.98461	5.82488	0.702103	3.83924
ENSG00000241313	9.15021	21.0105	21.2608	19.5588	22.042	22.8934	2.55017	19.7598	28.2135	15.8596	12.9218	16.8591	16.9992	15.8656	28.0821	7.86226	12.057	19.8053	20.0471	10.091	7.74183	13.3689	15.6388	20.389	18.2841	6.44492	14.1361	22.7732	18.6679	17.6743	20.5555	14.8147	22.086	23.6744	24.8006	9.21753	20.0359	10.0068	10.2679	9.42984	15.7927	10.3479	14.9801	16.8179	36.737	15.7119	17.8963	11.0503	22.9521	10.7993	11.1331	24.146	17.5355	16.1675
ENSG00000241316	216.633	193.941	236.964	223.915	189.712	195.317	340.001	267.643	187.046	226.472	267.843	297.655	253.096	262.295	175.581	164.261	179.049	234.718	209.012	149.893	147.268	216.276	132.272	218.611	224.88	107.296	263.246	195.512	262.117	152.02	196.364	242.646	206.954	251.18	247.399	124.787	255.233	248.357	277.622	295.743	108.149	183.586	191.366	164.682	106.146	170.427	106.627	277.532	249.223	165.702	259.016	206.042	149.306	162.449
ENSG00000241317	0	0	0	0	0	0	0	0	0	0	0	0	0	0	0	0	0	0	0	0	0	0	0	0	0	0	0	0	0	0	0	0	0	0	0	0	0	0	0	0	0	0	0	0	0	0	0	0	0	0	0	0	0	0
ENSG00000241318	60.0461	40.8666	15.6126	7.34499	30.4483	25.0707	11.8047	2.22619	7.77359	2.14668	7.95298	2.41144	6.14622	14.5944	32.7593	10.1545	15.4369	17.0146	13.0367	14.3611	8.13178	41.604	12.8953	0.991571	6.21662	5.97364	4.56816	1.01576	9.56679	28.3243	15.4748	29.2021	37.5016	31.7985	8.21846	12.103	3.62416	5.14945	12.9528	6.75076	27.4875	0.954598	14.4052	6.60637	9.31914	23.1803	15.0663	4.82324	2.98491	28.509	53.4153	26.1043	19.0622	0.779644
ENSG00000241319	77.7988	101.928	145.735	79.9795	70.3966	71.3293	66.3005	96.7828	116.634	83.3552	70.5024	49.8399	147.778	87.5064	73.7742	73.0849	101.957	61.8555	106.634	66.2397	79.4717	72.4885	101.274	118.664	66.806	72.012	77.8136	119.259	74.0679	60.9523	64.2948	30.5262	56.7356	77.1725	135.891	46.8777	100.407	73.7458	73.7396	80.0018	78.3133	95.7978	59.8802	65.7672	77.4897	75.2107	122.64	87.4157	111.858	91.4826	73.6987	113.381	70.4075	89.2952
ENSG00000241322	109.12	93.1843	102.712	111.59	66.8928	87.1747	198.332	115.183	155.12	116.899	112.784	132.582	134.902	233.657	69.8589	75.8691	187.51	144.277	57.8143	124.778	78.4521	99.1743	210.912	109.385	124.928	122.613	206.236	53.6591	113.3	128.78	113.019	35.0858	87.2532	99.3434	55.1182	71.1728	178.618	98.9062	153.85	105.192	53.6597	144.607	73.583	73.6957	136.364	115.579	134.049	106.326	74.8695	262.25	128.638	87.816	105.174	115.892
ENSG00000241324	0	1.12304	0	0	0	0	0	0	0	0	0	0	0	1.14271	0	0	0	0	0	0	0	0	0	0	0	0	0	0	0	0	0	0	0	0	0	0	0	0	0	0	0	0	0	0	0	0	0	0	0	0	0	0	0	0
ENSG00000241326	0	0	0	0	0	0	0	0	0	0	0	0	1.35491	0	0	0	0	0	9.84186	0	0	0	0	0	0	0	0	0.97043	0	0	0	0	0	0	0	0	0	0	2.67397	0	0	0	0	25.9854	0	0	0	0.932728	0	0	0	0	0	4.68436
ENSG00000241328	0	0	0	0	0	0	0	0	0	0	0	0	0	0	0	0	0	0	0	0	0	0	0	0	0	0	0	0	0	0	0	0	0	0	0	0	0	0	0	0	0	0	0	0	0	0	0	0	0	0	0	0	0	0
ENSG00000241333	0	5.98692	0	4.6961	4.57712	2.41384	1.20285	0	1.1993	2.2907	2.50855	0	1.48737	0	1.25792	1.29227	6.45283	3.65569	1.25748	0	1.24614	0	0	5.79263	4.95419	1.88989	1.68801	1.93173	3.74424	2.79861	0.890453	3.71231	1.81869	1.88346	2.57434	2.63025	1.64442	4.89069	3.42893	0	6.1504	1.7919	3.83641	2.24269	6.18047	4.64277	1.04826	5.44237	0.953232	0	5.02053	0	2.00482	2.99621
ENSG00000241334	0	0	0	3.25789	0	0	0	0	0	0	0	0	0	0	0	0	0	0	0	0	0	0	0	0	0	0	0	0	0	0	0	0	0	0	0	0	0	0	0	0	0	0	0	0	0	0	0	0	0	0	0	0	0	0
ENSG00000241336	0	0	1.98646	0	0	0	1.93054	0	0	0	0	0	0	0	3.01939	0	0	0	0	0	0	0	0	1.04754	0	0	0.973219	0	0	0	0	0.926106	0	0	0	0	0	0.857438	0.917125	0	0	0	0	0	0	1.86194	0	0	0	0	0	0	0	1.02699
ENSG00000241343	10113.6	7596.2	10571.8	6969.44	6286.6	10253.6	8210.28	8477.43	10074.7	9519.42	7260.7	7754.42	8307.48	7418.48	10484.4	11742.5	9160.72	6700.82	7548.6	9941.26	10453	10049.3	6648.64	7792.85	6998.67	7019.74	6920.69	9022.98	11376.3	8094.8	8119.42	11498.1	10427.5	10289.2	11360.5	8241.82	7293.96	8368.67	7218.61	8222.85	7557.03	5766.12	6309.96	9129.24	8767.63	8502.21	13351.5	7123.75	7868.71	10294.1	9792.05	9987.73	11762.8	6050.08
ENSG00000241344	0	0	0	0	0	0	0	0	0	0	0	0	0	0	0	0	0	0	0	0	0	4.2377	0	0	0	0	0	0	0	0	0	0	0	0	0.944472	0	0	0	0	0	0	0	0	0	0	0	0	0	0	0	0	0	0	0
ENSG00000241345	0	0	0	0	0	0	0	1.03902	0	0	0	0	0	1.07508	0	1.06107	0	0	0	0	0	1.03337	0	0	0	0	0	0	0	0	0	0	0	0	0	0	0	0	0	0	0	0	0	0	0	0	0	0	0	0	1.00359	0	0	0
ENSG00000241346	6.4576	0	1.33895	3.35845	1.09645	0	0	0	0	0	0	0	0	0	2.30299	4.85105	2.51535	0	0	0	1.22371	2.2411	0.964688	2.94987	1.00176	0	0	0	1.88022	2.76619	0	2.85609	2.67118	0.995496	6.17607	1.70906	0.801453	2.43214	0.882283	0	0.853773	1.76292	4.05243	0	0	0	5.14365	3.74546	2.86326	0	7.06739	2.12424	0	0.757817
ENSG00000241347	0	0	2.19806	0	0	0	0	0	0	0	0	0	0	0	0	0	0	0	0	0	0	0	0	0	0	0	0	0	0	0	0	0	0	0	0	0	0	0	0	0	0	0	0	0	0	0	0	0	0	0	0	0	0	0
ENSG00000241350	34.5276	0	0	4.30754	15.9485	0	21.2975	20.941	5.80193	0	0	0	0	0	0	6.9308	0	18.4759	4.86075	0	0	0	7.77683	14.7691	8.09835	0	0	6.9563	0	2.77641	0	0	9.83119	0	0	0	13.0571	8.31836	0	25.2909	1.78275	14.6132	0	0	0	2.72861	0	0	0	3.10271	4.36756	0	0	3.97741
ENSG00000241351	11.4034	13.9799	0	1576.43	7.50811	2.24565	37.9941	42.8645	1.1585	61.4026	8.46506	33.8384	53.5952	0	0	0	36.6745	107.736	164.755	153.198	174.832	0	2.88033	0	0.99285	0	202.822	10.6871	9.16873	11.9002	5.46982	24.0047	26.852	72.5654	24.7482	0	5.11093	4.11617	209.142	13.2905	29.2703	66.1549	2.97157	31.1146	59.0199	9.11522	17.2264	9.25878	8.67996	0	15.836	27.8341	26.506	13.1835
ENSG00000241352	4.93497	1.08471	4.40387	3.10575	2.08439	13.993	1.05611	3.28362	1.1091	1.0518	5.61853	0	4.76499	0	4.36544	11.4117	5.99548	0	5.94034	3.64011	11.5595	9.72251	2.95594	7.95256	7.19733	0	3.67577	3.04121	10.5459	5.65417	8.64806	6.75894	12.0359	4.99841	7.30576	4.66965	0	1.70851	2.74816	2.83366	5.40087	4.66139	3.99725	7.85296	15.7731	3.67037	9.78046	3.85766	5.888	10.2504	6.77942	6.10933	4.47475	3.23117
ENSG00000241353	0	0	0	2.18702	2.18539	3.16856	0	2.326	0	0	4.70124	0	1.25466	0	0	0	6.29002	0	0	0	8.51393	2.26755	0	1.93921	1.00579	0	0	0	1.87008	3.67866	1.884	0.945508	0.907195	3.91722	0	0	0	0	0	0	0	0	0	1.9298	0.900479	0	1.04283	0	0	1.56612	2.236	0	0	0
ENSG00000241354	53.9545	64.1289	36.0897	15.3175	26.4683	26.1679	18.0469	13.2132	45.1193	31.0339	29.9758	14.1724	23.3322	33.5729	27.1808	119.845	51.0863	30.5526	15.2303	15.214	31.0701	32.777	16.0276	48.8874	47.5116	34.659	36.7414	74.1267	22.059	14.1661	29.7887	49.1251	23.9743	31.1238	51.8422	46.3342	53.0904	39.0334	35.3823	27.6968	36.841	18.6188	23.7554	25.1125	23.1292	21.217	33.1564	21.2425	9.88595	22.3205	17.9739	26.2322	55.8342	35.8415
ENSG00000241356	0	2.03195	0	0	0	0	0	0	1.01203	0	0	0	0	1.02199	0	0	0	0	0	0	0	0	0	0	0	0	1.90365	3.15375	1.97076	0	0	0	0	0	0	0	0	0	0	0	0	4.90598	0	0	0	0.95304	0	0.994204	0	3.34388	0	0	0	0
ENSG00000241357	1.38995	3.72409	1.20555	0	4.9864	6.51073	0	0	6.34805	4.87857	1.26119	5.47171	3.94683	3.89969	0	3.82353	9.39882	3.62866	2.47447	3.95737	0	3.8799	0	2.76771	8.28936	1.85313	0.837676	2.78198	0	0	0.895538	2.66742	0	0.868528	0.823648	0.828403	1.60362	0	0	0	0	6.84217	0.852874	2.0504	11.9208	1.69996	4.98789	1.72578	1.81609	3.62654	0	0.684307	5.32916	3.79271
ENSG00000241358	0	0	0	0	0	0	0	0	0	0	0	2.32505	0	0	0	0	0	0	0	3.60924	0	0	0	0	0	0	0	0	0	0	0	0	0	0	0	0	0	0	0	0	0	0	0	0	0	0	0	0	0	0	0	0	0	0
ENSG00000241359	0	0	0	0	0	0	0	0	0	0	0	0	0	0	0	0	0	0	0	0	0	0	0	0	0	0	0	0	0	0	0	0	0	0	0	0	0	0	0	0	0	0	0	0	0	0	0	0	0	0	0	0	0	0
ENSG00000241360	202.651	365.211	141.081	350.175	219.233	328.883	395.648	389.249	243.237	195.067	308.595	178.691	229.066	415.161	197.315	332.371	216.827	392.977	339.291	212.722	227.976	217.274	344.913	151.338	242.041	258.325	261.582	199.994	253.234	228.9	168.828	200.025	199.427	198.667	179.934	142.508	203.171	298.349	306.108	178.63	218.445	246.059	362.327	233.892	210.869	284.916	172.592	237.995	343.224	333.119	242.96	306.352	218.532	400.096
ENSG00000241361	1.08103	0	1.00151	0.963112	0	0	0	0.989496	0	0.939301	0	0	0	2.07423	2.99719	0	0	0.981123	0	6.42349	0	0	2.18432	0	0	0	5.15	0	1.04088	0	0	17.5884	2.0014	0	0	7.97831	0	0	0	6.20782	0	1.73729	0	14.8216	1.00261	0	0	0	11.4018	1.91046	1.77132	0	0	0
ENSG00000241362	48.7857	70.9087	94.5354	40.502	50.1581	61.6529	57.7521	45.9006	40.5453	38.3723	52.7207	49.4071	48.0452	49.1753	39.1181	60.8711	33.3943	37.4669	42.3758	52.4988	53.967	14.801	67.4082	52.4174	63.687	47.6144	48.3365	54.4053	70.6245	38.4953	56.1464	34.9858	57.9226	45.027	32.0437	48.8052	40.8818	44.5039	42.8623	37.9755	45.8706	68.8547	59.2329	31.5009	49.7421	48.4402	111.519	40.615	36.5194	60.4254	46.836	50.8417	33.6761	45.3615
ENSG00000241367	0	0	1.13672	0	2.12016	1.0238	8.77563	0	0	2.19945	3.52622	0	0	0	0	0	3.69511	0	1.24055	0	0	0	0	0	0	0	0.895232	0	0	0	0	0	0	0	4.41217	0	0	0	0.904602	0	0	0	0	0	0	0	0	0	1.91401	0	0	0	1.37515	0
ENSG00000241369	0	3.13501	1.22944	4.54682	1.93178	0.509735	24.4803	17.7327	3.15021	4.83231	0.585014	0	0	11.281	0	0	1.83934	0.578909	1.3326	0.62328	0.605446	5.836	25.708	0.631525	6.54282	16.0312	2.73677	0	0	2.93181	1.2179	4.14548	0	0.649041	3.32999	0	0	11.1405	6.16421	1.76532	6.09455	1.16765	3.90441	18.1326	0.580731	0	2.11181	9.53707	14.7883	6.07012	0	4.11965	2.82908	2.85834
ENSG00000241370	293.175	339.112	327.42	274.13	195.859	319.722	218.045	296.789	332.137	361.789	314.268	292.762	304.409	419.255	325.846	353.447	256.826	326.306	341.32	264.825	335.701	345.948	331.123	281.885	270.446	273.949	283.3	321.51	374.792	272.724	278.182	313.986	367.859	365.616	342.369	309.613	340.171	291.555	303.103	283.168	310.902	273.801	273.926	362.112	313.31	285.791	415.216	336.88	321.712	358.64	395.206	354.473	323.481	300.75
ENSG00000241383	0	0	0	0	0	0	0	0	0.947144	0	0	0	0	0	0	0	0	0	0	0	0	0.909062	0	0	0	0	0	0	0	0	0	0	0	0	0	0	0	0	0	0	0	1.13708	0	0	0	0	0	0	1.20061	0	0	0	0	0
ENSG00000241385	0	0	0	0	0	0	0	0	0	0	0	0	0	0	0	0	0	0	0	0	0	0	0	0	0	0	0	0	0	0	0	0	0	0	0	0	0	0	0	0	0	0	0	0	0	0	0	0	0	0	0	0	0	0
ENSG00000241388	0	0	0	0	0.850983	0	0	0	1.78991	0	0	0	0	0	10.8638	0	0	0	0.946245	0	0	0	0.819415	0	0	0	0	0	0	0	0.813522	0	0	0	0	0	0	0	0	0.794041	0	0.785156	0	0	0	0	0	0	0	0	0	2.46465	0	0
ENSG00000241391	0	0	0	0	0	0	0	0	0	0	0	0	0	0	0	0	0	0	0	0	0	0	0	0	0	0	0	0	0	0	0	0	0	0	0	0	0	0	0	0	0	0	0	0	0	0	0	0	0	0	0	0	0	0
ENSG00000241392	0	0	0	0	1.12209	0	0	0	0	0	0	0	0	0	0	0	0	0	1.28132	0	0	0	0	0	0	0	0	0.939222	0	0	0	0	0	0	0	0	0	0	0	0	0	0	0	0	0	0	0	0.885376	0	0	0	0	0	0
ENSG00000241395	17	13.5768	9.8417	9.56324	9.41567	22.1741	24.2732	28.66	16.247	9.67437	15.6329	15.8389	15.906	9.59751	2.48744	37.6645	19.7226	17.2259	10.3994	16.5125	17.8151	6.12172	10.5739	16.6917	23.6211	15.4191	26.0312	15.6754	8.95202	19.5229	24.0743	18.7231	8.58417	6.30129	14.8268	10.9607	13.343	10.1381	24.9559	9.55718	9.25122	3.42897	11.9065	19.6564	15.3051	8.86873	4.0621	19.3246	7.15342	13.8129	14.6584	19.5043	15.5486	15.2217
ENSG00000241397	0	0	2.55665	0	0	0	0	0	0	0	0	0	0	0	0	0	0	2.30461	1.18064	0	2.34203	0	0	0	0	0	0	0	0.926032	0	0.880946	0	0	0	0	0	0	0	0	0	0	0	0	0	0	0	1.02958	1.89363	0	0	0	0	0	0
ENSG00000241399	11867.9	10215.9	8690.77	6435.5	11774.3	8736.74	8255.12	6017.7	6158.89	6252.52	6633.14	10707.4	7947.75	6102.31	10328	10821.9	8883.58	8508.08	8653.49	9326.53	11322.7	7914.97	7551.72	11281.7	7855.68	7854.31	8767.63	9088.22	10366.2	8385.1	9309.79	10817.9	10660	8994.09	10960.9	12774.9	10934.5	8213.8	8399.09	9762.14	8947.6	6272.87	8318.84	9776.87	7160.63	6105.57	9023.59	6683.74	7532.12	7752.54	8649.75	7585.76	9006.78	6888.37
ENSG00000241400	4.58426	3.58993	2.5804	1.14008	14.8453	5.7124	2.35513	0	2.44415	0	4.98866	0	6.96336	2.46406	2.43302	11.4034	2.65438	0	5.25145	1.44201	7.59331	5.94251	0.91136	3.7792	0.970365	3.74044	5.12548	10.5464	5.478	5.40673	1.7749	5.37105	2.65399	1.79843	0	0	1.63568	3.19269	1.69968	3.49492	5.07957	6.17972	0	4.26789	6.00344	6.0793	4.08568	1.81775	3.65551	4.30418	4.23133	7.01686	1.35631	5.25141
ENSG00000241404	436.234	387.252	413.456	341.8	599.574	333.399	278.594	410.699	442.816	519.506	453.809	323.107	368.217	350.74	527.296	445.659	383.97	471.103	411.604	526.279	457.687	780.778	410.57	283.257	464.071	461.037	367.562	585.657	401.822	474.817	413.132	573.175	448.754	372.366	414.851	413.818	356.11	429.343	443.151	298.998	619.115	436.989	337.655	418.12	656.684	444.047	547.512	570.918	348.364	496.282	416.969	425.386	361.162	465.067
ENSG00000241406	3.1356	6.21053	10.7639	3.54532	0	4.80703	4.98919	2.52781	2.49111	12.7334	3.73553	1.3273	10.262	11.2182	6.12034	2.5345	9.34529	4.95877	5.03119	1.48004	5.12447	6.01298	2.65951	3.69361	16.0055	0	0.814456	1.85184	1.78665	4.37826	1.73837	0.891018	5.96773	2.76205	1.64274	3.36599	3.15078	5.3973	2.51281	1.73037	3.33521	5.12861	2.76343	6.18288	0.854423	1.74644	1.00414	0	3.58348	2.12172	6.2391	0	2.69982	8.12325
ENSG00000241409	75.7093	46.9096	21.6427	52.2784	41.043	20.7042	27.7942	35.7024	35.0268	36.8656	47.3358	17.5036	43.9728	36.08	36.6053	52.0936	29.3585	27.907	52.6856	45.5744	47.711	46.3772	19.9083	17.855	35.8125	10.7192	31.1191	35.4022	24.4535	34.6589	20.0626	14.4729	36.9989	17.9996	24.1676	37.8786	26.7513	18.3179	34.6926	12.4698	25.8232	24.5219	45.3819	29.1684	26.5071	22.4755	40.871	16.9355	19.9184	30.2034	32.8254	20.017	18.2076	35.4363
ENSG00000241411	0	0	0	0	0	0	0	0	0	0	0	0	0	0	0	0	0	0	0	0	0	0	0	0	0	1.00687	0	0	0	0	0	0	0	0	0	0	0	0	0	0	0	0	0	0	0	0	0	0	0	0	0	0	0	0
ENSG00000241413	4.90264	2.45192	6.86063	0	7.96832	0	4.83792	1.24531	6.18695	2.32915	5.11384	2.69139	3.03618	1.24788	3.74328	10.3442	6.69136	5.11975	1.31412	0	2.57142	10.8301	0.898581	2.83889	8.70985	12.9405	3.3224	6.61623	1.82374	5.38456	2.62439	1.81168	2.65042	8.30297	2.53922	10.3551	0.813345	5.55708	9.30778	7.96236	13.6588	9.73445	3.75758	1.53204	3.45701	5.34577	12.441	6.25873	3.65912	3.47838	4.19793	7.479	3.27657	6.66457
ENSG00000241416	26.1847	39.6363	13.8664	13.4404	22.8543	10.5654	7.57924	17.5123	19.5955	9.34358	4.84048	6.59346	19.2667	7.40238	22.5069	12.6916	1.32348	13.8462	18.5827	21.3693	1.27249	21.4057	11.1167	8.31668	8.61696	11.1771	6.01306	15.2779	14.6838	12.6032	18.3878	24.3139	10.0308	9.41084	9.39985	3.41033	23.2887	11.1969	9.64226	23.6948	14.3667	9.82066	14.5222	6.6481	19.2435	14.6664	18.1076	25.9267	20.0703	2.68892	8.42597	20.4577	22.8232	5.63157
ENSG00000241418	0	1.54258	1.66127	3.70127	0	0	0	5.23061	0	0	3.88175	1.91233	1.84505	1.84001	0	0	0	1.30776	6.93852	0	1.85866	3.76423	1.7019	5.17451	4.31848	1.71986	3.11878	2.63226	0	1.70265	4.25244	4.34225	2.80128	0	0.750582	3.74828	5.69558	0	0.824539	1.73883	1.60924	1.63217	0.783138	4.25559	3.99691	3.24475	0.922714	5.39659	4.50245	2.38808	1.6929	2.17469	0	0.628
ENSG00000241420	14.1078	10.1034	30.4339	20.8707	23.0246	26.5364	2.46676	16.4608	11.4349	21.8371	15.9099	20.5098	8.97165	17.2868	12.9444	13.3907	10.7204	22.7365	18.6848	33.4998	19.4059	21.7178	16.3319	10.0453	17.596	20.741	5.63322	12.6839	21.1175	11.3715	13.3797	10.9933	4.23137	7.4705	16.9524	13.2802	10.7837	11.6335	11.2319	10.843	19.7254	12.8513	12.3341	13.2801	9.10117	9.44647	14.0454	16.3272	13.9222	9.72799	16.3093	15.0569	20.8559	11.2043
ENSG00000241423	0	0	0	0	2.10103	0	0	0	0	1.05301	0	0	0	0	0	0	0	0	0	0	0	0	0	0	0	0	0	2.03365	0.960909	0	0	0	0	3.02591	0	0	0	0.845017	0	0	0.907646	0.92309	1.02134	0	0	0	0	0.963993	0.968311	0	0	0	0	0
ENSG00000241429	206.081	117.153	179.37	138.669	129.884	100.978	118.519	177.763	131.433	123.501	120.797	177.14	99.2869	117.74	178.583	128.48	161.185	151.807	132.611	117.946	170.466	153.348	114.039	144.762	196.747	150.287	163.019	107.974	154.015	162.942	120.527	105.347	143.145	101.63	124.983	160.059	139.359	150.219	101.804	133.824	122.649	137.314	105.127	154.61	120.636	150.561	204.57	146.873	100.537	123.759	127.485	67.8977	118.252	163.369
ENSG00000241431	0	0	0	0	0.960408	7.60769	0.99306	1.0114	0	1.46163	7.99279	0	0	1.56639	4.15246	3.26057	1.13559	2.14322	3.30447	1.89154	0	1.49347	1.80692	4.57416	2.83823	0.902331	8.76861	0.929309	4.88668	6.92539	4.31901	3.54126	0	3.75886	3.33275	4.20334	3.97698	6.26086	5.83865	4.35709	2.47667	2.53972	3.69863	10.9314	3.43496	1.71321	1.98013	0.874879	4.52052	10.3008	8.79322	9.38774	5.30224	6.47037
ENSG00000241434	0	0	2.50034	0	0	0	0	1.08173	2.14348	0	0	0	0	0	0	0	0	0	0	0	0	0	0	0	0	0	0	0.88959	0	0	0	0	0	0	0	0	0	0	0	0	0	0	0	3.88039	0	0	0.950053	0	0	0	0	0	2.17424	0
ENSG00000241438	47.4558	55.3504	57.1241	38.0555	47.1975	46.7872	39.0298	38.0619	40.7822	49.9947	47.2349	45.1376	34.0463	41.2951	66.0749	48.4355	51.8215	39.1903	42.8393	41.8835	60.7027	36.0793	25.2394	36.3369	35.2505	58.159	38.5202	44.4802	40.6826	37.5758	34.6804	46.4429	38.2917	27.8883	36.6248	34.6489	25.1403	37.9182	39.3506	56.2371	38.1807	35.7842	40.2105	41.4807	42.8027	36.086	48.7676	44.1541	34.3289	51.2049	38.543	23.0284	49.2045	56.5368
ENSG00000241439	0	0	0	0	0	0	0	0	0	0	0	0	0	0	0	0	0	0	0	0	0	0	0	0	0	0	0	0	0	0	0	0	0	0	0	0	0	0.873457	0	0	0	0	0	0	0	0	0	0	0	0	0	0	1.40283	0
ENSG00000241449	2.96722	4.48402	16.4527	6.51694	3.0644	3.06794	14.4353	3.60133	3.70359	0	0.913011	15.2417	0.998249	0	10.8707	0	0	2.82805	5.09769	3.81385	0	1.61199	3.20228	12.7169	1.65925	6.26798	3.22358	3.2661	9.90788	5.70856	4.8046	3.85491	3.65736	6.99273	3.19441	0.747435	0	4.15024	0.748731	3.73436	13.0429	5.6983	0	1.59706	3.34061	2.91089	5.17743	3.14723	8.46463	0	6.23415	2.32544	5.03576	1.52366
ENSG00000241451	0	0	0	1.0494	0	0	0	0	3.36189	0	1.14704	1.19376	0	0	0	0	0	0	0	0	0	4.38388	0	0	0	0	0	0	0	0	0	0	0	0	0	0.920514	0	0	0	0	0	0	0	0	0	0.947474	2.16408	0.963548	0	0	0	0.738965	0	0
ENSG00000241456	0	0	0	2.23373	1.0935	0	0	0	0	8.90985	0	0	1.38964	0	0	0	0	0	1.1999	0	0	0	0	3.92742	1.01054	0	0	0	0	0	0.943899	0	0	1.02635	2.67965	0	0	0	0	0	3.55325	0.921225	0	0.898699	0.92038	0	1.04797	0.943659	0	1.47087	2.82444	0	0	0
ENSG00000241457	0	0	0	0	0	0	0	0	0	0	0	0	0	0	0	0	0	0	0	0	0	0	0	0	0	0	0	0	0	0	0	0	0	0	0	0	0	0	0	0	0	0	0	0	0	0	0	0	0	0	0	0	0	0
ENSG00000241458	0	3.25335	0	1.02887	0	0	1.0535	0	0	1.03807	0	0	0	0	0	0	0	0	1.17458	0	0	0	0	0	2.0707	0	0	1.01287	0	0.937032	0	0	0	0	0.916824	0	0	0	0.91694	0	0.893478	0	0	0	0	0	0	0	0	0	2.35067	0	0.786956	0
ENSG00000241461	17.2682	23.1857	26.7022	25.4445	15.6359	19.903	26.0469	27.0431	20.8632	14.6288	36.0671	16.5638	16.5305	11.3675	39.597	15.9471	12.4984	44.1853	19.207	29.7765	21.0485	32.4633	21.6608	14.5747	21.3367	16.1637	41.988	13.6041	10.5009	13.7716	16.088	8.62681	13.2477	13.0094	10.4948	34.1049	9.98278	30.6737	7.3281	21.0275	18.8118	18.5867	13.4066	10.4612	15.7415	14.465	21.8298	13.8018	14.7429	31.5137	19.1959	20.0887	25.8664	36.9993
ENSG00000241462	0	0	0	0	0	1.06748	0	0	1.16378	0	0	2.46724	0	0	1.11945	0	2.50672	2.27034	1.232	0	0	2.22095	0	0.948108	0	0	0	0	0	0	0	0.919016	0	0	0	0	0	0	0	0	0	0	0	0	0	0.876198	1.00955	0	0	0	0	2.19627	0	0
ENSG00000241464	0	0	0	2.24851	1.15424	0	0	0	0	1.12633	0	0	0	0	0	0	0	2.24521	1.2116	0	0	0	0	0	0	0	0	0	0	0	0	0	0	0	0	0	0	0	0	0	0	0.803329	0	0	0	0	0	0	0	0.74506	0	0	0	0
ENSG00000241468	1484.99	2712.75	2080.68	2589.16	1689.23	2691.71	3119.28	3387	2605.31	1914.72	2936.83	2814.7	2720.42	4124.64	2154.68	2182.58	2508.18	3572.41	2292.48	1811.13	2310.2	2047.16	2644.59	2743.41	2311.43	1956.27	2178.05	2128.09	2688.19	1808.34	1613.18	1792.22	2262.72	2349.33	2544.95	1402.76	2775.03	2221.12	2843.69	2567.93	1811.13	2123.13	2936.77	1984.47	1834.87	2174.06	1616.38	2311.64	2903.31	3167	2598.4	3225.83	2297.59	2741.45
ENSG00000241469	2.83113	1.39548	1.29186	10.0242	1.34736	1.89275	3.81554	6.20211	2.12887	1.25564	2.693	1.42097	0	16.8478	0	0	1.52687	0.723983	2.28295	1.52152	0	5.16921	11.3619	12.3805	5.05163	0	7.56737	0.714749	0	2.28254	2.62884	0.664259	1.2531	2.14832	1.28399	0.66522	0.627456	0	2.24763	0.664149	3.29568	4.65731	3.76027	3.45645	49.4273	0	0	4.74775	3.55421	3.61707	3.78843	6.83585	0	1.27562
ENSG00000241472	458.712	339.637	148.618	162.3	286.035	175.859	188.161	131.782	173.425	199.859	157.622	217.126	249.431	95.4127	173.158	301.878	167.171	163.453	162.952	201.586	242.563	167.6	265.266	225.938	202.717	193.044	170.068	176.919	169.917	158.747	283.415	148.556	311.68	176.91	180.021	320.403	147.996	136.433	140.652	122.323	141.072	122.44	58.5115	75.583	160.585	181.584	201.587	176.705	119.879	136.567	127.489	136.175	153.697	223.598
ENSG00000241473	14.569	9.52472	9.87195	20.0912	17.3942	7.9619	4.96467	4.96244	2.43156	3.54099	8.77216	14.4531	1.36395	3.68659	18.711	6.14849	10.3248	16.4256	16.4579	8.72315	13.7045	6.07601	4.62881	12.2142	8.73793	5.5758	10.2685	8.5451	6.38445	0.891528	2.78675	2.79918	13.915	23.7294	1.69314	19.8495	1.70216	11.8895	8.85229	8.20527	1.70822	6.22838	8.60856	15.7966	6.2074	12.2475	15.117	10.8984	2.82189	10.3456	7.92568	8.4516	18.7447	7.21874
ENSG00000241475	0	0	0	0	0	0	4.4146	1.14164	0	6.60205	0	2.47913	0	2.29678	0	0	0	1.16981	0	0	0	0	5.89275	0	0	1.99139	0	0	1.9244	4.73622	1.92965	0	0	0	0	0	1.79527	5.97026	4.63353	3.82595	0	0	4.05465	0	3.71088	0	0	1.91991	5.93714	1.50714	0.72688	2.89322	1.41907	1.56684
ENSG00000241476	0	0	0	0	0	0	0	0	0	0	0	0	0	0	0	0	0	0	0	0	0	0	0	0	0	0	0	0	0	0	0	0	0	0	0	0	0	0	0	0	0	0	0	0	0	0	0	0	0	0	0	0	0	0
ENSG00000241478	0	49.7321	0	0.738168	0.743043	17.4071	1.51162	0	50.8478	19.9206	0.804314	1.6819	1.68325	0.799041	0.770493	2.3962	1.68964	0	32.0568	3.35084	0.821458	3.09268	0	2.68661	1.39446	0	0.625287	0	0.649873	0.63953	1.31496	0.664247	0.632318	0	0	1.26057	0	0.580532	8.96365	0.649538	2.45009	0.640407	0.691548	2.65456	0	0	0	0.656801	1.34363	1.01851	1.44851	0.983886	0.4802	0.523148
ENSG00000241479	3.89346	11.2195	0	5.29813	0	3.12841	2.22183	12.657	2.29147	3.26816	10.4658	13.6956	0	8.23167	2.29485	4.76233	8.7846	5.88118	11.2228	3.93335	4.8383	4.42173	0.96103	5.84093	1.00466	4.83252	0	1.98362	3.76452	2.79168	10.3884	14.3917	4.54751	4.99363	7.11024	0.900692	3.43973	2.47993	6.29702	4.64644	1.76903	2.71535	1.99111	1.82934	1.79711	3.63402	2.12063	4.71318	7.69431	0	2.89832	1.46093	4.2861	1.52673
ENSG00000241484	376.063	86.7842	88.1367	302.695	174.632	62.5836	171.905	105.614	141.062	306.657	82.7195	138.788	152.816	169.346	112.298	316.796	136.434	119.804	234.277	173.506	130.888	137.051	212.833	128.249	247.357	195.76	216.219	127.984	115.953	221.03	172.013	311.153	131.176	274.108	155.86	301.89	258.375	167.121	171.809	138.152	274.923	144.226	173.28	136.203	146.837	181.948	149.205	147.787	110.344	346.804	84.7843	303.603	267.681	272.366
ENSG00000241487	0	0	0	1.08596	0	0	0	0	0	0	0	0	0	0	0	0	0	0	0	0	0	0	0	0	0	0	0	0	0	0	0	0	0	0	0	0	0	0	0	0	0	0	0	0	0	0	0	0	0	0	0	0	0	0
ENSG00000241489	1457.27	1173.2	2156.43	1731.07	2072.65	1341.62	1398.44	1262.53	1275.3	1527.92	1779.88	1255.73	1547.73	1010.46	1577.16	1490.27	1445.92	1141.85	1421.64	1586.03	1416.86	2312.72	1921.61	1924.75	1797.56	2078.66	2047.28	2069.35	2370.15	1829.45	2203.33	1657	1777.58	1801.69	1971.7	3088.47	1486.19	2425.34	1542.36	1897.38	2611.7	1663.04	1823.24	2765.41	2082.02	1795.41	2694.05	2044.8	1676.03	2973	2893.07	2128.3	2521.02	2502.43
ENSG00000241490	28.9021	6.79323	7.48115	49.5229	24.4402	19.2608	15.5885	18.7838	26.6694	6.63412	13.4686	2.53294	10.9815	18.6529	4.57253	5.52455	10.9196	10.2775	12.4691	17.4798	10.7216	12.8762	23.037	26.6369	12.0818	7.45381	16.0767	9.76008	6.76316	24.2732	30.9484	14.7331	31.3947	19.4229	15.9709	2.71581	5.44227	10.5484	12.4423	4.13066	20.8344	26.3572	10.8784	16.6442	11.5427	17.7387	5.6708	8.60035	11.2171	0	18.9808	13.6649	8.3012	10.4041
ENSG00000241493	0	0	0	0	0	0	0	0	0	0	0	0	0	0	0	0	0	0	0	0	0	0	0	0	0	1.02011	0	0	0	0	0	0	0	0	0	0	0	0	0	0	0	0.925918	0	0	0	0	0	0	0	0	0	0	0	0
ENSG00000241494	9.60871	3.44611	4.79414	6.56106	1.09963	3.24594	2.26152	3.51709	3.53873	3.30267	4.72627	3.79793	0	4.77105	4.63733	15.7976	14.2423	11.6592	16.3213	24.3442	16.0486	14.7249	1.9008	2.87954	4.95721	2.86488	3.49626	2.93973	8.33438	4.53455	3.68684	7.47323	6.2067	1.95217	2.64375	8.04653	5.91429	5.75718	0	4.55929	0.864561	0	2.92887	1.81382	4.45523	0.891946	4.17513	3.72341	4.72229	2.18689	3.52419	4.28428	4.16304	3.04342
ENSG00000241499	1.53301	0	1.2883	5.49052	6.43548	1.12202	3.44163	8.36466	4.78115	5.50123	1.21296	11.3452	2.75581	8.49087	7.01284	0	7.76958	2.33765	1.28505	5.91468	4.98589	4.59413	2.79878	6.66501	5.85529	0.931204	0.856824	1.93847	4.614	8.20744	6.26602	0.925537	2.70545	4.73118	0.86493	3.44843	1.65037	3.2174	5.19922	3.59634	4.24855	0.888118	3.81754	0	2.6225	2.66157	0	3.6754	0.936049	2.82132	0.69362	0	5.38986	7.38808
ENSG00000241505	0	0	0	0	0	0	0	0	0	0	0	0	0	0	0	0	0	0	0	0	0	0	0	0	0	0	0	0	0	0	0	0	0	0	0	0	0	0	0	0	0	0	0	0	0	0	0	0	0	0	0	0	0	0
ENSG00000241506	750.158	671.566	598.879	672.566	464.123	816.478	1020.45	789.013	673.488	613.741	719.176	611.835	644.035	681.308	572.161	762.986	764.916	800.843	687.327	741.929	599.008	536.708	710.66	635.85	756.293	607.316	642.442	726.203	701.009	625.883	567.785	463.295	520.711	625.964	618.949	456.122	540.924	588.65	644.115	542.758	414.272	563.443	853.803	661.521	549.484	716.983	509.901	717.648	654.272	1097.58	598.332	737.554	643.134	677.628
ENSG00000241511	46.9822	32.6416	31.9239	23.2601	14.5967	23.9983	19.9125	30.922	21.4832	21.2589	27.6916	23.3205	6.52566	20.9213	30.54	16.2423	17.1308	26.4123	22.9916	35.3923	32.044	15.3308	17.6187	30.3529	24.4088	21.2943	31.3035	19.9035	20.8315	32.5597	17.915	36.4815	33.8217	34.4622	25.2468	19.0585	16.5833	20.1132	20.0858	16.9575	17.7906	22.1999	16.1637	16.503	29.1478	36.7068	26.3617	22.8164	13.653	25.9264	23.9268	28.675	38.7109	22.8512
ENSG00000241520	3.51767	3.20062	6.43145	4.10797	5.17712	7.81782	15.8127	2.16424	10.871	9.35755	13.282	1.17903	9.65361	3.3101	10.8257	8.83122	11.6387	10.0903	8.06394	3.46605	9.05064	11.705	4.98231	12.1141	1.04121	5.08887	12.097	5.07061	12.5188	8.47358	21.777	11.616	15.2747	5.23378	9.99749	11.2968	7.16435	13.6498	3.75059	21.9922	3.67482	8.46238	9.34627	3.71906	4.67858	8.3312	8.66197	9.68479	8.876	15.0979	13.4395	2.40976	14.9801	2.54486
ENSG00000241524	0	0	0	0	0	0	0	0	0	0	0	0	0	0	0	0	0	0	0	0	0	0	0	0	0	0	0	0	0	0	0	2.88437	0	0	0	0	0	0	0	0	0	0	0	0	0	0	0	0	0	0	0	0	0	0
ENSG00000241525	6.63353	3.42215	7.01709	10.8559	3.2456	5.53477	21.0171	5.15999	8.09516	1.67232	9.67139	4.74636	0.990761	5.42954	2.55816	1.71813	6.41816	7.32239	0	0.906779	0.887779	1.7055	5.13516	8.45966	12.7684	6.02151	4.6372	2.58529	0.816478	8.06376	10.7169	4.64145	2.36787	15.5894	7.82351	0.797538	0.779136	12.9927	4.85077	9.26346	0	9.51613	5.07761	0	7.54188	5.61917	17.1741	0.818765	4.45976	0.656562	7.45712	6.43048	1.80844	2.71905
ENSG00000241526	0	0	0	0	0	0	0	0	0	0	0	0	0	0	0	0	0	0	0	0	0	0	0	0	0	0	0	0	0	0	0	0	0	0	0	0	0	0	0	0	0	0	0	0	0	0	0	0	0	0	0	0	0	0
ENSG00000241527	10.8567	0	0	7.27638	0	1.41785	0	4.25552	1.33072	2.42701	10.0426	4.50469	0	0	0	5.79045	0	0	1.22358	0	2.87683	0	0.871111	0	0	5.37324	8.98776	0.897108	0	0.856891	1.78806	0	0.870088	0	0	1.63282	0	0.751509	0.839455	0	0	5.98225	0	0.887927	2.54452	1.66651	2.9203	3.36768	2.73132	0	2.47034	0	0.596643	1.36613
ENSG00000241529	28.619	37.7388	20.1995	34.1557	13.6465	24.285	25.2895	31.8841	27.9122	41.4226	47.2682	37.5107	20.434	41.8734	31.4503	14.9262	45.7229	44.0951	80.94	47.5907	81.8376	60.4921	44.2028	32.6877	46.9591	34.9908	35.7409	47.2568	44.739	33.0818	49.7421	40.3918	25.2324	49.0267	29.6267	61.4388	32.8918	36.8145	53.5812	38.6734	34.8899	23.1036	56.4746	51.1523	48.6478	30.1915	19.2257	33.3064	29.055	91.2192	62.0301	71.0424	74.2774	65.3418
ENSG00000241532	72.3291	13.1512	30.7182	31.781	58.9367	32.2416	26.5284	24.5702	48.5636	24.3582	28.2691	74.481	22.6904	89.939	84.5881	14.7403	45.3087	33.8083	42.7276	33.9875	19.8203	60.6465	32.3103	35.9714	61.7332	96.7261	15.4882	25.6038	80.4897	11.4247	12.8911	26.6294	35.752	53.3583	34.2226	60.9869	23.1428	39.9796	9.30308	9.45663	53.048	34.9059	58.9408	61.1705	9.43204	24.8985	47.7242	30.8176	38.5704	50.4684	1.89164	26.0247	27.9063	65.0093
ENSG00000241535	106.159	57.0903	77.9083	73.867	66.9691	91.503	100.472	73.6465	112.189	78.6303	68.3703	100.311	90.7077	64.0776	71.8665	99.436	89.0254	75.4058	83.8329	87.7984	95.4824	97.6149	47.8861	78.5092	89.6779	51.5272	61.6635	95.476	97.915	84.1232	45.5526	79.9072	84.7388	88.0361	85.5462	82.5587	91.2226	74.7559	76.9103	45.6986	106.63	56.0658	59.0348	74.428	94.635	84.9072	91.5274	78.7201	89.2667	61.0888	46.0693	38.571	42.9568	35.8214
ENSG00000241537	29.5942	20.6078	32.5305	29.9571	23.4814	13.1331	13.1009	21.9605	17.8907	10.733	10.6245	32.7207	25.7982	37.0621	22.3452	25.7396	8.07384	36.2709	14.8431	18.8758	35.7384	23.1363	16.4987	21.3777	22.1933	14.4176	20.1368	20.6394	11.5601	22.8696	22.6641	22.4344	16.3955	22.7502	13.0182	31.0185	9.7015	28.4033	19.6438	27.3998	20.4114	22.1798	23.7985	25.2427	19.532	31.0275	18.1928	11.9036	17.699	10.7158	21.9558	4.81277	20.3606	14.5809
ENSG00000241539	0	0	0	0	0	0	0	0	0	0	0	0	0	0	0	0	0	0	0	0	0	1.27375	0	0	0	0	0	0	0	0	0	0	0	0	0	0	0.838633	0	0	0	0	0.905757	0	0	0.906549	0	0	0	0	0	0	0	0	0
ENSG00000241542	0	0	0	0	0	0	0	0	0	0	0	0	0	0	0	0	0	0	0	0	0	0	1.93919	0	1.04431	0	0	0	0	1.93839	0	0.973607	0	0	0	0	0	0	0	0	0	0	0	0	0	0	0	0	0	0	0	0.72608	1.39623	0
ENSG00000241544	0	5.41445	0	1.03235	1.0174	4.93121	10.6816	7.66178	4.3688	8.37699	1.10938	2.35808	3.61082	5.50882	10.783	0	0	5.55041	0	0	1.1311	1.08081	5.00805	3.01186	6.22349	11.0903	1.85218	7.14101	2.92178	10.4986	0.99272	5.93857	15.7699	4.17817	7.35982	2.82009	4.54346	0.860856	5.68812	1.94033	0.913466	0	5.09435	8.76011	0	5.61525	2.17297	0	11.0468	1.57983	0	11.2188	0.741675	2.44838
ENSG00000241546	48.661	28.8802	24.0768	27.0068	26.5891	34.7214	36.8189	34.2282	38.6719	22.7438	41.8286	34.8435	27.8006	42.5224	37.4945	40.9423	42.9499	36.745	40.7615	20.0412	34.3802	45.9426	3.78049	32.8325	42.8719	29.0375	33.3795	35.8448	38.7175	42.773	26.5564	41.2598	45.005	36.2829	46.818	45.4313	39.0679	43.9485	44.2327	28.2805	31.3182	26.5757	37.7507	27.5858	44.656	28.1761	40.0737	24.8541	28.2885	43.6635	38.3336	24.0759	35.4955	29.9346
ENSG00000241547	55.2185	45.2282	56.0468	55.4901	54.3772	34.1983	34.3713	33.6496	30.3378	34.9483	23.735	31.5749	28.7464	21.9232	58.019	57.3743	33.4685	36.1429	32.9669	42.7334	25.7955	69.1254	38.3717	37.7226	40.0953	38.0087	40.1612	36.3397	42.1032	36.7269	34.2678	47.1055	33.1885	36.7982	47.7994	66.2389	34.4333	48.5193	45.3887	53.2392	55.0142	59.9272	45.8714	44.7256	65.4445	47.3854	47.9689	51.0697	34.029	31.4889	35.6986	22.1677	33.6682	36.5926
ENSG00000241549	407.553	372.719	367.015	409.621	403.297	346.51	252.568	258.542	405.665	254.909	276.34	355.837	423.641	290.526	432.55	352.054	399.167	295.952	238.933	359.235	349.633	314.194	294.598	286.951	227.209	336.404	376.807	356.73	198.301	320.621	474.159	276.048	318.665	388.76	309.671	403.815	320.745	319.195	290.674	295.498	303.003	352.684	196.013	276.125	377.216	405.185	354.425	394.968	301.43	245.89	332.579	408.728	458.753	237.34
ENSG00000241550	0	0	0	0	0	0	0	0	0	0	0	0	0	0	0	0	0	0	0	0	0	0	0	0	0	0	0	0	0	0.938796	0	0	0	0	0	0	0	0	0	0	0	0	0	0	0	0	0	0	0	0	0.734679	0	0	0
ENSG00000241552	0	0	0	0	0	0	0	0	0	0	0	0	0	0	0	0	2.40249	0	0	0	0	0	0	0	0	0	0	0	0	0	0	0	0	0	0	0	0	0	0	0	0	0	0	0	0	0	0	0	0	0	0	0	0	0
ENSG00000241553	3975.81	4597.39	3606.23	4636.13	3384.15	4485.18	4934.89	4336.24	3786.12	3669.51	3888.44	4204.36	3624.81	4727.65	3844.55	4349.04	3823.12	3952.37	4079.33	4033.47	3869.04	3818.04	3917.66	3533.2	3235.13	3239.97	3812.19	3432.96	3383.59	3932.11	3510.89	3449.73	3671.08	3298.12	3226.86	3278.9	3211.59	3407.9	3693.89	3404.94	3593.6	3328.22	3573.89	4033.81	3371.43	4156.33	3139.11	3108.3	3556.72	3911.12	3845.42	4130.45	3566.93	3553.06
ENSG00000241556	2.67405	0	4.86022	2.25794	1.11288	3.31497	3.56319	0	3.62036	4.50361	2.4464	2.5491	0	3.66357	2.45377	2.48115	2.60099	4.84273	2.58148	5.19521	11.0884	5.93778	12.8465	7.64083	3.90422	6.635	0	1.91962	2.77679	1.80288	0	8.26866	5.24983	2.86062	3.421	6.20045	5.84355	5.67283	2.64282	3.59865	9.51088	2.68914	9.56416	0.869039	2.6563	5.33641	2.08473	4.63082	4.65288	13.8961	3.54762	9.77719	11.0199	6.16217
ENSG00000241560	177.156	132.839	148.873	129.79	184.935	143.81	162.423	139.254	197.726	140.983	119.976	188.41	134.7	126.998	163.188	154.029	213.646	204.03	193.11	128.656	166.241	179.433	155.085	145.35	106.386	121.835	128.571	149.935	123.208	129.583	207.818	99.4322	118.243	164.976	128.585	145.715	167.964	123.061	139.038	155.642	80.0985	134.089	87.919	116.976	182.099	69.687	151.013	96.8275	191.165	123.41	184.161	185.091	156.135	119.526
ENSG00000241562	0	0	0	0	0	1.98498	0	0	0	0	0	0	0	0	0	0	0	0	0	0	0	0	0	0	0	0	0	0	0	0	0	0	0	0	0	0	0.888511	0	0	1.91178	0	0	0	0	0.923587	0	0	0	0	0	0.76515	0	0	0
ENSG00000241563	12.5192	18.9845	7.0263	6.77305	16.8956	21.691	12.8908	20.8405	23.9498	19.1913	19.1119	28.9717	12.7166	11.8256	15.4227	7.17643	11.2105	6.76386	2.29985	21.5403	20.6008	23.2759	4.78143	12.567	17.8871	23.489	15.1796	16.6783	19.8987	39.4867	12.4096	21.6142	27.2252	17.4706	16.5495	38.645	19.3748	19.7672	33.476	26.9559	11.5573	16.4854	23.8325	24.3342	34.3393	33.9743	15.8001	12.0064	13.4976	10.7526	20.3334	21.0121	22.1618	21.4039
ENSG00000241566	0	0	0	1.14087	0	0	0	0	0	0	0	0	0	0	0	0	0	0	0	0	2.45685	0	0	0	0	2.9306	0	0	0	0	0	0	0	0	0	0	0	0	0	0	0	0	0	0	0.937844	0	0	0	0	0	0	0	0.695991	10.0766
ENSG00000241568	97.8413	38.804	100.033	43.9741	65.5991	38.1432	40.9559	48.723	51.936	70.8332	59.8094	64.4432	65.8942	43.2447	74.8653	54.4167	71.062	33.2133	58.2727	48.5281	64.4347	37.9815	19.9924	40.424	29.0655	63.6393	57.8323	38.0601	71.422	45.1944	39.8656	66.1211	49.4074	27.3573	44.1545	41.4378	24.5432	45.7823	33.3766	51.6951	48.0795	38.4354	16.3436	27.8373	48.4212	39.1253	80.7464	76.0507	38.6133	27.2016	36.8735	32.3931	44.2777	41.477
ENSG00000241570	19.0443	2.91767	6.01659	7.70827	2.4898	1.80807	0	5.75319	0	0	2.21945	1.7804	0.89217	3.22601	4.95852	22.8782	1.94083	2.99235	0	3.14442	6.53683	2.37113	2.35907	0.787944	0	16.9898	4.45437	3.45961	5.37361	0.757102	2.24301	0.646102	7.50515	2.04045	0.863765	1.45729	6.39681	6.19249	1.02003	0	1.22486	2.97554	4.79381	1.92339	2.29184	2.9815	5.16376	1.53236	7.04931	0	1.27923	1.90153	7.61995	1.52573
ENSG00000241571	1.18097	1.09558	0	0	0	0	0	0	0	0	1.1305	0	0	0	0	0	0	0	0	2.36036	0	0	0	0	2.05135	0	3.65397	1.009	0	1.87688	0.972524	0	1.86519	1.04641	0.914768	0	0	3.38896	3.73619	0.960938	0	1.90098	1.02605	1.87019	0	0	0	0	2.98097	3.75866	3.54969	0	2.84136	0.777234
ENSG00000241572	10.1113	4.14072	2.24467	18.995	7.99851	0	10.2002	0	2.10271	0	8.75829	1.17233	0	3.20661	8.60625	6.62132	13.7694	10.0908	0	0	5.5704	7.28605	21.129	4.11226	13.8178	0	22.1112	8.32213	11.7876	8.69959	0	7.84775	17.1652	8.30219	17.5176	26.4814	10.8303	3.47093	6.51403	4.90886	12.1945	17.2261	4.19956	2.54054	15.9942	15.244	15.4556	2.89735	16.192	11.706	5.39898	11.2246	16.6803	2.44375
ENSG00000241573	0	0	0	0	0	0	0	0	0	0	0	0	0	0	0	0	0	0	1.20211	0	0	1.08479	0	0	0	0	0	0	0	0	0	0	0	0	0	0	0	0	0	0	0	0	0	0	0	0	0	0	0	0	0	0	0	0
ENSG00000241577	1.23522	2.13459	0	12.138	9.21217	3.94743	0	5.41807	3.26881	3.05067	4.42608	5.82083	4.83726	5.52509	1.06828	0	9.40127	11.0147	1.16188	9.7756	10.1844	9.40952	1.97346	8.05409	1.02941	2.03823	11.1342	8.02902	0.955403	12.1703	4.79318	7.49119	11.4929	1.00227	0	7.42886	4.29471	3.38531	11.8605	5.55022	2.67502	6.45714	2.03638	11.1792	2.75723	4.56525	0	4.83259	1.91241	10.6738	5.87642	13.923	1.68174	10.6513
ENSG00000241582	2.7168	0	0	0	2.15267	0	0	0	0	0	0	3.7936	2.61307	0	0	0	0	0	1.22759	0	0	1.14754	0	1.95207	0	0	0	0.992042	0	1.85764	1.89381	0	0.913829	0	1.76802	1.78863	0	0	0.905573	0.940673	0	0	0	0	0.915881	0	0	0	0	0	0.699537	1.38389	0.685495	0
ENSG00000241587	21.4534	2.43538	5.62113	14.0857	20.6335	10.8485	10.685	7.25569	6.06114	9.04765	8.82906	10.5091	8.75121	15.5256	16.285	10.4118	10.3081	14.4016	12.7152	13.2714	8.72014	6.1411	14.0964	8.44696	5.72778	20.4273	8.30352	17.7469	10.9019	12.6032	4.31645	4.35911	7.02682	4.28807	9.12554	8.53789	4.79211	7.16031	13.2879	4.30447	9.33861	4.46841	14.5938	4.47451	6.86594	7.12904	1.03295	9.82454	8.93036	7.20036	10.1407	10.6056	8.10571	6.18795
ENSG00000241588	4.886	0	0	1.11767	1.09415	0	0	0	2.32326	0	0	0	0	0	0	0	0	0	0	0	0	0	0.974046	0	0	0	0.841741	0.983881	1.89524	1.8652	3.58557	0	2.71187	0	1.76568	0	0	0	0	0	0	0.876511	0	0	1.83391	0	0	0	0	3.74127	0	0.726141	0	0
ENSG00000241590	0	0	0	0	0	0	0	0	0	0	0	0	0	0	0	0	0	0	0	0	0	0	0	0	0	0	0	0	0	0	0	0	0	0	0	0	0	0	0	0	0	0	0	0	0	0	0	0	0	0	0	0	0	0
ENSG00000241592	0	0	0	0	0	0	0	0	0	0	0	0	0	0	0	0	0	0	0	0	0	1.25389	0	1.97268	0	0	0	0	0	0	0	0	0	0	0	0	2.33298	0	0	0	0	0	1.02266	0	0	0	0	0	0	0	0	0	0	0
ENSG00000241593	13.7836	6.38444	10.4883	17.878	6.94155	12.3886	9.29002	16.0967	19.2013	21.4579	22.8238	1.14992	17.7044	19.588	18.7678	21.4004	22.7286	17.4914	10.2773	0	14.3772	7.23308	2.95904	21.8053	22.5946	13.7967	9.09864	11.0091	17.0522	12.1314	7.78064	9.63305	19.8633	11.3319	24.4211	17.5266	26.5373	19.3895	17.6067	18.1102	15.2859	13.9122	17.363	11.6062	2.74336	6.38388	21.0544	21.0072	20.0068	24.1153	12.9794	9.68412	11.6299	9.46252
ENSG00000241595	0	0	0	0	0	0	0	0	0	0	0	0	0	0	0	0	0	0	0	0	0	0	0	0	0	0	0	0	0	0	0	0	0	0.995401	0	0	0	0	0	0	0	0	0	0	0	0	0	0	0	0	0	0	0	0
ENSG00000241596	1.49729	10.1292	4.36338	4.19627	0	2.75352	0	5.35138	2.51579	1.14068	8.1858	0	0	2.63404	2.79184	0	1.38281	3.50084	2.18205	0	1.3685	0	1.83108	2.76222	4.62734	1.87936	5.88775	3.76183	3.75352	1.7826	3.64936	0	4.61164	6.32369	1.63809	0.845604	2.56412	3.95267	2.65533	1.84355	3.46542	0.864481	3.41532	5.81784	0.861242	2.58038	3.03037	0	0.946707	10.3593	5.26631	3.13377	3.1335	2.16395
ENSG00000241597	28.715	9.47325	24.2795	14.5275	16.5358	23.8534	9.13508	3.56977	7.14627	22.9529	17.0367	21.4212	9.03589	16.5014	33.7528	5.98841	13.8298	15.2651	29.1998	12.9147	27.9332	19.8208	16.8914	8.57377	8.86215	15.2124	2.6177	14.5343	28.675	14.598	16.6382	11.2339	17.999	24.9776	18.3928	9.75803	7.79001	10.683	14.1643	13.7667	19.9422	17.3569	19.1888	16.5963	12.5561	8.93901	20.7936	8.33318	11.4719	3.58817	34.1174	15.2021	21.0251	16.6662
ENSG00000241598	0	0	0	0	0	0	0	0	0	0	0	0	0	0	0	0	0	0	0	0	0	0	0	0	0	0	0	0	0	0	0	0	0	0	0	0	0	0	0	0	0	0	0	0	0	0	0	0	0	0	0	0	0	0
ENSG00000241599	5.23118	2.1632	0	24.4906	11.3813	8.17315	11.7319	11.0575	15.4762	10.288	20.2461	9.6747	0	0	14.2071	13.8226	7.35566	7.89644	2.39863	14.6971	1.17833	12.7352	6.93582	22.7783	17.4206	13.7493	9.98382	20.1498	16.9972	16.8051	17.9183	9.51105	16.3057	4.02679	5.44032	0	10.3116	5.92931	8.17553	6.57322	0	7.2959	8.23006	7.25665	13.7034	9.15828	11.6923	11.5194	12.5976	1.63576	10.0303	3.19915	4.6123	19.449
ENSG00000241604	0	0	0	0	0	0	0	0	0	0	0	0	0	0	0	0	0	0	0	0	0	0	0	0	0	0	0	0	0	0	0	0	0	0	0	0	0	0	0	0	0	0	0	0	0	0	0	0	0	0	0	0	0	0
ENSG00000241607	12.5079	11.7952	3.80149	1.19686	22.2711	5.90663	6.28738	7.43044	1.21189	4.69932	0	3.95763	1.32082	0	12.3603	12.4939	0	4.74539	0	0	3.73678	11.0981	9.93935	3.66791	0	3.64705	0	7.4578	0	6.15989	4.50584	9.14684	9.54245	0	0	0	0	0	1.71038	8.00961	0	2.59431	9.01414	14.5699	0	0	0	0	5.53984	6.69825	6.57427	0	0	0
ENSG00000241612	0	0	0	4.20615	19.0729	1.02393	0	0	0	1.0554	0	0	1.25307	1.14729	3.41747	13.0048	2.45419	2.24512	0	2.54352	7.09432	0	0	0	2.02966	0.981649	0.90043	2.00048	0.949802	0	0.942401	2.83344	1.83173	0.98276	1.78867	0	0	1.67482	0.894216	4.6214	0.898964	0	1.98534	0	0	0	4.30383	0.946763	5.76688	3.14956	2.25058	0.76227	0.732776	5.57293
ENSG00000241613	0	0	0	0	0	0	0	0	0	0	0	0	0	0	0	0	0	0	0	0	0	0	0	0	0	0	0	0	0	0	0	0	0	0	0	0	0	0	0	0	0	0	0	0	0	0	0	0	0	0	0	0	0	0
ENSG00000241621	0	0	0	0	0	0	0.586059	0	0	1.17625	2.40497	2.6247	0	0	0	0	0	0	2.54347	0	0	2.496	0	4.43636	0	0	0	0	13.0781	8.39552	4.67847	0	0	6.78363	0	0	0	0	0.115568	6.47334	0	0	0	0	0	0.229666	0	8.62852	2.26574	0	0	1.62881	6.5742	0
ENSG00000241622	1.52522	0	0	1.37635	1.3213	6.67171	0	0	7.64932	6.89369	0	4.34023	5.74919	4.03537	0	0	2.83183	2.36951	0	0	1.37096	5.58179	4.48226	3.69309	0.931278	16.8831	4.24372	0	8.47769	0	0	1.81415	0.92861	2.653	2.43841	3.33034	1.69234	1.55967	3.46841	0	0.855792	3.50034	5.92555	4.38079	0.858732	0	4.05612	3.41336	0.934613	2.75581	1.31755	3.83173	1.26988	2.19506
ENSG00000241625	0	0	1.40058	1.18583	0	0	0	0	2.47337	0	0	0	0	1.20944	4.94297	0	6.54431	0	0	1.47575	0	0	0	0	2.79032	0.900145	0	0	0	1.74875	0	0	0	0	0	0	1.53772	1.55294	4.92438	0	0	0	0	0	0	0	0	0	0	0.680305	1.38627	0.671893	0	0
ENSG00000241627	23.4369	27.3128	47.4725	29.742	32.7566	22.4351	24.8586	18.5058	29.0965	40.4038	45.7258	30.5153	26.9746	44.4973	43.1328	36.7697	23.2008	37.4942	27.1138	11.3922	30.3677	27.6053	56.2328	30.6601	39.7317	28.9886	34.9023	40.2093	21.5181	45.0072	40.7423	29.7521	40.2078	31.6217	47.2549	32.5283	26.7348	38.4259	36.4608	47.1273	30.8703	24.1334	40.1974	49.4295	33.4818	27.8647	18.6109	31.0838	42.1769	33.6227	37.0506	47.4409	31.829	22.8992
ENSG00000241631	0	0	0	0	0	0	0	1.30673	0	0	0	2.79632	0	3.82847	0	0	0	0	0	0	0	0	0	0	0	0	0	1.90133	0	0	0	0	0	0.925166	0	0	0.804061	0	0.847287	0	0	0	0	0	0	0	0	0	0	0	0.703263	0	0	0
ENSG00000241634	15.7573	32.0481	20.1549	32.8276	42.261	6.93776	36.5273	35.5432	18.9659	28.6169	33.1559	31.8155	27.1618	15.1124	21.0197	26.7932	29.8554	28.6537	36.3846	41.1063	26.974	26.9703	16.3171	9.22999	19.972	9.15537	21.8913	13.1098	19.6647	32.3919	25.9382	23.4845	16.2497	37.3077	15.069	18.7376	8.94482	15.7822	22.3404	26.3753	23.9854	22.3397	13.0625	25.0753	17.3472	29.1025	10.007	16.1544	22.7035	11.7726	17.5069	22.1411	23.1185	21.0801
ENSG00000241635	0	0	18.3823	5.69427	0	0	14.1392	5.09162	1.07888	14.5331	3.45535	0	3.76236	3.58679	0	0	37.4597	7.2046	0	9.19738	0	24.3453	5.46703	0	1.55403	4.83615	1.39521	1.01221	5.39959	0	0	0	20.1839	0	4.60313	0	0	5.69889	15.216	5.75016	0.45718	234.818	75.7157	4.60985	1.50976	2.21661	25.2538	2.42439	1.98825	1.5825	0	0	0	1.23161
ENSG00000241636	0	0	2.11995	0.987117	0	2.88701	0	0	1.06279	2.98059	0	2.33639	2.43785	0	2.13912	0	5.84981	0	0	0	0	2.07102	0	0	0	3.13237	0	2.09711	0	4.84882	4.97246	3.89408	0	1.0388	2.79882	4.78756	0	0	0	0	0	0	0	0	0	0.946642	0	3.0197	1.99229	0	0	1.68835	0	0
ENSG00000241640	2.40066	2.08552	9.62239	3.97316	1.00879	20.5171	9.32022	6.45055	5.41627	7.14934	7.684	9.28133	7.28082	4.48326	20.6185	13.5242	1.20477	5.55955	4.75951	13.7725	4.63717	11.3863	7.86047	3.00313	16.4584	19.0302	8.23029	1.00278	12.2694	4.65131	8.61322	10.3366	10.6369	0	5.36577	6.49067	5.08142	6.67551	5.41225	2.75998	0.889823	4.55831	1.01912	18.2567	10.9168	10.0392	10.7056	4.79023	8.57981	7.63756	5.26552	2.80681	1.78832	15.3598
ENSG00000241641	1.3911	12.9611	9.6949	20.4823	11.6622	9.65022	10.1392	9.44287	4.67072	11.2137	5.99518	12.5015	5.26558	7.04668	14.6619	8.14749	8.72487	12.9202	19.9525	4.03115	4.82857	10.0677	8.61452	11.5838	6.96911	20.9776	16.6744	13.7096	11.1859	15.6715	15.73	7.63192	11.8549	19.8325	12.4169	14.2555	2.59539	14.9725	8.10622	7.53673	10.4864	4.55896	8.96003	6.43591	8.99753	20.8388	12.4126	6.53818	10.6133	7.1378	6.24075	6.18387	14.7494	8.1686
ENSG00000241644	1257.79	1778.84	1007.1	2568.65	1649.36	1043.52	1526.77	2078.26	1036.77	1040.84	1040.26	1624.16	338.974	2004.92	1763.97	970.839	901.883	1356.52	1875.17	2468.19	794.521	889.57	1610.84	1271.38	1175.95	1469.89	2708.43	920.209	1314.4	1619.68	1582.5	2515.54	1717.03	1212.12	1242.55	1761.58	641.744	518.277	2388.42	2003.65	1722.36	864.084	1129.82	2202.72	1714.26	764.202	688.319	1464.89	765.403	2063.18	1036.95	1441.35	1460.8	1528.99
ENSG00000241648	1.23143	0	2.21674	3.18794	1.07095	0	5.44597	6.82609	5.6773	1.08328	4.64204	4.83635	2.43201	7.99957	5.59455	2.30704	8.52952	5.70583	2.4507	0	3.513	3.33052	9.68793	2.95781	4.05614	0.996661	0	0	10.4034	1.86315	2.86473	0	3.56959	0	0.887427	0.914593	5.20334	4.20033	3.63129	0	2.64999	4.59174	6.90984	1.90563	0	2.71811	3.17217	0	2.86847	2.42519	2.31346	1.55336	0	6.60189
ENSG00000241651	15.6228	12.6405	25.8083	12.0556	24.0185	7.39817	10.1743	20.9977	13.9943	5.59984	5.95497	16.234	13.0554	11.6972	27.8256	29.5253	18.6994	11.9425	17.3284	12.6393	28.9518	20.5581	6.6421	18.3885	18.9453	19.2822	20.2808	11.7787	7.46402	10.082	15.021	9.43768	12.5997	11.9279	19.3213	18.841	18.2908	22.2436	11.6787	12.0588	25.6523	20.2734	24.8112	17.3491	14.5004	25.3613	42.9207	11.221	13.4139	12.51	24.8995	9.90087	16.7252	23.1192
ENSG00000241652	0	0	0	1.29103	0	0	0	0	0	3.79361	1.36043	0	0	0	0	0	0	0	0	0	0	0	0	0	0	0	1.68819	1.92242	0	0	4.51156	0.937271	0	0	0	1.73878	0	0	0	0	0.864191	0	0	0	0	0	0	0	0	0.727427	0.7214	0.705856	0.684245	0
ENSG00000241654	0	0	2.52445	0	0	0	0	0	0	0	0	0	0	0	0	0	0	0	0	0	0	0	0	0	0	0	0	0	0	0	0	0	0	0	0	0	0.85888	2.48497	0	0	0	0	0	0	0	0	0	0.946167	0	0	1.41978	1.42516	0	0
ENSG00000241656	0	0	2.44778	3.20997	3.1185	2.1315	2.27291	1.18052	1.15328	0	2.38503	0	0	0	0	0	0	1.21095	0	1.33461	3.56593	2.23257	0	0	2.90334	0	0	0	0	0	6.31246	1.86241	0.885119	0	0	3.43076	0.834413	0	0	0	0.856541	0	0	0	1.75569	0.901121	0	0	0	0	0	0	0	0
ENSG00000241657	4.01796	0	0	3.15729	2.0661	1.0368	0	5.57993	1.10695	2.0911	6.80189	1.19002	2.50992	2.21315	1.09235	0	3.5641	2.19069	5.76882	0	2.28977	0	2.01999	5.9678	3.10774	0	7.20661	1.01768	0.959976	0	3.8102	3.97137	1.90299	0	0	0	0	0.855659	0.936079	2.95602	0	2.8331	0	5.68971	0	0	0	1.91283	0	0	0	0	0	5.43048
ENSG00000241661	9.35676	0	0	1.1048	2.22234	0	2.29472	1.18218	0	3.34994	2.39655	0	2.61755	0	1.17496	0	2.60238	5.98065	1.28362	0	2.50129	0	0.948605	0	2.97891	1.92297	0	0.975116	1.84433	4.52355	0.923549	2.76984	0	2.83898	1.72857	0.882242	0	7.32031	1.74617	0	0.852752	3.5442	1.92253	0	0.88059	6.11236	2.06783	1.85135	0.933097	2.34772	1.49903	0.771382	1.50418	0
ENSG00000241665	35.648	26.105	25.609	38.2026	31.7626	25.8361	32.8825	32.5794	24.9477	31.5059	21.1102	59.6354	19.6051	33.0489	37.934	16.8675	19.7327	28.1142	41.8325	49.8693	31.8636	42.3578	35.4475	18.6015	18.9941	47.7453	30.5786	21.2104	33.6465	44.6867	40.5845	37.9982	35.4558	32.0624	23.8937	27.5957	18.6761	39.5991	33.2133	22.6406	19.186	41.9533	53.3948	39.1393	10.0925	37.9991	40.782	19.1614	13.3564	26.2014	35.1688	34.0581	42.1015	27.8074
ENSG00000241666	14.8654	12.5293	19.2998	27.6838	17.6363	33.5904	10.2003	17.3409	24.2323	30.745	37.1055	38.5711	16.0159	31.1277	21.7021	13.9434	14.6723	25.3747	30.0021	49.1436	20.0155	22.9934	25.0901	27.331	22.1701	39.4785	34.3422	31.6919	23.6623	37.9396	21.1965	33.1421	22.5022	20.6299	24.7483	33.7652	22.9939	25.1382	41.1892	10.2801	32.075	42.8028	22.4098	37.5038	27.4886	35.1068	42.1631	17.8675	39.6468	14.3699	30.4317	56.8146	27.6439	32.5747
ENSG00000241667	0	0	0	0	0	2.03993	0	0	0	0	0	0	0	0	0	0	0	0	0	0	0	0	0	0	0	0	0	0	0	0	0	0	0	0	0	0	0	0	0	0	0	0	0	0	0	0	0	0	0	0	0	0	0	0
ENSG00000241668	0	0	1.18964	0	2.23466	0	0	2.39116	0	0	0	0	0	1.19917	0	3.6903	0	0	2.54686	5.14919	1.23344	2.34283	1.88559	1.91588	0	0	1.76056	2.92192	0	0	0	0.935977	0.896294	0.963997	0	0	0	0	0.889097	0	0	1.80434	1.89992	0	0	1.7759	0	0.928536	0	6.48204	0	0	0.680624	1.50721
ENSG00000241669	0	0	0	0	0	0	0	0	0	0	0	0	0	0	0	0	0	0	0	0	0	0	0	0	0	0	0	0	0	0	0	0	0	0	0	0	0	0	0	0	0	0	0	0	0	0	0	0	0	0	0	0	0	0
ENSG00000241671	2.51615	2.1749	3.30358	3.05011	1.02618	1.00343	1.06014	1.09838	1.10051	8.19054	0	3.49334	5.91313	4.50435	1.06136	2.24435	2.38954	0	5.85932	6.28786	5.7778	3.1576	0	2.97881	3.09246	0	0.919332	2.0361	1.90948	0	0.956096	8.71666	2.7544	10.1589	5.52406	1.85109	0.873827	0	2.75701	4.71088	0.886187	0	0	3.93819	2.73792	4.54985	9.55031	4.81385	0	3.39786	6.21848	2.49062	1.59532	4.1102
ENSG00000241673	0	0	0	0	0	0	2.27641	0	0	0	0	0	0	0	0	1.18582	0	0	0	0	0	0	0	0	0	0	0	0	0	0	0	0.954174	0	0	0	0	0	0	0	1.82912	0	0	0	0	1.8447	0	1.07036	0	0	0	0	0	0.721657	0
ENSG00000241678	1.23373	6.33368	7.61298	16.1128	9.18645	6.86282	5.15015	4.31664	11.9954	10.1065	9.929	5.76313	1.18342	6.73588	4.36731	0	3.59646	7.54198	11.9447	13.638	5.75114	8.41081	6.87693	17.1503	10.3438	12.1604	7.39686	8.07409	9.57458	8.48953	12.4162	7.50241	7.24563	11.8015	2.68974	19.4408	8.54409	5.03584	13.429	9.16006	5.37197	21.1754	11.004	0.869896	4.52251	7.28665	10.7654	7.64971	8.62241	9.29035	6.98545	10.0745	9.62061	21.8475
ENSG00000241679	11.9294	10.5746	21.7358	3.91651	22.4636	24.937	34.0126	14.1857	23.1153	21.0078	19.4054	22.4237	21.5256	14.1216	15.2234	4.20044	24.2538	14.6763	9.44245	2.35246	13.6026	20.3405	16.3981	8.78206	18.2404	8.79007	21.2074	9.98788	4.60762	8.50567	4.65284	8.23746	8.49802	22.6838	5.27513	7.21464	9.28805	10.4926	13.0173	20.1081	6.0396	8.73694	10.9411	13.355	21.9185	9.57358	12.2787	23.3321	7.48224	6.04414	8.87486	15.0087	2.67012	5.40437
ENSG00000241680	9.79056	6.94904	4.90698	7.60454	10.6558	5.38728	6.86214	2.3572	10.4217	8.70956	10.7803	11.154	4.12066	3.61675	4.6752	9.67571	12.7096	2.3846	10.0743	5.46556	4.90654	4.54125	3.80238	10.6397	9.99736	12.2926	0.871745	15.731	3.71304	7.33567	0.911717	0.933916	11.7897	5.86484	7.8781	10.5036	10.1716	8.1552	12.3888	6.42378	3.47393	2.71535	3.92113	3.55773	0.884473	7.14898	5.14317	7.42794	7.62394	5.80621	5.60172	13.3817	10.9692	6.04374
ENSG00000241684	2458	916.841	2591.68	901.95	1173.09	1380.43	751.471	639.936	1157.93	1832.87	977.757	1481.71	1081.66	591.395	2369.21	886.196	1499.21	623.618	902.629	1341.37	1576.33	1671.26	706.699	849.869	690.932	1422.24	956.55	1401.82	2157.83	1101.48	1110.03	1796.25	1755.68	1173.46	1366.93	1646.65	1201.59	1686.04	770.165	1013.28	1505.65	1004.62	981.772	1530.24	1226.23	1237.32	2569.91	1655.47	1272.25	764.093	817.234	782.894	1253.28	793.863
ENSG00000241685	3709.24	5347.53	3985.99	3707.59	3256.05	4144.52	4399.44	4046.17	4628.25	3524.67	4251.21	4569.16	3846.98	5066.37	4212.35	4604.17	4638.05	4078.9	4061.07	3782.01	4494.67	3865.23	3839.41	3898.07	3287.8	3918.15	2948.73	4091.04	3686.47	2752.97	3031.29	2984.6	3723.83	3634.13	4060.54	3503.04	4239.58	3295.9	3470.43	4668.28	3908.82	4213.93	3715.08	3277.7	3472.49	3436.41	3461.02	3235.38	4371.15	3775.53	3782.22	3615.14	3518.45	3817.47
ENSG00000241690	0	1.02175	0	0	0	0	0	0	0	0	0	1.13919	0	0	1.08194	0	0	0	0	4.30599	1.08423	0	0.822207	0	0	0	2.29584	0	1.62841	0	2.45693	4.07913	0	0	0	0	0	0.708905	0	0	6.84577	0	0	2.44369	0	3.85616	1.78583	0	0	0	0	0	0	0
ENSG00000241693	15.7565	2.46772	3.01436	15.5119	12.6188	2.72734	5.40652	5.13767	7.52253	8.40239	6.52872	1.41321	18.2057	6.26087	4.03339	6.90153	6.73262	4.8957	12.319	2.96022	9.31543	3.93482	3.42397	9.79714	8.29835	11.6054	7.09027	1.78549	1.74479	10.2897	12.5452	4.25072	1.68052	1.62978	2.35306	18.0576	1.51633	6.13384	2.36893	7.50342	9.77639	10.0163	8.48566	0	11.6464	5.08828	6.92519	6.739	3.49425	6.05271	3.4314	3.31072	2.53929	5.68733
ENSG00000241695	3.95615	1.11247	0	0	0	1.06903	0	0	1.12583	0	0	3.68111	0	1.10703	0	0	0	1.12631	0	0	0	0	0	0	0	0	0	0	0	0	0	0	1.84628	0	0	0	0	0	0	0	0	0	0	0	0.935922	0	0	0	0	0	4.28056	0.695258	0.693127	0
ENSG00000241696	0	0	4.04577	0	0	0	0	0	0	0	0	0	0	0	0	2.49346	3.83608	0	0	1.849	0.868216	0	0	0	0	0	2.98236	0	1.60256	0	0	0	1.5092	0	0	0	0	0	0	0	0	0	0	0	0	0	0	2.30457	1.61163	0	0	0	0	0
ENSG00000241697	0	63.4674	0	0	0	0	0	0	0	0	0	0	0	0	0	11.2921	0	0	0	0	0	0	8.33367	0	0	0	0	0	0	12.3199	15.8091	0	0	0	0	13.0122	8.74502	8.47691	0	0	0	11.1085	8.12729	0	10.241	0	27.7045	0	0	0	7.31872	0	21.481	0
ENSG00000241709	0	0	0	2.31895	2.28053	0	0	1.2212	0	1.17461	0	0	0	1.1864	0	0	1.30226	0	0	0	0	0	0	0	0	0	0.791611	0	0	0	0	0	0	0	0	0	0	0	0	0	0	0	0	0	0	0	0	1.68025	0	0	0	0	0	0.711181
ENSG00000241717	183.922	128.72	167.215	13.2325	189.416	158.883	12.5985	333.774	20.4223	99.5726	11.9986	458.918	138.941	236.149	312.639	19.7725	281.544	126.431	333.159	182.396	97.9495	216.007	457.894	210.003	425.798	574.15	320.052	307.597	59.1583	250.847	60.2264	236.371	353.717	329.448	232.222	365.83	81.605	84.147	293.049	458.692	568.103	550.684	259.792	318.765	384.04	257.601	376.023	799.079	264.078	151.827	200.289	282.459	29.5769	228.585
ENSG00000241720	0	3.44496	3.5297	1.10834	1.09475	3.21993	3.4392	1.17601	0	2.24697	0	2.49944	0	0	0	2.39286	0	0	1.2483	2.48486	0	0	1.91606	3.89946	0	2.92573	0.894379	2.97084	6.64279	0.93228	0.950826	3.82332	0.90865	0	3.54007	0	2.62874	3.33835	1.82217	2.80813	2.6611	7.40319	0	1.82583	0	0	2.12555	2.8372	5.8086	1.47355	0	2.10663	0	3.09212
ENSG00000241721	0	1.15534	0	4.27695	0	11.9537	1.12997	3.51261	0	0	16.1208	1.22855	5.0146	0	0	0	3.74162	0	1.21815	8.4574	0	0	3.90068	1.91749	1.00122	3.78183	3.49811	2.94282	0.921623	1.82861	5.44132	4.68637	2.69646	0.974661	0.907028	0	0	0.835636	0	0	0	0	0.980793	0	7.18139	1.79222	2.06524	0	2.85939	0	0.735362	2.3403	2.96659	2.346
ENSG00000241722	0	0	1.16408	0	0	0	0	0	0	0	0	0	0	0	0	0	0	0	0	0	0	0	0	0	0	0	0	0	0	0	0	0	0	0	0	0	0	0	0	0	0	0	0	0	1.74522	0	0	0	0	0	0	0	0	0
ENSG00000241723	42.542	27.1046	44.0696	36.78	39.7404	49.0302	26.707	27.5062	39.956	21.7157	33.9562	45.2742	42.1416	27.6059	35.2899	34.8319	35.3574	24.4622	39.9293	24.7565	30.6115	15.782	28.9498	45.2435	19.338	23.5662	34.9488	27.8203	18.9459	35.3412	27.625	25.5475	17.1912	28.9617	19.4515	29.954	24.5557	26.7261	23.6098	28.9774	25.1453	23.3373	26.0756	43.06	27.4835	35.7562	29.5908	20.85	24.2233	20.3324	37.7587	41.7387	36.7332	35.7042
ENSG00000241728	8.05728	0	0	19.567	26.8186	0	0	2.35594	11.4969	0	6.89256	0	0	0	77.7244	31.0291	0	13.5493	0	6.10031	0	14.2122	5.50909	16.6558	0	25.109	11.0584	33.8327	0	6.98689	6.36167	0	0.896957	20.0644	10.1118	0	0	7.15185	5.22848	29.038	0	39.9115	0	5.39199	21.1237	0	16.5333	0	4.79938	0	0	34.362	0	1.79567
ENSG00000241735	5.96333	0	1.56941	2.98128	4.68585	0	9.77577	1.58963	2.53782	9.60716	7.67074	0	13.9712	3.25401	2.36116	0.808178	1.71298	3.2587	2.71628	0	5.34093	9.69337	4.23562	4.23159	5.94094	2.07887	3.97257	6.47803	0.688841	4.06381	4.09052	4.21801	5.99511	2.2419	7.82725	7.8414	2.56783	1.82104	0.669084	2.05531	1.94759	4.68507	8.53701	6.05238	9.89319	3.93806	2.27312	1.39089	4.24269	1.12641	2.65686	2.71266	4.61081	3.27198
ENSG00000241737	0	0	0	0	0	0	0	0	0	1.05454	0	0	0	1.10913	0	0	0	0	0	0	0	0	0.992275	0	0	0	0	0	0	0	1.04048	0	0	0	0	0	0	0.855657	0	0	0	0.973487	0	0	0	0	0	0	0	0	0	2.17347	0	2.40914
ENSG00000241738	244.38	158.094	217.35	184.523	164.883	185.788	178.869	125.941	178.795	185.727	200.214	169.978	224.709	184.719	195.548	194.444	168.403	225.805	159.072	231.045	219.222	163.02	131.624	158.782	181.618	148.505	165.517	144.965	194.835	206.232	170.338	182.088	229.456	160.209	171.768	229.463	139.797	158.936	110.398	124.219	172.909	162.648	110.848	140.643	184.89	154.587	183.806	116.951	150.932	103.674	145.224	112.044	148.899	121.196
ENSG00000241739	6.59495	2.19746	24.4934	19.1433	13.9942	21.9342	4.37329	14.6801	9.09314	21.3566	18.4451	15.7626	22.7374	13.7772	13.7547	10.7174	21.0459	11.2997	21.9017	10.3188	8.31768	6.6786	10.5461	15.7345	24.2808	17.6619	21.5916	14.99	12.3715	16.8839	7.54034	1.89579	15.628	2.92749	8.0528	18.2931	21.5764	8.37935	9.86898	7.40472	5.38336	20.2474	7.90842	6.12471	7.18692	3.64338	9.65706	20.8325	23.0921	2.31661	17.0395	14.2068	5.04456	11.8275
ENSG00000241741	102.177	80.5419	102.291	66.0957	52.9659	96.1456	74.3702	111.477	123.53	79.0307	94.322	81.2051	75.2083	75.621	77.2442	102.229	120.236	73.3548	109.421	85.6291	95.7979	86.9229	70.6372	92.7124	93.044	133	76.6227	127.79	160.186	109.391	73.7618	128.626	104.426	135.635	135.294	128.26	120.188	112.342	120.998	124.314	134.007	104.73	86.3724	87.4585	121.408	114.748	158.311	112.456	114.074	130.97	137.282	129.206	153.718	94.9296
ENSG00000241743	0	0	0	0	0	0	0	0	0	0	0	0	0	0	0	0	0	0	0	0	0	2.24089	0	0	0	0	0	0	0	0	0	0	0	0	0	0	0	0	0	0	0	0	0	0	0	0	0	0	0	0	0	0	0	0
ENSG00000241744	0	0	0	0	0	0	0	0	0	0	0	0	0	0	0	0	0	0	0	0	0	0	0	0	0	0	0	0	0	0	0	0	0	0	0	0	0	0	0	0	0	0	0	0	0	0	0	0	0	0	0.736796	0	0	0
ENSG00000241745	35.1502	3.73596	17.1176	6.2281	16.9062	7.56633	2.5374	15.1849	18.8235	14.1422	6.49803	9.56647	16.0715	3.73872	9.25354	16.0986	13.3606	11.1042	20.6897	7.15009	15.5177	9.072	11.9672	5.47254	6.5036	7.31341	13.8249	17.2551	8.05781	10.5431	10.2635	5.13869	7.7063	5.82152	6.43223	5.85295	4.71829	14.7155	8.86569	4.17959	10.0364	5.19671	10.4235	4.50653	7.58994	6.04888	20.4575	16.4736	7.0359	18.9002	22.7863	8.23533	9.9428	12.0943
ENSG00000241746	2.69241	0	3.80338	0	0	0	0	0	4.75537	0	0	0	2.67581	0	0	0	0	0	0	1.21341	1.24343	0	2.73317	0	1.90274	0	0	0	0	0	0	0	4.41812	1.88961	0	0	1.69555	0	0	0	0	0	0	0	0	1.71957	1.00245	0	0	0	0.646035	0	0	0
ENSG00000241749	0	2.23506	0	3.54498	7.00944	1.071	3.73025	12.6037	3.19836	0	0	4.11824	3.2929	2.579	5.79809	0	1.36903	0	4.4805	8.01952	8.69755	7.58839	6.8734	2.04829	1.00363	6.32592	4.85538	1.95963	2.08556	7.68376	11.4297	6.14888	2.80671	7.01925	0	0	1.77403	13.9598	3.20852	0	1.88898	0	1.9175	9.93698	0	15.3463	7.63909	0	9.83008	3.07424	2.50149	5.04385	3.65347	10.7415
ENSG00000241754	0	0	0	0	0	0	0	2.29045	0	0	0	0	0	0	0	0	0	0	0	0	0	0	0	0	0	0	0	0	0	0	0	0	0	0	0.886808	0	0	0	0	0	0	0	0	0	0	0	0	0	0	0	0	0	0	0
ENSG00000241755	0	0	7.43779	190.606	1.07218	0	39.3636	3.52807	0	33.8098	9.58564	3.79477	0	0	0	0	0	0	2.40676	1.32969	20.3655	0	0.974877	0	20.1312	0	26.4132	0	4.67951	0.928758	0	0	3.65614	11.1093	0	0	0	1.66612	63.9605	5.77257	0.879554	2.74465	0	13.8201	0	3.63828	18.4995	6.52098	0	14.4157	0	0.690609	53.1662	7.46264
ENSG00000241756	3.19303	0	9.59096	1.20342	2.3608	1.22377	0	0	1.26837	0	0	0	0	1.28133	4.98595	6.45231	2.71899	2.5248	3.84251	1.50715	9.19426	4.89849	0.864646	0	0	0	4.79046	3.62018	0	3.49477	3.40938	2.63514	0	1.73412	1.61891	4.17534	2.36387	0	0.810472	3.42604	0	0	1.77209	0.770607	0.831335	0.861191	1.99532	0	0.891132	0	0	0	0.633327	0
ENSG00000241757	0	0	0	0	0	0	0	0	0	0	0	0	0	0	0	0	0	0	0	0	0	0	0	0	0	0	0	0	0	0	0	0	0	0	0	0	0	0	0	0	0	0	0	0	0	0	0	0	0	0	0	0	0	0
ENSG00000241764	52.2676	38.6057	26.6573	37.5939	27.9855	45.748	37.8199	28.7339	38.484	45.6038	41.2591	31.0832	30.0171	48.7401	37.73	35.0492	34.1756	32.0089	26.1716	8.60143	72.7662	38.3483	39.8629	32.3513	40.4426	16.5708	45.0345	20.1132	38.103	40.391	24.5255	15.7535	40.976	28.3612	31.7632	33.5189	37.4599	32.536	35.345	40.9869	12.2506	30.4889	30.6366	37.6416	30.809	23.8013	27.153	33.261	26.8189	54.5678	35.9032	56.8994	35.9237	28.3329
ENSG00000241765	1.28412	4.44136	0	4.03383	3.96183	0	4.33924	0	3.34108	1.04244	1.13626	0	0	1.14809	3.28648	3.35507	7.17915	1.14588	2.37936	2.60872	2.31209	0	0	0	3.11124	2.92733	0	2.02235	0.96023	5.66265	4.75238	0.971311	0.90976	2.09061	1.82552	1.83044	0.862341	1.67908	1.86686	2.86726	2.70432	0	4.16207	5.40432	4.58669	2.81822	2.11596	2.91149	0	0	0	0.740683	0	1.60632
ENSG00000241767	0	0	0	0	3.74143	1.21662	0	1.32299	1.40793	2.52269	0	0	0	0	4.04808	4.17277	1.44377	1.37908	1.50716	1.50353	0	0.700842	1.31355	5.008	0	5.04776	1.83703	0	1.27021	1.25215	6.06145	0	2.3379	1.26198	0	0	0	0	0	0	1.14595	0	1.26605	4.37901	0	1.17538	0	1.21498	0	0	0.508127	0	0	0
ENSG00000241769	362.875	314.941	554.91	446.216	627.927	347.758	382.756	345.44	527.063	568.808	565.49	517.521	366.616	318.508	485.88	495.297	495.363	327.237	509.891	442.749	406.119	443.267	426.536	691.798	568.387	540.783	571.231	550.976	663.864	358.401	548.944	517.016	469.834	447.334	665.294	726.884	420.724	525.912	406.824	735.708	621.476	561.14	486.506	621.414	630.254	367.776	777.213	523.945	340.904	475.36	568.502	326.386	466.712	521.852
ENSG00000241770	0	2.16151	2.25394	3.20885	4.1448	0	0	1.09972	0	4.27854	0	0	0	1.1246	3.28205	0	0	1.10023	0	0	4.57896	0	2.00058	0.994435	0	6.0487	1.84064	1.02031	3.9351	4.70476	1.94627	0.979328	1.85559	1.0139	0.90361	0	4.55179	0.862644	0	5.84411	0	0	0	0	0.941433	2.68566	0	2.9017	2.03204	0	0.72628	0.730092	1.42177	1.61878
ENSG00000241772	90.071	38.4529	41.2598	82.0064	40.1865	55.0019	67.7547	52.4693	69.2543	62.3169	72.7173	51.7415	46.2129	27.7193	31.27	100.688	58.7381	43.2112	43.5676	51.0092	47.0529	61.0819	68.0303	52.7417	50.9018	96.8024	77.9032	51.8363	60.7247	52.781	49.5804	58.4627	69.0984	62.5284	37.5437	54.0569	49.8206	49.9138	60.5142	45.1265	70.3656	43.9272	49.9081	38.7607	41.1962	47.9607	28.6927	43.7357	44.4767	34.515	55.4449	47.9474	53.404	37.0013
ENSG00000241776	0	0	5.37558	0	0	2.92121	0	3.23608	1.08301	1.03092	0	2.32391	9.50487	1.09227	0	0	2.30976	3.28062	0	0	0	0	3.03237	3.02604	0	4.03061	0	4.10936	0	0	0.980573	0	1.85731	3.15363	0	0	4.52614	0	4.73746	1.94152	1.82417	0	4.15596	0.988108	2.82626	2.79476	2.15086	0.978009	0	0	0.754921	0	0	0
ENSG00000241777	0	0	0	0	0	0	0	0	0	0	0	0	0	0	0	0	0	0	0	0	0	0	0	0	0	0	0	0	0	0	0	0	0	0	0	0	0	0	0	0	0	0	0	0	0	0	0	0	0	0	0	0	0	0
ENSG00000241782	78.7175	62.7243	54.7632	48.2587	49.8769	41.8908	46.5181	53.0055	61.2046	68.1907	63.0092	52.4587	97.8882	22.4784	56.949	68.5642	37.7926	55.0491	61.066	45.7903	48.4443	67.4064	50.1011	64.6948	44.1822	35.9046	50.7319	54.0975	35.6617	54.3912	56.1468	65.2985	47.2021	60.5108	39.514	66.0195	50.5383	52.5993	42.6788	53.522	51.5025	40.9342	55.3589	51.7768	70.6377	61.5839	64.7036	58.492	46.1745	47.9534	58.4411	40.5191	49.7635	67.6302
ENSG00000241785	0	5.10945	8.38128	4.85187	5.92177	7.39581	8.90917	2.59956	5.12028	0	2.55937	5.5411	3.04154	7.75391	8.80023	5.21288	2.74587	16.5626	7.74112	13.9124	2.65117	4.93121	2.66673	3.73029	7.59292	4.54625	1.64223	4.64566	2.68858	6.1941	4.28463	6.2771	6.06693	0.906118	10.8111	5.03746	3.9404	6.98449	3.3385	3.47868	15.094	6.00182	7.43856	6.17025	4.23159	8.79353	8.1044	7.00612	0.895588	3.39679	7.59833	0.669532	2.58473	8.69712
ENSG00000241787	31.8413	13.057	23.684	6.71442	54.1466	8.20396	3.97402	8.18306	10.3255	4.81874	4.20504	6.72267	21.157	0	32.8991	7.29203	16.5982	1.09888	6.58524	41.6355	27.8867	32.0319	13.3914	12.5023	10.7137	18.9654	11.5028	14.4343	5.83259	18.9239	12.1229	26.8038	19.3582	18.4008	11.0348	19.3775	15.1998	7.76517	5.71652	10.528	13.0019	12.2827	7.63115	9.42002	15.2079	6.53293	14.2905	5.9563	7.89614	8.877	6.33148	14.1347	19.3409	2.89214
ENSG00000241788	0	0	0	0	0	3.31064	0	1.10424	2.20418	0	0	0	0	0	0	0	0	0	0	0	0	0	0	0	0	0	0	0	1.88793	0	0	0	0.91205	0	0	3.6296	0	0	0	0	0	0	0	0	2.81014	0	0	0.953181	0	0	0	0	0	0
ENSG00000241789	1.18057	0	0	0	0	0	0	0	0	0	0	0	0	0	0	0	0	0	0	0	0	0	0	0	0	0	0	0	0	0	0	0	0	0	0	0	0	0	0	0	0	0	0	0	0	0	0	0	0	0	0	0	0	0
ENSG00000241790	5.999	64.4331	91.0635	0	56.386	88.4222	143.633	17.5497	0	45.7963	5.63517	52.093	0	67.0814	16.2391	0	67.3788	0	59.5689	0	0	28.1344	0	24.1949	0	9.12452	0	1.03253	0	0	68.5204	48.4232	0	0	0	49.2478	0	0	0	64.3448	0.919496	23.083	0	0	45.9232	13.0291	0	0	0	32.3547	103.343	0	11.8166	0
ENSG00000241791	0	0	0	1.20218	0	0	0	0	1.27356	1.21194	0	0	0	0	3.73637	0	1.33597	0	0	3.07052	0	1.2274	0	2.75503	0	0	0	1.81943	1.75858	0	0.841617	0	1.68664	0	1.63814	0	1.54883	0	0	0	0	0	0	0	0	0	0.977148	0	0	0	0	0	1.30025	0
ENSG00000241792	0	0	0	0	0	0	0	0	0	0	0	0	0	0	0	0	0	0	0	0	0	0	0	0	0	0	0	0	0	0	0	0	0	0	0	0	0	0	0	0	0	0	0	0	0	0	0	0	0	0	0	0	0	0
ENSG00000241794	3.90598	0	0	0	4.36583	0	0	0	0	0	0	0	0	0	0	1.18004	0	0	3.64935	0	1.20694	2.29662	0	0	0	0	0	0	0	0	2.77828	0	1.74659	0	0	0	0	0	0	0	0	0	0	0	0	0	3.07023	0	0	0	0	0.671838	0	0
ENSG00000241804	0	0	0	0	0	0	0	0	0	0	0	0	0	0	0	0	0	0	0	0	0	0	0	0	0	0	0.919767	0	0	0	0	0	0	0	0	0	0	0	0	0	0	0	0	0	0	0	0	0	0	0	0	0	0	0
ENSG00000241807	0	0	0	0	0	0	0	0	0	0	0	0	0	0	0	0	0	0	0	0	0	0	0	0	0	0	0	0	0	0	0	0	0	0	0	0	0	0	0	0	0	0	0	0	0	0	0	0	0	0	0	0	0	0
ENSG00000241808	0	0	0	0	0	0	0	0	0	0	2.25667	0	0	0	0	0	0	0	0	0	0	0	0	0	0	0	0	0	0	0	0	0	0	0	0	0	0	0	0	0	0	0	0	0	0	0	0	0	0	0	0	0	0	0
ENSG00000241809	0	0	0	0	0	0	0	0	0	0	0	0	0	0	0	0	0	0	0	0	0	0	0	0	0	0	0	0	0	0	0	0	0	0	0	0	0	0	0	0	0	0	0	0	0	0	0	0	0	0	0	0	0	0
ENSG00000241810	0	0	0	0	0	0	0	0	0	0	0	0	0	0	0	0	0	0	0	0	0	0	0	0	0	0	0	0	0	0	0	0	0	0	0	0	0	0	0	0	0	0	0	0	0	0	0	0	0	0	0	0	0	0
ENSG00000241815	0	0	0	0	0	0	0	0	0	0	0	0	0	0	0	0	0	0	0	0	0	0	0	0	0	0	0	0	0	0	0	0	0	0	0	0	0	0	0	0	0	0	0	0	0	0	0	0	0	0	0	0	0	0
ENSG00000241818	0	0	0	1.07339	0	1.06146	0	0	1.1583	0	0	2.66351	0	1.14937	0	0	0	2.29087	0	0	0	0	0	0	0	0	0	0	0	0	0	0	0	0	0	0	0	0.853606	0	0	0	0	0	0	0	0.932534	0	0	0.884385	2.12486	0	0	0	0
ENSG00000241821	0	0	0	0	0	0	0	1.24185	0	0	0	0	0	0	2.51278	0	0	2.48782	0	0	0	0	0	0	0	0	0	0.954167	0	0	0	0	0.897748	0	0	0	0	0	0	0	0	0	0.940603	0	0.888387	0	0	0	0	1.44032	0	0	0.669275	0
ENSG00000241825	12.8211	14.4522	10.7172	1.83044	3.72314	2.65363	3.78249	5.83982	4.91746	4.62465	2.01205	7.5851	5.56237	6.11156	0.981565	12.1348	6.44727	4.07463	5.29789	0	3.15389	1.9092	4.27936	9.52116	5.47857	7.62157	8.86632	4.2542	6.9803	12.747	1.01805	7.88076	4.68754	9.59784	15.2762	2.97652	5.49367	3.56902	1.90783	3.9116	7.47824	8.66861	3.23659	9.84182	0	2.8517	2.25167	4.04852	1.02262	3.33032	0	3.28862	4.23505	6.25011
ENSG00000241828	0	0	0	0	0	0	0	0	0	0	0	0	0	0	0	0	0	0	0	0	0	0	0	0	0	0	0	0	0	0	0	0	0	0	0	0	0	0	0	0	0	0	0	0	0	0	0	0	0	0	0	0	0	0
ENSG00000241829	10.2073	1.08426	1.12508	0	1.03337	8.00806	0	3.30151	5.51774	3.14601	6.75309	0	8.71068	4.5191	2.20421	1.13982	1.2037	0	1.19859	1.27927	2.32423	3.19069	0	0	2.03984	1.95755	3.61467	1.00607	3.78455	4.7088	0	0.959674	0.921969	3.02494	0.908117	3.7011	5.21449	0	3.61829	0	0.902743	5.52483	3.04337	3.61941	6.35647	0.920921	1.07687	7.60732	1.94318	0	2.29318	4.72078	3.00335	3.20184
ENSG00000241832	3.50699	4.30987	8.63766	2.07521	1.02461	5.89748	0	6.53414	0	14.759	0	5.88531	13.1444	1.09258	13.055	9.90919	3.46734	3.35489	16.1663	3.36034	6.72068	0	6.0228	4.01198	11.4643	8.06736	0.925774	5.11053	1.94558	5.75535	3.97245	6.98277	4.69809	0	2.76701	3.75914	10.2104	3.45583	1.90068	3.93777	4.6295	16.4234	6.13819	5.67824	6.67723	1.88342	16.2619	11.6677	6.0943	1.53291	5.84486	0	8.59135	1.61074
ENSG00000241834	0	0	0	0	0	0	0	0	0	0	0	0	0	0	0	0	0	0	0	0	0	0	0	0	0	0	0	0	0	0	0	0	0	0	0	0	0	0	0	0	0	0	0	0	0	0	0	0	0	0	0	0	0	0
ENSG00000241837	4299.3	6325.71	5715.31	5367.65	3666.99	6342.78	8081.01	7370.72	6098.68	3917.14	5935.5	6859.13	6836.81	9486.11	5831.13	5670.37	6149.58	6612.3	4842.08	4538.61	5552.19	5057.58	6276.08	6024.78	5810.86	5605.26	4940.67	5656.02	6373.79	3904.65	4184.32	4933.83	5717.03	6115.93	6487.1	3858.42	7647.51	5646.54	7003.31	6464.62	4867.21	5716.29	6664.84	4977.61	4247.26	4724.55	5287.1	5206.6	7749.82	5467.52	5443.72	6916.24	4773.71	5700.78
ENSG00000241838	0	0	1.27711	17.26	0	3.55137	2.60368	5.17709	3.77072	2.42187	1.27719	1.36862	0	6.3689	1.29459	0	1.33064	7.72854	2.58749	2.51924	2.56508	0	11.005	0.929853	1.92232	1.8403	1.69511	0.93894	1.81806	1.76446	4.61941	8.32607	4.31318	5.8409	3.342	1.70442	0	0	7.01445	4.50019	2.53513	0.876937	1.87248	1.79629	0.873127	1.7235	0	0.896655	1.86583	17.6668	7.14499	3.20517	1.91708	16.371
ENSG00000241839	2985.39	6482.81	2647.86	6037.74	4551.02	4762.94	6670.85	6202.75	4592.86	3306.89	5235.76	2645.15	4473.14	7083.43	3116.34	7584.91	3766.24	7917.35	5532.99	5109.44	3164.47	4349.04	6014.25	4277.41	5548.95	3336.24	5946.78	3374.98	2686.08	5277.02	4419.68	3678.75	2880.82	4140.56	3719.54	5616.1	3706.68	5252.63	4890.05	4038.42	3983.9	5710.8	4328.54	5747.07	5132.03	6280.83	2175.59	2445.25	4475.67	6241.26	5425.14	8276.27	5221.76	7609.12
ENSG00000241846	0	0	0	0	0	0	0	0	0	0	0	0	0	0	0	0	0	0	0	0	0	0	0	0	0	0	0	0	0	0	0	0	0	0	0	0	0	0	0	0	0	0	0	0.956867	0	0	0	0	0	0	0	0	0	0
ENSG00000241852	733.456	442.641	584.438	418.948	679.098	622.717	470.064	501.543	591.116	539.931	475.981	518.582	517.503	555.545	634.648	528.659	628.441	513.683	519.838	599.643	630.988	625.874	494.743	407.169	602.307	511.36	482.764	588.629	589.542	576.825	515.966	559.408	510.813	499.303	519.892	520.724	544.29	568.889	509.249	451.681	462.671	414.041	489.836	640.895	637.161	581.271	490.509	553.689	477.02	528.843	479.732	501.151	646.133	621.437
ENSG00000241853	0	0	0	0	0	0	2.17767	0	0	0	0	0	2.60642	0	0	2.2877	0	0	1.1957	0	3.51876	3.2193	7.86424	2.97018	0	0.973649	1.79598	0	0	0	0	1.92264	1.86827	3.00809	0	0	2.62863	0	0	0	0.888524	0	1.97301	0	0	1.81559	0	0	0.981611	1.56649	0	3.05059	0	0.800594
ENSG00000241859	18.8099	40.4148	52.4667	0	52.2916	0	0	0	44.3319	71.2928	0	0	0	0	0	25.9963	57.8894	0	28.6353	62.9414	60.9644	57.149	0	36.8378	0	0	0	37.5353	0	60.251	27.4225	66.2954	0	0	52.7371	43.4599	0	0	1.01544	50.4015	0	0	0	52.8544	64.6795	53.3378	0	0	0.533179	46.8505	0.383689	0.38241	44.513	0
ENSG00000241860	2064.4	1876.99	2282.91	2083.58	2366.42	3539.05	1865.58	1713.3	1678.1	1630.89	2498.19	3682.09	1546.67	2944.32	5219.59	4238.95	1302.3	1437.43	1337.13	2790.78	1439.06	7134.78	1978.9	6901.24	2334.27	6590.59	1916.55	2129.59	2233.51	4036.68	5368.59	3947.75	10127.5	1652.32	1540.92	1997.75	2184.06	2100.09	1749.01	1789.73	1816.94	6183.7	1795.73	3498.59	2297.52	2013.43	2027.04	2438.75	1253.77	1254.36	1441.73	1153.64	3308.33	5281.81
ENSG00000241861	0	0	0	0	0	0	0	0	0	0	0	0	0	0	0	0	0	0	0	0	0	0	0	0	0	0	0	0	0	0	0	0	0	0	0	0	0	0	0	0	0	0	0	0	0	0	0	0	0	0	0	0	0	0
ENSG00000241866	0	0	0	0	0	0	0	0	0	0	0	0	0	0	0	0	0	0	0	0	1.22039	0	0	0	0	0	0	0	0	0	0	0	0	0	0	0	0	0	0	0	0	0	0	0	0	0	1.02513	0	0	0	0	0	0	0
ENSG00000241868	3.30026	7.11267	12.53	17.8801	7.03463	1.20989	9.52924	8.42516	10.9481	6.93034	6.19266	13.1639	0	3.57543	8.91834	21.1758	11.8736	14.0816	2.54859	11.5327	13.9716	5.03595	4.4723	7.44875	9.56068	11.0995	11.5998	5.63558	12.8013	10.8566	6.98242	14.4068	7.99036	8.02581	13.4335	14.4939	8.1404	9.53075	8.37216	5.27962	10.2277	7.0641	3.65318	7.99779	14.79	3.58249	15.5298	7.16743	6.45751	16.686	9.85988	8.83503	7.22432	10.4165
ENSG00000241869	0	0	0	0	0	0	0	2.62672	0	0	0	0	0	0	0	0	0	0	0	0	0	0	0	0.977839	0	0	0	1.95339	0	0	0	0	0	0	0	0	0	0	0.873132	0	0	0	0	0	0	0	0	0	0.945029	0	0	0	0	0
ENSG00000241870	0	0	1.23346	1.14519	0	0	0	0	0	0	0	1.30196	0	1.22081	0	0	0	0	0	0	0	0	0	0	1.98899	0.960258	0	0	0	0	0	0	0	0	0	1.7825	0	0	0	0	0	0	0	2.66332	2.71581	0	2.09046	0	0	0	0	0	0.682641	0
ENSG00000241874	0	0	2.19806	0	0	0	0	0	0	0	0	0	0	0	0	0	0	0	0	0	0	0	0	0	0	0	0	0	0	0	0	0	0	0	0	0	0	0	0	0	0	0	0	0	0	0	0	0	0	0	0	0	0	0
ENSG00000241877	6.75721	8.23095	15.6287	4.50827	11.083	14.1247	8.15368	13.2052	8.30982	7.85474	7.28092	6.29395	23.1382	10.8814	8.34465	14.6819	6.42339	17.6532	6.39065	10.3069	14.7813	4.71529	5.62881	6.68432	20.7528	22.0034	2.64318	7.78207	2.79801	5.48677	13.0649	14.9321	17.148	16.2256	16.5067	17.6022	15.4711	17.9435	37.9919	13.6522	22.563	15.4274	26.4368	26.4173	8.85447	3.5297	10.3008	13.8369	32.3194	5.75739	11.8179	6.21378	4.77212	15.1871
ENSG00000241878	2391.59	5956.86	2543.43	4587.78	2457.13	4561.83	6675.13	7995.99	4748.66	2413.12	8088.87	4025.86	4410.55	6857.32	4534.31	3477.69	4706.94	5179.19	5244.22	2818.06	2431.67	3046.77	5673.74	3803.25	7106.34	3950.71	6008.74	3971.39	5210.06	3182.06	3992.19	2829.15	4366.29	4479.33	6708.55	3394.9	5653.91	6023.86	6584.41	5221.2	3991.78	7134.88	4635.97	4926.72	4754.87	3504.97	3608.45	5732.43	5584.53	8170.05	3248.08	4287.06	2534.95	6074.94
ENSG00000241879	0	0	0	0	0	0	0	0	0	0	0	0	0	1.05842	0	0	0	0	0	0	0	0	0	0	0	0	0	0	0	0	0	0	0	0	0	0	0	0	0	0	0	0	1.00795	0	0	0	0	0	0.909509	1.66608	0	0	3.88651	0.805918
ENSG00000241881	0	0	0	0	0	0	0	0	0	0	0	0	0	0	0	0	0	0	0	0	0	0	0	0	0	0	0	0	0	0	0	0	0	0	0	0	0	0	0	0	0	0	0	0	0	0	0	0	0	0	0	0	0	0
ENSG00000241882	17.7886	10.7286	7.89665	3.64614	2.7449	3.55567	4.69426	4.84856	5.84674	1.84068	13.0554	21.4008	4.40155	9.9425	0.946192	1.97642	15.7103	9.87141	5.14608	5.58969	6.20784	9.37037	2.16668	6.42283	6.64835	10.9229	4.9122	2.12258	18.1381	0	1.01279	0	5.59493	6.50727	5.81171	2.98019	4.54824	7.2361	5.7871	4.95839	2.82627	9.652	10.8242	7.22332	3.92142	1.95913	0	9.17945	4.13606	2.08715	17.7578	1.02921	11.8703	5.12339
ENSG00000241884	49.7581	58.8897	50.5704	43.2157	73.9982	36.476	29.2885	39.957	25.669	29.3139	45.9048	54.2918	57.4677	50.3236	32.0529	50.4227	31.9959	34.8303	47.8542	71.4418	46.4895	43.9351	33.5972	32.763	42.6321	30.3003	66.2335	31.1935	37.0577	19.2665	52.1871	28.8091	22.7902	35.831	32.4055	32.4814	24.3194	25.5399	41.7885	27.6072	39.7876	35.1486	27.073	20.7974	39.1191	45.4571	37.0212	25.335	42.5474	17.387	39.9135	18.2923	26.6079	33.4423
ENSG00000241886	12.3656	15.7138	15.9262	31.0656	27.0959	22.7738	34.5667	23.722	12.9916	10.2261	46.9702	5.40394	14.2812	10.2402	5.90366	4.09212	7.60257	8.99954	24.0598	6.73198	15.9406	11.6778	3.20481	4.2802	2.20585	8.78444	11.8481	16.891	6.03032	11.7557	13.2555	18.2719	14.5518	4.2297	8.49959	3.96357	5.47647	2.69532	5.69338	2.93421	10.4713	7.76008	14.051	11.3326	8.77441	24.0224	9.06055	8.09535	3.07586	11.5015	3.74572	6.6198	11.1124	13.5812
ENSG00000241888	0	0	0	0	1.09683	2.09453	0	0	0	0	0	0	0	0	0	0	0	0	0	0	0	0	0	0	0	0	0	0	0	0	0	0	0	0	0	0	0	0	0	0	0	0	0	0	0	0	0	0	0	0	0.706568	0	0	0
ENSG00000241889	19.4647	16.1088	2.35116	18.9079	15.4065	20.1796	10.2108	16.4119	16.2165	23.3977	25.2176	15.084	16.6615	15.2272	13.8845	19.9937	13.5459	17.8686	19.7198	13.3925	11.9423	17.499	17.2223	24.1426	18.0683	33.9439	21.3787	16.707	15.0261	16.6327	29.4643	19.0244	27.4026	19.7483	21.9732	28.5615	16.837	26.5221	19.8381	14.0467	17.7409	16.8122	29.5119	37.399	40.8758	21.687	18.7749	9.35193	20.407	12.1207	24.2503	13.6747	18.1423	35.6542
ENSG00000241890	16.664	22.6735	29.3179	18.0456	19.4159	25.6144	25.7636	18.2745	29.2696	21.9868	19.9101	12.9251	17.6244	13.47	9.71785	16.1833	26.2022	27.2742	18.3976	14.796	21.2994	30.7363	14.585	14.2154	25.2339	6.58831	15.4917	20.0036	29.9997	9.80893	14.5323	13.4738	22.2674	18.7128	18.548	38.4283	14.0031	19.2653	11.2765	17.6345	18.7069	18.5943	5.769	20.5969	16.6761	16.6525	19.4909	15.645	9.99969	5.10381	11.9761	13.4472	23.2977	13.7455
ENSG00000241891	0	0	0	0	0	0	0	0	0	0	0	0	0	0	0	0	0	0	0	0	0	0	0	1.98729	0	0	0	0	0	0	0	0	0	0	0	0	0	0	0	0	0	0	0	0	0	0	0	0	0.986504	0	0	0	0	0
ENSG00000241899	0	0	0	0	0	0	0	0	0	0	0	0	0	1.21217	0	0	0	0	0	0	0	0	0	0	0	0	0.903168	0	0	1.85455	0	0	0	0	0	0	0	0	0.901987	0	0	0.9123	0	0.924792	0	0	0	0	0	2.46666	0	0	0	0
ENSG00000241905	0	0	0	0	0.986015	2.02978	3.16908	0	0	1.02845	0	0	3.86878	0	0	2.22423	0	0	1.1773	1.292	2.30027	0	2.98554	0.993665	2.05874	0	0	1.00938	1.89751	0	1.85815	0	0	3.08911	0	2.72566	0	0.838941	0	1.90105	0	0	3.04622	0	0.908264	0	0	0.952381	0	5.5486	0	3.72755	0	0
ENSG00000241907	40.2921	43.0096	58.1913	49.2789	45.855	44.0581	34.0541	55.8907	64.7093	47.7539	38.497	46.7969	83.305	44.8374	59.0695	69.365	50.123	37.7549	31.6451	57.8744	38.1338	65.8227	45.4859	59.3241	71.4717	35.0465	37.3582	44.7332	41.5034	31.8766	37.5498	25.4644	55.4787	37.0436	30.4667	38.056	46.6739	33.5994	34.3449	27.6004	43.9274	60.6348	30.0239	45.2904	31.8796	48.4001	41.7322	46.8491	42.5631	39.6831	41.9615	30.2321	35.3423	36.4508
ENSG00000241911	4.87975	0	0	0.99405	0.99478	0	0	0	0	0	1.09917	0	0	0	0	0	0	0	0	0	2.23258	0	0	0	0	0	0	0	0	1.89242	0	0	0	5.16481	0	1.89099	0	0	0.939054	0.956002	0	0	0	0	0.937308	0	0	0	0	0	1.63175	0	0	0
ENSG00000241912	0	14.4041	28.2428	31.1073	9.77961	94.8238	195.178	35.762	133.537	66.3773	48.6165	216.556	45.2528	23.4316	147.39	17.7132	143.888	36.0007	2.22992	6.12395	18.7128	55.811	16.4683	71.8411	124.068	109.608	26.7536	37.6639	10.7602	7.87011	12.6762	20.6819	11.9428	25.6654	120.729	2.80133	123.646	88.5848	263.831	107.628	5.51067	26.0978	58.97	15.224	11.4691	13.3632	34.7726	143.051	68.4827	54.5845	63.0463	54.1839	8.00156	52.5171
ENSG00000241913	1.54379	4.5306	4.0502	1.06944	10.4239	1.14853	1.185	1.15253	3.34786	2.11809	2.23123	1.24028	7.19437	3.40589	7.73097	0	4.86959	3.4154	6.73998	0	2.36904	0	0.99524	3.91262	4.14488	11.3906	4.23697	5.94242	3.7288	9.25546	6.19443	6.4959	2.65505	0.98418	0.882969	10.6622	2.38702	3.32709	5.24276	4.58401	8.73671	4.32137	4.97993	0	4.46039	3.77597	4.13243	2.74957	3.82534	6.26116	0.765848	9.94371	4.32031	4.89626
ENSG00000241917	1.26129	4.39166	5.55154	2.03202	10.0972	0	0	5.51079	1.09769	1.04649	0	3.48827	3.63901	0	1.05405	2.17482	0	0	0	2.48016	4.5454	6.22339	2.01854	0	1.03995	0	2.73949	0	2.86642	0	3.82872	1.96761	0.937361	1.05395	1.87579	1.86596	0	0	3.76496	0	0.903011	1.90638	2.07957	0	2.79799	1.86053	3.20084	0.97047	0	0	1.48228	0.760773	2.18448	0.798799
ENSG00000241921	0	0	0	0	0	0	0	0	0	0	0	0	0	0	0	0	0	0	0	0	0	0	0	0	0	0	0	0	0	0	0	0	0	0	0	0	0	0	0	0	0	0	0	0	0	0	0	0	0	0	0	0	0	0
ENSG00000241923	1.19139	12.6865	4.37174	7.20072	6.18574	9.93603	2.11918	7.61773	4.35739	9.48287	3.37237	8.20068	8.55656	10.0711	1.11804	9.21966	13.1817	1.1158	9.52902	1.19926	10.4822	7.55057	4.92739	15.0759	4.1537	6.02922	18.4131	11.2137	12.6656	11.4479	30.4099	18.6494	13.0712	7.2276	16.435	22.501	10.8526	13.694	21.398	22.07	12.863	18.916	16.4087	14.5497	12.1846	11.2844	12.0593	10.701	17.9421	25.7598	19.1727	17.7674	19.6693	4.80896
ENSG00000241926	20.3733	7.82393	14.4106	12.718	16.9602	10.0481	6.61102	6.80118	18.0603	14.1132	10.3592	21.9482	8.94534	2.26421	18.8835	7.78667	16.5946	8.37739	12.9286	9.31652	13.7718	22.8386	0.987395	4.97065	11.3202	11.828	7.22665	23.0341	35.1812	6.52096	3.903	3.89224	15.2958	11.6481	2.70425	3.71085	26.8013	11.7122	15.9323	11.5861	13.7901	13.9849	15.4773	0	24.1478	11.9827	27.6205	12.3654	4.94167	3.78607	13.6682	10.714	23.3568	9.45947
ENSG00000241929	0	2.24054	0	0	2.14638	3.07759	9.97285	0	0	1.09394	0	0	0	3.46964	0	0	0	1.16365	0	0	1.18187	0	0.977549	0	0	1.97925	0.911906	0	0	0.934965	0	0	1.83239	2.0242	0	0	0	0.847295	0	0	0.899614	1.87135	0	0	3.68956	1.82864	0	2.87691	0	3.71922	0	0.716453	0	0
ENSG00000241932	0	0	0	0	0	0	0	0	0	0	0	0	0	0	0	0	0	0	0	0	0	0	0	0	0	0	0	0	0	0	0	0	0	0	0	0	0	0	0	0	0	0	0	0	0	0	0	0	0	0	0	0	0	0
ENSG00000241933	9.2469	4.25444	1.06215	9.25759	3.11032	2.92772	6.28199	5.38101	5.41796	3.1193	5.51807	1.17785	12.862	4.38001	5.39504	17.8279	15.1232	2.19192	11.5942	5.66294	3.39408	4.31573	9.02583	10.0953	5.24233	5.14049	8.461	10.2534	7.77194	2.86356	3.9676	6.81616	11.1759	10.1964	12.8431	6.65277	3.65319	8.69446	7.48599	2.89181	13.8393	11.5164	4.10017	0	11.3072	13.9307	7.66018	12.6723	6.98473	9.7251	7.74789	9.38004	6.13064	7.50408
ENSG00000241935	337.991	516.629	369.415	275.711	296.156	340.917	414.286	507.247	349.628	354.722	401.793	332.395	308.496	436.591	182.175	308.971	480.186	352.91	444.709	245.644	420.763	256.163	338.374	588.06	322.764	365.684	360.84	401.533	488.818	256.895	372.637	395.878	357.746	204.4	572.087	301.207	445.347	275.917	307.292	527.178	302.444	409.43	482.694	406.558	382.497	268.043	233.735	615.41	347.863	531.496	333.579	417.557	395.062	277.83
ENSG00000241939	173.942	73.4721	159.229	108.484	109.721	109.037	99.4599	88.5357	84.0524	120.991	99.5168	131.771	103.728	113.792	122.967	85.9423	109.329	96.691	122.762	83.5556	119.989	112.964	119.277	99.6136	119.656	143.912	85.7872	104.923	106.779	85.1698	76.6875	102.123	113.819	92.0886	72.6301	87.2595	93.1376	119.222	92.6641	99.1625	117.763	136.406	170.058	91.1158	103.846	67.9817	111.499	120.949	111.122	38.7269	110.244	63.9079	96.9293	131.34
ENSG00000241941	0	11.4089	4.69985	2.12104	6.25705	8.316	3.38004	4.6744	6.91634	2.21776	1.17128	4.85583	7.84194	2.33795	0	8.15704	2.4818	2.34573	3.73185	2.6019	2.38976	0	5.79356	9.76324	1.00908	4.79546	0	0	0.945406	0.932148	0.945879	1.95309	6.38889	0	6.29531	3.62968	1.74727	0	0.92334	1.91542	1.7936	7.38757	2.01986	2.70591	1.83194	3.72032	1.05724	0.945307	6.86191	1.44377	6.95176	2.75519	4.07047	6.01916
ENSG00000241942	20.724	22.3271	6.63506	17.2772	10.5221	5.8743	12.1722	25.475	13.6336	17.5731	9.68667	21.6715	8.57257	9.71742	13.9684	4.20244	7.88208	24.0017	8.87485	26.2453	5.53081	6.98623	15.4387	20.2008	21.9093	9.04967	23.1706	15.4682	0.958573	9.54122	12.2482	9.75689	3.76481	10.2634	5.65687	12.9858	9.59214	16.3865	6.42937	17.2373	5.30818	13.7908	7.36087	17.2446	15.594	12.8959	5.3277	19.3571	11.9301	25.2386	7.84012	13.2742	15.9714	14.0201
ENSG00000241943	22.2576	9.1658	6.66123	7.74468	6.4744	13.6583	15.9726	12.6218	12.6947	11.7012	4.6506	8.81748	4.24454	13.9704	10.603	12.3769	12.669	3.46625	5.97582	4.35769	4.85933	5.77613	12.124	6.68386	10.8	11.2989	8.43918	1.94257	13.0686	1.82488	12.3664	14.6715	9.10324	6.55884	11.3892	8.80391	11.6336	14.8061	2.59991	8.13479	14.7658	7.20857	7.64349	8.25551	5.37652	5.47619	8.53739	10.0897	7.56738	15.7767	13.0027	7.80049	4.82724	12.3935
ENSG00000241945	69.429	274.668	90.2115	285.815	113.204	64.6272	127.604	175.411	308.85	145.265	81.4148	139.578	328.047	71.5236	186.822	156.63	93.3898	107.005	123.17	146.709	161.719	200.055	89.8534	68.651	73.1578	376.649	132.153	68.244	92.7211	108.091	150.466	430.634	305.944	252.8	75.0562	373.818	86.8543	130.533	340.053	105.473	93.8419	329.735	109.715	93.0093	60.6484	104.711	155.477	83.4004	69.4924	275.86	76.0118	137.207	307.531	67.8866
ENSG00000241946	0	0	0	0	1.06771	0	0	0	1.11585	1.05894	0	0	0	0	0	0	0	0	0	0	0	0	0	0	0	0	0	0	0	0	0	0	0	0.984086	0	0	0	0	0	0	0	0	0	0	0	0	0	0	0	0	1.54254	0	0	0
ENSG00000241947	25.3995	14.3177	26.8435	35.2935	17.2825	16.2548	15.8671	24.3878	28.1272	25.6987	7.9782	9.54712	29.0436	15.9356	13.3664	16.3143	15.8387	3.24908	10.9339	24.1156	15.3508	19.0552	18.6051	8.8226	7.18522	14.9763	10.0845	24.2029	14.2791	6.61438	18.0484	8.61342	14.2088	18.3834	16.3303	25.8841	13.4412	17.9425	5.38274	20.588	24.2081	9.41474	10.7754	11.3786	11.9013	21.8375	4.29289	3.81113	14.7316	7.77823	10.571	13.0197	22.294	24.8377
ENSG00000241950	0	0	0	0	0	0	1.12431	0	0	0	0	0	0	0	1.17199	0	0	0	0	0	0	0	0	0	0	0	0	0	0	1.77512	0	0	0	0	0	0	0	0	0	0	0	0	0	0	0	0	0	0	0	0	0	0	0	0
ENSG00000241954	0	0	0	0	0	0	0	1.21519	2.42081	0	0	0	1.31588	2.38406	0	0	0	2.4154	0	0	3.63867	2.34599	0.941814	0.970979	0	0	2.63164	0	0	0	0	5.42713	1.76193	0	0	0	0	4.16073	2.6272	0	0.864641	1.81628	0.950241	4.70464	0.885457	0.890393	0	1.84999	1.86075	4.60878	0.754719	6.75122	0	0.815544
ENSG00000241956	15.1637	6.23553	1.05161	7.38371	10.7825	10.3906	43.8877	29.0765	10.222	5.96262	17.1348	5.71383	43.8208	8.34832	11.1399	10.4876	5.53882	20.9176	10.8951	13.2769	15.0668	9.22083	5.36353	17.8896	20.8554	12.9102	23.6554	15.1905	17.7178	4.69654	11.5314	14.5524	9.19397	22.8977	8.80967	20.3935	17.7387	35.3002	26.8704	10.4626	22.6379	19.8617	19.3283	9.83302	7.48572	13.6627	19.365	27.9939	12.1909	13.6467	9.04286	9.09924	11.2544	27.2631
ENSG00000241959	7.34682	5.80465	3.7645	6.57064	9.66068	1.11835	3.48546	2.3626	2.31008	8.57849	9.23753	11.3558	6.83303	8.16496	8.00176	5.87796	3.71544	5.74803	4.66057	1.38495	2.39222	11.1362	9.50495	11.7338	4.01904	8.5235	3.40048	3.90275	11.3953	5.58239	9.154	3.76819	4.52422	9.82272	19.4071	12.3286	10.069	13.0946	7.98471	5.58417	14.0906	9.00002	10.7447	5.14069	11.7727	8.30306	2.11251	6.46808	11.6499	4.36786	16.5016	10.5388	12.3128	12.9022
ENSG00000241961	0	2.15998	1.11037	0	0	0	0	0	0	0	0	0	0	0	0	0	0	0	0	0	0	0	0	0	0	0	0	0	0.95803	0	0	0	0	0	0	0	0	1.70086	0	0	0	0	0	0	1.85691	0	0	0.966245	0.984614	3.11511	0.734745	0	0	0
ENSG00000241962	27.7489	54.9014	76.9387	30.2378	57.6198	48.3585	37.6982	27.4755	50.1857	27.8027	38.4125	71.0708	55.7433	25.4546	102.769	56.7974	75.6584	47.0042	44.097	49.1929	51.1278	34.8489	37.0956	57.1532	44.6232	41.9128	42.6705	30.3056	72.8043	42.3274	33.4979	42.069	42.1804	57.8835	42.2532	42.0425	37.5277	43.1831	45.8013	62.687	45.3395	77.3249	50.0964	43.1388	74.3846	42.3714	43.0068	52.6422	52.4412	53.0319	33.6513	31.3772	42.2651	22.4714
ENSG00000241963	17.6078	1.28268	7.2761	6.08965	16.7126	8.81395	7.47675	9.07093	14.199	3.60479	11.8401	4.14356	4.64773	10.1495	3.8658	9.41076	5.50934	5.15901	13.5176	6.32315	9.112	7.49642	2.57336	6.39471	11.1079	1.78525	6.38505	12.6287	7.04257	9.52777	3.33738	4.27258	8.32951	9.49862	8.02257	5.78346	3.7865	6.06655	4.83268	5.85084	14.7924	2.50204	1.78472	15.3445	8.21541	8.60256	7.98086	9.38673	1.73291	4.8913	12.0669	2.06083	9.27486	7.40991
ENSG00000241964	0	0	0	0	0	1.18349	2.35483	0	0	2.29589	1.23828	0	0	0	0	0	0	0	0	0	0	0	0	0.989267	0	0	0.874866	0	2.84137	0	2.74769	0	0.917905	0	0	0	0	0	0	0	0	0	0	0	0	0	1.04865	1.88092	0	0	1.44128	1.40524	0.68381	1.51343
ENSG00000241965	0	0	0	0	0	0	0	0	0	0	0	0	0	0	0	0	0	0	0	0	0	0	0	0	0	0	0	0	0	0	0	0	0	0	0	0	0	0	0	0	0	0	0	0	0	0	0	0	0	0	0	0	0	0
ENSG00000241973	5896.07	4374.25	5079.86	6214.37	6090.91	5036.4	5273.69	4601.32	4358.63	5791.24	5561.6	4761.99	5407.07	5152.75	4902.04	5157.36	5090.78	5612.87	5469.82	4573.69	5350.06	5300.79	5960.85	6178.41	5988.02	7022	6850.79	5647.79	5301.81	6674.41	6555.1	5293.87	5852.07	5054.38	6326.85	6721.93	5325.65	7345.29	5854.9	5754.33	6769.44	5979.75	6117.15	6393.03	6882.75	6511.59	10229.1	6253.23	5284.27	5699.19	6141.65	4778.25	5670.55	7153
ENSG00000241975	136.407	168.594	192.067	160.164	179.093	150.208	140.241	153.251	176.977	169.219	174.374	136.421	224.683	110.976	134.459	165.039	139.101	161.942	128.435	199.993	166.991	149.355	140.466	121.197	171.77	152.4	135.407	149.767	162.461	122.893	172.367	130.772	133.68	129.798	148.416	126.561	125.527	130.008	127.072	114.184	149.507	123.205	141.637	130.467	102.423	131.56	160.01	145.845	131.877	117.539	110.411	132.948	153.897	167.91
ENSG00000241978	21906.1	30447.5	31239.3	31461.7	16371	30189.2	41162.9	33540.2	32336.5	25721.1	34985.5	34893	28148.2	36144.7	31216.3	24049.1	32042.3	29929.6	22628.2	21659.6	24226.5	22980.7	29631.7	26731.2	28064.2	32684.2	24650.7	31107.2	32413.5	23286.4	22679.7	21419.3	26439.5	26437.6	30052	21490.3	34290.9	30380.3	29984.9	27999	26623.6	25878.5	35947.4	22694.4	22180.3	28175.7	33986.6	33849.6	29105.7	22313.8	24156.7	25492.7	22816.2	28844.6
ENSG00000241981	29.7154	13.2371	29.696	30.1336	20.8677	19.4058	17.3607	14.6965	10.1893	23.2666	25.1442	26.2386	21.5035	10.4673	27.088	19.8764	17.278	23.9148	22.1994	30.0044	39.0101	31.3624	16.4492	11.9067	15.2815	22.4062	16.2276	17.9731	25.5682	25.2992	16.9985	20.8936	14.3646	25.1053	15.2554	13.7316	11.0102	23.3317	21.7866	8.31056	16.0136	12.7288	27.2153	12.5335	26.298	17.419	20.2973	13.3783	14.3171	16.7834	15.817	16.2864	13.4222	19.2525
ENSG00000241983	1.66683	6.43223	7.14765	4.93662	22.6932	3.79661	11.3769	7.75439	14.1382	7.26061	13.2192	13.7661	7.65587	8.8398	16.8928	19.9944	10.8298	12.7758	9.34586	1.53566	2.59816	22.8489	9.4162	20.1235	17.662	24.3692	20.1127	7.23471	14.2271	14.8754	12.7267	14.668	23.6266	5.09066	23.9451	21.5376	9.23023	17.5442	10.4894	13.4205	26.5305	23.8914	14.1358	5.65646	24.159	17.3262	20.0939	20.7293	11.364	12.4219	13.3313	6.73207	5.83703	11.8054
ENSG00000241984	99.2718	62.0883	108.635	54.0443	80.5923	44.7686	75.7686	68.3483	84.7795	50.6005	50.5946	82.2116	44.8722	41.3698	66.9317	83.0703	90.421	64.6226	65.1241	92.7471	77.2923	95.9987	35.0232	55.0309	74.9282	63.0046	58.8584	40.2421	59.859	66.2633	45.2086	63.6516	70.9997	34.747	54.741	68.856	58.1975	102.275	68.62	58.9211	54.4336	52.1012	67.5226	59.3542	67.3056	64.9311	88.7527	47.5638	40.9669	45.7866	61.5373	46.7085	62.5157	73.7883
ENSG00000241985	17.4829	22.0015	32.591	21.5359	19.4453	28.4254	5.41686	11.2586	15.6575	12.7173	5.72481	15.8477	11.0671	12.2306	22.1671	36.5897	11.9169	26.2658	26.7465	21.0844	27.6684	17.6895	18.6097	24.7312	28.6321	19.9521	13.5196	12.9574	28.5896	32.0124	21.682	24.6844	28.629	32.0908	29.659	13.8519	13.9534	9.3446	15.2599	15.0266	24.4241	22.2327	12.764	13.3304	25.5116	14.8241	33.4371	25.4746	6.88672	23.3732	10.6263	14.2212	26.141	13.6123
ENSG00000241990	145.301	366.378	287.134	366.141	170.257	345.373	487.591	402.299	293.557	214.171	444.84	330.195	291.946	534.821	314.682	327.835	369.567	279.39	257.143	252.796	307.003	326.672	316.921	329.027	317.641	317.585	274.799	257.079	355.367	193.646	296.022	202.301	251.919	279.467	338.496	188.259	357.549	305.319	320.734	351.673	253.863	350.134	310.363	287.533	236.995	225.814	219.072	311.962	333.725	338.335	339.645	318.149	271.837	407.638
ENSG00000241991	42.8276	42.4955	54.2193	23.3396	37.1068	33.2847	29.0002	29.1993	48.5883	56.3694	23.4703	25.6538	59.1445	29.9516	43.5166	59.5621	36.8761	22.5217	40.5826	21.2282	47.8269	34.3688	14.3734	46.4752	28.1132	28.1286	24.6917	32.9738	25.1948	34.2842	29.3557	33.8502	27.8629	31.0459	39.01	32.1641	26.152	31.4017	42.6925	33.1879	16.9342	24.198	19.1282	10.4338	32.0963	38.7709	29.7086	31.517	25.6953	13.0873	20.031	16.1016	27.5812	32.1852
ENSG00000241992	0	0	0	0	0	0	0	0	0	0	0	0	0	0	0	0	0	0	0	0	0	0	0	0	0	0	0	0	0	0	0	0	0	0	0	0	0	0	0	0	0	0	0	0	0	0	0	0	0	0	0	0	0	0
ENSG00000241993	0	0	0	0	0	0	0	0	0	1.07112	0	0	0	0	0	0	0	0	0	0	0	0	0	0	0	0	0	0	0	0	0	0	0	0	0	0	0	0	0	0	0	0	0	0	0	0	0	0	0	0	0	0	0	0
ENSG00000241997	0	0	0	0	0	1.14287	0	0	0	0	0	0	0	0	1.1516	0	0	0	0	0	0	0	0	0	0	0	0	0	0	1.82489	0	0	0	0	1.72721	0	0	0	0	0	0	0	0	0	0	1.79983	0	0	0	0	0	0	0.674951	0
ENSG00000242001	0	0	0	0	0	0	0	0	0	0	0	0	0	0	0	0	0	0	0	0	0	0	0	0	0	0	0	0	0	0	0	0	0	0	0	0	0	0	0	0	0	0	0	0	0	0	0	0	0	0	0	0	0	0
ENSG00000242009	0	0	0	0	0	0.798643	0	0.880208	0	0	0	0	0	0.905895	0	0	0	0	0	0	0	0	0	0	0	0	0	0	0	0	0	0	0	0	0	0	0	0	0	3.29015	0	1.08062	0	0	0	0	0	0	0	0	0	0	0	2.53242
ENSG00000242012	0	0	0	0	0	0	0	0	1.12868	0	0	0	0	0	0	0	0	0	0	0	0	0	0	0	0	0	0	0	0	0	0	0	0	0	0	0	0	0	0	0	0	0	0	0	0	0	0	0	0	0	0	0	0	0
ENSG00000242014	0	0	5.35715	1.15313	0	0	2.3319	0	1.21635	1.16306	0	0	0	0	0	0	0	0	0	0	0	0	0	0	1.87093	0	0	0	0	0	0.860282	0	0	0	0	0	0	0	0	1.73789	0	0	0	0	0	0.871295	0	0	0	0	0	3.97782	0	0
ENSG00000242017	1.34139	1.16701	3.6903	3.50514	3.44383	0	0	1.20541	4.72119	0	2.3627	0	0	4.77836	2.41699	2.43843	3.80818	1.17431	2.40273	2.46639	0	1.21154	0	0	1.95527	1.89653	1.74266	0	0	0	1.86835	9.43645	0	0	1.73091	2.63221	0	0.814889	0	0	6.96443	1.81699	0	1.87094	0	0.888976	0	1.82556	0.967471	4.16838	0.671489	0.660112	1.9508	2.18724
ENSG00000242019	0	0	0	0	0	0	0	0	0	1.55849	0	0	0	0	0	0	0	0	0	0	0	0	0	0	0	0	0	0	0	0	0	0	0	0	0	0	0	0	0	0	0	0	0	0	0	0.402845	0	0	0	0	0	0	0	0
ENSG00000242020	35.2654	9.79072	11.8371	18.587	11.3666	23.5705	14.1919	11.0761	15.9629	14.9146	14.7305	7.98859	1.44422	13.3872	8.45174	22.4751	22.362	12.2214	16.568	15.9557	10.0685	18.1845	8.08048	16.9621	19.288	24.1125	12.4383	9.3867	17.3188	13.4723	9.6353	4.4556	12.2031	22.5419	12.5375	25.8107	16.8362	17.4265	17.6161	10.4582	23.8857	11.4886	8.36036	6.71517	8.63971	14.2736	14.3992	14.3117	17.275	20.237	14.3744	15.5896	20.6854	13.0181
ENSG00000242021	1.12781	0	3.00556	0.927416	0.928902	3.6461	0	3.9804	8.5413	4.74509	5.05072	0	4.37868	3.01757	5.72771	1.01196	1.07066	0	0	0	11.9833	0	0	2.74288	0	0	2.53257	1.87884	2.64435	0.873391	0	1.80385	0	3.73109	0	0	0.821288	4.78459	10.2415	0.887047	2.4726	0	2.80745	3.79773	1.71711	0	1.98794	7.19767	4.5776	0	2.03267	11.4268	0	2.16685
ENSG00000242028	1158.06	1240.76	1302.02	1106.5	1325.72	994.873	751.113	1227.88	1010.23	1385.92	1229.34	1160.09	1222.71	988.799	919.349	1197.73	936.635	1627.44	1137.23	1280.32	958.891	1333.61	1123.64	1320.17	1201.17	1171.9	1113.75	1437.91	1205.75	1576.14	1113.72	1056.6	1337.59	921.663	1245.1	1415.01	1283.47	1347.48	978.776	1198.9	1550.01	1101.66	1096.64	1117.33	1228.86	1475.15	1370.52	1285.87	1075.48	926.93	1694.03	917.207	1152.9	1651.57
ENSG00000242029	0	0	0	0	0	0	0	0	0	0	0	0	0	0	0	0	0	0	0	0	0	0	0	0	0	0	0	0	0	0	0	0	0	0	0	0	0	0	0	0	0	0	0	0	0	0	0	0	0	0	0.736796	0	0	0
ENSG00000242034	7.73711	4.21255	0	0.998495	7.10561	5.97107	1.017	3.18396	0	9.35539	2.19346	16.2235	7.20295	0	1.0555	3.33749	2.34775	0	8.13857	6.40192	1.15362	9.21126	3.06136	0	1.04958	0.99571	1.83875	1.03611	1.91502	6.71068	0	0.997955	1.91554	0	2.83561	5.66159	0.899062	2.61882	2.77789	2.93778	2.71027	3.724	0	8.42757	7.45198	5.58417	2.1596	4.86543	1.00963	0	3.06777	0	0	7.90799
ENSG00000242036	0	0	0	0	0	0	0	0	0	0	0	0	0	0	0	0	0	0	0	0	0	0	0	0	0	0	0	0	0	0	0	0	0	0	0	0	0	0	0	0	0	0	0	0	0	0	0	0	0	0	0	0	0	0
ENSG00000242041	0	0	0	0	0	0	0	0	0	0	0	0	0	0	0	0	0	0	0	0	0	0	0	0	0	0	0	0	0	0	0	0	0	0	0	0	0	0	0	0	0	0	0	0	0	0	0	0	0	0	0	0	0	0
ENSG00000242042	0	0	0	0	0	0	0	0	0	0	0	0	0	0	0	0	0	0	0	0	0	0	0	0	0	0	0	0	0	0	1.00208	0	0	0	0	0	0	0	0	0	0	0	0	0	0	0	0	0	0	0	0	0	0.713902	0
ENSG00000242048	140.764	219.585	237.146	242.206	145.119	158.198	189.125	201.926	213.912	150.885	203.42	251.257	376.813	125.626	395.892	203.602	276.953	155.958	242.105	127.302	242.333	162.594	197.68	300.757	223.273	357.14	201.076	211.632	371.25	182.819	174.372	172.937	256.232	246.671	349.323	226.077	220.795	345.136	226.369	259.448	230.669	377.671	236.676	184.124	158.572	212.096	648.064	456.098	275.908	197.037	138.231	151.284	123.134	204.927
ENSG00000242049	1.32715	1.19942	0	3.53389	4.70835	0	0	4.94455	2.4654	0	3.72405	1.3156	3.90433	2.49641	0	3.77196	5.27328	0	0	2.50131	1.26456	0	2.79001	0	8.8665	7.72852	3.53585	4.80854	0.926575	2.71325	3.74131	2.74247	0	8.43748	3.40359	5.31201	1.70854	0	1.76059	0.899371	10.438	9.07001	4.73518	0	2.64802	3.50182	3.09637	6.44517	1.86722	5.15923	3.56839	3.56251	0.697114	1.5461
ENSG00000242052	12.8024	2.29537	2.32852	2.18399	4.28718	4.20598	3.41115	5.83666	13.8315	3.34036	3.54856	4.92234	1.26641	9.25431	1.14323	3.46106	10.9944	2.33737	2.44682	2.42466	11.7812	5.67437	8.67236	1.94296	15.1531	2.90601	3.54681	8.89699	0	7.43062	4.77274	0.967287	6.42028	1.01374	3.56314	3.60234	8.00667	6.67719	2.7352	9.4922	6.23094	9.34143	12.9019	5.51045	1.82967	7.31553	4.18183	7.54294	1.96837	2.1626	0.696746	13.712	5.44193	9.14894
ENSG00000242058	0	0	0	3.40381	1.13344	0	0	0	0	4.62337	0	0	0	0	0	0	0	0	0	0	0	0	0	0	0	0	0	0	0	0	0	0	0	0	0	0	0	1.6407	0	0	0	0	0	0	0	0	0	0	0	0.712415	0	0.691356	0	0
ENSG00000242060	0	0	0	1.02706	0	1.9766	0	0	0	0	0	1.17404	1.18306	1.1274	0	1.11976	3.5391	0	0	1.19031	2.30852	1.0715	0	0.991905	0	0	0	2.03144	0	0	0	0.980305	2.79386	0	1.83006	0	0	0	0.928092	0	0.903782	0	0	0.991243	0	1.83067	0	0	0	1.58735	1.47941	1.54328	0.744679	0
ENSG00000242061	0	0	2.40413	1.09667	0	0	0	2.36516	0	0	1.19962	0	0	0	0	0	2.61063	0	0	0	0	0	1.90537	0	0	0.956014	0	0	0	0	1.83734	0	0	0	0	0	0	0	0	0	0.861178	0	2.94627	0	0	0	1.03082	0	0	0	1.40804	0	0	0
ENSG00000242062	6.23701	5.67901	3.43367	2.20111	7.7	2.1034	2.2744	3.51286	3.48307	4.43658	3.5762	1.2457	3.85674	0	0	4.71074	3.71314	8.41717	6.17884	3.59835	2.38509	4.58187	0.953515	1.94706	1.00698	5.83029	2.67856	1.96294	2.80667	3.67915	0	1.89076	0.890612	1.00324	2.6287	5.40385	0.873921	3.30545	0	1.86314	4.42505	6.45423	1.98463	4.49704	0	1.80617	4.17511	7.54705	1.91749	2.98666	3.5531	0.7072	2.07614	3.11956
ENSG00000242065	0	0	0	0	0	0	0	0	0	0	0	0	0	0	0	0	0	0	0	0	0	0	0	0	0	0	0	0	0	0	0	0	0	0	0	0	0	0	0	0	0	0	0	0	0	0	0	0	0	0	0	0	0	0
ENSG00000242066	0	2.4862	0	1.1545	0	1.21593	0	0	1.21894	4.73262	1.27773	0	4.52878	0	1.23067	0	0	0	2.58534	0	0	0	2.82221	3.87403	5.94559	0.938273	4.20314	0.971526	0.932845	0	2.60098	0	3.66288	0	1.75915	0.87196	0	0	0.862612	3.71816	4.37989	5.29657	3.85344	0	2.64176	0	1.04508	0.910083	0.956502	2.88929	1.46791	0	0.681781	0.759063
ENSG00000242067	0	0	0	0	0	0	0	0	1.1354	0	2.30017	0	2.4932	1.14599	0	0	0	0	0	0	0	0	0	0	1.01541	0	0.903608	3.01536	0	0	0	0	0.924887	0	0	0	0	0	0	0	0	0	0.995866	0.966677	0	0	0	0	0.968035	2.28078	0	0	0	0.783468
ENSG00000242068	165.327	67.7027	127.743	84.6721	101.692	83.9103	41.7066	34.6488	48.5036	70.0113	49.6064	45.5003	49.1025	48.277	119.178	51.8355	43.0417	73.6882	46.8922	135.25	162.929	129.943	69.0542	67.4031	66.3693	54.6946	81.0567	78.737	82.1416	62.1761	77.0542	97.3189	111.75	87.2129	65.129	94.1571	61.2943	60.3955	91.6352	88.7575	62.5538	40.8529	44.0708	75.107	70.544	73.8329	110.302	38.0452	33.1411	76.7103	69.5011	34.0347	78.1798	66.9256
ENSG00000242070	0	0	0	0	0	0	0	0	0	0	0	0	0	0	0	0	0	0	0	0	0	0	0	0	0	0	0	0	0	0	0	0	0	0	0	0	0	0	0	0	0	0	0	0	0	0	0	0	0	0	0	0	0	0
ENSG00000242071	1043.06	860.309	1099.24	812.811	731.012	1033.12	981.89	951.162	977.913	956.339	805.236	947.567	864.401	725.986	874.801	1144.13	979.997	651.035	851.459	1060.74	1091.21	952.662	841.728	934.944	881.788	765.287	907.873	965.605	1102.71	927.205	1019.13	1046.52	900.594	1017.7	1106.38	886.235	824.113	908.844	825.915	911.879	913.674	769.406	769.618	1340.59	943.317	854.754	1335.29	780.428	835.871	1206.33	1056.5	1128.74	1232.07	803.265
ENSG00000242072	0	0	0	0	0	0	0.944668	0	0	0	0	0	0	0	0	0	0	0	0	0	0	0	0	0	0	0	0	0	0	1.94616	0	0	0	0	0	0	0	0	0	0	0	0	0	0	0	0	0	0	0	0	6.71366	0	0	0
ENSG00000242073	16.2126	12.0155	1.48178	19.3623	10.8171	13.4139	0	8.269	0	5.94678	18.7147	0	14.9967	0	11.4776	17.4037	7.32434	7.3367	19.7474	2.8129	4.23581	9.99978	26.9739	22.3099	23.2091	28.9556	25.1837	21.9381	0	22.7887	20.6384	27.948	11.8643	12.49	22.63	22.9921	26.2909	36.1708	34.2822	23.2679	18.1464	36.1049	27.501	29.3443	24.3708	25.6819	20.3888	18.6021	17.7528	13.6199	18.3585	12.8698	6.90578	12.7904
ENSG00000242076	2.83357	0	0	1773.14	0	1.34758	23.3987	1.20324	0	12.4294	30.402	3.84704	0	1.18866	0	0	46.9512	86.6349	49.9027	34.5513	5790.18	0	0	2.75898	16.1209	0	330.75	0	0	15.7066	0	13.5284	5.12419	1.88955	0	0	0.809669	0.787938	0	3.5839	0	0	0	21.1675	1.70987	45.7356	85.6296	4.44456	0	0.798293	1.55952	0	7.01016	40.9897
ENSG00000242078	0	0	0	0	0	0	0	0	0	0	0	0	0	0	0	0	0	0	0	0	0	0	0	0	0	0	0	0	0	0	0	0	0	0	0	0	0	0	0	0	0	0	0	0	0	0	0	0	0	0	0	0	0	0
ENSG00000242079	0	0	0	0	0	0	0	0	0	0	0	0	0	0	0	0	0	0	0	0	0	0	0	0	0	0	0	0	0	0	0	0	0	0	0	0	0	0	0	0	0	0	0	0	0	0	0	0	0	0	0	0	0	0
ENSG00000242080	0	0	0	0	1.00515	0	0	0	0	0	0	0	0	0	0	0	0	0	0	0	0	0	0	0	3.24714	0	0	0	0	0	0	0	0	0	0	0	0	0	0	0	0	0	0	0.971206	0	0	0	0	0	0	0	0	0	0
ENSG00000242082	17.1877	10.6463	9.78807	26.9208	27.3636	6.67846	26.6543	29.2109	12.0286	21.9411	21.732	14.1015	9.13545	13.2275	16.9978	8.48682	3.83774	17.767	27.1017	16.0408	23.3868	13.2824	40.0217	24.5337	28.2753	72.588	14.7071	40.2488	5.54475	15.3856	12.2336	29.2117	15.1798	16.6835	7.71929	5.24869	41.5019	20.8234	13.3544	10.0671	30.3673	15.3868	37.7334	8.88744	14.4308	15.0845	23.6502	21.9165	43.7543	7.81701	12.8962	25.4659	7.37878	8.96239
ENSG00000242083	37.5467	43.5624	37.4843	36.2532	25.0066	47.5823	35.1569	42.2456	45.4632	38.4836	34.8238	41.4228	50.241	40.0521	44.6694	52.5177	32.731	49.0147	49.318	17.4051	39.7037	56.5823	45.4634	56.0185	42.9177	29.9029	34.6755	41.3096	39.3059	36.0882	40.6458	64.6339	53.5379	35.4681	53.3522	54.3247	42.0815	49.4862	43.0576	56.7182	31.721	47.763	38.8549	67.3781	53.3792	40.4423	56.4228	40.2156	64.3297	48.7217	35.0441	65.2172	48.1992	37.4567
ENSG00000242085	26.4031	28.6756	38.6306	30.0548	32.3496	30.4062	27.1453	23.5625	23.074	32.372	20.4135	18.0754	49.6362	28.8248	41.1577	42.6746	47.4079	38.0142	39.4723	34.2091	33.2489	61.0888	32.6924	33.8954	40.1829	40.8457	50.7478	39.4064	53.5641	75.877	58.5014	38.1519	27.1514	34.9635	38.504	44.1575	29.5673	62.9158	37.6022	21.0967	56.8679	34.1965	54.1908	41.2188	55.4792	44.4341	58.4906	54.9441	41.7498	67.2239	50.575	26.7562	41.7305	36.0101
ENSG00000242086	9066.86	4543.98	8558.4	7181.95	6501.07	5493.1	2897.28	5155.56	6722.24	7909.34	4252.64	5997.92	8018.83	3457.11	4137.74	10171.3	5097.92	4136.86	5454.27	6145.49	5712.38	6975.57	5270.48	7224.92	7655.71	6013.99	7114.42	6989.14	6052.07	8627.03	6200.32	7483.91	10913.8	4137.6	8972.96	10196.5	5513.6	11411.4	5053.3	7509.53	15833.2	9401.58	6909.41	5329.11	7100.09	4012.53	14115.8	8652.24	6393.17	6610.81	6650.02	4400.42	7868.54	5474.01
ENSG00000242087	13.5772	32.1526	23.9737	25.6514	34.6833	18.5608	17.7877	12.7508	16.1537	46.0944	26.0531	25.861	17.5337	32.7326	26.0723	33.5709	15.0227	20.4155	17.3918	18.6962	32.2917	23.3134	28.6526	12.684	18.1349	31.4597	15.813	19.8417	15.0237	36.4085	26.2258	21.6909	16.5314	22.3503	27.513	27.4101	27.6768	23.0699	14.966	18.3676	22.5771	21.5927	10.7943	33.3027	31.3311	32.8642	52.5885	15.0523	28.6667	13.652	22.7894	39.5363	26.8821	19.5965
ENSG00000242088	0	0	0	0	1.09039	0	0	0	0	0	0	0	0	0	1.17721	0	1.30182	0	0	0	0	0	0	0	0	0	0	0	0	0	0.916201	0	0	0	0	0	0.853629	0	0	0	0	0	0	0	0	0	0	0	0	0	1.4492	0	0	0
ENSG00000242094	665.46	532.932	405.516	451.675	501.602	671.945	311.233	387.131	354.431	461.732	382.59	552.993	319.523	273.067	583.193	469.934	422.741	454.862	512.558	595.926	491.57	501.302	268.961	445.106	424.621	494.361	608.393	395.906	534.99	567.097	478.551	550.459	567.186	472.939	385.005	549.525	406.69	394.263	427.548	571.076	493.867	387.035	385.421	423.546	559.899	305.313	536.055	426.73	408.925	384.286	501.883	326.51	429.638	319.274
ENSG00000242097	40.7978	49.9598	6.51652	9.06967	22.3669	31.8127	4.6599	12.5568	13.6988	34.1271	14.8676	25.2171	3.15751	13.1215	15.2513	13.7749	4.23228	6.94795	9.46584	46.1656	14.4605	50.6484	17.4713	23.7816	14.4823	9.99258	35.2112	11.704	25.1958	5.9334	23.8695	47.0734	48.9031	30.6044	22.0962	18.8617	15.5842	14.3722	8.75619	12.7754	16.9452	3.92489	8.80995	38.9569	15.714	5.79631	10.1358	0	0	16.1641	30.1884	38.2655	16.5151	10.479
ENSG00000242100	171.482	79.2982	120.518	119.773	129.608	102.58	94.5503	80.8887	99.7691	84.1115	85.4494	137.377	147.167	69.7001	138.319	153.155	120.56	119.638	143.727	133.48	129.13	120.094	96.7582	93.4291	114.291	118.65	86.3691	101.052	92.8755	80.1917	71.8045	92.7255	104.252	92.6625	86.2453	149.295	67.4699	122.358	66.1534	89.8259	127.174	125.149	119.117	101.237	79.5228	98.4488	121.643	97.0514	95.0826	48.7162	72.1266	74.2936	93.8853	105
ENSG00000242101	0	0	0	0	0	0	0	0	0	0	0	0	0	1.22392	0	0	0	0	0	0	2.56236	0	0	0	0	0	0	0	0	0.936907	0	0	0	0.920797	0	0	0	0	0	0	0	0	0	0	1.78076	0	0	0.911219	0	0	0	0	0	0
ENSG00000242102	0	0	0	1.21912	0	0	3.63702	0	0	3.56715	0	0	0	3.67859	0	0	0	2.49076	0	0	0	0	0	0	0	0	0.779167	0	0	0	0	0	0	0	0	0	2.99824	0	0	0	0	0	0	0	0	0	0	0	0	0	0	1.30863	0	0
ENSG00000242103	0	0	0	0	0	0	0	0	0	0	0	0	0	0	0	0	0	0	0	0	0	0	0	0	0	0	0	0	0	0	0	0	0	0	0	0	0	0	0	0	0	0	0	0	0	1.81636	0	0	0	0	0	0	0	0
ENSG00000242104	0	0	2.1621	7.21589	2.05339	0	13.8643	7.65779	1.09509	4.20461	1.11429	5.90411	7.19862	13.3938	0	0	0	7.75249	2.34731	0	0	0	4.97024	3.98927	2.07242	3.00811	3.69469	0	1.92468	0.944479	2.92628	0	0	1.02958	1.83074	0.935013	3.6202	1.71481	4.66301	1.92244	6.3665	6.59809	8.13351	0	0	1.84867	2.15668	8.69658	6.9538	6.36387	1.48801	8.33221	1.5047	0.811841
ENSG00000242107	0	0	0	1.14763	0	0	0	0	0	0	0	0	0	0	0	0	0	0	0	0	0	0	0	0	0	0	0	0	1.87696	0.91161	0	0	0	0	0	0	0	0	0	0	0	0	0	0	0	0	0	0	0	0	0	0	0	0
ENSG00000242109	9.04979	5.04625	3.99434	4.78584	2.92142	0	0	0	2.06084	4.86727	5.2384	0	0	2.09658	0	1.04909	4.48236	15.2129	2.22667	7.91298	4.34541	0	2.09124	0	1.0677	2.11644	7.71057	6.13452	0	5.74411	0	3.82786	6.27318	1.04791	1.85845	0	0	0	0.934634	0	0	0.938661	0	6.19626	0	0	0	0.990281	0	1.94024	2.74713	0	0.925762	1.92143
ENSG00000242110	1443.15	1902.57	1206.12	1364.61	1254.61	1110.87	1384.78	2543.64	1325.07	641.706	1310.15	1252.56	2543.8	1881.54	1357.12	1384.84	1540.65	1958.94	955.44	983.579	1003.27	1736.36	952.712	1295.72	965.188	711.02	718.817	782.983	579.571	1026.08	1131.23	894.673	1249.17	1070.21	773.468	893.526	1607.01	1150.1	1480.79	1231.43	976.807	989.184	705.244	838.471	517.95	717.902	675.216	835.929	741.179	1601.49	1519.83	1983.14	1073.49	1043.86
ENSG00000242111	2.68198	2.17835	6.22257	5.20263	3.24859	5.29726	11.4218	1.69084	9.39279	2.42448	17.999	4.83092	6.45939	1.14895	6.81167	0	4.73759	1.13893	1.85192	4.80716	12.6525	0	9.51535	6.0455	0	6.07303	1.87966	4.28192	0.963789	1.89512	0	5.62106	3.00843	4.28286	2.30173	61.698	0	7.52721	3.91403	7.62694	0.757239	3.16194	0	0	0	0.76958	4.52918	21.5627	14.4367	0	1.32653	2.33003	2.25447	3.26884
ENSG00000242113	5.05641	11.9556	1.39104	3.51348	4.64329	7.18576	0	1.18787	1.21463	5.68818	1.24998	3.90726	1.44388	1.17471	0	1.30994	0	4.73635	3.81655	1.47791	3.7503	2.46666	1.74043	1.83284	0.931824	8.17795	0	0	0	1.76148	2.52549	7.72253	1.72316	1.68588	0.818591	0.842051	0	0	1.62257	0	6.66464	0	0	1.51117	0.836343	1.73729	0	0.86951	0	1.3929	7.11432	0.683673	9.12047	0.745477
ENSG00000242114	30.5617	119.105	95.6531	172.821	69.2947	137.177	182.16	265.339	129.617	92.713	92.1176	121.125	136.151	351.004	68.1409	170.465	85.5799	253.652	218.31	122.872	101.781	96.4087	247.475	209.377	221.24	111.454	115.188	156.362	74.2184	64.3179	120.996	50.795	68.9723	78.3956	106.95	73.1267	97.5606	148.868	238.751	114.327	100.123	155.821	149.525	136.543	83.9582	139.958	110.148	95.7095	188.404	202.527	84.5872	256.091	62.3244	156.674
ENSG00000242118	0	1.29255	0	0	0	0	0	0	0	0	0	0	0	1.27988	0	0	0	0	0	0	0	0	0	0	0.945124	0	0	0	0	0	0	0	0	0	0.817648	0	0	0	0	0	0	0	0	0	0	0	0	0	0	0.707854	0	0	0	0
ENSG00000242119	0	1.1657	0	2.1521	1.07013	0	0	0	2.23674	1.06134	3.3541	1.24374	5.79781	1.16693	1.1352	5.94652	1.2208	0	1.1251	1.46114	2.37566	0	0	3.9211	2.07823	0	1.69557	2.97765	6.53565	0.927552	1.76974	0	1.77281	0	0	0.889914	0.795238	4.16788	0	2.82359	0	0	0	1.89626	0	0	0	1.83593	0.957839	2.3545	0	0	2.16484	0
ENSG00000242120	1.1878	2.20393	0	0	0	4.98934	0	0	0	1.07198	0	2.40281	0	0	0	0	6.00081	0	0	0	0	0	0	0	0	0	0	0	1.90186	0	0.974749	0	0	0	0.905196	0	0.879215	0	0	0	0	0	0	4.85223	2.77926	1.84794	0	0	0	0	0	0.774501	0	0
ENSG00000242121	1.67308	2.44833	2.8202	1.12443	0	4.8646	3.56231	7.27473	0	0	1.24252	2.58464	2.97778	1.17918	3.54298	4.99807	0	0	2.51865	6.26475	6.16725	0	8.28775	4.75128	3.88122	5.49038	3.26249	0.940794	1.79769	0	4.18704	1.79689	2.59992	0.898323	1.70671	2.54496	0.767725	6.42211	1.67535	0	0	1.70694	4.7002	1.65193	2.58673	3.63491	5.05978	2.67916	2.72513	0	2.2072	4.3529	5.50684	2.31266
ENSG00000242123	0	0	0	0	0	0	0	0	0	0	0	0	0	0	0	0	0	0	0	0	0	0	0	0	0	0	0	0	0	0	0	0	0	0	0	0	0	0	0	0	0	0	0	0	0	0	0	0	0	0	0	0	0	0
ENSG00000242125	1088.9	1107.03	1073.31	1073.6	1052.19	826.242	874.022	1107.18	1396.48	1147.44	899.733	803.709	1195.34	900.531	866.061	1619.7	1003.02	861.098	1282.92	1260.85	1001.07	1428.29	1006.99	869.782	1133.48	734.506	1063.47	721.02	733.386	1827.51	977.744	943.845	922.737	975.539	823.187	1044.65	697.768	992.129	909.754	818.546	951.909	891.531	902.91	1173.6	715.408	2198.59	905.894	781.988	1167.12	909.927	821.978	1043.98	959.303	761.9
ENSG00000242134	38.9809	9.42554	14.5805	19.4281	42.4443	46.2883	30.1828	24.0774	25.1708	26.5105	21.241	31.7259	17.1877	29.1725	42.6593	35.1848	14.716	12.4898	31.5788	31.1107	32.0529	29.2199	16.5318	34.7586	41.2841	55.5496	33.1423	36.0703	23.2058	56.4709	56.7333	31.1313	19.2914	28.1115	34.5536	62.3864	29.0447	25.8879	33.5768	21.9595	39.6599	37.0279	22.0103	22.5923	64.0559	23.9433	38.7225	26.4098	30.7304	12.3827	29.902	25.1501	25.2443	34.5484
ENSG00000242135	0	0	0	0	0	2.07216	0	0	0	0	1.14327	0	0	0	0	0	1.21309	0	1.21137	0	0	0	0	0	0	0	0	0	0	0	0	0	0	0	0.825485	0	0	0	0	0	0	0	0	0	0	0	0	0	0	0	0	0	0	0
ENSG00000242136	0	0	0	0	0	0	0	0	0	1.07112	0	0	0	0	0	0	0	0	0	0	0	0	0	0	0	0	0	0	0	0	0	0	0	0	0	0	0	0	0	0	0	0	0	0	0	0	0	0	0	0	0	0	0	0
ENSG00000242137	0	0	0	0	0	0	0	0	0	0	0	1.25053	0	0	0	0	0	0	0	0	0	1.11841	0	0	0	0	0	0	0	0	0	0	0	0	0	0	0	0	0	0	0	0.933057	0	0	1.85527	0	0	0	0	0	2.89448	0	0	0
ENSG00000242140	0	0	0	0	0	0	0	1.17183	0	0	0	1.26105	0	0	0	0	0	0	1.1579	0	0	0	0	0	0	0	0	0	0	0	0	0	0.901882	0	1.77694	0	0	0.827443	0	0	0	0	0	0	2.72723	0	0	0	0	0	0	0	0	0
ENSG00000242142	22.1649	1.14511	6.93334	15.542	0	3.19533	2.25069	2.3404	12.9041	4.43121	13.0255	11.3095	2.41739	3.55388	8.00873	4.77921	3.78864	0	6.25661	14.8976	23.1282	13.8442	1.91198	4.81665	1.00529	10.7377	14.3741	1.9737	9.34385	4.5951	4.64317	2.80041	6.38269	1.88106	14.9916	3.5886	1.72494	12.525	12.3582	6.36967	0.867586	4.55509	8.60173	15.7767	5.36113	9.71127	5.22878	22.496	0	17.2168	5.76867	5.91494	16.3831	6.19835
ENSG00000242145	0	1.00899	0	0	0	0	0	2.04823	0	1.95542	2.09128	0	1.13026	0	0.99935	0	0	0	0	0	0	0	0	1.08334	0	0	0	0	1.0185	0	2.10389	0	0	1.09591	0	0	0	0	0	0	0	0	0	1.06224	0	0	0	3.10803	3.12831	0	0	0	0	0
ENSG00000242147	0	0	2.23082	2.06933	1.02693	1.99476	0	2.21804	0	0	0	0	2.49422	0	8.6307	0	0	0	1.18066	3.66497	1.14938	0	0.998263	0	0	0	0	5.1104	0.964129	0.951917	1.93759	0	0	0	0	0	0	0	1.87232	0	0.909831	0	0	2.82447	3.73231	0.930915	3.22945	0	0	0	0	2.98235	0.727225	0.790041
ENSG00000242151	0	0	0	0	0	0	0	0	0	0	0	0	0	0	0	0	0	0	0	0	0	0	0	0	0	0	0	0	0	0	0	0	0	0	0	0	0	0	0	0	0	0	0	0	0	0	0	0	0	0	0	0	0	0
ENSG00000242152	0	0	0	0.644765	0	0	0	0	0	0	0	0	0	0	0	0	0	0	0	0	0	0	1.97194	0	0	0	0	0	0	0	0	0	0	0	0	0	0	0	0	0	0	0	0	0	0	0	0	0	0	0	0	0	1.2217	0
ENSG00000242153	0	214.968	68.5996	0	8.39728	0	0	0	121.372	36.3093	0	0	0	0	0	21.5806	106.962	0	129.304	39.2145	84.5175	13.3224	0	191.506	0	0	0	28.2574	0	21.1032	15.7505	66.2975	0	0	171.815	10.1268	0	0	0	65.2069	0	0	0	70.9476	13.0184	17.588	0	0	0	78.2995	0	0	12.5947	0
ENSG00000242154	27.8573	21.8443	47.0597	19.8118	37.7613	29.3802	23.1155	17.2031	26.1686	27.4049	44.721	23.0693	33.5666	42.7169	41.3646	44.601	30.6216	26.9751	27.8507	20.522	43.5957	43.352	23.9741	14.8463	23.017	19.5767	19.6434	24.0568	23.6159	16.4986	12.945	37.7293	39.545	25.0189	18.2074	12.7398	23.1586	29.3819	20.9156	21.4466	25.4927	15.933	15.1934	22.4066	24.1542	15.2007	25.3823	9.10958	35.5155	10.1336	14.8365	12.35	14.0779	17.0289
ENSG00000242156	21.4482	33.4408	22.7481	48.7517	32.1829	26.9785	34.4355	27.4481	19.8826	26.7085	9.43976	38.2821	59.0484	40.1611	16.1033	40.0043	43.3454	57.5777	45.8195	25.8741	35.3258	29.1697	33.648	32.492	30.595	26.9126	48.9873	7.73242	20.6419	32.4562	20.7571	26.9161	32.1416	41.1614	37.4452	19.6369	41.8145	18.9669	50.4744	37.5584	30.6429	31.9463	71.2713	45.2311	24.0468	33.5328	41.4176	35.3116	36.779	41.6912	18.4831	20.9766	49.0619	41.7825
ENSG00000242158	0	0	0	0	0	0	0	0	0	0	0	0	0	0	0	0	0	0	0	0	0	0	0	0	0	0	0	0	0	0	0	0	0	0	0	0	0	0	0	0	0	0	0	0	0	0	0	0	0	0	0	0	0	0
ENSG00000242159	2.53092	5.81743	1.15428	6.70767	4.45589	3.18699	8.04356	2.38802	3.56111	1.15011	4.85318	8.89744	0	1.20419	3.53958	3.62043	2.54838	0	1.28948	2.46655	0	1.17374	3.80439	0.961276	8.98269	9.63316	8.03049	2.94272	0.93567	6.43462	3.78963	4.7635	1.80879	0.985839	6.15467	1.78769	5.26245	0	0.899469	0.926822	4.38845	5.51866	0.976771	1.85826	6.29468	4.4553	4.16301	2.80674	9.63005	12.136	4.78798	0.684588	6.75065	10.4319
ENSG00000242162	0	0	0	0	0	0	0	1.12983	0	0	0	0	0	0	0	0	0	0	0	0	0	0	0	0	0	0	0	0	0	0	0	0	0	0	0	0	0	0	0	0	0	0	0	0	0	0	0	0	0	0	1.4671	2.23195	0	0
ENSG00000242163	36.946	12.2439	4.52532	10.4735	31.9812	17.5955	7.58558	6.78284	6.76467	8.51066	5.68043	13.4996	7.32356	19.7238	23.9767	12.6904	8.63214	26.6538	12.2185	36.574	39.3889	13.9582	6.82412	10.641	10.1205	18.6459	10.804	3.91766	10.1277	22.7371	12.029	20.1686	28.8823	18.2602	8.79811	6.33898	7.53112	15.8245	9.64638	13.5553	23.2591	12.4121	11.7849	7.24043	11.5538	6.15888	8.27351	5.62161	5.63609	26.2488	26.1735	12.9011	27.1202	18.4867
ENSG00000242165	0	0	0	0	0	0	0	0	0	0	0	0	0	0	0	0	0	0	0	0	0	0	0	0	0	0	0	0	0	0	0	0	0	0	0	0	0	0	0	0	0	0	0	0	0	0	0	0	0	0	0	0	0	0
ENSG00000242169	0	3.5163	0	0	0	0	0	0	0	0	0	0	0	0	0	0	0	0	2.54002	0	0	1.19749	0	0	0	0	0	0	0.948322	0	1.91522	0	0	0	0	0	0.87366	0.824256	0	0	3.55456	0	0	0	0.913556	0	0	0	0.963987	0	0	0	0.695002	0
ENSG00000242170	3.71575	41.2352	26.9886	36.0984	38.0196	55.9772	17.0654	27.1112	39.5207	34.7139	27.2167	18.7926	26.6983	35.4692	38.8599	25.3965	24.6717	39.5217	39.2614	26.2851	43.5928	28.1976	17.3096	7.938	16.9134	29.0407	18.6877	20.9803	18.1513	21.0173	29.7138	19.6603	23.4042	19.0328	23.2456	24.2872	12.5108	14.9255	12.5224	20.7018	18.4088	18.9993	11.7973	15.1226	13.6504	24.9268	24.6977	36.7449	19.2349	8.65503	12.3035	26.4081	33.8317	25.8987
ENSG00000242173	28.4164	128.518	4.21702	89.9668	119.865	34.7777	169.255	212.051	31.3601	6.92166	56.2068	75.6998	5.21731	202.378	15.9913	13.5976	52.5657	106.272	71.226	27.7888	4.66206	33.5905	78.9364	86.1242	92.7946	135.894	34.3316	7.11275	12.5609	20.6345	25.8397	28.0331	34.0122	58.5497	4.82199	32.2395	50.0412	27.3508	66.398	80.6967	115.424	148.213	36.3289	71.4102	63.4808	34.999	2.35587	11.3937	71.068	219.706	42.6825	78.9283	36.276	166.258
ENSG00000242175	11.6721	12.8614	14.3288	17.1495	25.2112	12.7113	10.0641	1.28982	5.10644	13.4931	17.1457	16.6	6.0884	10.0027	14.0416	13.2373	9.44303	19.0989	14.6612	20.3105	33.7893	22.6742	7.81831	13.7143	2.7773	16.071	15.1516	3.62129	8.8101	6.96774	12.5599	7.75145	5.86781	6.01998	7.26475	6.60209	7.64773	9.25161	4.02411	5.07704	12.3037	7.57782	15.1491	15.4213	9.95265	14.6879	12.9514	3.42495	10.544	19.9948	12.6018	19.5682	12.4161	10.9032
ENSG00000242176	0	0	0	0	0	0	0	0	0	0	0	0	0	0	0	0	0	0	0	0	0	0	0	0	0	0	0	0	0	0	0.930609	0	0	0	0	0	0	0	0	0	0	0	0	0	0	0	0	0	2.09179	0	0	0	0	0
ENSG00000242178	0	0	0	0	0	0	0	0	0	0	0	0	0	0	0	0	0	0	0	0	0	0	0	0	0	0	0	0	0	0	0	0	0	0	0	0	0	0	0	0	0	0	0	0	0	0	0	0	0	0	0	0	0	0
ENSG00000242180	16.5674	19.3477	20.5615	11.1549	16.1021	8.73545	24.2153	22.6977	20.4833	8.27609	20.9373	28.1189	13.5647	21.7628	19.049	10.7287	19.3906	26.9323	6.77136	17.5211	15.6267	8.46443	7.08078	23.3388	16.7505	12.141	18.5228	18.5394	24.2811	9.55278	9.85445	11.8481	8.37376	12.7373	16.8158	18.9854	13.7844	13.0239	17.1777	27.5051	12.0438	10.6406	18.9169	5.81255	14.3483	9.46604	27.2354	9.83004	20.2696	7.91489	6.76563	12.0117	5.88358	3.26425
ENSG00000242182	1.57302	0	0	0	0	2.3296	0	2.4043	0	0	0	0	0	5.9111	0	0	0	0	0	1.42609	1.24168	3.56828	0	0	0.985481	0.943244	0	1.9442	0	0	1.78285	6.53015	2.73711	0	4.35927	6.17644	0	1.63735	0	7.35196	0	0.911672	0.97355	0	0	0.921073	1.06116	1.83903	2.83703	0	4.22326	1.35327	1.93141	1.47066
ENSG00000242186	0	0	0	0	0	0	0	0	0	0	0	0	0	0	0	0	0	0	0	0	0	0	0	0	1.02247	0	0	0	0	0	0	0	0	0	0	0	0	0	0	0	0	0	0	0	0	0	0	0	0	0	0	0	0	0
ENSG00000242190	1.29108	0	2.25215	1.94867	0.964644	0	4.1101	2.11848	1.05924	0	2.19066	1.14624	0	0	0	0	1.12887	0	0	1.2794	0	2.96897	1.04056	0	0	0	0	1.05319	0	6.85219	0.975553	0	0.94858	2.19567	0	0.952493	0	0	0.952458	0	0	0.935081	0	0	0	0.964184	0	2.97017	0	0	0	0	0	0.853448
ENSG00000242193	2199.84	2927.23	2932.16	2603	2416.46	2206.02	2628.84	2692.73	2709.71	3263.89	2406.36	2757.84	3261.99	2827.23	2597.88	2844.52	3346.45	2777.29	2580.68	2572.03	2910.97	2534.21	2684.65	2711.12	2971.7	2885.17	2819.41	3672.06	2942.2	2779.11	3287.79	3174.38	2944.49	3035.01	3039.62	2590.72	3677.89	2964.79	2882.53	3407.69	2266.27	3212.23	2509.03	2400.78	3223.64	2146.87	2005.14	2916.74	3627.9	3008.35	2344.23	2692.02	2830.59	2423.63
ENSG00000242195	0	0	0	0	0	0	0	0	0	0	0	0	0	0	0	0	0	0	0	0	0	0	0	0	0	0	0	0	0	0	0	0	0	0	0	0	0	0	0	0	0	0	0	0	0	0	0	0	0	0	0	0	0	0
ENSG00000242197	4.38524	3.52509	3.78129	8.81926	1.09364	1.11449	7.05371	1.20389	2.38609	7.88048	6.03103	7.75451	4.27054	4.87388	2.35856	4.93948	5.23773	11.1324	12.7891	2.89702	3.75663	5.6258	9.33678	4.7389	2.95321	19.4502	11.8149	0	6.38801	11.6408	2.71552	8.33622	3.43453	0	1.71482	2.60669	2.41991	7.13329	0.872381	1.7907	9.36159	2.60616	1.94348	9.15019	2.62476	11.5984	3.04734	4.56991	6.50021	2.85303	13.1153	0	2.03908	4.42945
ENSG00000242198	42.7964	45.008	57.1202	42.3698	32.7813	35.9186	34.6496	37.5708	38.1353	42.3852	65.0493	57.6171	47.027	59.7145	63.2344	30.0635	56.0431	58.3378	36.213	30.4467	43.1802	36.8608	23.9432	21.9207	40.902	51.1694	36.6967	50.3247	40.2546	28.4279	62.6063	30.6596	52.5342	36.213	38.2471	66.2683	48.0298	46.2865	34.9713	43.9818	33.6493	34.3178	26.3925	17.8055	43.4454	43.6371	37.8039	31.2537	32.0775	46.1555	47.1565	43.3998	40.3984	49.2514
ENSG00000242199	8.47313	14.6323	23.9548	14.6747	6.62488	7.73366	9.54354	13.7933	13.6417	15.1153	10.1361	7.84406	11.5858	5.03723	6.17687	16.1803	11.9977	19.4774	18.7538	9.78167	3.77049	12.861	5.44077	17.0354	12.5817	7.42181	5.94604	7.54863	10.0369	3.58391	7.26958	6.38866	15.5048	12.4656	12.6102	30.8652	10.5943	9.35858	13.8819	15.975	15.4974	15.0483	6.71854	8.43247	9.41891	12.3081	6.11675	10.8236	20.9334	23.9485	11.7172	8.83893	15.2383	8.92723
ENSG00000242201	0	0	0	0	0	0	0	0	0	0	0	0	0	0	0	0	0	0	0	0	0	0	0	0	0	0	0	0	0	0	0	0	0	0	0	0	0	0	0	0	0	0	0	0	0	0	0	0	0	0	0	0	0	0
ENSG00000242206	0	0	0	0	0	0	0	0	0	0	0	0	0	0	0	0	0	0	0	0	0	1.12045	0	0	0	0	0	0	0	0	0	0	0	0	0	0	0	0	0	0	0	0	0	0	0	0	0	0	0	0	0	0	0	0
ENSG00000242207	0	0	0	0	0	0	0	0	0	0	0	0	0	0	0	0	0	0	0	0	0	0	0	0	0	0	1.82188	0	0.97378	0	0	0	0	0	0	0	0	5.05482	0	0	0	0	0	0	0	0	0	0	0	0	0	0	0	0
ENSG00000242208	3.68969	3.31482	3.31757	3.19386	1.07692	2.03371	1.08805	1.13022	1.12995	3.23988	4.59816	6.02954	1.20077	2.31527	1.12007	3.48089	3.6894	0	6.12365	6.05386	3.56182	6.64216	4.87927	6.86136	3.06354	6.92547	5.45768	15.9573	7.56765	1.85798	9.61071	10.5066	9.10469	8.02555	10.769	12.8188	10.6166	5.0428	4.54395	5.61313	7.16201	4.6353	6.99393	1.88504	16.4068	4.52797	15.927	2.85081	5.85388	11.027	10.3977	6.06683	14.113	4.81954
ENSG00000242209	0	0	0	0	0	0	0	0	0	0	0	0	0	0	0	0	0	0	0	0	0	0	0	0	0	0	0	0	0	0	0	0	0	0	0	0	0	0	0	0	0	0	0	0	0	0	0	0	0	0	0	0	0	0
ENSG00000242214	2.43895	2.09982	3.18006	0.96692	10.6864	5.86724	0	0	0	1.97746	2.18001	0	3.47104	0	6.24824	3.2211	4.61839	3.43681	2.23714	3.45234	4.50728	3.99529	4.15493	2.08416	3.20136	3.08607	0.938825	2.06528	0.973645	4.75263	1.97833	4.86229	2.67427	6.33265	2.79979	8.57263	5.25983	0	0	1.94416	2.76864	0.929561	4.14078	1.00675	2.88784	1.87622	0	1.00061	4.96343	6.46512	1.5124	1.53014	3.83555	2.54451
ENSG00000242216	0	0	0	3.38385	0	0	0	0	0	0	1.21353	0	0	0	0	2.47427	0	0	0	0	0	0	0	0	0	0	0	0	0	0	0	0	0	0	0	0	0	0	0	0	0	0	0	0	0	0	0	0	0	0	0	0.607161	0	0
ENSG00000242220	25.0005	24.943	63.0721	7.48223	27.8925	30.3903	23.2166	17.8343	17.7111	15.0182	19.6269	29.944	50.8444	26.9338	28.7576	18.3491	15.2705	10.9211	16.6867	29.4593	31.7356	20.5526	11.8958	27.5257	9.10129	27.3802	11.9362	16.1303	32.8046	8.21299	16.1331	7.91517	27.7563	16.534	17.2889	33.5	26.5788	23.4746	4.89073	13.6831	9.37541	39.8842	4.83936	22.5396	17.2031	7.64329	14.5299	8.67462	10.3672	24.3326	28.4317	32.6454	9.19368	4.48152
ENSG00000242221	14.7328	23.814	32.5988	33.809	1.20182	23.6745	9.40849	49.7766	57.0655	14.6417	54.4824	39.2481	35.9751	39.6118	62.5548	14.9658	52.0069	29.6616	14.1892	9.65299	44.8777	14.1819	23.4239	14.7526	52.1206	78.9446	23.2446	15.555	49.8678	9.82921	11.8955	4.3903	27.007	43.7741	23.2382	0	27.425	15.8256	29.375	18.3336	30.2228	22.9801	13.1814	12.4084	8.28262	15.4783	44.6783	52.4503	22.8928	18.3528	22.5523	19.8562	3.4954	12.3573
ENSG00000242222	0	0	0	0	0	0	0	0	0	0	0	0	0	0	0	0	0	0	0	0	0	0	0	0	0	3.02061	0	0	0	0	0	0	0	0	0	0	0	0	0	0	0	0	0	0	0	0	0	0	0	0	0	0	0	0
ENSG00000242229	20.299	19.5024	19.2648	14.1294	34.6443	13.6376	9.41646	10.8733	8.72662	19.7336	7.81137	13.9614	9.4454	1.12378	20.1087	9.88922	8.22	4.37288	9.44527	23.1437	14.9594	25.1735	0.997922	13.9544	11.3546	14.0767	1.86068	4.05355	9.50863	11.2743	10.6621	30.0472	24.7792	11.3042	11.0184	13.9862	4.44218	9.35334	3.68144	4.73516	19.7451	6.53245	6.18689	12.6971	6.41855	15.472	17.0817	12.5045	5.89018	1.78083	0	1.74084	10.0449	6.80414
ENSG00000242236	9.70485	3.81331	15.1715	13.2144	4.70902	7.37037	26.0406	10.293	6.33667	4.70471	22.8051	6.87086	10.5131	3.83904	3.73464	9.0302	5.43615	10.091	8.946	12.1905	14.4363	3.66408	0.890332	5.50862	9.5251	12.5614	8.08683	6.44969	5.31802	2.62732	11.0923	17.7089	7.72164	3.67312	6.68091	5.04643	7.92874	3.8832	8.34413	5.23699	10.0458	6.06112	22.3562	3.01993	7.57458	10.5227	6.98175	13.1538	7.24175	6.0089	10.1291	4.57629	7.5429	2.84008
ENSG00000242241	13.8166	7.62136	16.898	13.0844	24.4031	23.1726	6.1057	11.3493	12.6741	20.794	11.4407	13.4175	16.2149	13.6177	11.3	7.79625	5.32362	7.40041	13.1606	6.12884	11.3857	4.99712	3.51133	8.32024	8.39358	8.2132	12.3196	9.2154	11.6097	8.79827	7.72838	12.8987	8.56042	7.57845	6.51372	2.51961	16.471	17.9347	7.42687	7.5922	11.5712	4.33529	5.29864	6.74111	9.26236	8.54326	11.055	17.5137	5.25649	5.73886	14.4625	17.7366	8.15098	9.96266
ENSG00000242242	35.561	32.0967	23.251	9.71122	22.0682	23.8541	13.352	15.6987	21.7341	27.2536	22.9295	15.106	24.0034	17.38	47.4987	12.7851	36.047	6.19638	20.8625	13.7176	28.6894	18.4501	4.76643	23.8212	9.96856	13.8296	9.95479	15.0838	24.2614	18.1344	11.6267	40.0175	21.4479	19.8826	22.9814	7.33395	25.5118	10.1937	12.3757	16.0162	9.67174	12.0843	19.7843	18.5119	27.4365	14.217	12.6931	19.415	12.2996	12.4807	16.8452	12.6153	11.721	25.7314
ENSG00000242244	9.23891	2.19349	3.45991	4.04037	1.98367	2.00122	4.20795	2.18183	8.66093	4.14852	2.25454	3.55873	2.5978	1.07825	5.35548	9.81381	5.70969	0	5.71629	8.80773	3.34679	8.44361	3.02137	8.03971	6.26887	4.96058	1.81016	9.19041	1.93348	2.89155	1.91621	2.99828	3.83007	2.14965	1.86429	6.5036	0.914926	13.7759	2.82817	2.98794	14.837	0	4.15638	3.56898	0.944946	3.84328	5.37232	5.78235	3.06385	0.757281	2.95083	4.29839	3.51495	0.785204
ENSG00000242246	0	0	0	0	0	0	0	0	0	0	0	0	0	0	0	0	0	0	0	0	0	0	0	0	0	0	0	0	0	0	0	0	0	0	0	0	0	0	0	0	0	0	0	0	0	0	0	0	0	0	0	0	0	0
ENSG00000242247	3087.76	3054.9	2974.18	2881.63	2762.21	2357.18	2970.53	3461.89	2724.04	2869.81	2597.13	2387.02	3264.06	3428.25	2532.14	4032.73	2618.05	2860.93	3458.26	3440.79	2562.49	2655.16	2960.39	2501.86	2606.51	2356.63	2769.45	2744.59	2376.56	3392.27	3138.54	3225.07	2753.72	2706.85	2771.74	3002.13	2355.88	2878.17	2704.69	2540.98	2911.71	2308.02	2402.62	3219.86	2764.42	3107.36	3045.83	2333.56	2557.47	4424.39	3048.77	3145.32	3146.01	2479.42
ENSG00000242248	0	0	0	0	0	0	0	0	0	0	0	0	0	0	0	0	0	0	0	0	0	0	0	0	0	0	0.919767	0	0	0	0	0	0	0	0	0	0	0	0	0	0	0	0	0	0	0	0	0	0	0	0	0	0	0
ENSG00000242251	7.80147	7.41695	6.69526	3.52835	2.30724	10.764	0	12.5785	6.19796	10.3684	2.47843	5.37637	4.37694	11.2703	8.52745	6.30592	5.3146	2.46752	5.0071	7.36477	3.851	5.98419	1.81223	6.54773	7.69655	1.81675	8.27179	11.204	9.8985	6.26159	6.9908	7.31553	6.04482	7.60403	5.92021	0.845101	1.60301	6.26078	8.56724	5.35734	5.89891	3.45888	2.8412	2.34394	9.42786	3.5495	8.97571	11.5292	2.74171	4.90907	9.68543	9.54405	7.25862	7.2999
ENSG00000242252	12.603	11.3519	37.4367	21.613	26.2607	14.297	2.45565	40.6469	19.6286	18.083	20.7863	3.53313	10.3053	9.04928	6.09297	14.5935	45.2496	14.7084	22.516	30.4337	41.2442	15.4211	23.0139	24.1374	23.7285	22.535	30.7612	18.9001	11.9402	38.3216	18.3843	31.3483	25.1771	28.2887	27.4045	29.5491	26.5626	26.7494	44.1624	19.5885	19.5529	15.4803	16.6539	15.2596	43.5006	19.9008	52.6954	28.4068	12.3267	19.8785	33.7127	13.2939	33.3121	24.7734
ENSG00000242255	0	3.33024	1.35396	1.08536	0	4.85971	1.15544	3.34772	0	8.50117	2.20282	7.37598	4.04393	7.95617	2.218	0	3.82253	4.16012	2.31075	0	1.25218	3.3432	0	9.57	5.05107	3.7426	16.7088	2.9099	1.79954	3.63746	0	1.79055	1.76254	0	0.900325	4.51059	6.91271	0.866866	0	0	8.4612	6.79206	9.85042	0	4.42778	5.55284	0	0.92279	5.63618	0	2.28249	8.55071	9.06002	0
ENSG00000242256	13.7418	4.90133	11.3354	15.284	10.4597	6.13176	4.7909	14.7324	12.3566	6.96855	16.4887	9.28996	5.87227	8.37091	9.82192	5.20411	6.55422	14.4538	10.3129	9.21566	12.5939	4.872	10.7088	13.9846	12.3416	17.2695	18.7443	14.0435	12.5674	15.1606	9.28667	2.63083	7.80998	13.2372	12.5532	17.7676	16.2739	12.7474	5.80995	5.19548	17.4582	5.19209	6.48654	11.3196	17.7923	25.7393	15.2715	14.1068	18.8169	9.09245	18.3207	13.0924	6.55698	16.9911
ENSG00000242258	23.6736	9.03175	0	35.2267	10.2775	13.6	16.2115	23.6399	9.16663	7.22502	10.972	14.4584	7.28119	10.9572	28.5816	6.90529	15.1031	5.92291	8.72228	4.27862	33.0837	7.45789	14.6459	37.0313	4.02691	11.0284	20.1528	5.97888	9.05081	34.2497	7.34143	8.34158	14.0913	16.7196	5.61971	5.44939	8.08527	7.9299	10.9741	17.1616	15.9023	20.4832	20.2097	20.0188	11.0338	8.49313	4.18522	1.49989	17.3956	4.93976	32.5293	8.16551	25.3794	13.2768
ENSG00000242259	2769.77	3897.43	2829.61	2569.44	2676.54	2895.01	3314.71	3233.09	3247.75	2536.46	2864.07	2976.08	3128.22	3162.21	2951.69	4108.13	3798.3	2575.46	2869.78	2873.74	2972.48	2787.35	2363.67	2738.57	2537.78	2311.42	2262.51	2669.33	2563.08	2198.77	2799.07	2505.72	2486.55	2429.03	2956.83	2290.72	3099.01	2447.37	2548.2	2898.41	2103.18	1706.18	2652.15	2895.16	2595.85	2235.18	2191.52	2378.54	2592.8	3209.99	2420.46	2513.77	2736.61	2392.19
ENSG00000242261	0	0	0	0	0	0	0	0	0	0	0	0	0	0	0	0	0	0	0	0	0	0	0	0	0	0	0	0	0	0	0	0	0	0	0	0	0	0	0	0	0	0	0	0	0	0	0	0	0	0	0	0	0	0
ENSG00000242262	0	9.04767	7.04807	1.11326	1.09251	1.0666	0	2.31258	3.43343	1.08897	2.31323	8.67481	1.26076	1.14324	3.46812	0	2.43323	1.14017	1.1692	3.57108	2.35223	2.30367	12.5565	5.87731	6.07461	1.96444	1.78967	2.9812	3.80755	6.52062	7.71732	6.7213	3.66023	4.03056	0	1.81471	2.66294	4.17171	0.914722	0.944838	5.41821	0	1.96977	7.12499	5.54137	1.82931	4.24378	1.88198	7.84296	0.747294	2.15862	4.24849	4.93457	4.74075
ENSG00000242265	647.996	920.864	1075.8	946.156	772.219	1340.46	2851.91	1556.83	825.965	1492.42	2336.8	996.194	3106.6	2222.57	1719.36	590.445	1137.04	3444.02	434.402	882.6	1165.02	748.647	4667.49	2544.03	1850.49	576.606	1864.11	1352.43	2015.22	2605.74	1207.41	1680.59	1176.57	1756.15	925.45	933.692	1875.63	745.122	1389.98	2241.43	840.509	2516.55	1115.42	725.84	2554.28	1159.87	893.785	944.338	2792.03	2440.37	1299.25	924.554	941.947	1242.28
ENSG00000242266	0	0	0	0	0	0	0	0	0	0	0	0	0	0	0	0	0	0	0	0	0	0	0	0	0	0	0	0	0	0	0	0	0	0	0	0	0	0	0	0	0	0	0	0	0	0	0	0	0	0	0	0	0	0
ENSG00000242267	37.8902	19.7793	9.21903	2.99557	55.9004	17.7924	7.08044	3.60365	1.98894	14.7868	10.1109	11.806	8.32305	9.63304	3.14166	4.94314	10.6325	11.3659	5.53728	2.92853	22.9421	8.7158	7.903	10.0147	2.25274	5.77281	10.0226	3.54029	3.40196	12.8628	3.86443	21.1772	8.96022	13.3323	3.62378	14.1075	3.17151	14.8411	6.39338	17.3922	22.8418	6.01849	3.59636	10.8061	11.8521	11.058	12.1451	13.2388	5.66429	12.6019	12.4599	7.17629	9.38766	10.7258
ENSG00000242268	39.7662	93.1003	81.8389	19.9507	30.9404	74.9066	24.8718	45.8527	56.7073	56.6309	98.9988	77.679	155.624	96.7205	95.5365	42.239	83.5316	31.7526	55.597	11.7189	89.0285	32.4222	19.2666	71.7863	59.5756	88.5303	25.2422	82.6611	78.3033	10.4254	47.2758	16.6198	43.9494	73.7003	96.1665	34.0952	107.035	64.5262	79.2232	70.2004	66.4319	114.482	78.4009	31.4854	34.201	31.7518	92.5631	78.6653	76.5982	34.5098	40.9374	72.0678	36.5832	21.487
ENSG00000242272	2.7959	9.11872	12.1468	18.4865	2.10875	1.07499	5.62149	3.43415	4.53985	13.0468	8.05732	11.1063	9.00916	6.80122	0	6.92976	8.54134	5.61254	9.42806	2.58792	5.91605	8.97366	5.8561	11.5705	0	2.8688	3.50072	7.91841	4.72025	10.2824	13.1071	0.975429	6.57671	7.0623	4.49606	16.9525	2.65301	3.32151	5.45766	0.951621	7.03158	3.69322	6.75211	8.6054	3.706	4.6005	10.4879	8.43195	10.8934	6.52876	0.70276	25.6547	5.48768	3.80939
ENSG00000242276	14.4906	8.69372	17.2969	16.6512	15.8484	14.8922	11.6788	11.0736	19.9652	18.0427	7.91717	14.0859	19.9499	14.771	19.6719	20.3457	16.8704	4.41019	15.6397	21.609	15.1609	16.1956	15.7906	18.8282	12.3988	13.1027	18.4482	19.0577	19.0556	13.1493	19.3694	13.3429	21.9495	14.0107	15.3224	15.7375	24.8971	18.5992	24.5749	14.0341	26.1218	4.70128	16.0383	9.51888	10.0923	24.5615	14.9736	15.3451	24.4502	42.3455	32.1347	28.0612	21.9208	14.2737
ENSG00000242278	0	2.17007	0	0	0	0	0	0	0	0	0	1.17041	0	0	0	0	0	0	0	0	0	0	1.94525	0	0	0	0	0	0	0	0	2.83837	0	0	0	0	0.865446	4.14043	0	0	0	0	0	0	0	0	0	0	0	0	1.56679	0	0.802229	0
ENSG00000242279	3.78025	0	1.13466	0	0	4.11819	0	1.15373	0	3.28966	0	0	0	1.16954	0	0	2.484	0	0	1.24097	0	0	2.84598	0	0	1.92961	0.890541	0	1.86476	0	0	1.87595	0	3.92383	0	0.899183	0	0	0	0	0	0.915371	0	0	0	0	0	0	0	0	0	0.707987	0	0
ENSG00000242280	24.8669	0	37.843	1.94956	18.6704	0	0	0	5.19421	28.8074	8.46299	17.9281	16.9233	4.23655	4.0698	0	18.9098	36.5503	2.22669	15.7612	4.35525	28.5741	2.06697	5.11525	2.13118	21.6986	6.65055	4.16596	36.1962	6.76985	38.8643	0.995214	33.9909	2.13089	1.88847	2.87304	0.927359	0	0	9.82974	0	9.69684	3.17429	15.6713	0.958755	1.88944	1.09228	23.8202	37.7181	0	28.1935	18.1566	51.4035	1.73034
ENSG00000242281	0	0	0	0	0	0	0	0	0	0	0	0	0	0	0	0	0	0	0	0	0	0	0	0	0	0	1.83953	0	0	0	0	0	0	0	0	0	0	0	0	0	0	0	0	0	0	0	0	0	0	0	0	0	0	0
ENSG00000242282	43.1903	103.195	133.575	105.459	126.994	131.811	137.235	96.687	116.408	101.496	120.05	128.032	113.354	141.681	139.812	109.849	146.317	64.7198	81.3282	158.026	95.905	104.629	132.425	133.263	128.567	120.022	107.659	126.95	122.565	103.356	177.147	163.259	144.735	151.831	117.264	122.729	132.307	123.147	143.979	132.962	82.959	114.483	130.348	176.254	135.336	95.2752	106.272	145.344	94.3414	163.087	112.852	120.949	160.6	71.6027
ENSG00000242285	30.8065	6.41583	52.714	8.15583	29.694	31.4073	2.10774	10.8402	30.4914	21.6121	15.5143	30.2464	15.2586	16.7797	47.6885	23.5664	69.8626	8.64495	17.589	17.8115	43.7401	38.3556	11.9159	26.9833	12.497	19.2408	14.9348	27.6213	20.2119	23.766	9.76301	22.3657	47.7158	27.2059	27.4804	43.1723	40.5422	45.5453	17.5129	31.3297	8.17021	16.9715	22.3954	27.1672	18.5845	16.5831	46.6756	49.6335	28.5743	10.0245	24.9906	14.6071	51.0972	17.4718
ENSG00000242288	222.551	129.189	0	252.043	236.592	256.335	240.993	145.636	267.267	331.327	279.206	176.338	312.98	198.657	159.387	123.716	255.858	156.114	234.714	153.113	262.246	201.564	180.718	354.817	190.16	146.459	148.525	46.8296	283.325	132.16	338.87	325.41	131.918	223.586	246.939	0	108.853	208.991	103.873	84.9205	126.31	88.5965	137.783	108.339	38.612	176.5	196.732	166.961	118.117	60.7057	216.996	127	271.426	274.286
ENSG00000242290	197.903	182.653	170.365	176.739	192.103	172.146	131.02	151.746	172.528	172.719	132.699	195.315	139.133	172.163	165.97	156.026	140.075	168.413	202.964	190.771	169.001	195.024	125.46	205.893	163.647	174.157	162.864	181.509	146.167	154.01	199.401	127.042	139.966	128.115	175.83	146.081	131.629	107.936	157.537	177.978	135.5	160.609	112.906	170.46	171.81	109.25	132.505	160.569	173.536	181.464	143.389	128.875	116.278	126.034
ENSG00000242291	0	0	0	0	0	0	0	0	0	4.1544	0	1.19767	1.30323	0	0	0	0	0	0	0	1.16892	0	0	0	1.04973	0	0	0	0	0	4.74052	0	0	0	0	0	0.875621	0	1.84897	0	0	0	0	0	0	0	0	0	0	1.57237	0	0	0	0
ENSG00000242292	0	0	0	0	0	0	0	0	0	0	0	0	0	0	0	0	0	0	0	0	0	0	0	0	0	0	0	0	0	0	0	0	0	0	0	0	0	0	0	0	0	0	0	0	0	0	0	0	0	0	0	0	0	0
ENSG00000242293	0	0	0	0	0	0	0	0	0	0	0	0	0	0	0	0	0	0	0	0	0	0	0	0	0	0	0	0	0	0	0	0	0	0	0	0	0	0	0	0	0	0	0	0	0	0	0	0	0	0	0	0	0	0
ENSG00000242294	1277.84	1362.56	1346.46	1746.42	1529.02	1542.51	1695.06	1490.89	1470.4	2206.35	1505.73	1074.51	2095.35	1117.17	2597.27	2107.05	1949.26	1793.17	2535.58	1093.72	1481.05	1248.29	1282.97	2017.95	2733.65	2363.46	1432.7	2660.97	2245.29	1357.51	1541.51	1243.95	1336.03	1410.66	2387.61	2165.42	1867.29	2343.27	2347.5	1557.35	2235.24	1880.97	2034.75	2028.41	1673.65	1477.18	1919.03	2574.63	1099.4	1374.68	1633.32	1362.66	1666.69	2073.45
ENSG00000242295	0	0	0	2.23994	2.19971	1.12232	0	7.25699	3.6008	2.25673	4.9607	0	0	0	0	0	0	1.23878	0	2.88274	0	0	0	0.969913	3.97868	1.89536	0.869482	2.94774	0.930131	0.916726	2.71783	1.86362	2.72501	0	0	0	0.837266	0.814768	2.62876	1.81134	7.8083	0.90142	0	0	4.40717	0.894289	0	0.926914	0	0	0	0	0	0
ENSG00000242296	0	0	0	0	1.07928	1.13579	0	2.37446	0	7.55755	0	2.53264	0	4.71076	6.87398	0	2.48591	1.16237	0	0	2.41878	3.35914	0	0	0	12.6484	0.874331	0	1.91403	6.54842	12.9677	0	0	0	0	1.79394	4.22275	0	0	0	7.05584	19.9427	0	7.33642	0.915825	0	7.48772	1.88185	4.86772	5.44888	0	1.50951	0	4.05815
ENSG00000242299	335.613	281.212	282.151	184.456	226.538	276.79	236.202	239.64	201.238	191.936	218.457	209.143	255.541	143.855	251.16	310.736	174.686	201.729	274.784	311.2	312.142	251.105	175.506	184.812	172.305	200.681	175.746	202.997	225.831	152.479	159.611	217.603	193.983	202.616	203.216	226.571	135.81	183.323	128.279	187.478	170.543	131.91	160.8	187.973	182.322	185.278	256.986	194.393	181.928	176.793	210.139	231.416	295.729	194.282
ENSG00000242307	5.79823	22.4779	19.3362	20.0043	21.9331	34.6429	21.1417	19.6233	23.0588	22.6141	12.8054	16.1844	34.7881	18.1449	22.7082	19.0138	12.4275	19.5376	23.0172	9.84751	12.8108	16.8944	13.2724	10.1934	11.3455	14.5372	19.8998	8.25422	13.4073	7.78239	9.93834	16.8938	15.4355	16.9822	17.0588	11.8523	12.5759	12.9266	14.592	13.7435	10.0834	26.4448	12.1643	24.3904	10.2466	18.0818	20.9884	20.4516	17.6631	14.8495	10.9148	17.6632	16.8063	20.2099
ENSG00000242308	0	0	0	0	0	0	0	0	0	0	0	0	0	0	0	0	0	0	0	0	0	0	0	0	0	0	0	0	0	0	0	0	0	0	0	0	0	0	0	0	0	0	0	0	0	0	0	0	0	0	0	0	0	0
ENSG00000242314	2.62286	15.8918	15.1543	18.0482	22.3503	9.41406	13.3326	11.5594	10.2807	15.2927	8.27039	18.6972	5.17113	2.32385	18.0995	4.65819	15.9447	12.9246	14.8699	10.195	8.31561	7.79478	14.4727	16.6555	19.2183	13.5842	9.86251	17.8727	10.35	12.0746	18.8243	15.2047	8.19673	13.8528	8.02927	5.40331	13.8787	2.5069	15.3586	24.3691	13.2436	18.3651	9.02306	15.8185	17.1642	13.5832	8.39947	17.0322	6.75133	8.93411	9.25484	12.9763	11.8633	15.2935
ENSG00000242315	1.57694	1.10069	1.28611	0	1.0539	0	0	0	2.22154	4.13622	2.28838	0	0	1.07914	1.1168	4.7948	5.96298	1.09776	2.31363	0	1.14573	0	0.964531	7.95372	0	0	0	0.998873	0	0.952078	5.48351	3.76385	0.918751	0	0.889755	0.90545	0.835585	2.54287	1.77386	0	0	0	0	1.61124	0.917378	0.951039	3.24663	3.79288	0	0	4.57507	1.49144	0	0
ENSG00000242317	0	0	0	0	0	0	0	1.13724	0	0	0	0	0	0	0	0	0	0	0	0	0	0	0	0	0	0	0	0	0	0	0	0	0	0	0	0	0	0	0	0	0	0	0	0	0	0	0	0	0	0	0	0	0	0
ENSG00000242318	27.0333	26.3708	23.7564	22.8082	35.8046	31.6707	24.8882	15.7553	11.3143	35.9672	9.10505	18.0916	53.9737	11.5504	29.2118	48.7057	22.1975	27.3621	24.4111	20.7042	46.085	23.5722	22.1928	12.8469	18.2556	26.3094	10.7565	18.8655	26.1723	14.7733	34.6752	17.7347	15.0132	17.8615	14.1963	21.8626	20.9193	32.1979	19.6902	7.31829	17.6698	16.186	22.1032	27.989	27.5266	30.6054	14.7495	19.7795	27.4081	18.0999	12.0414	24.2548	39.8804	20.8419
ENSG00000242320	0	0	0	0	0	0	0	0	0	0	0	0	1.25497	0	0	0	0	0	0	0	4.75311	0	0.976104	0	0	0	0	0	0	0	1.89082	0	0	0	0	0	0	0	0	0	0	0.915691	0	0	0	0	0	0	0	0	0	0	0	0.815657
ENSG00000242321	27.9139	15.1167	22.0782	15.2507	12.9765	14.2841	12.7657	18.0769	14.3359	13.5039	17.0355	21.8654	6.92182	14.492	31.7819	14.6781	12.9943	12.2246	20.614	18.2545	24.8397	7.96033	10.1841	19.147	15.6657	23.3784	19.7625	7.73709	14.7496	2.71074	14.6129	8.42489	1.76062	7.81045	9.50412	8.76759	7.38986	10.494	11.4696	10.8266	14.5633	9.62962	14.5377	4.56841	19.5013	5.36378	20.8239	9.26164	14.882	14.284	16.6883	4.84637	2.72258	11.8526
ENSG00000242324	9.6605	8.98069	1.11816	22.6704	15.049	17.4186	10.0233	16.0466	6.856	0	5.8428	2.45893	10.0112	13.8942	3.41194	2.32077	3.66997	1.17773	20.8039	10.6505	11.8087	4.50031	12.6475	9.81426	9.19082	7.86143	10.8706	8.99509	4.73877	8.35523	8.69989	21.2607	6.35327	16.3916	1.79652	9.19058	4.48386	11.8108	1.85827	19.0593	11.6653	12.1859	14.1415	20.6025	3.69852	8.2126	14.8416	11.4513	10.7808	2.19972	13.3112	31.4557	6.21624	3.85241
ENSG00000242325	19.4985	11.1446	16.7696	7.01124	14.9949	13.9046	13.3718	10.0881	9.9904	15.1285	17.4857	27.2046	22.3512	8.7765	31.9346	13.9712	9.43369	14.9634	27.7904	16.7183	20.4691	13.3725	1.79574	11.1252	16.205	20.3059	24.3615	12.0988	12.6072	17.5524	18.6743	20.3678	21.3945	6.34818	9.94322	14.4881	10.4009	21.9583	11.7475	6.01217	14.1907	10.3689	11.0376	22.0864	14.5042	14.5695	17.1566	15.1297	3.61484	5.0047	18.2196	9.76219	17.8765	13.6058
ENSG00000242326	0	0	0	0	0	0	0	0	0	0	0	0	0	0	0	0	0	0	0	0	0	0	0	0	0	0	0	0	0	0	0	0	0	0	0	0	0	0	0	0	0	0	0	0	0	0	0	0	0	0	0	0	0	0
ENSG00000242327	4.98825	0	7.74407	0.98631	0	1.95199	2.03755	1.04405	1.0488	0.970442	0	1.15111	0	0	1.05395	1.08634	0	0	4.38645	0	0	0	0	0	0	0	0	0	0	2.92447	3.87866	1.9628	0.956168	0	3.78784	0	0	1.76683	0.941701	0.978019	0	0.957434	0	1.82013	0	2.87088	2.2316	0	0	1.73627	1.63396	0.838165	0	0
ENSG00000242329	0	0	0	1.13624	1.12387	0	0	0	1.2237	0	0	0	0	0	1.19021	0	8.00849	0	5.21034	0	0	2.30361	0	0	0	0	0	0	0	0	0.899704	0.956201	0	0	0.881961	0	0	0	1.75271	0	0	0	1.94333	0	0	0	2.06092	2.73427	0	0	1.39174	0.682998	1.3298	0
ENSG00000242330	20.7765	7.5108	9.86913	17.4269	22.9607	6.05616	9.54153	17.3161	7.42595	13.9454	18.9949	7.87403	14.6773	14.331	7.30785	5.06283	10.3644	4.87758	15.3758	12.2854	9.84842	16.5811	8.03473	6.5807	7.60168	8.19363	8.13789	8.30775	7.11916	5.29379	8.40384	6.97184	4.16266	5.41786	6.65323	15.1744	6.93202	11.0023	5.86896	7.79641	5.84955	8.61179	15.0193	5.38584	7.66013	12.4864	10.0964	9.74601	7.07977	2.94521	8.83487	18.6771	5.48014	9.29702
ENSG00000242337	23.0888	34.1006	68.5676	21.4243	55.8701	24.2795	35.9729	29.1899	41.8294	56.1008	28.9006	32.2286	15.5068	21.6254	70.1251	45.8698	28.5464	45.1251	21.402	30.1414	61.7417	34.1478	31.6995	33.2761	28.5955	30.0657	18.5489	48.4731	28.9358	47.4557	34.8612	42.1551	40.4267	43.7784	32.8721	33.0772	38.0895	21.7057	28.4541	22.0243	17.001	47.3488	18.7152	30.4534	26.7436	34.8661	33.9153	56.3981	22.5083	25.3054	25.401	31.7495	28.1328	16.5466
ENSG00000242338	237.326	305.162	265.258	301.545	258.323	258.43	249.441	278.288	303.776	170.999	255.102	216.682	295.298	232.653	319.308	304.049	277.46	333.052	345.999	304.244	325.919	280.976	248.161	195.167	249.486	316.998	234.876	243.778	211.591	325.662	252.618	225.919	244.738	245.599	210.515	366.326	232.466	278.258	329.327	254.58	307.349	359.729	218.352	278.218	246.77	315.623	236.727	280.952	228.401	403.793	247.464	302.104	316.665	289.294
ENSG00000242339	0	0	0	0	0	0	0	0	0	0	0	0	0	0	0	0	0	0	0	0	0	0	0	0	0	0	0	0	0	0	0	0	0	0	0	0	0	0	0	0	0	0	0	0	0	0	0	0	0	0	0	0	0	0
ENSG00000242341	0	5.26362	0	0	3.70074	0	0	2.74211	2.65529	0	0	0	0	0	2.68105	0	0	0	0	3.05183	0	0	0	0	2.53563	0	0	0	0	0.792209	0	0.794907	0	0	0	0	0	0	0	0	0.747867	0	0	0	0	0	0	0	0	0	2.47704	0.59954	0	0
ENSG00000242348	0	0	0	0	0	0	0	0	0	0	0	0	0	0	0	0	0	0	0	0	0	0	0	0	0	0	0	0	0	0	0	0	0	0	0	0	0	0	0	1.89974	0	0	0	0	0	0	0	0	0	0	0	0	0	0
ENSG00000242349	5.41464	20.8274	10.6857	37.8757	15.1538	20.2736	30.1663	15.8336	13.7155	43.173	16.8499	24.0504	20.0661	32.5454	26.9282	53.529	17.0469	35.5136	19.0237	0	20.294	33.9551	22.7292	25.0379	22.5118	56.5644	43.8524	22.467	12.2412	32.6441	24.3343	28.11	28.2105	17.2007	16.8563	14.1297	38.592	43.7122	39.8272	21.7253	44.1449	33.3565	20.7596	45.5509	32.0712	20.4347	15.6136	47.0763	20.4035	13.4932	36.0917	18.4069	34.0571	35.7316
ENSG00000242352	80.0205	45.048	40.2911	53.9421	54.642	29.0431	26.1538	69.2846	28.2961	19.8841	48.7862	21.1332	31.9868	41.2906	97.1424	17.673	39.9122	57.5997	60.8952	81.114	82.5286	43.5417	41.356	30.1324	36.6169	47.5961	36.4732	58.5866	40.4219	21.8285	23.5606	84.2805	31.5656	25.878	61.8625	37.6178	48.9312	41.3623	56.1169	44.3439	65.7186	69.0362	63.5186	43.6943	21.4006	34.0953	36.6348	50.6248	41.8665	28.6867	64.4358	43.6353	74.796	52.242
ENSG00000242353	1.33318	0	11.7642	10.8408	6.51592	5.30495	1.12487	4.66859	5.8158	5.50364	1.19391	1.25537	0	4.6834	5.75499	20.1414	1.24133	5.91972	4.97598	14.1076	4.80715	6.78567	1.9208	1.94567	2.01788	2.90079	0.893031	4.95039	4.68609	8.30506	4.69068	3.80333	6.37549	0.995591	6.20433	4.48271	5.19258	2.49041	4.50423	0	13.1897	2.75237	1.98868	10.8612	0.9052	2.70356	10.4548	2.83186	2.87875	8.054	7.73214	7.11565	4.1411	3.78071
ENSG00000242358	0	0	0	0	0	0	0	0	0	0	0	0	0	0	0	0	0	0	0	0	0	0	0	0	0	0	0	0	0	0	0	0	0	0	0	0	0	0	0	0	0	0	0	0	0	0	0	0	0	0	0	0	0	0
ENSG00000242360	0	0	0	0	0	0	0	0	0	0	0	0	0	0	0	0	0	0	0	0	0	0	0	0	0	0	0	0	0	0	0	0	0	0	0	0	0	3.36503	0	0	0	0	0	0	0	0	0	0	0	0	0	0	0	0
ENSG00000242362	0	0	0	0	0	0	0	0	0	0	0	0	0	0	0	0	0	0	0	0	0	0	0	0	0	0	0	0	0	0	0	0	0	0	0	0	0	0	0	0	0	0	0	0	0	0	0	0	0	0	0	0	0	0
ENSG00000242364	0	0	0	0	0	0	0	0	0	0	0	0	0	0	0	0	0	0	0	0	0	0	0	0	0	0	0	0	0	0	0	0	0	0	0	0	0	0	0	0.94987	0	0	0	0	0	0	0	0	0	0	0	0	0	0
ENSG00000242365	0	0	0	0	0	0	0	0	0	0	0	0	0	0	0	0	0	0	0	0	0	0	0	0	0	0	0	0	0	0	0	0	0	0	0	0	0	0	0.926867	0	0	0	0	0	0	0	0	0	0	0	0	0	0	0
ENSG00000242366	3.36625	0	0	18.0593	0	0	0	0	0	5.03708	4.28905	0	0	0	0	0	0	0	0	0	0	0	14.2754	3.04293	0	0	1.88782	0	0	0	0	0	0	0	0	0	0	0	3.80284	1.94589	0	0	5.17966	8.88754	0	0	0	0	10.1105	0	0	0	0	0
ENSG00000242370	5.47436	1.89233	7.74568	4.25383	10.0906	4.22657	4.47871	10.1238	4.65316	8.76167	13.3151	12.0733	7.68516	3.78832	12.4617	3.69154	14.8549	3.77404	3.8947	0	6.86582	13.2353	4.63306	4.51078	10.4203	17.9614	9.13938	4.46915	7.29594	6.22617	2.08374	2.12015	20.5525	19.2636	8.22377	12.3112	11.4173	2.8031	7.17798	2.11694	12.5901	16.1121	12.8264	9.26988	9.30749	7.24158	8.08302	9.58934	26.2745	2.24649	0	1.07529	0	2.21006
ENSG00000242371	0	0	0	50.4335	0	0	0	0	0	0	0	0	0	0	0	0	0	0	0	0	16.7672	0	0	0	0	0	0	0	0	0	0	0	0	0	0	0	0	0	0	0	0	0	0	0	0	12.9223	0	0	0	0	0	0	56.6517	0
ENSG00000242372	1742.56	2478.22	1922.29	2214.14	1856.05	2222.68	2542.59	2597.28	2265.24	2133.66	2216.6	2092.54	1856.85	2856.23	1731.27	2459.31	2166.7	2553.68	2341.76	1750.1	1839	1988.48	2333.59	2318.65	2188.03	1897.85	2071.57	2108.49	1805.46	2048.96	1940.07	2008.85	1892.59	2029.79	2107.1	1836.85	2067.78	1932.07	2110.02	2225.91	1781.11	1811.08	2339.32	2512.77	1922.69	2305.04	1796.68	1988.65	2394.67	2648.51	2360.53	2605.68	2431.99	2236.26
ENSG00000242375	0	0	0	2.05573	2.07341	7.13592	9.54085	2.1942	0	0	0	7.23954	0	3.34901	6.54487	0	2.39783	0	0	0	0	0	1.98554	0	1.03673	0	4.64142	2.04573	1.93689	2.86792	2.86887	0	1.85825	0	1.85941	3.78478	0	0	1.84666	7.55574	1.80808	0	0	4.90914	0	4.64186	0	1.95969	3.91439	0	0	0	1.55513	0
ENSG00000242381	0	0	0	0	0	0	0	0	0	0	0	0	0	0	0	0	0	0	0	0	0	0	0	0	0	0	0	0	0	0	0	0	0	0	0	0	0	0	0	0	0	0	0	0	0	0	0	0	0	0	0	0	0	0
ENSG00000242385	8.74146	1.00955	3.00964	0.964143	12.7659	0	0	1.024	0	0.986359	2.11808	5.60588	5.71198	0	10.261	16.9216	2.24174	4.26701	4.46867	17.8675	9.84666	3.01076	0	11.455	1.07883	0	4.8266	4.17822	0.986954	3.88133	2.01637	3.92805	14.8171	3.19365	1.87436	6.78209	0.917659	0.878034	5.72073	12.7351	16.8758	0	1.06338	0	0	5.68167	0	0.998889	1.01364	3.5936	0	4.34253	2.53594	0.898186
ENSG00000242387	0	0	0	0	0	0	0	0	0	0	0	0	0	0	0	0	0	0	0	0	0	0	0	0	0	0	0	0	0	0	0	0	0	0	0	2.73505	0	0	0	0	0.972893	0	0	0	0	0	0	0	0	0	1.3844	0	0	0
ENSG00000242389	0	0	0	0	0	0	0	0	0	0	0	0	0	0	0	0	0	0	0	0	0	0	0	0	0	0	0	0	0	0	0	0	0	0	0	0	0	0	0	0	0	0	0	0	0	0	0	0	0	0	0	0	0	0
ENSG00000242390	1.18073	2.12958	2.14422	1.00416	4.02214	4.83953	1.03793	1.07949	3.24345	4.15031	3.33503	0	1.19936	0	3.22748	3.3416	2.34695	1.10908	1.18275	0	0	4.19311	0	3.03091	0	0	3.74796	0	4.84948	2.89342	0	1.99345	2.85436	1.04193	5.58508	0.945306	9.12898	8.68053	2.81048	0.973697	6.43579	1.90462	1.03765	0	1.87661	4.67884	7.62268	0	3.01162	7.30223	1.5237	2.35456	0	0
ENSG00000242391	0	0	0	0	0	0	0	0	0	0	0	0	0	0	0	0	0	0	0	0	0	0	0	0	0	0	0.905572	0	0	0	0	0	0	0	0	0	0	0	0	0	0	0	0	0	0	0	3.26145	0	0	0	0	0	0	0
ENSG00000242393	0	0	0	0	0	0	0	0	0	0	0	0	0	0	0	0	0	0	0	0	0	0	0	0	0	0	0	0	0	0	0	0	0	0	0	0	0	0	0	0	0	0	0	0	0	0	0	0	0	0	0	0	0	0
ENSG00000242396	0	15.7417	0	2.67081	0	1.29283	0	0	4.99134	5.77691	7.31278	0	1.41437	1.30129	4.1673	6.92242	1.37201	2.37683	14.369	2.54931	1.34923	0	12.8003	13.8147	5.73621	5.62654	7.6319	7.54604	5.58003	7.19587	5.53843	1.83903	0.927167	0	0	10.2838	0	7.1677	1.72381	2.72132	3.46798	0	6.15205	8.95424	7.93832	6.97607	6.13606	8.7755	2.86295	13.5061	5.2858	4.48119	1.26862	9.36758
ENSG00000242398	4.39162	0	0	0	0	4.41585	0	0	0	0	0	0	0	0	1.12332	0	1.21762	9.03768	0	0	0	0	0	0	6.92509	5.71532	0	0	0	0	0	0	0	0	0	0	0	0	0	0	0	0	0	0	0	0	0	0	0	0	0.726715	4.23904	1.36564	1.52687
ENSG00000242399	0	0	0	0	0	0	0	0	0	0	0	0	0	0	0	0	0	0	0	0	0	0	0	0	0	0	0	0	0	0	0	0	0	0	0	0	0	0	0	0	0	0	0	0	0	0	0	0	0.990831	0	0	0	0	0
ENSG00000242405	24.246	21.4152	17.9742	21.488	24.9403	24.2277	30.6028	21.7912	29.7259	21.7062	18.9181	30.5707	13.5073	12.2969	15.4771	43.8642	16.9263	20.7902	20.1007	21.6514	18.5198	21.3096	13.7132	19.0209	24.6074	15.8918	23.6619	15.2019	18.2013	9.46784	25.7469	16.2512	20.1748	8.02289	23.6206	28.8846	7.78112	15.2881	13.6609	17.8317	16.278	6.44587	17.1539	17.257	25.6838	10.1753	21.7719	23.0312	10.6713	9.13965	14.9551	14.4511	9.31483	7.44853
ENSG00000242407	0	0	0	0	0	0	0	0	0	0	0	0	0	0	0	0	0	0	0	0	0	0	0	0	0	0	0	0	0	0	0	0	0	0	0	0	0	0	0	0	0	0	0	0	0	0	0	0	0	0	0	0	0	0
ENSG00000242411	0	0	0	0	0	0	0	0	0	0	0	3.3491	0	1.51803	0	0	0	2.49311	0	0	0	0	0.81185	0	0	0	0	0	0	0	0	0.843611	0	0	0.712069	0	0	0	0	0	0.779666	0	0	0	0	0	0	0	0	0	0	0	0	0
ENSG00000242412	60.9904	56.193	65.3233	76.9244	64.5112	115.618	48.3856	34.5827	65.7848	61.7882	114.471	75.4594	77.4144	67.5516	82.2671	45.5634	71.434	97.0208	53.7056	39.7381	25.1804	79.1327	43.681	84.6729	29.0703	93.2446	85.3105	61.0595	47.5101	40.9611	78.4583	47.3969	79.9635	49.6668	87.955	60.6062	101.827	51.3634	120.094	44.2638	65.0502	88.4821	48.9528	32.5002	54.0315	49.9001	104.36	68.84	85.3511	28.2987	140.058	91.8293	99.5047	58.8423
ENSG00000242417	0	0	0	0	0	0	0	0	0	0	0	0	5.05497	0	0	0	0	0	0	0	1.18628	0	0	0	0	0	0	0.982676	0	0.927936	0	0	0	0	0	0	0	0	0	0	0	0	0	0	0	0	0	0	0	0	0	0	0.713679	1.59
ENSG00000242419	334.383	247.539	260.134	216.915	341.518	192.71	163.607	181.461	251.731	245.167	213.757	231.707	251.997	129.752	241.313	230.704	278.07	244.785	254.898	258.323	196.966	223.541	254.3	270.442	225.139	244.515	228.328	298.779	322.074	240.569	274.963	262.571	267.018	249.187	272.837	264.551	225.39	274.5	212.608	239.748	282.886	258.416	226.048	207.28	294.548	258.029	287.854	281.485	215.111	262.059	292.692	161.101	270.896	222.684
ENSG00000242423	0	0	0	0	0	1.03682	0	0	0	0	0	2.45581	0	1.14597	0	0	0	0	0	0	0	0	0	1.9285	0	0	0	0	0	0	0	0	0	0	0	0	0	0	0	0	0	0	0.988272	0	0	0	0	0	0	0	0	0.73761	0	0
ENSG00000242428	17.6736	11.4669	8.8033	7.51116	10.6078	13.2541	0.700669	6.26843	10.3221	14.7767	3.90751	10.6673	0.806494	7.2998	18.9094	3.72837	22.3339	3.03142	9.59769	3.17148	17.0927	17.4099	1.45852	21.3738	2.26331	8.78639	2.73613	10.8077	7.57269	17.8539	17.1258	6.29582	3.74957	4.4007	13.4726	14.824	6.30131	8.54579	2.64469	13.3561	1.28717	3.05014	6.70539	7.41702	7.93998	9.06405	14.1815	6.6546	9.25295	5.52564	9.65103	9.33708	16.0286	5.40196
ENSG00000242430	0	0	0	0	0	0	0	0	0	0	0	0	0	0	0	0	0	0	0	0	0	1.12833	0	0	0	0	0	0	2.90074	0	0	0	0	1.99304	0	0	0	0	0	0	0.89182	0.909797	0.991878	0	0.917893	0	0	0	0	0	0.762213	0	0	0
ENSG00000242431	10.277	8.76787	17.2586	9.53053	17.0648	14.4394	9.82124	13.5332	10.1886	10.6616	6.90579	14.5515	7.67096	13.8807	6.88983	21.3653	12.3925	10.3802	6.1014	20.4401	11.9432	9.96221	9.61763	9.85285	7.1069	8.80639	3.57716	13.947	3.78894	7.4472	23.62	8.50471	18.9899	17.8473	16.9226	11.8772	6.01663	10.8435	3.59435	15.7374	10.7763	12.8902	18.8734	7.06542	8.1408	14.6281	26.7933	13.2647	13.4488	7.02381	16.3738	13.6178	8.76319	10.3748
ENSG00000242435	0	0	1.73018	0	17.9712	6.48883	5.50622	13.5432	5.28601	14.9121	8.40207	0	7.14832	0	11.979	10.8827	15.334	8.6769	4.4354	8.91385	12.3686	14.1095	19.6245	8.67151	4.35564	13.7954	16.5499	7.00904	0.890205	20.2867	6.90833	13.922	0	5.23719	3.04865	3.83176	17.0851	21.6151	6.70447	16.5129	8.87101	11.5448	42.549	10.2489	7.42656	9.05618	3.73086	12.0127	5.36008	1.85202	6.34023	4.47708	2.76777	4.53564
ENSG00000242436	7.09905	5.27552	4.35528	3.80766	2.48096	0	0	5.40806	9.42656	4.97922	4.02118	5.69702	0	2.59136	0	0	2.82452	0	2.74033	4.65222	0	1.3032	2.59588	0	4.63098	3.61355	0.802068	1.80989	1.76744	0.86488	5.11422	1.70483	0.828788	2.54685	3.21983	0	0.764938	3.86578	2.46836	1.66801	6.53372	3.46093	0	3.93405	4.25085	2.60898	3.02268	0.879796	2.5938	2.16014	0	0.707125	0.676966	0.770877
ENSG00000242439	0	3.49673	1.24254	0	0	0	0	1.19311	2.37682	1.09458	1.18171	0	1.28986	1.17775	2.37387	2.4792	1.27451	0	0	0	7.23579	3.60779	1.85637	3.80342	2.92645	0	2.6048	0	0	0.912519	0	0	0	2.73099	0	0	0	3.24295	0	0	0	0	0.9147	0	0.876044	0	0	0.908488	1.87061	5.80097	0	0	1.38523	0.776252
ENSG00000242440	0	0	0	0	0	0	0	0	2.45362	0	0	0	1.11028	0	0	0	0	0	0	0	0	0	0	0	0	0	0	0	0	0	0	0	0	0	0	0	0	0	0	0	0	0	0	0	0	0	0	0	0	0	0	0	0	0
ENSG00000242441	326.993	134.395	276.478	121.868	130.187	104.188	196.704	111.653	94.6725	138.152	85.1602	157.046	81.7919	132.264	188.854	100.907	280.38	141.839	53.0102	259.125	0	173.729	112.027	42.1265	23.6954	7.75782	190.345	339.409	227.464	111.567	137.78	19.3823	96.8342	22.3896	193.653	0	15.7387	174.726	15.6739	102.533	104.843	10.8775	67.1743	127.126	131.277	90.171	178.998	2.51936	136.344	2.58767	28.1749	120.977	164.268	42.9637
ENSG00000242444	5.2106	10.6183	0	0	4.35096	3.21097	4.73045	1.17246	0	0	2.39457	0	0	2.33192	0	4.81778	0	6.12879	1.32437	0	2.46191	2.30431	0.947469	0	2.99687	1.91909	1.7613	1.95677	0	0.925644	5.66406	1.90635	0.901141	6.02198	2.644	6.2914	1.72522	0.835563	3.62884	0.932915	3.55897	2.78896	4.94867	6.13659	2.7296	2.74925	1.04393	2.8095	0	0	2.85259	2.11688	2.72006	5.34977
ENSG00000242445	60.3705	26.6645	28.7428	11.3286	35.6614	43.7657	38.9546	34.734	39.1431	40.3961	17.009	33.3628	35.2519	36.8604	45.677	50.9335	40.7249	49.7013	25.1963	44.5871	30.4729	33.0868	15.8793	12.3898	14.7935	10.4934	21.9231	22.3014	18.5543	25.5466	21.6736	27.392	8.8963	21.4513	22.349	20.2811	10.3279	17.104	12.4707	23.8793	11.3279	9.01955	11.449	25.7044	20.662	40.845	24.8571	11.9924	17.0812	17.8857	18.0019	19.0513	28.5186	17.3422
ENSG00000242456	0	0	0	0	0	0	0	0	0	0	0	0	0	0	0	0	0	0	0	0	0	0	0	0	0	0	0	0	0	0	0	0	0	0	0	0	0	0	0	0	0	0	0	0	0	0	0	0	0	0	0	0	0	0
ENSG00000242457	165.488	139.947	158.172	156.631	143.756	158.457	85.139	138.126	141.37	170.112	108.594	171.34	157.832	147.737	154.359	181.757	153.768	140.384	150.379	155.984	103.996	156.706	166.606	159.24	118.584	156.887	133.669	129.452	115.191	138.501	127.943	104.818	121.052	144.462	133.865	183.98	145.232	94.7824	118.79	149.976	163.811	173.078	117.649	131.405	115.371	117.406	134.756	127.716	135.075	100.838	150.6	170.939	150.416	147.166
ENSG00000242461	0	0	0	0	0	0	0	0	0	0	0	0	0	0	0	0	6.38572	0	3.81134	0	0	0	0	0	0	6.84163	0	0	0	0.914495	0	0	0.877077	0	0.885899	0	0	2.46099	0	0	0	0	3.02034	0	3.54391	0	0	0	0	0	0	0	0	0
ENSG00000242472	0	0	0	0	0	0	0	0	0	0	0	0	0	0	0	0	0	0	0	0	0	0	0	0	0	0	0	0	0	0	0	0	0	0	0	0	0	0	0	0	0	0	0	0	0	0	0	0	0	0	0	0	0	0
ENSG00000242473	0	0	0	0	3.15689	0	0	2.24737	1.11232	0	0	0	0	2.23639	0	1.12545	0	0	0	0	0	0	0	0.87038	0	0	4.0071	2.64862	0	0.824421	0	0	0	6.23329	0	4.05752	1.57787	2.23772	0	0.836826	0	0.833195	0	0.850264	1.65365	1.62137	0	0.849078	0	0	3.74753	0	2.45417	0
ENSG00000242474	50.414	67.5554	59.076	43.8202	48.7002	74.9266	49.5645	45.6343	49.7066	52.6836	44.0111	52.4523	45.9164	49.7957	35.3946	77.5088	49.2053	34.8174	52.7763	36.4352	37.3661	72.9925	43.0034	62.5351	40.6842	31.6316	42.0317	35.4703	31.3179	40.3444	48.4052	44.291	46.1769	55.0587	65.5809	29.2967	33.6275	42.9267	58.1657	31.6889	32.1529	41.4818	45.9832	41.0572	43.1655	36.4343	39.4652	53.9157	45.4163	30.462	33.4892	33.1812	32.4442	26.0746
ENSG00000242477	15.0969	10.0692	19.7551	10.8767	10.7116	6.26981	11.3428	4.59956	11.3501	5.42271	9.36733	23.3659	5.12439	9.26968	18.423	33.7765	8.51577	8.14661	11.962	19.219	18.8699	24.9313	16.4915	43.1435	25.6016	17.562	18.8846	11.0509	40.9358	15.8985	25.0736	31.2067	37.3415	31.6014	37.5337	32.6858	32.1239	32.7298	23.9024	37.1619	19.7327	17.805	20.9776	46.7454	25.7761	33.7577	31.7392	18.0251	17.7757	19.2783	27.666	34.8868	30.3578	21.8881
ENSG00000242479	0	0	0	0	0	0	0	0	0	0	0	0	0	0	0	0	0	0	0	0	0	0	0	0	0	0	0	0	0	0	0	0	0	0	0	0	0	0	0	0	0	0	0	0	0	0	0	0	0	0	0	0	0	0
ENSG00000242482	0	0	0	0	0	0	0	0	1.13611	0	0	0	0	0	0	0	0	0	1.21024	0	0	0	0	0	0	0	0	0	0	0	0	0	0	0	0	0	0	0	0	0	0	0	0	0	0	0	1.0564	2.75763	0	0	0	0	0	0
ENSG00000242483	0	0	0	0	0	0	0	0	0	0	0	0	0	0	0	0	0	0	0	0	0	0	0	0	0	0	0	0	0	0	0	0	0	0	0	0	0	0	0	0	0	0	0	0	0	0	0	0	0	0	0	0	0	0
ENSG00000242485	1968.56	2940.82	2359.75	2533.94	1801.34	2736.94	3406.92	3302.61	2509.61	2261.38	3014.28	2754.74	2607.75	3534.28	2031.72	2727.02	2480.21	3069.72	2420.94	2237.97	2340.06	2230.62	2780.27	2965.84	2806.56	2416.88	2434.37	2329.77	2365.76	1950.77	1937.68	2028.64	2125	2430.95	2434.04	1791.83	2809.59	2338.19	2973.54	2698.83	2294.42	2605.9	3034.8	2528.99	1856	2156.52	2147.33	2585.56	2697.04	3343.46	2060.38	3279.03	2268.46	2714.4
ENSG00000242488	61.0465	31.7491	47.8579	40.2678	56.134	41.6872	15.1456	37.2746	29.7027	37.424	31.6109	33.08	26.5501	28.7054	46.8827	49.5572	32.5879	28.4609	43.9345	43.2071	33.7603	55.5776	37.6775	22.1661	12.8882	32.5572	23.7852	39.7818	21.4083	24.4923	46.2487	35.7278	29.9394	14.9659	38.1336	35.6237	28.4887	35.7887	20.739	19.3673	27.1631	33.7362	22.8014	24.1192	27.1011	41.2038	37.3031	28.9465	36.997	31.8292	25.5207	30.8948	33.3175	35.552
ENSG00000242493	7.37831	3.5204	20.2151	14.5323	24.6186	12.3569	17.6155	8.35842	24.5591	16.6476	11.7687	8.93526	20.6595	20.2258	16.2036	22.5966	20.1803	16.4036	16.7726	6.97628	24.3816	32.7219	7.53934	5.77441	10.8738	13.1804	5.95951	15.5225	11.1166	6.44599	12.5238	17.6851	16.277	13.4592	5.25718	17.475	10.0488	9.84596	19.3226	9.20728	7.83949	10.0521	9.75974	15.3383	18.6545	13.6935	13.4495	22.0479	7.57487	8.46408	23.2416	8.23208	25.8414	24.7566
ENSG00000242498	4243.77	4568.32	4574.62	4393.49	5220.94	4323.21	4896	4251.28	4227.16	4754.22	4040.89	4219.61	3726.51	4416.23	4553.44	4785.97	4226.26	4515.4	4926.9	4545.3	4227.92	4762.5	3468.37	3840.79	3932.43	4000.25	4491.82	3824.06	4422.64	4684.11	4427.42	4501.03	3974.95	3534.69	4231.53	4953.57	3718.54	4134.11	3675.82	4160.17	4164.75	3819.96	3731.65	4308.9	4102.15	4020.96	4660.43	4094.51	3719.57	4963.14	4119.65	4189.03	4471.57	3774.68
ENSG00000242507	0.885152	4.03681	0.806245	2.31601	3.73955	3.68818	0	0.820262	0	3.87378	0.836698	0	4.4056	0	2.41845	2.01119	8.47052	4.5216	0.875746	0.848805	2.04264	2.86256	0	1.66122	1.41847	2.40986	4.56354	0	4.82756	0.652839	3.24611	3.3925	3.13528	1.71905	0	1.27048	1.25355	4.20834	9.39109	0	1.24716	0.658653	0.696131	0	1.57181	0.637399	5.72702	0.664809	0	0.507556	3.57699	3.51724	1.44085	5.2022
ENSG00000242509	0	0	0	1.2552	0	0	0	0	0	0	0	0	0	0	0	0	0	0	0	0	2.64765	0	0	0	0	0	0	0	0	0	0	0	0	0	0	0.839451	0	3.08608	0	0	0	0	0	0	0	0	0	0	0	0	0	0	1.33038	0
ENSG00000242510	35.3349	33.7878	18.4328	30.5804	17.0438	22.34	18.2979	33.7527	40.0706	23.4531	27.3782	25.4474	31.3805	29.5723	38.5142	25.395	35.0802	49.7137	37.3093	17.6336	30.4759	19.0731	27.1641	39.7323	19.5912	33.2776	30.5012	23.3424	23.8512	31.0185	40.5433	30.6423	26.914	38.538	31.2763	32.2481	32.0261	24.5382	32.8457	13.5504	33.1327	30.6309	15.4891	17.7082	37.131	31.7587	30.0248	33.8292	36.0321	20.4589	30.6798	40.8803	41.0545	35.5313
ENSG00000242512	0	0	0	6.28444	0	0	0	0	20.7126	0	0	0	0	0	0	0	0	0	0	11.0724	1.0026	0	0	0	0.966314	0.315907	0	0	0	0	0	0	0	0	0	0	0	0.531518	0	0	0	0	4.11601	0	0	0.283265	0	0	0	0	0	0	0	0
ENSG00000242515	0	13.2245	0	4.44045	0.904002	0	0	3.02052	0	5.00434	67.1683	0	0	1.05573	0	0	0	128.646	0	1.08905	0	0	0	0	0	13.1215	0	6.35526	6.15484	0	0	0.889175	0	0	1.66782	0	0	0	0	48.2117	1.29461	0.865608	0	0	0	0	0	0	2.27555	0	1.06596	0	0	0
ENSG00000242516	238.779	82.7822	89.8681	55.4127	178.177	160.882	38.4499	100.315	125.422	191.62	68.2702	154.291	133.036	322.476	142.81	78.5949	162.3	46.3603	130.563	124.622	104.622	172.378	102.788	91.0908	189.921	210.431	48.5221	90.4221	189.31	85.8416	86.013	117.29	79.8202	151.485	118.377	255.98	144.639	120.453	56.9799	66.1828	156.577	74.1329	143.976	184.736	58.3369	120.886	145.771	94.8447	125.444	81.541	48.8032	74.479	52.0161	125.325
ENSG00000242520	17.8301	8.38912	1.22987	7.10879	3.5218	14.7013	3.60302	15.8888	7.31809	4.63726	12.2427	9.12801	7.71511	3.61165	0	1.2406	10.3296	4.72446	8.82531	9.96911	12.389	3.69437	1.84441	3.74024	2.89685	7.55569	11.2426	4.76466	5.50748	2.7023	0	3.67624	7.13312	0	5.96443	6.11292	3.42636	4.84041	6.98899	5.42149	5.9879	10.804	11.0022	8.2347	12.3633	2.61258	3.06933	11.7549	4.69938	0.703132	6.85604	21.5393	2.65061	3.73799
ENSG00000242522	0	1.1455	3.47696	2.10376	5.24274	2.0688	1.1148	1.16264	4.60907	4.38225	4.6622	7.42168	3.94437	8.31968	0	1.15915	1.24309	3.59315	5.00601	2.64022	3.60843	1.08804	0	5.85611	2.01323	1.92924	1.78416	2.95244	1.86992	4.59502	4.7015	1.89169	2.63977	3.01904	0.885862	1.80003	0.852378	5.73348	5.44447	3.70184	1.76022	1.80792	2.02659	0	2.67462	6.27648	5.20132	0	3.79114	2.31749	0	2.25247	0.726305	1.57178
ENSG00000242524	0	0	0	0	1.02968	0	0	0	0	0	0	0	0	0	0	0	0	0	0	3.5249	0	0	0	0	0	0.992779	0	3.02501	0	0	0	0.962848	0	2.06293	0.912621	0	0	0	0	0	2.70048	0	0	0	0	0	2.11197	0	0.978953	0	0	0.752689	0.724305	1.58288
ENSG00000242525	18.1077	1.04425	19.8524	29.4257	20.3955	20.5819	19.4323	12.4544	7.24658	11.0793	20.2801	18.0786	9.40894	13.682	12.2178	5.14626	37.0371	9.72229	17.395	23.5435	22.7049	20.4348	4.18935	18.5805	10.7196	11.3032	17.0324	12.5776	7.87599	22.3643	16.1373	21.4047	17.0219	17.8762	18.1867	19.219	10.3825	22.9351	15.7029	13.2065	19.7004	26.5093	22.894	17.9366	18.6195	11.6021	19.693	21.0718	15.6298	20.6274	18.6454	17.1941	13.8492	12.6752
ENSG00000242527	4.54432	7.92454	3.80216	3.20195	7.37976	0	4.4121	2.28321	1.13633	2.20881	3.5506	3.6385	4.03791	3.38551	4.52789	1.17902	2.46723	4.5329	3.62196	0	4.76151	2.17209	0	6.88864	1.01875	2.84403	4.37686	2.00885	1.8867	7.55136	0.912469	1.98264	1.88409	3.12753	7.30345	0	12.0403	1.66298	12.7074	12.5062	2.63422	6.27023	1.001	1.88998	3.63269	1.84722	3.12257	3.74609	2.98045	12.8348	1.39271	1.3782	4.05507	5.87481
ENSG00000242529	0	0	0	0	0	0	0	0	0	0	0	0	0	0	0	0	0	0	0	0	0	0	0	0	0	2.01374	0	0	0	0	0	0	0	0	0	0	0	0	0	0	0	0	0	0	0	0	0	0	0	0	0	0	0	0
ENSG00000242531	0	1.12507	3.90476	2.18639	6.52307	2.28169	2.37038	6.86886	2.27238	4.20662	2.2717	2.46395	8.57544	0	6.74672	2.41651	4.83698	1.13084	5.57904	0	2.35318	2.14839	4.94288	5.97537	9.26353	3.86124	5.05032	2.01673	5.55575	0.942333	6.87907	4.8393	9.66999	6.01217	2.69695	7.94312	5.53242	3.38744	0	0.956196	6.94257	13.7358	5.20693	0.963239	2.79123	3.84938	10.2619	0.910387	1.99486	0	0	0	0	0
ENSG00000242534	5.71911	0	1.22337	0	0	0	0	0	0	0	4.55506	0	6.66774	0	0	2.30158	6.06175	0	0	0	0	0	0	0	0	1.96368	0	0	0	0	0	2.93057	0	0	0	0	0	0	0	0	0	0	0	5.85825	0	0	5.28972	0	4.02681	0	21.2661	0	21.2767	3.90327
ENSG00000242536	0	0	0	0	0	0	0	0	0	0	0	0	0	0	0	0	0	0	0	0	0	0	0	0	0	0	0	0	0	0	0	0	0	0	0	0	0	0	0	0	0	0	0	0	0	0	0	0	0	0	0	0	0	0
ENSG00000242537	3.36011	7.26967	2.02411	0	3.00855	5.61692	0	4.18764	4.23032	0.995115	2.13401	3.39768	0	5.42874	5.13002	5.36199	3.43189	4.19581	4.5536	5.6918	4.45465	0	0	5.04774	5.23564	2.06739	10.4511	3.05626	2.87832	0.941955	1.96171	0.951946	4.50772	0	0	12.2828	1.77232	4.30561	1.84371	0.937661	2.69556	2.80547	3.07648	2.01287	0.921121	0.906593	2.1447	0.973748	0.976993	0.93971	2.61737	4.62988	1.78467	3.65135
ENSG00000242539	0	2.07469	0	0	0.898806	2.32403	0	0.971264	1.04631	0	0	0	2.23421	0	1.04633	0	0	0	4.05778	2.07082	145.567	0	1.93897	5.7231	2.95853	1.91559	0	0.959845	0	1.79619	0	0.922859	0	2.97079	0.876541	0	0	0.834753	1.78589	0	0.853495	0.892987	0	0	0.889063	0.905498	1.00289	5.53051	3.78315	2.31803	0	2.64591	0	0.813043
ENSG00000242540	0	0	0	0	0	0	0	0	0	0	0	0	0	0	0	0	0	0	0	0	0	0	0	0	0	0	0.919767	0	0	0	0	0	0	0	0	0	0	0	0	0	0	0	0	0	0	0	0	0	0	0	0	0	0	0
ENSG00000242545	0	0	0	0	0	0	0	0	0	0	0	0	0	0	0	0	0	0	0	0	0	0	0	0	0	0	0	0	0	0	0	0	0	0	0	0	0	0	0	0	0	0	0	0	0	0	0	0	0	0	0	0	0	0
ENSG00000242547	0	2.54462	0	0	0	1.24179	0	1.27388	0	0	1.28214	0	4.55234	0	0	0	0	1.26107	1.29375	0	0	0	0	0	0	0	0	1.85924	0	0	0.861889	0.869193	0	0	0	0	2.37695	0	1.64932	0.85533	0	0	0.901138	0	0.854417	1.76617	0	0	0	2.81628	0.723891	0	0	3.04529
ENSG00000242550	1.32192	0	0.701584	5.77698	1.38649	2.21761	14.3504	2.47826	1.24094	5.00194	3.73566	1.5829	0	0	0	11.5257	0	3.83562	0.788506	1.3515	0	0	0	0	5.99439	1.16233	2.14546	7.92503	1.10058	1.08547	1.49186	2.86746	1.04767	0	2.75273	2.13798	0	2.95422	0	3.29035	1.04076	0	0	2.02141	0	1.05417	0	3.35128	3.7122	0	0	16.2194	5.15267	0
ENSG00000242551	4.01392	0	6.11439	11.7308	1.15112	8.99692	0	8.52653	9.57298	7.97705	7.22762	1.283	0	2.41881	7.36718	7.38004	14.0855	9.43388	16.1305	11.0896	0	2.43154	0	10.4511	9.81936	1.91504	2.62533	8.64918	10.2525	14.6656	7.49531	5.59218	2.69476	2.85526	12.8212	13.24	1.73584	3.24816	0.88319	0.914567	4.37127	2.73952	6.57586	5.35995	5.36676	4.43903	12.3793	7.32651	0.952165	5.0647	41.9332	1.37295	4.7456	9.90518
ENSG00000242552	3.75328	0	1.08667	3.94497	2.98181	0.975459	1.03127	1.08212	1.07323	1.02139	2.20324	0	1.21399	2.19836	0	1.07112	1.15251	0	0	2.52569	0	1.00459	1.01693	3.03961	1.04723	0	5.55016	0	0.958177	2.85307	1.93695	0	0.911235	3.17265	0	0	1.74124	0	0	0	0	4.58854	0	0	0	0.926777	3.17209	0.967415	0	0	0.84275	2.65315	0.853005	0
ENSG00000242553	52.4775	27.4337	47.5207	41.9965	42.0053	24.0743	36.8598	46.1353	30.0282	41.327	41.2175	47.3983	64.3524	44.1748	62.1539	84.9522	67.827	68.4214	63.565	61.3223	49.7673	61.4354	41.0092	49.3946	33.9554	50.5701	47.0931	39.2976	54.9626	43.9333	55.2357	58.9998	49.9606	37.4306	46.5831	64.6479	38.8605	53.9222	42.3225	52.5073	38.6362	46.8673	21.9679	38.197	57.1542	37.922	70.5947	43.3287	41.5362	47.5633	44.0633	25.8244	58.565	36.6085
ENSG00000242559	8.6045	5.21114	10.0475	7.54598	11.1227	28.3812	11.6646	3.97107	9.17608	6.24377	9.35591	1.39832	4.44411	1.26646	9.02386	7.94738	5.48516	2.55582	10.7153	9.03203	5.23936	5.12331	9.41401	10.8557	1.83754	4.49108	4.77562	12.5279	6.98192	5.12489	3.34082	10.0122	8.17376	4.06727	3.16786	3.32292	3.76358	2.30721	2.416	13.224	12.2529	6.83617	7.88969	11.2033	2.48595	9.40637	5.99965	1.72287	3.41709	2.05925	8.35984	5.38175	6.41806	2.96121
ENSG00000242560	0	0	5.52932	0	0	0	0	1.19875	0	1.16807	0	0	1.47528	0	0	0	1.28918	0	2.53897	0	0	0	0	0	1.97193	0	0	0	0	0	0	0	0.912218	0	6.04369	0	0.830919	0	0.858692	0	0	0	0	0.768279	1.75801	0	1.05052	0.902303	0	0.709611	0	0	0	2.25641
ENSG00000242561	0	0	0	0	0	0	0	0	0	0	0	0	0	0	0	0	0	0	0	0	0	0	0	0	0	0	0	0	0	0	0	0	0	0	0	0	0	0	0	0	0	0	0	0	0	0	0	0	0	0	0	0	0	0
ENSG00000242562	18.6921	16.8771	17.7708	7.02681	0	3.8312	9.17405	4.24868	8.57447	7.15315	3.2662	2.30242	2.28658	1.09387	14.6261	8.68233	3.4687	12.8002	12.6701	10.4797	2.25264	5.20182	1.02805	8.10689	1.05741	3.08906	4.7374	13.3998	2.89219	6.66908	0	3.90143	3.70236	0	12.1001	0	9.94231	0.864239	4.6802	9.61829	3.62976	0	4.1617	8.92385	11.1979	7.36643	30.1224	3.91686	1.0005	0.90493	6.73946	0	8.58785	2.64753
ENSG00000242565	0	0	2.82708	1.19381	0	0	0	0	0	0	0	0	0	0	2.54177	3.8776	0	0	0	1.53115	0	0	0.877022	0.928473	0	0	0	0	0	0	1.71022	0	3.34008	0	0	0	1.54401	0	2.4803	0	0	0	0	0	1.67496	0	0	0	2.64965	0	0	0	0	0
ENSG00000242568	0	0	0	0	0	0	0	0	0	0	0	0	0	0	0	0	0	0	0	0	0	0	0	0	0	0	0	0	0	0	0	0	0	0	0	0	0	0	0	0	0	0	0	0	0	0	0	0	0	0	0	0	0	0
ENSG00000242571	0	6.49653	3.42061	1.04261	1.05414	2.03839	1.07416	0	0	15.695	6.78178	0	1.24575	0	1.12705	0	6.09258	9.97688	7.18381	0	3.5151	4.35936	0	2.00153	1.02701	0	0.91039	0	0.960202	0	0	0	0	0	1.81254	0.929406	0	0	1.82	3.76351	2.73311	2.78831	0	1.75276	1.82856	0.925173	2.17689	0.958933	0.974688	2.40834	5.33535	0.774216	4.48821	3.235
ENSG00000242573	0	0	0	0	0	0	0	0	0	0	0	0	0	0	0	0	0	0	0	0	1.16246	0	0	0	0	0	0	0	0	0	0	0	0	0	2.70811	0	0	0	0	0	0	0	0	0	0	0	1.06469	0	0	0	0	0	0	0
ENSG00000242574	2521.06	1922.66	2598.81	5996.35	2450.79	3653.54	4257.3	4314.43	2807.95	4669.92	2143.85	2946.23	1898.95	2835.9	2075.04	1890.49	1801.38	2541.96	3478.5	3872.26	3408.24	4024.42	3088.13	3017.89	1510.73	2485.9	3477.6	1985.05	2472.25	3677.96	1948.06	3517.44	3366.55	2539.02	1574.08	2491.67	1838.39	2723.71	2005.58	2729.98	2488.8	2053.19	2348.31	6006.74	3189.78	2594.89	1441.67	2394.28	2401.95	2864.75	3431.98	4015.28	3320.97	3742.42
ENSG00000242575	7.34744	9.00102	27.0042	3.21008	10.7092	4.07174	0	0	0	0	0	1.2275	0	0	1.13332	9.27015	24.2926	3.52905	14.759	37.345	1.18208	9.03424	0	1.96122	0	0.9847	0	1.9954	0.947952	1.86238	24.0012	8.68611	3.68143	26.374	2.69453	0	0.899047	0	0.915331	3.8013	0.903142	4.70456	0	0	5.52231	1.82827	7.45366	0	0	34.4999	14.8561	0	6.9147	0.767544
ENSG00000242578	4.94398	0	4.34878	2.11886	10.735	1.01976	9.73867	10.0639	4.48056	3.14558	4.45637	2.39151	1.13453	2.26198	6.46752	0	4.83496	15.7852	3.51857	9.58	0	2.18211	9.99867	0.994719	6.17884	3.02502	4.62879	2.01434	4.76473	3.75246	4.83378	3.82301	3.637	1.97825	1.81291	3.70423	1.75446	0.847176	2.7367	1.86587	2.64936	0.921015	3.92018	3.0277	2.75459	0.90044	1.06048	0.954382	0.979207	0	1.62941	1.69729	0	3.46788
ENSG00000242580	1.36462	0	0	1.12075	0	3.31357	0	0	0	0	0	0	0	0	4.67271	0	0	0	0	0	2.4263	1.1508	0	0	0	0	1.72196	0	0	0	0	0	0	0	2.62489	0	0	2.43468	0.900044	0	0	0	0	0	0	0	0	0	1.9211	0	1.35002	0	0	0.73269
ENSG00000242583	59.9316	16.0039	49.8784	21.0143	7.60519	47.9134	34.4556	63.4537	61.9121	40.5375	25.7516	38.4566	35.0604	36.0723	13.901	19.0917	21.2437	41.2624	36.7291	26.6181	28.444	28.5695	32.5206	28.2214	50.1035	43.7885	16.0929	33.5995	58.9203	51.9506	15.277	29.6199	37.8074	44.486	22.848	21.6618	34.5761	36.4489	47.5318	18.5895	29.0988	36.3778	55.638	5.60956	38.2187	42.2809	42.1907	34.7322	26.8437	10.3636	17.8118	29.076	19.7466	26.5214
ENSG00000242586	4.66676	0	2.55017	0	0	0	1.08931	0	3.30135	2.1397	2.2943	0	0	0	0	0	0	4.42118	0	1.46578	0	0	2.93831	0	0	0	0	0	0	2.74779	0	2.84416	5.46739	1.00786	0	8.73137	0	1.66394	0	0	2.54715	0	0	5.78876	0	0	4.06869	0	3.86	0.711371	2.76731	4.14513	1.96144	0
ENSG00000242588	1754.62	1836.85	1594.55	1836.15	2116.06	1243.11	1134.58	1078.61	1638.68	1969.11	1677.82	1576.04	1236.48	1190.86	1908.74	1635.93	1732.88	1421.89	2047.47	1273.16	1656.4	1382.94	1707.14	1700.58	2266	2413.38	1964.82	1808.81	1982.67	2490.36	2702.98	1875.45	2170.77	1768.69	1873.43	1820.77	1299.04	2279.31	2062.88	1742.76	1894.88	2049.2	1685.48	1229.5	2230.9	1687.89	1802.05	2653.95	1721.01	1738.5	1868.08	1137.44	1435.97	1546.43
ENSG00000242590	0	0	0	0	0	0	0	0	0	0	0	0	0	0	0	0	0	0	0	0	0	0	0	0	2.02707	0	0	2.99347	0	0	0	0	4.93889	2.03153	5.19764	0	0	0	0	0	0	0	0	0	1.89169	1.94027	0	0	0	2.15859	1.37404	0	0	0
ENSG00000242593	0.810276	8.44183	7.43941	1.45698	1.49571	0.68805	1.48989	2.30669	0	9.9085	0	0	0	37.2298	1.53277	6.35312	0	0	2.53199	0	0	0	0.914672	0	0.936892	5.63881	0	0	11.844	0	0	0.816107	2.26798	20.3588	1.60429	1.67545	0	0.756937	0	0	0	0.820467	0	5.11938	11.3457	0.806938	0	1.73396	13.728	0	5.09816	0	0.861831	0
ENSG00000242595	53.484	22.9676	17.8275	41.2888	25.0636	23.5919	20.128	30.484	19.9775	37.7752	14.3667	30.2596	23.2787	27.6234	27.5766	42.2519	34.6938	16.4938	20.3631	27.2935	34.7365	19.0899	14.3298	25.0109	26.0137	24.8698	22.0932	12.7597	29.6822	15.5353	18.4402	26.2227	18.0292	11.6753	17.7375	28.6245	20.5858	51.4865	18.6808	15.6251	22.5847	20.0911	21.6203	12.5779	23.161	21.509	22.89	18.8079	19.0515	15.763	11.0984	17.5803	20.234	17.0753
ENSG00000242598	0	0	0	0	0	0	2.22061	0	0	0	0	0	0	0	1.11524	0	0	1.11072	0	0	3.57815	0	0	0	0	0	0	0	0	0	0	0	0	0	0	0	0	0	0	0	0	0	0	0	0	0	0	0	0	0	0	0	0	0
ENSG00000242599	0	0	0	0	0	0	0	0	0	0	0	0	0	0	0	0	0	0	0	0	0	0	0	0	0	0	0	0	0	0	0	0	0	0	0	0	0	0	0	0	0	0	0	0	0	0	0	0	0	0	0	0	0	0
ENSG00000242600	152.323	163.163	125.348	103.77	111.292	110.213	49.1469	136.178	126.457	159.169	68.7531	101.853	292.394	120.626	151.625	166.163	197.923	101.958	107.001	133.183	178.645	91.8695	107.146	119.582	112.504	121.175	114.209	147.291	116.361	104.924	142.8	208.979	153.821	94.6768	135.276	206.203	119.797	121.712	134.834	103.844	176.994	101.559	103.864	147.531	170.663	187.68	134.207	113.763	74.1217	165.492	116.837	74.4756	137.665	83.7319
ENSG00000242602	60.0154	44.7725	49.0758	47.6516	33.3004	43.0383	52.9059	36.1458	42.185	36.076	36.9061	39.3923	76.9397	43.4207	41.5101	44.0525	65.0731	33.8679	51.1249	50.5564	40.1693	51.3589	50.6705	43.1364	53.9738	44.1808	40.6552	39.7648	49.8925	58.5355	39.5784	39.1832	52.9151	35.8982	38.5661	47.6556	28.8234	30.659	47.7327	55.6607	48.1433	55.3303	43.7297	41.6878	37.9858	55.3136	44.4191	58.3336	55.2549	25.4184	48.2728	41.7795	39.8399	48.649
ENSG00000242607	86.3941	36.1892	132.511	124.313	261.22	181.306	44.9064	145.669	93.6349	129.149	46.6284	82.0112	54.7415	87.3008	202.073	57.6391	154.476	45.6	149.65	113.071	135.277	158.248	106.612	94.2887	107.926	109.972	214.941	57.0931	151.989	40.8053	151.695	40.1245	119.315	46.884	108.322	53.3322	114.145	108.621	43.4561	26.0924	204.678	153.18	74.908	51.2459	52.6468	128.322	157.765	60.8612	130.563	128.408	49.3287	87.6947	132.541	86.6777
ENSG00000242608	0	0	0	0	0	0	0	0	0	0	0	0	0	0	0	0	0	0	0	0	0	0	0	0	0	0	0	0	0	0	0	0	0	0	0	0	0	0	0	0	0	0	0	0	0	0	0	0	0	0	0.736796	0	0	0
ENSG00000242609	1.3173	4.6411	2.41779	2.34025	5.78103	4.51438	18.1136	4.86155	2.39361	1.13125	0	0	2.54131	1.21162	0	2.50237	2.60108	3.49303	1.24484	0	2.47135	0	1.86856	2.8648	0	1.92475	5.28939	2.90623	2.80975	0.917201	1.8821	0.932937	3.59127	2.81899	0.851673	4.39262	2.57229	0.813452	2.66895	0.913598	0	0.903819	0	9.06769	6.26976	2.65498	4.15008	2.75358	0.945348	1.43968	3.48898	3.44018	0	5.31819
ENSG00000242610	0	0	0	0	0	0	0	0	0	0	0	0	0	0	0	4.17435	0	0	0	0	0	0	0	0	0	0	0	0	0	0	0	1.00142	0	0	0	0	0	0	0	0	0	0	0	0	0	2.85812	0	0	0	0	0	0	0	0
ENSG00000242611	38.5772	57.0799	9.65515	42.7734	67.9899	0	9.60638	8.13043	34.2033	7.57551	23.8537	6.28346	31.4324	3.48619	18.0051	26.52	8.61236	18.8415	65.051	127.854	42.1822	2.39002	28.9432	30.8191	0	27.2818	33.9605	92.8573	7.62219	1.86283	69.8722	10.5656	7.48982	78.361	5.29196	109.577	17.0976	5.83105	20.9424	59.7343	0	10.2178	0.950555	51.8787	39.377	0.901042	26.2611	10.1976	0	67.0646	25.3827	6.73039	46.4531	31.6422
ENSG00000242612	338.413	662.431	421.924	581.655	546.037	429.109	994.744	961.833	760.111	783.89	949.526	685.654	680.739	1161.75	407.458	475.251	699.163	1275.43	728.695	518.368	548.751	429.106	1122.57	906.589	919.915	702.423	1014.09	718.224	655.219	603.712	594.361	452.839	481.348	873.449	761.32	618.099	1121.59	943.112	1137.6	1089.83	785.284	1085.8	878.998	782.246	602.269	716.841	566.369	1005.73	1162.54	1182.41	760.132	1020.62	790.514	1175.71
ENSG00000242613	0	0	0	0	1.14767	0	0	0	0	0	1.19905	0	4.20718	0	0	0	0	0	0	0	0	0	0.945043	0	0	0	0	4.79084	0	0.909605	0	0.958521	1.80926	0	4.36371	0	0	0	0	0	0	0	0	4.65013	0	0	0	0	0	0	0	0	0	2.93714
ENSG00000242614	0	0	0	0	7.07334	0	5.094	0	2.52581	0	1.30992	0	9.09978	0	2.57604	0	0	7.71895	0	8.89452	0	0	0	0	0	0.919471	0.832538	0	0	6.34963	3.51825	1.83712	0	0	2.51733	1.69932	0	0	0	0.897567	1.70999	0	0	3.91989	7.76812	0.896645	0	7.16512	3.68799	5.55277	0	1.33992	0	0
ENSG00000242615	223.071	190.085	201.733	186.726	183.88	140.776	149.316	172.269	163.186	168.857	178.709	186.969	158.792	201.235	163.404	178.966	199.701	212.112	141.414	187.798	251.062	160.043	121.551	200.583	212.528	266.504	155.023	189.333	158.34	140.758	155.855	160.34	157.955	144.384	109.833	183.295	162.908	172.725	146.14	187.684	162.414	195.391	175.587	146.581	189.79	153.483	142.053	199.829	191.899	148.206	204.171	133.996	184.614	243.894
ENSG00000242616	1928.89	3192.66	2725.64	2924.55	1954.53	2939.73	3101.46	2799.84	2396.07	2051.76	3039.6	2173.71	2161.98	4122.29	2066.37	3407.55	2300.69	2937.54	2704.67	2783.34	2071.29	2211.65	2214.96	2230.65	2249.98	1794.96	2166.73	2211.05	2614.21	2119.44	2033.74	2732.81	2664.03	2040.43	2191.21	1796.8	2280.98	2152.7	2355.89	2675.76	1972.46	1979.62	2923.53	2498.05	1758.48	1989.4	1904.73	1868.38	2838.94	2398.31	2502.86	2230.67	2159.25	2559.6
ENSG00000242618	0	0	0	0	1.00236	0	0	0	0	0	0	0	0	1.08403	0	0	0	0	0	0	0	0	0	0	0	0	0	0	0.965096	0	0	0	0.931398	0	0	0	0	0	0	0	0	0	1.02206	0	0.937146	0	0	0.971356	0	0	0	0.767088	0	0
ENSG00000242622	40.2276	66.1804	61.5464	74.2784	68.3662	47.2957	57.9976	90.8185	62.2296	73.6144	35.0263	43.4109	74.816	57.0482	77.4074	104.668	70.7265	40.7045	87.3271	49.0583	72.1741	88.0947	46.5146	92.2136	65.5252	62.1905	57.7379	73.0921	89.423	62.3018	69.1402	80.2765	77.6961	72.8779	98.3377	87.334	72.7838	75.5541	62.6971	63.7119	56.2401	77.1122	70.6593	70.6802	98.3326	78.5882	63.2925	77.2912	72.8702	72.6037	48.2384	66.6297	73.5698	60.0373
ENSG00000242628	7.24102	10.4942	6.20396	8.77271	13.1912	4.15234	4.38634	5.80678	12.7055	3.75169	7.16591	3.00316	12.0782	8.56615	0	2.83235	1.53336	5.68537	4.53603	0	11.7082	13.2519	10.5404	2.28383	2.57933	12.6872	3.09582	1.22117	5.80134	0.338727	25.1648	8.21162	2.81085	4.67702	1.01994	7.52831	4.47281	4.90232	10.8423	5.64142	4.69654	5.95174	8.21442	7.43877	6.73883	5.63915	2.5422	3.13085	3.62377	4.94279	1.80722	4.69668	2.19203	8.71325
ENSG00000242634	17.5221	6.204	20.7589	14.6959	13.8679	12.7184	17.2123	10.4953	5.25245	11.105	11.8278	20.69	26.1524	7.61312	16.7195	8.83133	15.0576	17.8531	11.4639	7.54657	29.5723	15.1894	12.4015	16.1958	14.9045	8.01551	9.2747	16.6299	9.6253	20.1724	4.78283	16.9285	12.3691	16.9568	16.1026	14.1666	7.11308	2.62839	8.35238	14.6752	16.2715	15.6966	10.5122	7.33065	11.2165	14.069	15.1015	12.7292	14.1657	2.51832	7.86725	3.27813	7.01494	7.27786
ENSG00000242635	0	0	0	0	0	0	0	0	0	0	0	0	0	0	0	0	0	0	0	0	0	0	0	0	0	0	0	0	0	0	0	0	0	0	0	0	0	0	0	0	0	0	0	0	0	0	0	0	0	0	0	0	0	0
ENSG00000242636	0	0	0	0	0	0	0	0	0	0	0	0	0	0	0	0	0	0	0	0	0	0	0	0	0	0	0	0	0	0	0	0	0	0	0	0	0	0	0	0	0	0	0	0	0	0	2.13879	0	0	0	0	0.736555	0	0
ENSG00000242638	0	1.18158	0	0	0	0	0	0	0	0	0	0	0	0	3.60652	0	0	0	0	0	0	0	0	0	0	0	0	0	0	0	0	0	0	0	0	3.44894	0	0	0	0	0	0	0	0	0	0	0	0	1.85945	0	0	0	0	0
ENSG00000242640	0	0	0	0	0	0	0	0	0	0	0	0	0	0	0	0	0	0	0	0	0	0	0	0	0	0	0	0	0	0	0	0	0	0	0	0	0	0	0	0	0	0	0	0	0	0	0	0	0	0	0	0	0	0
ENSG00000242641	8.28405	1.95144	9.4613	3.70377	0.945136	4.36969	0	11.7292	5.94607	8.44248	0	15.0137	3.17915	5.09218	15.4374	5.99201	14.959	1.9943	4.24307	6.32041	5.219	1.92643	2.16239	6.42446	8.86576	6.59446	2.00427	4.26702	7.0627	1.98089	1.03841	10.9138	9.25675	11.9563	15.4061	3.97354	20.5447	13.5479	8.79078	16.8778	13.2423	5.92734	7.64808	0	12.7896	10.6096	13.5408	17.5157	3.10193	15.9985	4.67418	11.7045	0	5.93104
ENSG00000242650	0	0	0	0	0	0	0	0	0	0	0	0	0	0	0	0	0	0	0	0	0	0	0	0	0	0	0	0	0	0	0	0	0	0	0	0	0	0	0	0	0	0	0	0	0	0	0	0	0	0	0	0	0	0
ENSG00000242651	15.6561	12.685	8.57795	26.7677	18.0354	8.66752	15.8456	13.957	7.64408	13.1143	22.4211	13.6641	16.3063	7.46623	5.14265	18.6332	14.803	16.2951	26.9847	10.6321	24.3624	11.3103	18.1672	8.27098	8.44539	9.1062	8.1412	12.8385	7.12978	14.9573	20.3412	11.13	6.90432	10.8773	3.23697	11.754	11.7171	12.4291	2.41708	13.4671	11.6342	1.74069	7.9806	12.3885	19.9194	19.7693	10.1282	2.59822	3.50643	13.1059	11.9451	14.9133	7.77353	8.13445
ENSG00000242653	0	1.21468	0	0	2.2946	0	0	2.51068	0	0	0	0	0	0	0	0	0	0	1.31743	0	0	0	0	0	0	0	0	0	1.74192	0	0	0	0	0	0	0	0.770516	0	0	0	0	0	0	0	0	0	0	0	0	0	0.663643	0	0	0
ENSG00000242654	0	0	0	0	0	0	0	0	0	0	0	0	0	0	0	0	0	0	0	0	0	0	0	0	0	0	0	0	0	0	0	0	0	0	0	0	0	0	0	0	0	0	0	0	0	0	0	0	0	0	0	0	0	0
ENSG00000242657	1.69909	6.41148	4.15162	0	4.82719	8.74313	1.25616	10.3012	1.284	0	3.91509	1.39917	2.90423	1.23351	7.45762	11.6106	2.70864	2.53864	0	0	7.71736	1.25863	3.54767	5.56547	4.72048	4.61701	7.43053	0.926292	3.60715	7.09952	4.36943	4.40265	6.00557	6.0902	2.47106	11.9139	2.39147	2.36933	1.667	5.17681	5.0391	3.48939	6.27584	1.62723	6.03839	3.49633	3.07654	6.21591	1.79218	7.78531	2.86459	3.46242	5.3868	11.3189
ENSG00000242659	2.75355	1.09804	0	0	0	2.10513	0	0	0	0	0	0	0	1.11288	0	1.11265	0	0	0	1.30102	0	3.1931	0	0	0	0	0.916206	0	0	0	0	0	0	0	0	0	1.83705	0	0	0	0.877309	0	5.6015	0	4.4489	0.874306	0	0	0	0	0	0.703713	0	0
ENSG00000242660	0	0	0	0	0	0	0	0	0	0	0	0	0	0	0	0	0	0	0	0	0	0	0	0	0	0	0	0	0	0.936099	0	0	0	0	0	0	0	0	0	0	0	0	0	0	0	0	0	0	0	0	0	0	0	0
ENSG00000242661	7.27039	7.63356	4.32522	6.14952	5.18095	0.991623	0	6.60698	1.10609	0	3.39176	2.3619	2.39001	9.07502	2.14904	1.11587	5.95655	2.22152	0	2.45456	9.30764	0	5.8952	5.90107	6.11804	3.96117	7.34345	3.0167	2.82752	2.79413	0	12.5198	8.22355	3.04047	0	0	1.76377	0.843822	0.913618	2.81636	2.66751	0.926993	7.11456	3.93207	1.82265	2.70712	7.43105	3.82086	4.86356	3.37723	2.33201	7.43813	1.58404	4.08321
ENSG00000242667	2.80048	0	2.4986	1.16301	0	0	0	1.2564	0	2.35369	1.25977	0	0	0	0	1.2432	0	1.26486	1.31112	1.32522	2.5097	2.41632	0.909534	0.928923	0.957591	0	0	0	0	0	2.70527	0.909184	0	0	0.83639	0	0	0	1.72592	0	3.38849	0.883158	1.86217	0.864539	0	0.870049	1.00128	0	0.923383	4.82714	0	1.31715	1.93799	0
ENSG00000242668	0	0	0	0	0	0	6.07015	0	0	1.21317	0	0	0	1.24774	0	0	0	0	0	0	0	0	0	0	1.00348	1.91903	0	0	0	0.938851	0	0	0	0.979696	2.69939	0	0	0.841494	0	0	1.78349	5.61587	0	1.79153	0.911921	0	0	2.80261	3.92529	0	0.713491	1.38219	0	0
ENSG00000242670	0	0	0	0	0	0	0	0	0	0	0	0	0	0	0	0	0	0	0	2.10493	0	0	0	0.910832	0	0	0	1.8698	0	0	0	0	0	0	0	0	0	0	0	0	0	0	0	0	0	0	0.975387	0	0	0	1.66305	1.80843	0	0
ENSG00000242671	0	0	0	0	0	0	0	0.924547	0	0	0	0	0	0	0	0	0	0	0	0	0	0	0	0	0	0	0	0	0	0	0	0	0	0	0	0	0	0	0	0	1.11342	0	0	0	0	0	0	0	0	0	0	0	0	0
ENSG00000242673	0	1.16778	2.59008	0	0	1.12852	0	0	0	0	1.19402	0	1.41061	0	1.14071	0	0	0	0	0	1.19225	0	0	0	0	0	0	0	0	0	0	0	0	0.887332	0	0	1.57613	0.778722	0	0	0	0	0	0	0	0	0	0	0	0	0	1.98118	0.641913	0
ENSG00000242675	0	1.15771	0	0	0	0	0	0	0	0	0	0	0	0	0	0	0	0	1.20172	0	0	0	0	0	0	0	0	0	0	0	0	0	0	0	0	0	0	0	2.59975	0	0	0	0	0	0	0	0	0	0	0	0	0	0	0
ENSG00000242683	15.7924	12.5433	17.7751	12.8422	15.706	6.30881	14.7216	15.0742	7.92495	18.3577	14.0305	8.67796	14.289	11.6013	14.8408	13.8778	10.9293	22.0545	7.25525	3.75818	23.6048	17.7607	7.76967	24.348	7.10143	8.72504	7.1254	12.8797	18.0057	13.0749	14.1854	20.2041	17.5144	22.0891	8.04178	14.3918	9.65211	15.0582	8.18147	19.9038	16.0312	22.2111	16.8804	9.49868	24.5776	9.13741	4.18302	10.3828	27.45	19.0269	21.0707	9.13739	19.196	12.2331
ENSG00000242686	0	0	0	0	6.63882	10.1149	0	2.22294	0	1.85917	0.49147	0	0	0	0.629888	1.18092	4.94039	1.99485	0	0	0	2.26971	0	0.738238	5.56756	0.749656	1.73295	0	0	0.361082	11.8745	1.99401	9.84786	0.371594	1.36229	13.0921	3.78171	3.8527	0	0.367498	5.09873	0.724877	0.35306	0	3.95548	1.43496	0	2.09769	2.05935	1.41633	0.255335	0	2.56497	2.15693
ENSG00000242687	455.695	393.407	510.908	478.695	602.356	480.834	407.911	493.825	469.619	533.812	458.224	568.342	504.545	376.073	519.083	424.046	481.953	324.047	486.252	481.824	406.888	460.807	519.702	556.226	531.289	559.982	513.32	566.06	444.583	556.102	472.301	515.883	471.886	445.356	547.792	493.497	427.333	538.251	516.053	527.831	573.838	529.247	530.668	422.842	537.412	465.721	655.393	567.893	421.88	541.053	650.423	456.334	488.878	477.605
ENSG00000242688	0	0	0	0	0	0	0	0	0	0	0	0	0	0	0	0	0	0	0	0	0	0	0	0	0	0	0	0	0	0	0	0	0	0	0	0	0	0	0	0	0	0	0	0	0	0	0	0	0	0	0	0	0	0
ENSG00000242689	200.69	158.62	180.495	157.657	189.543	155.277	172.91	179.906	153.848	115.398	174.839	165.438	198.679	191.949	119.876	134.133	177.962	220.506	170.308	150.493	126.631	458.528	156.902	128.843	150.441	147.502	156.902	146.316	147.124	167.785	196.318	176.463	116.364	130.741	157.22	115.436	159.315	147.09	136.534	154.26	150.308	129.115	140.622	125.104	194.189	202.982	76.697	194.534	156.268	110.919	182.582	184.885	132.802	195.344
ENSG00000242692	0	0	0	0	0	0	0	0	0	0	0	0	0	0	0	0	0	0	0	0	0	0	0	0	0	0	0	0	0	0	0	0	0	0	1.82236	0	0	0	0	0.949048	0	0	1.01073	0	0	0	0	0	0	0	0	0	1.38924	0
ENSG00000242696	13.3187	5.12436	7.01774	8.7561	6.06665	1.25691	2.58413	5.27545	3.91714	8.40775	1.31618	11.2024	7.35673	6.41094	11.8547	1.33418	1.38325	5.10313	2.6729	10.2063	2.5968	12.9152	4.28023	0.901785	0	8.99816	4.02795	4.52746	8.85242	6.92662	5.13067	3.43549	8.52447	7.54753	8.78725	10.6638	10.8435	7.63142	4.03121	3.32363	10.6131	2.55975	6.04669	3.00052	3.31731	5.89909	12.8932	9.39663	0.873529	0.677432	3.43021	7.34206	6.47431	5.13218
ENSG00000242697	3.56087	12.8096	18.1399	2.04866	5.2007	13.7095	17.8446	4.3737	7.66322	8.37306	13.4046	11.6984	4.71989	16.9182	10.8731	7.83763	9.54963	3.32439	7.16326	5.95894	13.859	8.50498	10.9598	14.9844	3.11215	2.01813	3.69936	10.0703	16.1715	10.3145	7.77106	4.7946	3.62014	6.12896	6.32201	7.39586	13.2241	5.90672	10.0919	9.4165	5.40146	4.65908	8.16136	8.49904	4.58853	7.30515	6.37707	2.88021	7.83888	16.3821	7.28253	6.66159	12.1941	1.72279
ENSG00000242699	0	1.16627	6.59669	0	0	0	0	2.37435	2.37188	1.15113	1.2442	0	0	0	1.21709	1.25998	1.28626	0	0	0	2.48407	0	0	3.60779	0	0	0	3.61901	0	0	0	0.87312	0	0	0.810391	0	3.10662	0	0	0	0	0	0	0	0	0	0	0	2.65194	0	0	0	0	0.693109
ENSG00000242703	6.83177	0	5.17638	4.91946	1.98559	5.62289	0	2.09438	2.11078	6.07433	8.59099	3.40812	2.29957	0	3.09428	2.12989	4.54522	1.0661	2.27224	2.30909	2.22505	0	4.05159	2.01801	5.24354	2.04197	4.70158	0	0	4.75744	0.986808	3.91893	4.63686	1.04514	2.785	0.948697	2.72743	10.3427	0	1.92628	2.74623	6.65482	2.09369	1.92464	1.87423	5.5653	7.57066	7.82021	1.99517	12.2705	2.4398	3.40305	1.65155	3.43659
ENSG00000242705	0	0	0	0	0	0	0	0	0.926586	0	0.945314	0	0	0	0	0	0	0	1.9961	1.01847	0	0	0	1.01385	0	3.14066	1.90516	1.00797	0.946642	0	4.88808	1.88449	0.872332	0	0	0	0.881126	0	1.84648	0	0	0.919836	0	4.02741	0	0	1.05934	0	1.95464	4.24978	0	0	4.07406	0
ENSG00000242706	15.7247	3.30774	5.72031	4.07626	10.2207	13.1923	3.19111	3.32938	5.53424	5.27546	5.71117	10.9071	3.81166	3.42456	10.8905	11.3999	2.41475	5.64329	8.4567	3.96659	7.0633	9.60982	6.89349	8.94871	5.1538	5.87607	0.911992	6.12992	13.3541	1.90373	3.77447	3.9087	8.54676	4.03539	3.65565	2.73876	3.51694	7.65679	5.45465	6.64279	4.46121	5.56792	6.13752	0	4.61397	9.2273	7.53043	0	5.87018	7.56789	4.3646	6.69066	7.11302	3.04961
ENSG00000242707	18.9911	3.71301	21.6888	8.21459	14.7703	7.38621	0	11.2458	9.89024	7.00472	2.5629	12.1925	6.3201	13.7093	16.4507	11.7818	5.30705	7.69764	15.6589	3.18032	19.2265	14.5635	1.77345	4.66407	7.68185	9.0323	4.86158	5.61512	10.769	6.26011	7.56092	5.35762	7.85687	2.66293	6.5929	9.98355	3.06562	8.55565	8.16115	3.44215	14.9305	5.89346	5.55307	4.44036	6.67908	8.80031	13.0777	7.80919	2.67173	9.65023	9.86607	8.21215	11.1274	10.1579
ENSG00000242709	0	0	0	1.10291	0	0	0	0	0	0	1.21655	0	0	0	0	2.46881	0	0	0	0	0	0	1.92496	0	0	0	1.73571	0	0	0	0	0	0	0	0	0	0	0	0	0	0	0	0	0	0	1.8173	2.0713	0	0.955109	0	1.44326	1.46894	0	0
ENSG00000242715	104.266	98.7785	101.175	46.0522	71.0142	46.8899	122.16	87.191	83.8216	84.6801	120.679	58.4654	107.169	156.812	88.4143	76.7779	123.119	82.7305	46.6593	100.745	84.7316	60.6275	102.173	63.0644	70.001	74.6512	71.7592	118.034	61.9878	102.869	101.877	59.0012	33.0544	62.8329	68.3723	35.4979	158.589	72.2845	68.0654	134.53	41.7015	82.6116	63.3577	59.9349	79.5867	52.9094	16.082	70.1039	117.947	74.5683	61.8547	183.52	100.037	72.2977
ENSG00000242719	8.62593	8.68659	19.7266	18.159	10.7862	11.1165	35.5659	7.60753	24.2341	6.83207	8.87081	8.01901	0	10.1117	19.259	30.9164	11.0482	8.57391	18.5718	10.6717	24.5634	17.6785	7.99294	5.47157	13.1447	12.7182	8.99006	5.54919	16.8344	5.24206	5.09926	14.781	6.91053	9.66739	11.6184	2.52443	2.37954	12.586	4.13722	7.70276	18.1077	11.3101	11.7589	4.5561	10.173	8.62932	12.1352	7.89664	11.6615	10.3537	7.00498	4.81373	15.8415	9.72438
ENSG00000242727	0	0	0	0	0	0	0	0	0	0	0	0	0	0	0	0	0	0	0	0	0	0	0	0	0	0	0	0	0	0	0	0	0	0	0	0	0	0	0	0	0	0	0	0	0	0	0	0	0	0	0	0	0	0
ENSG00000242728	1.56028	0	0	0	0	0	0	2.44862	0	0	0	0	1.42818	0	0	0	0	1.21611	3.91231	0	0	0	0	0	0	0	0	0.897145	0	0	0	0	0	0	0	0	0	0	0	0	0	0	0	1.59213	0.819458	0.837484	1.9374	0	0	0	0	0.653474	0	0
ENSG00000242729	0	0	0	0	0	0	0	0	0	0	0	0	0	0	0	0	1.20125	0	0	0	0	0	0	0	0	0	0	0	0	0	0	0	0	0	0	0	0	0	0	0	0	0	0	0	0	0	0	0	0	0	0	0	0	0
ENSG00000242731	0	0	0	0	1.18542	0	0	0	0	0	0	0	0	0	0	0	0	0	0	0	0	0	0	1.92634	0	0	0	0	0	0	1.92179	0	0.903403	1.02077	0	0	0	0	0	0	0	1.82135	0	0.933291	0	0	0	0	0	0	0	0	0	0
ENSG00000242732	806.291	687.623	716.453	846.415	1086.33	776.887	621.858	603.096	662.744	780.578	690.771	608.52	853.37	482.695	866.453	849.469	752.563	633.061	696.677	765.864	767.367	726.479	852.495	807.048	647.617	871.352	837.191	899.169	626.055	860.012	870.888	700.451	677.173	666.742	587.976	1005.01	719.546	987.464	650.932	674.884	919.98	937.339	776.986	797.627	839.051	636.442	961.909	789.059	603.209	596.709	959.981	633.328	618.304	713.822
ENSG00000242735	84.9571	0	4.73366	0	27.3415	12.8256	22.9481	17.6214	0	70.8284	0	0	0	8.16523	39.2572	9.42729	0	0	33.3483	21.055	1.19735	48.7844	45.7552	0	35.8594	1.93337	39.908	9.82013	4.70445	3.69468	0	38.1087	28.1873	29.7419	0	7.19542	23.8749	14.9438	17.2421	0	2.65214	0	22.5068	34.0896	20.1524	62.6858	29.4373	7.52733	0	7.32457	0	53.9335	6.91397	7.71211
ENSG00000242736	0	0	0	0	0	0	0	0	1.13289	0	0	0	0	0	0	0	0	0	0	0	0	0	0	0	0	0	0	0	0	0	0	0	0.911374	2.06107	0	0	0	0	0	0	0	0.908247	0	0	0	0	0	0	0	0	0	0	0	0
ENSG00000242737	34.0386	20.9734	37.3036	18.5815	35.177	30.1305	8.58882	14.5313	33.4266	16.3378	36.1048	15.686	25.5311	20.493	32.4541	24.0448	33.9433	38.4629	35.5596	25.4801	35.0085	43.1843	23.4337	34.3507	40.475	52.6649	37.6819	39.0929	36.878	32.786	27.8457	33.1424	27.5885	22.4677	37.1792	27.2971	30.577	30.3709	33.123	34.2005	58.8483	47.17	32.0258	24.4008	44.3815	32.8637	57.5727	44.0964	10.5588	14.7377	29.2654	16.117	36.1528	33.698
ENSG00000242741	7.41873	5.57668	7.83241	2.10436	1.05818	7.09411	11.9749	4.5004	5.65885	0	9.13399	12.314	3.78409	10.2739	12.1336	7.96753	20.597	9.30463	1.20496	0	3.52556	9.91002	14.6864	4.94244	7.15985	4.9363	9.06258	3.01348	5.69238	3.71496	0.960118	10.5976	1.81743	8.16546	7.2566	6.47909	5.34765	2.54821	10.2005	2.84513	3.6096	6.56512	10.2843	3.82318	3.70637	0.921023	21.5235	5.7693	6.84772	14.3943	3.61249	11.7407	3.57901	10.923
ENSG00000242747	1.29205	2.16815	6.84738	3.10573	7.36094	6.11387	1.06192	4.41687	4.45124	1.04648	9.10065	2.36933	6.27365	9.08237	3.36431	3.49826	3.65125	8.9467	2.40639	6.45935	10.5762	1.08147	3.90465	4.99261	18.4017	5.91654	8.16891	9.07902	5.69765	5.64389	7.52768	6.63643	4.56135	0	1.80612	0.920428	3.42901	3.37102	6.31483	4.67482	7.19654	5.47753	6.08773	4.44027	3.60992	1.82937	8.59149	0.95294	3.8646	4.91256	3.87079	4.75097	3.79059	3.2298
ENSG00000242748	66.439	81.6953	100.943	125.529	72.16	80.3021	128.527	86.9484	103.692	102.304	114.948	98.8858	101.436	91.6213	97.0793	104.295	91.6589	79.1711	121.342	128.417	66.3824	99.4061	87.6276	78.3522	89.6582	99.489	73.1904	105.459	83.9744	86.8175	92.1397	47.1174	101.859	78.7346	119.697	91.2803	87.3713	58.5187	77.8198	86.6654	76.6881	145.228	59.6433	90.5286	74.8149	93.3155	125.748	144.902	114.395	87.2385	49.7464	73.5986	57.8366	44.1569
ENSG00000242752	0	0	0	0	0	0	0	0	0	0	0	0	0	0	0	0	0	0	0	0	0	0	0	0	0	0	0	0	0	0	0	0	0	0	0	0	0	0	0	0	0	0	0	0	0	0	0	0	0	0	0	0	0	0
ENSG00000242753	0	0	0	0	0	0	0	0	0	0	0	0	0	0	0	0	0	0	0	0	0	0	0	0	0	0	0	0	0	0	0	0	0	0	0	0	0	0	0	0	0	0	0	0	0	0.908181	0	0	0	0	0	0	0	0
ENSG00000242756	22.3384	5.568	10.8735	5.1634	0	15.7659	30.0745	10.2218	10.0646	7.42273	15.081	9.62831	36.643	18.53	3.34089	2.31854	26.8902	2.32583	6.0138	4.12503	15.4207	9.56784	11.6658	16.5901	19.2794	35.3052	25.5722	15.0093	16.7777	15.8143	16.5779	26.0383	23.6244	24.3427	19.7528	4.45141	11.7946	29.8134	26.144	26.2514	11.3682	16.9096	25.4249	21.6316	23.1456	20.1293	21.7327	16.8753	22.1911	21.6813	21.489	24.1989	11.7133	17.6961
ENSG00000242757	0	0	0	0	0	0	0	0	0	0	0	0	0	0	0	0	0	0	0	0	0	1.184	0	0	0	0	0	0	0	0	0	0	0.900447	0	0	0	0	0	0	0	0	0	0	0	0	0	3.09441	0	0	0	0	0	0	0
ENSG00000242759	126.221	176.578	117.779	31.8407	212.827	88.7123	56.803	61.2747	96.091	92.6863	86.0139	85.0773	108.963	108.819	147.034	80.4088	111.664	53.6109	68.0743	158.651	108.684	115.216	43.8387	73.8172	81.5361	31.0513	56.2821	62.7715	56.4013	58.5007	35.762	119.506	90.8243	86.876	119.557	108.421	95.5048	52.0884	71.4474	80.5214	91.5491	74.7114	79.8571	107.056	43.9908	58.2495	36.2673	66.3908	56.0067	67.5665	79.6095	76.293	67.7879	59.7442
ENSG00000242764	3.49074	0	1.42533	0	0	0	0	0	0	0	0	0	0	0	0	0	0	0	0	0	2.48716	1.24003	0	0	0	0	1.6636	0	0	0	0.865607	1.75238	0	0	2.50485	0	0	0	0.826877	0.872722	0	1.79575	0	0	0	0	0	0	1.82581	0	0.726077	0	0.666924	0
ENSG00000242766	0	0	0	0	0	0	0	0	0	0	0	0	0	0	0	0	0	0	0	0	0	0	0	0	0	0	0	0	0	0	0	1.96328	8.3873	0	0	0	0	0	0	0	0	0	0	4.79107	0	0	0	0	0	0	0	33.284	0	0
ENSG00000242767	102.355	73.9432	113.27	122.727	107.308	70.1056	70.6642	113.209	85.5748	139.441	85.3878	87.5941	91.5542	90.682	126.593	114.936	96.2434	103.7	86.0246	94.7744	68.8206	109.836	83.9749	87.2609	117.392	155.355	61.8339	114.465	83.387	98.7927	114.419	49.9573	105.695	80.8619	74.278	153.502	88.0401	111.628	69.6782	65.6464	126.696	71.5868	57.4372	88.0319	93.1044	65.9487	130.405	94.0963	98.4782	75.8065	82.7878	83.616	99.4064	73.3364
ENSG00000242768	0	0	2.31573	5.05514	0	0	5.30266	5.50697	1.09071	5.16801	1.1385	1.18365	6.50505	1.13156	1.08137	0	0	0	2.36939	2.68306	0	0	1.9922	0	0	0.982983	9.07711	2.04996	1.90979	6.69742	6.55076	1.93753	0	7.09781	1.84228	4.5528	0	0	2.72379	0	0.895938	0.930819	7.20555	0.892826	0.907054	6.4672	0	0.959468	1.97552	0	2.23796	6.85525	3.61881	0
ENSG00000242769	0	0	0	0	0	0	0	0	0	0	0	0	0	0	0	0	0	0	0	0	0	0	0	0	0	0	0	0	0	0	0	0	0	0	0	0	0	0	0.901142	0	0	0	0	0	0.9161	0	0	0	0	0	1.52915	0	0	0
ENSG00000242770	1.19465	2.09533	0	0.98301	0	0	0	0	0	0	0	0	0	0	0	5.35464	0	0	0	4.81614	5.56895	0	3.02492	0	0	0	0.919963	0	0	0	0	0	0	0	0	0	0.888705	0.864298	0	0	0	0	0	0	0.929929	0.928134	0	0	1.97611	0	0	2.45762	0	1.67787
ENSG00000242771	0	0	0	0	0	0	0	0	0	0	0	0	0	0	0	0	0	0	0	0	0	0	0	1.97861	0	0	0	0	0	0	0	0	0	0	0	0	0	0	0	0	0	0	0	0	0	0	0	0	0	0	0	0	0	0
ENSG00000242775	0	0	0	0	0	0	0	0	0	0	0	0	0	0	0	0	0	0	0	0	0	0	0	0	0	0	0	0	0	0	0	0	0	0	0	0	0	0	0	0	0	0	0	0	0	0	0	0	0	0	0	0	0	0
ENSG00000242779	247.466	193.887	182.584	213.658	181.343	237.615	127.419	152.87	167.761	250.811	219.2	192.178	229.392	182.59	219.127	151.771	224.135	231.551	116.087	299.642	242.741	197.397	145.151	165.697	141.022	260.885	135.159	157.165	247.739	164.456	230.581	266.383	297.332	173.066	176.222	153.665	147.141	147.762	207.597	186.466	212.588	167.736	216.41	248.973	275.742	156.316	214.326	159.457	157.595	216.429	172.684	202.975	199.239	185.928
ENSG00000242781	0	4.3695	0	0	2.12484	0	1.0765	0	1.11973	1.0637	1.13464	0	0	1.14141	0	0	0	0	0	2.46411	0	0	3.93289	0.981933	3.06164	0.988809	0.908198	0	0	0	0	0.943499	0	1.99386	0	2.75445	0	2.54265	0	0	0	0	0	0	0	1.81551	0	0	0	0	3.00709	0.773901	0	1.60884
ENSG00000242790	0	0	1.07939	0	1.95774	0	0	0	0	0	2.10625	0	0	0	1.02258	0	4.52659	0	0	0	0	0	0	0	0	0	0	1.04981	0	0.974235	0	0	0	0	0	0.960805	1.80329	0	0	0	0	1.8955	0	0	0	0	0	0	0	0	0	0	0.884924	0
ENSG00000242791	12.3275	4.329	2.78779	12.817	4.78459	14.0588	10.064	2.62189	5.20363	11.6682	12.2151	4.73146	4.89684	3.55439	7.88122	4.40647	7.47635	8.14485	11.1901	2.86788	18.8778	5.94177	2.44279	8.24214	11.1343	9.7438	9.19459	5.05264	11.1018	2.3499	16.1903	8.08048	7.56371	4.26462	13.6913	5.43129	2.22474	8.20265	6.18526	11.9537	5.26749	6.26642	1.72098	5.42961	0.771704	21.8955	11.7633	9.73012	8.14865	4.14259	5.53453	12.0898	7.10919	9.97783
ENSG00000242793	0	0	0	0	0	0	0	0	0	0	0	0	0	0	0	0	0	0	0	0	0	0	0	0	0	0	0	0	0	0	0	0	0	0	0	0	0	0	0	0	0	0	0	0	0	0	0	0	0	0	0	0	0	0
ENSG00000242794	0	0	0	0	0	0	0	0	0	0	0	0	0	0	0	0	0	0	0	0	0	0	0	0	0	0	0	0	0	0	0	0	0	0	0	0	0	0	0	0	0	0	0	0	0	0	0	0	0	0	0	0	0	0
ENSG00000242795	37.3274	45.405	62.3905	39.5311	46.4157	59.465	60.2251	26.816	79.4049	87.3735	66.5339	68.8253	53.9231	61.4781	74.6375	64.888	82.5272	57.5703	66.3867	77.9006	48.2399	72.6379	34.5608	57.5161	55.3646	52.974	54.1765	57.3879	63.2983	57.6661	54.9356	54.1034	64.704	38.2554	65.1131	73.5393	57.5708	38.8222	46.2944	85.8807	74.2269	46.9324	46.6455	92.1131	88.6151	72.3147	46.3799	45.5369	100.471	36.6064	64.0697	76.8771	52.3636	35.873
ENSG00000242797	67.9551	53.4472	79.3024	64.4159	49.295	84.3792	53.026	59.9579	60.7977	84.4104	58.5275	56.0837	70.8281	30.16	66.7207	32.6291	55.7501	56.9187	76.5373	49.0436	75.2431	56.0363	61.6162	69.7455	75.2291	62.1754	72.2371	47.9373	68.2196	64.8743	36.615	46.7433	48.492	38.7188	45.0705	58.6492	61.8035	74.3177	67.1263	47.3018	71.5584	58.9357	58.4135	37.3347	49.9836	55.9307	92.7592	50.0188	38.2456	18.822	55.9931	51.8826	48.0005	59.2362
ENSG00000242798	25.1885	17.5163	15.8479	13.8101	10.4663	13.3466	11.9733	14.425	15.4658	17.1275	10.2204	10.9221	6.25371	17.5762	19.8587	12.4312	8.23525	4.51434	13.9322	10.6526	11.4411	14.4452	6.90255	12.9163	17.4471	18.839	12.6874	12.1227	11.5787	17.0669	21.4509	13.8371	7.49883	7.29917	11.8659	11.0949	20.9055	20.438	9.32036	21.3518	24.6771	12.2831	23.1083	2.82333	17.9271	14.9788	23.7811	16.2619	13.1069	4.47138	27.2045	12.6399	9.78239	18.0425
ENSG00000242802	710.667	1064.28	699.477	1025.88	960.387	709.28	644.004	1187.6	964.826	1261.43	1501.21	974.81	745.786	1071.14	633.227	911.657	749.154	1328.42	1295.35	822.724	905.907	977.361	1198.2	1162.94	1221.28	1256.12	1220.8	1116.18	1032.68	1191.7	1122.73	1142.1	882.967	1257.51	1163.24	1197.42	942.017	1296.66	1040.82	1224.76	1212.13	1398.08	1232.21	1209.24	1336.28	1489.44	992.851	1367.55	1126.2	1508.82	1164.48	1320.4	1165.84	1453.88
ENSG00000242807	0	0	0	0	0	0	0	0	0	0	1.18729	1.25611	0	0	0	0	0	0	0	0	0	0	0	0	0	0	0	0	1.88852	0	0	0	0.90089	0	0	0	0	0	0.915602	0	0	0.926556	0	0	0	0	3.17239	0	0	0	0	0	0	0
ENSG00000242808	16.3197	13.377	22.796	21.6903	32.3471	19.4628	12.0478	7.09732	19.7353	17.0845	16.0034	11.514	18.3223	13.6983	34.6156	12.1889	17.2271	11.7955	15.6819	29.144	12.6086	51.3606	7.35991	8.27705	12.7232	19.6028	20.1847	20.4844	16.0929	13.9035	33.9878	19.6696	17.1183	13.3655	22.9995	12.8029	26.34	1.66829	16.7577	6.77318	19.0299	16.1573	16.7404	16.3724	42.7469	27.6898	18.1009	16.9642	14.7127	22.4447	8.52815	11.7539	35.1484	12.3205
ENSG00000242810	10.5003	16.319	17.8267	11.0235	16.3832	14.0433	10.4623	10.9772	14.3352	5.16403	11.2818	19.0593	19.0011	7.893	7.42493	7.67005	14.1952	10.213	14.1592	22.5542	10.386	18.4896	8.8656	32.5039	10.1232	24.5514	16.1512	9.88792	10.1	9.12126	10.1924	12.9608	19.1971	14.0177	14.1477	37.5937	10.7219	13.0533	14.1121	8.19658	7.73221	22.9633	1.02982	14.4263	17.4993	8.00269	6.14843	1.85921	11.3273	1.98401	5.4909	3.94306	11.1424	16.0669
ENSG00000242811	8.80522	5.82133	22.5104	9.90262	12.9534	8.94103	5.82581	10.5877	6.9567	11.8566	2.3182	5.02877	8.23938	12.8855	14.8143	10.6158	11.1837	10.3859	9.36946	8.31407	18.0101	5.59943	3.77805	1.95044	7.98324	11.3089	8.51553	9.72386	5.59667	10.1901	11.7045	4.71465	15.3655	11.6883	10.575	7.01021	5.87124	1.62725	7.94481	0.92504	8.73796	6.34277	6.79431	10.1408	8.94125	10.1333	8.3612	4.61426	1.9041	8.10914	19.0101	5.05732	13.3306	2.34082
ENSG00000242814	0	0	0	0	0	0	0	0	0	0	0	0	0	0	0	0	0	0	0	0	0	0	0	0	0	0	0	0	0	0	0	0	0	0	0	0	0	0	0	0	0	0	0	0	0	0	0	0	0	0	0	0	0	0
ENSG00000242816	0	0	0	0	4.13102	0	0	1.08547	0	0	1.10805	1.19881	0	2.24767	0	0	0	1.1206	0	2.54752	0	0	0	0	0	5.03609	0	0	0	0	0	1.86673	0	0	0	1.83977	0	0	0	0	7.89579	0	0	2.99625	0	2.68857	0	0	0	0	0	0	0	0.869974
ENSG00000242818	11.4477	15.6962	9.64703	11.6143	13.4553	9.61116	7.31144	9.87926	14.4899	6.79652	12.5021	9.28746	20.5334	7.29554	30.8586	12.629	6.44931	9.81004	10.0995	11.7012	9.9557	15.6804	5.36779	16.9286	10.5986	6.45908	4.96452	20.6783	3.62711	13.488	8.69338	11.618	8.76879	13.3773	8.28436	19.4332	11.0735	7.07366	7.50078	4.33943	10.9177	6.06925	9.15007	3.79867	7.7187	7.06348	8.13746	8.87956	9.06071	0	8.60312	4.90924	8.10085	8.32518
ENSG00000242828	0	0	0	2.05796	0	0	0	1.11053	2.2211	0	0	0	0	0	0	0	0	0	0	0	3.52058	0	3.09657	0	0	0	0	0	0	0	0	0	0	0	0	2.87445	0	0	0	0	0	0	0	0	0	0	0	0	0	0	0	0	0	0
ENSG00000242829	80.6244	83.2402	81.8953	111.307	63.1201	77.8402	90.7285	97.781	101.29	102.871	53.033	88.924	125.004	78.4401	125.404	85.3055	75.7553	83.2546	85.5612	72.4567	80.5547	100.671	52.2782	81.0731	66.132	69.8544	92.7259	85.975	99.5314	82.6038	103.507	101.052	102.902	85.5979	85.6955	71.3061	85.9689	103.418	85.3381	82.6264	70.9294	96.9148	108.281	124.329	108.167	84.0211	91.6803	104.865	64.6374	70.0024	87.3522	70.2507	92.4285	64.6564
ENSG00000242834	0	0	0	0	0	0	0	0	0	0	0	0	0	0	0	0	0	0	0	0	0	0	0	0	0	0	0	0	0	0	0	0	0	0	0	0	0	0	0	0	0	0	0	0	0	0	0	0	0	0	0	0	0	0
ENSG00000242836	4.46887	10.1691	22.4613	6.71897	40.0226	4.63505	3.99355	6.13248	6.16799	15.6548	2.09967	5.60017	4.74332	3.12149	14.158	4.15093	13.1611	15.0667	8.63991	17.0293	23.5694	8.99558	6.28452	13.5856	7.57764	3.12596	3.82103	7.41839	0	18.4583	10.0895	21.0058	26.3225	20.7881	1.91095	13.7939	10.2111	5.35861	2.92213	6.01304	15.2004	4.85848	4.39228	5.09557	7.76544	6.72628	8.92294	9.06109	5.14245	5.22028	6.45171	4.94914	7.19809	7.72074
ENSG00000242837	0	0	0	0	0	2.11481	0	0	0	0	0	0	0	0	0	0	0	0	0	0	0	0	0	0	0	0	0	0	0	0	0	0	0	0	0	0	0	0	0	0	0	0	0	0	0	0	0	0	0	0	0	0	2.10743	0
ENSG00000242841	0	0	0	1.19891	1.17539	0	0	0	0	0	0	0	0	0	0	2.47399	0	0	0	0	0	0	0	0	0	0	0	0	0.879155	0	0	0	0	0	0	0	0	0	0	0	0	0	0	0	0	0	0	0	0	0	0	0	0	0.678642
ENSG00000242849	0	0	0	0	0	0	0	0	0	0	0	0	0	0	0	0	1.33729	0	0	0	0	0	0	0	3.98385	0	0	0	0	0	0.95617	0	0	0	0	0	1.75581	1.63938	0	0	0	0	0	0	0	0	0	0	0	0	0	0	0	0
ENSG00000242850	0	0	0	0.987221	0	0	0	0	0	0	0	0	0	0	0	0	0	0	0	0	0	0	0	0	0	0	0	0	0	0	0	0	0	0	0	0	0	0	0	0	0	0	0	0	0	0	0	0	0	0	1.62098	0	0	0
ENSG00000242852	529.864	339.498	599.962	408.35	605.682	342.438	345.819	436.03	496.059	434.459	321.563	342.411	452.478	419.999	475.325	444.902	498.608	444.334	312.234	498.077	714.133	629.82	226.43	384.341	480.701	507.213	455.073	382.872	575.069	536.813	411.773	532.046	493.896	417.84	439.301	547.144	271.646	332.172	378.387	435.96	490.822	239.384	374.593	311.843	571.55	386.518	443.126	407.284	418.579	256.699	553.116	439.254	649.924	441.281
ENSG00000242853	67.0018	35.0726	73.9424	66.212	71.0312	57.3096	72.0986	65.9103	49.1681	42.1839	40.2702	60.0756	45.748	43.4226	54.9673	53.4704	65.7948	57.6329	77.2193	52.6326	54.0526	74.3951	52.8035	31.4606	62.6929	84.8066	48.6162	46.4097	34.8332	58.7524	46.4367	36.5954	49.1765	36.108	51.3542	37.7255	51.6468	41.8785	47.9559	29.9815	61.5755	73.9897	41.1769	38.3532	53.0858	32.5827	68.9801	66.0702	22.5217	31.8218	62.774	44.1532	70.334	61.8539
ENSG00000242854	0	0	0	0	0	0	0	0	0	0	0	0	0	0	0	0	0	0	0	0	0	0	0	0	0	0	0	0	0	0	0	0	0	0	0	0	0	0	0	0	0	0	0	0	0	0	0	0	0	0	0	0	0	0
ENSG00000242855	0	0	0	0	0	0	0	0	0	0	0	0	0	0	0	0	0	0	0	0	0	0	0	0	0	0	0	0	0	0	0	0	0	0	0	0	0	0	0	0	0	0	0	0	0	0	0	0	1.98166	0	0	0	0	0
ENSG00000242856	0	4.24828	4.29751	4.05738	0	0.977029	0	5.38897	0	5.19572	0	0	14.6021	15.201	15.9063	0	8.05606	0	10.358	0	0	3.1889	5.08338	4.04283	2.09861	0	6.49161	0	2.90722	0	0	3.98258	0	5.29447	5.5986	13.2336	1.83451	3.47891	0	0	3.68057	1.91883	4.20034	7.00793	0	0	4.34588	0	0	0	0	23.2224	0	11.9309
ENSG00000242858	0	0	0	0	1.15716	1.15008	0	0	0	1.13578	0	0	0	0	0	0	0	0	0	1.25694	1.25678	0	0	0	0.959476	0	0	0	1.82238	0	0	0	0	0	0.833815	0	0	0	0.865496	0	0	0	0	0	0	0.866345	0	0	0	0.692279	0	0	0	0
ENSG00000242860	10.5787	2.52319	0	1.1682	2.30276	0	0	1.2744	1.267	1.19584	1.28176	0	0	0	1.22884	3.9047	4.11119	5.07211	1.34027	4.94587	0	0	0.879328	0.921558	0	0.898136	0	3.65385	3.52871	0	0.844055	1.73168	4.14412	0.865758	0.826091	1.67123	0.753738	3.11925	0	0	1.62526	0	0.90441	0	0	1.7534	0	0	1.74143	0.703475	4.97182	2.78589	4.65554	1.49155
ENSG00000242861	52.1733	48.5645	73.505	63.7274	67.215	47.2989	47.2906	37.8342	30.0349	47.3682	49.0153	42.7112	48.1751	35.8528	63.1265	71.3322	82.0952	48.058	43.1463	83.3122	65.3778	58.2636	36.9431	35.6822	47.6173	46.6424	21.5023	42.702	41.6521	33.4613	23.6726	46.199	18.7084	29.2882	31.5574	42.2212	40.9607	49.2292	31.5686	25.0133	33.3241	47.2166	39.5249	30.4074	46.1525	24.3325	50.008	42.9195	18.6399	37.995	38.4012	26.1047	32.2534	57.1692
ENSG00000242863	0	0	0	0	2.21053	0	0	1.19534	0	1.0806	0	0	1.42232	1.18802	1.19784	1.24615	1.27204	1.20469	0	4.30044	2.44005	1.18138	0.896296	1.88145	0	0	0	0	0.908946	0.890063	0	0	0	1.7869	3.32728	1.71285	0	0	0.835337	2.5966	0.853153	1.75283	0	0	0	0.891311	1.02698	0	0	0	0	0	0	0
ENSG00000242865	0	0	0	0	0	0	0	0	0	0	0	0	0	0	0	0	0	0	0	0	0	0	0	0	0	0	0	0	0	0	0	0	0	0	0	0	0	0	0	0	0	0	0	0	0	0	0	0	0	0	0	0	0	0
ENSG00000242866	49.7915	25.7371	128.632	36.1091	35.9222	49.598	26.0748	77.1339	44.0906	105.826	26.9709	14.7462	96.4199	18.3655	72.8854	40.7234	71.8343	37.4574	23.3331	25.0745	58.6666	32.6241	67.2479	68.8789	64.5359	77.632	34.8486	46.384	27.5683	28.763	46.8747	33.9269	53.3277	53.7809	21.5141	49.3222	64.5581	77.616	38.2416	18.3482	74.3722	44.5249	31.763	58.0046	43.4041	35.0947	45.9438	72.7488	72.8093	22.7045	40.6037	36.392	17.3283	103.476
ENSG00000242875	0	0	0	0	0	0	0	0	0	0	0	0	0	0	0	0	0	0	0	0	0	0	0	0	0	0	0	0	0	0	0	0	0	0	0	0	0	0	0	0	0	0	0	0	0	0	0	0	0	0	0	0	0	0
ENSG00000242876	6.48181	8.4142	6.78973	10.3928	3.40664	10.6375	16.5911	9.72128	15.6669	9.2607	4.95259	13.0741	8.68238	8.38091	25.7866	10.1437	5.22703	4.87758	17.8525	7.32087	11.3247	9.55566	13.5982	15.8121	4.79486	18.2628	12.3428	10.2615	13.5273	7.14969	6.1324	1.81397	5.25888	6.50823	17.6619	12.859	9.76246	14.9844	5.06901	8.89624	6.83329	12.3002	4.67955	18.5472	13.0244	10.7455	9.15519	16.0326	9.24355	13.8649	17.2856	17.4834	4.58457	12.6297
ENSG00000242879	0	0	0	0	0	0	0	0	0	0	0	0	0	0	0	0	0	0	0	0	0	0	0	0	0	0	0	0	0	0	0	0	0	0	0	0	0	0	0	0	0	0	0	0	0	0	0	0	0	0	0	0	0	0
ENSG00000242880	1.27305	0	0	0	0	0	6.48719	0	2.22693	1.08261	1.15653	0	0	1.12417	0	0	1.19891	0	2.38785	3.79519	0	1.08275	0	2.97138	0	0	0	2.01243	2.83389	0	0	3.85126	3.62753	0	0.908576	3.68746	3.46027	1.70588	0	2.85042	0.892556	0	1.02283	0	0	4.59756	2.13517	1.91891	1.95001	0	1.43085	0	2.09455	0.761955
ENSG00000242882	63.0759	8.73932	39.3027	40.6391	76.6649	51.9615	21.4196	35.6658	32.2755	34.9628	33.9134	41.3156	28.455	27.2818	57.0731	43.0901	51.8281	60.6028	36.0082	42.0864	47.7583	44.2557	17.8807	48.8843	29.9477	24.0151	36.8284	39.3748	27.7661	35.7786	70.9244	48.3778	48.5343	30.5524	32.7584	51.8602	27.4893	43.1958	21.1752	24.5978	45.0834	26.0946	59.5563	60.5708	45.0408	29.2368	32.0875	34.5036	33.5382	24.102	29.4421	18.5292	34.0821	26.1529
ENSG00000242887	0	0	0	0	0	0	0	0	0	0	0	0	0	0	0	0	0	0	0	0	0	0	0	0	0	0	0	0	0	0	0	0	0	0	0	0	0	0	0	0	0	0	0	0	0	0	0	0	0	0	0	0	0	0
ENSG00000242888	36.8236	34.7224	45.712	45.9364	45.4296	42.6866	26.1942	23.3974	35.2125	32.1344	50.9495	49.162	41.5181	27.0449	64.3397	46.4711	36.1326	48.4698	50.3516	58.0687	43.2163	48.8865	36.0745	32.1791	52.8961	26.5398	60.9606	47.9996	25.7095	46.6631	38.8605	33.05	35.3292	46.8415	39.2088	48.123	35.8395	35.5429	25.5097	44.3922	60.3838	18.0922	45.1301	21.9456	55.8118	53.6197	33.6955	39.497	29.9248	23.3706	38.1889	35.2062	30.5672	40.2479
ENSG00000242889	17.1731	6.42408	14.5493	20.3247	8.69355	11.4837	6.43845	10.4706	5.21311	16.842	14.4551	8.29243	7.43491	10.257	9.3237	6.84752	4.1614	7.51727	2.68832	17.6449	11.8686	15.7049	6.00252	1.79655	2.76983	12.4307	7.20234	2.69471	7.01042	5.16242	5.0596	5.98753	11.0059	4.23308	4.78878	3.27256	3.87587	8.31534	3.19548	7.47317	10.5973	11.8073	6.9958	3.70726	6.64193	10.2266	3.9628	3.42736	5.2434	1.35562	9.6092	2.68378	8.4527	8.06754
ENSG00000242893	27.7848	9.74626	14.5228	18.0032	25.3239	26.3731	10.6012	2.44727	10.9559	15.1292	24.9397	31.3714	18.7648	13.3522	24.0163	9.88235	18.0349	16.111	28.4958	21.742	13.7094	17.5023	14.5501	6.65077	9.7335	32.2193	14.1938	8.49764	9.97826	15.2727	7.91234	10.0638	19.9861	6.60917	5.95353	4.30951	13.653	11.0858	16.2694	14.1828	14.451	5.26517	12.4864	12.1289	7.77662	9.82636	32.5872	3.6017	8.20469	20.6175	26.7741	17.994	18.756	13.4266
ENSG00000242894	0	0	0	0	2.28328	0	2.37353	0	0	0	3.72323	1.32348	0	0	0	2.61979	0	0	2.50613	1.49389	0	0	0	0.976244	0	0.96975	0.854603	2.89525	0	1.87816	0	0	0	0.88066	0.857707	0.897226	0	0	0	1.77658	0	0	3.72408	4.40223	0	1.86165	1.09026	0.91316	1.87242	0	0	0	0	8.19536
ENSG00000242899	1.18366	2.11483	2.11099	0	3.01182	0.95917	0	1.05916	1.06559	3.04466	0	0	0	0	1.03874	8.61416	1.1524	3.18454	0	0	0	0	1.01117	0	1.04065	0	0.924386	1.02215	0	0	0	0.974103	0	0	0.929677	0.938981	0	0.855604	1.84588	0.956361	0	0	0	0	2.77664	0	0	0	0.992147	0	1.64248	0.869094	0.834862	1.70911
ENSG00000242902	1.44228	3.66094	1.3241	0	4.80659	2.42049	0	0	2.49629	0	0	0	0	0	0	0	0	0	0	0	0	3.82635	0	0	0	0	0	0.946157	1.84434	1.80399	0.915451	2.74573	0.890577	6.49887	0	0	0	0.796006	0.868925	0	1.71052	0	0	0	4.39374	0.8745	1.02074	0	0	0	1.37749	1.35216	0.665934	0.751222
ENSG00000242908	0	1.2935	2.46403	0.761248	0	0	0	2.37497	1.56512	2.37442	1.27039	2.93404	0	0	1.32608	0	0	2.56411	0	0	0	2.36686	4.16633	9.77758	0	0	1.92334	1.25574	1.19739	2.67073	2.386	0	5.90857	7.72625	0	0	0	1.04887	3.48388	0	0	0	2.47239	6.11725	2.32806	1.15926	0	2.33643	2.50162	1.06752	1.83086	1.84186	3.61222	0.984497
ENSG00000242911	0	0	0	0	0	0	0	0	0	0	0	0	0	0	0	0	0	0	0	0	0	0	0	0	0	0	0	0	0	0	0	0	0	0	0	0	0	0	0	0	0	0	0	0	0	0	0	0	0	0	0	0	0	0
ENSG00000242912	0	0	4.40205	4.96798	0	0	1.24552	0	0	2.37905	0	2.78734	0	2.51831	4.03222	0	1.37296	0	1.34969	1.5342	2.62336	2.61369	1.77215	4.72606	1.92265	5.62513	1.66752	3.77066	2.74429	4.51537	2.58311	2.62834	1.77298	0	0.831114	0	2.42011	0.80065	1.654	1.73083	4.30589	1.77522	0	3.57972	0.867036	0	1.05781	0	1.81225	2.89924	2.94579	0	0	2.33485
ENSG00000242915	0	0	0	0	0	0	0	0	0	0	0	0	0	0	0	0	0	0	0	0	0	0	0	0	0	0	0	0	0	0	0	0	0	0	0	0	0	0	0	0	0	0	0	0	0	0	0	0	0	0	0	0	0	0
ENSG00000242922	2.49333	0	6.58752	1.0004	2.03708	0.980156	0	1.05613	3.23017	0	0	0	0	0	0	1.12702	0	1.08629	0	2.50809	4.59456	3.12566	0	0	5.25447	1.0284	0	1.02539	0	1.91591	0	1.92215	1.83206	2.06527	0	5.70179	1.75091	1.71775	0.918236	0	0	0	3.12844	0	2.77762	0.937407	3.30052	1.95251	0	0	0	0	0	0
ENSG00000242925	0	0	0	0	0	0	0	0	0	0	1.19609	0	0	0	0	0	0	0	0	0	0	0	0	0	0	0	0	0	0	2.77072	0	0	0	0	0	0	0	0	0	0	0	0.907538	0	0	0.913474	0	0	0	0	0	0	0	0	0
ENSG00000242928	0	0	0	1.14171	1.12738	0	2.30351	1.18566	1.19511	0	1.24877	0	0	0	0	0	0	0	0	0	0	0	0	0	0	0	2.60514	0	0	0	0	0	0.924633	0	1.79856	0	5.9702	0	0	0	0	0	0	3.62064	0.903096	0	2.1505	2.76877	0.981369	0	0	0	2.05224	0.766966
ENSG00000242931	66.213	37.9759	83.9803	48.218	57.8133	54.7018	58.3984	51.0495	54.2976	46.3771	44.9729	61.99	72.1701	24.2945	54.3002	77.8904	46.3536	46.8069	69.523	48.8453	54.3698	48.7823	42.2166	57.2645	37.9484	43.2233	68.8165	54.1634	59.6599	58.7226	47.5208	60.3001	57.3146	51.7031	40.6956	55.2627	65.6693	62.4145	49.372	49.0029	60.8836	91.4173	48.552	48.2231	65.7378	55.6918	98.4505	53.4726	38.9353	55.2773	44.0943	29.4225	55.4119	61.4147
ENSG00000242936	0	0	0	0	0	0	0	0	0	2.13612	0	0	0	0	0	0	0	0	0	0	0	0	0	0	0	0	0	0	0.968591	0	0	0	0	0	0	0	0	0	0	0	0	0	0	0	0	0	0	0	0	0	0	0	0	0
ENSG00000242941	4.14796	1.18504	4.89989	6.65906	13.231	3.30423	7.00482	3.64716	1.19772	2.27017	3.6826	2.5897	2.68812	1.21928	1.17453	0	1.28884	3.65648	1.29556	4.03358	6.20238	4.6449	2.82311	6.6944	4.96289	0.946652	5.2534	6.80343	0.924855	4.55135	7.34466	5.59523	6.24581	2.87084	2.59139	4.36858	1.67637	0.813387	7.05364	10.9003	4.2811	0.89353	1.95196	3.71094	1.76056	0.884225	8.17478	6.51062	0.939191	0.703777	3.39217	1.37354	1.32934	2.18334
ENSG00000242943	0	0	0	0	0	0	0	0	0	0	0	0	0	0	0	0	0	0	0	0	0	0	0	0	0	0	0	0	0	0	0	0	0.888278	0	0	0	0	0	0.853075	0	0	0	0.854229	0	0	0	1.92353	0	0	0	1.19379	0	0	0
ENSG00000242945	8.3638	4.89181	5.00817	16.3581	5.75784	0	7.52597	12.8602	3.77251	4.71189	3.83683	1.31165	6.92629	15.2735	7.44808	8.76254	4.01987	11.483	5.31161	6.78453	1.2734	6.03927	6.34034	2.79306	5.70712	1.84123	1.68676	3.74008	3.60277	8.76227	0.911031	3.63261	2.5322	0.955005	3.3628	7.73732	5.69725	1.58052	6.14381	10.6288	5.05318	12.3082	1.89138	0.893747	5.23032	10.4303	4.01585	9.09065	3.62837	3.48729	2.68203	5.32517	5.24588	1.47838
ENSG00000242948	0	0	0	0	0	0	1.61459	0.830882	5.93943	0	0	0	0.932532	0	0	0	0	0	0	0	1.79518	0	0	0	0	1.17434	0	1.10423	1.05973	1.03279	0	0	0	0	0	0	0	0	1.02853	2.07415	0	1.0327	3.46796	0	2.10211	4.08577	0	0	0	0	0	0	0	1.09598
ENSG00000242950	1300.1	803.452	1082.48	740.629	906.706	867.612	799.808	696.437	1032.21	815.806	846.832	919.853	751.452	540.841	998.137	657.956	1267.17	690.565	659.505	714.142	866.558	867.785	505.885	785.553	583.633	776.406	783.769	797.263	936.147	627.787	537.481	674.715	1016	615.254	802.016	824.151	907.333	691.984	677.005	644.686	699.449	679.708	776.669	697.95	619.387	711.863	906.604	863.053	647.312	666.011	680.262	480.333	773.096	707.142
ENSG00000242951	3.91651	11.113	5.6617	15.6465	17.928	13.4138	9.72322	4.53528	4.49726	6.4061	6.81247	1.21997	4.92893	4.6339	19.7211	20.7196	4.92779	2.24032	12.2666	14.2209	13.0899	5.3644	6.94341	7.87237	7.18169	3.9021	13.5187	6.00593	8.46854	24.2611	4.72466	4.78404	9.95492	4.04246	11.8257	10.1256	0.858398	3.38715	5.43912	2.82507	14.1352	5.4232	4.00887	7.10083	7.23948	23.4787	15.7552	5.701	10.7088	3.11918	5.88816	0.75591	10.1251	14.7917
ENSG00000242952	0	17.3192	10.4859	3.31469	8.69529	8.44695	1.13651	4.67325	2.33161	13.5018	3.56923	9.97668	16.502	5.82735	3.4559	3.51629	3.70633	0	2.4787	0	3.58315	3.46929	3.82148	2.90454	0	3.88952	0.892122	0	16.0405	6.48225	7.62086	5.74712	10.0617	8.91481	0.885948	5.42012	1.77587	0.833439	2.72664	9.37449	10.6526	2.80396	5.8676	0	19.213	4.53562	12.6367	8.46452	0.97214	2.92402	2.80874	2.09901	11.0483	2.30619
ENSG00000242953	0	0	0	0	0	0	0	0	0	0	0	0	0	0	0	0	0	0	0	0	0	0	0	0	0	0	0	0	0	0	0	0	0	0	0	0	0	0	0	0	0	0	0	0	0	0	0	0	0	0	0.736796	0	0	0
ENSG00000242958	22.8427	9.90994	3.6166	14.3539	9.09393	5.19354	9.52572	4.40551	11.0896	16.334	11.2172	21.6833	11.7609	11.3697	5.57075	4.66117	8.52331	15.398	8.37022	8.33953	7.0158	8.6094	11.729	14.9805	16.4617	15.7058	14.3441	5.07096	7.68546	10.4212	18.4886	19.1122	3.72846	4.90499	18.0422	8.1871	6.79664	10.1021	8.95247	14.7455	13.2046	20.1452	12.8563	12.5831	19.1975	6.45273	6.43804	7.65611	2.89575	15.4986	14.4067	1.53117	4.44225	3.20076
ENSG00000242960	39.9146	23.3079	15.3886	16.6613	24.2676	17.323	11.5005	23.971	10.6272	29.1669	16.6506	9.15152	1.29523	28.4475	12.6138	20.3106	17.7565	17.8678	30.1825	46.7865	30.2958	40.4862	23.7711	22.1299	14.9768	11.5788	20.3963	23.3648	18.6575	30.9704	26.1972	32.5899	20.4886	42.0781	27.7795	33.0802	17.8179	28.0912	26.7272	25.5435	15.6845	17.2048	41.9765	21.838	44.9251	31.8442	17.6938	15.8359	22.6661	34.6098	31.4368	42.097	22.7039	32.7217
ENSG00000242963	0	0	0	0	0	0	0	0	0	0	0	0	0	0	0	0	0	0	0	0	0	0	0	0	0	0	0	0	0	0	0	0	0	0	0	0	0	0	0	0	0	0	0	0	0	0	0	0	0	0	0	0	0	0
ENSG00000242968	0	0	0	0	0.891837	0	2.6969	0	0	0	0	0	0	0	0	0	0	0	0	0	0	0	2.00093	0	0	0	0	1.00206	0.930495	0	0	0	5.37565	0	0	0	0	0.838094	0	0	0	0	0	0	0	0	2.09178	0.951045	0	0	0	0.903996	0.87432	1.75894
ENSG00000242970	26.1597	13.3699	8.76864	18.4256	12.3722	10.0773	17.0028	1.2664	6.23216	5.88518	13.6821	13.0082	0	9.97134	17.2278	12.2737	13.2554	10.0723	19.4525	13.2994	0	3.54146	6.33066	7.56037	4.80836	0	3.35153	9.3199	10.0118	18.5184	5.5338	10.9957	9.00804	8.90989	14.1223	11.2339	16.0838	0.771568	8.84612	6.20982	0	6.91836	15.3252	10.6623	9.60141	7.10258	5.09322	9.89314	8.17951	12.1986	11.7167	6.10445	16.2805	6.85552
ENSG00000242971	4.56073	5.90887	5.19782	6.72574	5.50154	2.30708	1.19238	2.40503	5.91918	3.29079	1.18348	3.85091	0	1.19472	3.51482	10.8513	1.2702	2.35653	5.95946	0	4.90371	10.2463	0	3.91592	6.01959	3.74284	0.844488	3.906	13.0774	7.44848	10.6731	2.83897	4.55715	2.92905	8.78063	0.873011	1.65462	1.63782	4.36909	4.64906	4.36199	3.60885	7.87199	7.3741	0.886416	1.85963	5.16889	4.59266	8.5687	2.18798	10.073	2.83451	2.70864	6.78668
ENSG00000242973	0	4.30032	2.02164	1.05142	3.02873	0	0	3.09241	1.52134	4.22208	1.52088	0	1.10347	1.10147	1.11243	1.12838	1.63323	0	0	2.206	1.14319	4.3797	0.886183	0.904827	0	0.890038	0	0	2.49607	0	0.839756	1.71831	2.52638	0	0.809349	2.43912	4.45236	1.52818	0	0	2.43688	3.33072	2.68726	0.844615	2.53454	2.59617	2.94081	6.06181	0.88981	5.07343	0.993123	0.675777	3.95098	2.20219
ENSG00000242976	1.81538	0	0	0	0	0	1.22487	0	0	0	1.29472	0	0	0	1.26455	0	0	0	0	0	0	0	0	0	0	0	0	0	0	0	0	0	0	0	1.6218	0	0.765161	0	1.61444	0	0	0	0.871435	3.15259	0	0	0	0	0	0	0	1.37455	0	0
ENSG00000242978	0	0	0	2.16385	0	1.05922	0	0	0	0	3.56203	0	0	1.15518	0	0	0	0	0	0	1.20027	0	0	0	1.02076	0	2.70327	0	0	1.88641	0	0	0.943636	0	0	0	2.69131	0	0	0	3.60378	0	0	1.85223	1.83624	0	0	0	0.987555	0	0	0.715023	0.693334	0
ENSG00000242979	12.3262	0	7.18757	6.4076	10.6052	2.12546	0	1.1557	3.44692	2.18455	2.33575	3.72047	5.28004	2.31673	1.13737	4.71111	7.46787	2.33859	3.6801	13.2564	3.58414	4.4254	0	5.78566	0	4.78877	2.62782	2.94752	1.86832	2.76058	3.69126	2.82218	4.50424	0	4.44236	2.70637	3.43477	9.1581	2.69009	2.77983	8.82194	4.5885	2.97197	11.0761	6.31986	0.914963	7.3723	0.936952	7.67218	0	8.44745	3.48126	4.69794	0
ENSG00000242983	0	1.11809	3.32335	1.0537	0	1.01378	0	0	0	1.08648	0	0	0	0	0	0	0	1.17531	0	0	0	1.10064	1.97293	0	0	0	0	0	0	0	0	0	3.60178	0	3.63682	0	0	2.54403	0	0	0	0	0	1.87186	0.932281	0	2.15213	0	0	0	1.44755	0	0	0
ENSG00000242985	0	0	0	0	0	0	0	0	0	0	0	0	0	0	0	0	0	0	0	0	0	0	0	0	2.0507	0	0	0	0	0	0	0	0	0	0	0	0	0	0	0	0	0	0	0	0	0	0	0.94692	0	0	0	0	0	0
ENSG00000242986	85.5382	117.057	94.588	179.329	72.6564	74.9788	89.7758	123.268	89.2286	128.067	162.765	225.285	53.1374	76.8201	143.241	150.092	149.927	80.1584	147.376	180.79	68.4229	99.1874	95.3331	107.235	83.2457	84.8526	72.3611	160.899	90.8458	134.374	98.068	66.9904	73.9864	124.279	60.1055	122.689	113.771	111.022	40.3976	138.535	131.97	197.008	99.0635	67.9748	123.075	138.12	144.292	175.329	111.658	112.012	102.258	81.888	52.4047	103.859
ENSG00000242989	0	0	0	0	0	0	0	0	0	0	0	0	0	0	0	0	0	0	0	0	0	0	0	0	0	0	0	0	0	0	0	0	0	0	0	0	0	0	0	0	0	0	0	0	0	0	0	0	0	0	0	0	0	0
ENSG00000242990	0	0	0	0	0	0	0	0	0	0	0	0	0	0	0	0	0	0	0	0	0	0	0	0	0	0	0	0	0	0	0.982326	0	0	0	0	0	0	0	0	0	0	0	0	0	0	0	0	0	0	0	0	0	0	0
ENSG00000242991	8.47509	18.5223	19.3407	5.06803	20.5867	37.1861	6.26672	37.1855	14.3061	19.9474	10.0077	30.7235	24.9606	65.0431	12.7504	3.30125	53.209	30.7275	40.1827	9.78285	20.6673	28.2504	21.0156	34.7267	44.3958	64.631	23.8907	22.2564	37.8001	5.62507	15.3632	6.75997	8.23314	47.0937	27.6791	0.930956	27.3682	14.4011	14.6712	34.1086	10.7193	47.1486	35.8713	6.77762	19.0943	13.6247	3.18627	44.0131	25.5268	7.02296	34.6185	15.3958	6.54525	16.7037
ENSG00000242992	85.6666	44.8924	90.5709	61.1116	57.2242	81.0142	57.7872	63.8441	67.8917	71.9147	52.8262	80.5449	56.7514	43.4127	59.1465	52.7189	57.2882	53.2457	66.048	49.2503	50.299	67.0152	33.806	55.6163	62.4909	61.2294	51.8861	63.9111	51.9928	35.3193	54.0112	42.6184	41.3584	44.0529	65.6859	78.425	62.2405	68.6576	53.2235	54.1432	84.3486	65.7786	65.5976	39.0436	47.2986	62.1299	65.5301	45.5778	61.7346	43.5842	60.2181	40.1819	61.1848	72.9969
ENSG00000242993	5.707	10.6995	17.5294	15.5959	18.9137	27.6799	10.4864	6.11875	6.05414	10.3321	11.1379	6.35499	13.7742	4.93808	14.4267	2.48002	10.4724	7.3437	6.59666	12.7469	5.03315	18.4938	11.1029	13.3012	5.8878	7.47907	8.59699	1.92558	9.16077	9.07125	3.59493	5.51159	8.88052	1.90774	6.9096	10.4815	19.0357	7.24829	4.33883	7.20591	9.48216	7.07869	11.6929	7.59236	3.46929	19.5189	5.13479	12.8222	8.39785	9.09771	4.77795	4.77094	12.506	5.04532
ENSG00000242995	4.47359	2.32499	0	4.3118	6.33135	6.52775	0	1.16821	4.66405	0	3.51021	6.23811	2.65037	3.54253	2.29211	0	0	2.2656	0	0	1.20519	2.25916	0	0	4.02063	3.87702	1.77453	0	0	0.936366	0	5.60339	0	2.83932	0	0.888681	5.06318	1.64881	3.53193	0	2.61601	3.6735	2.86035	0.862529	1.79193	7.24877	1.05802	1.88621	3.80118	0	0	1.48954	0	0
ENSG00000242998	0	0	0	0	0	0	0	2.41834	0	0	0	0	0	0	0	1.23622	0	0	0	0	0	0	0	0	0	0	0	0	0	0	0	0	0	0	0	0	0	0.729791	0	0	0	0	0	0	0	0	0	0	0	0	0	0	0	0
ENSG00000242999	43.407	6.34984	39.9473	38.6138	25.8439	28.2669	30.6196	25.5413	16.5995	41.8406	35.4775	27.0857	28.7205	24.9775	21.9073	31.7743	29.6843	13.9512	17.5764	24.4164	30.7145	30.0582	12.2398	24.7284	18.5844	33.0292	25.1213	28.3625	32.7946	17.584	17.8968	22.1311	18.8601	17.9678	16.3555	19.7434	15.7757	39.8058	22.32	18.9015	24.7344	11.1273	23.5967	23.3923	26.0293	14.7835	32.7811	28.7085	24.0205	7.44997	17.6405	21.1588	16.6458	16.4771
ENSG00000243004	23.6035	19.4637	34.5873	32.6069	26.5023	57.0148	49.1427	31.1546	39.4915	38.6644	59.7211	45.0082	35.5006	38.4183	59.0492	50.8841	51.9081	38.8952	82.6605	64.8713	77.4172	72.9712	21.5667	49.5301	42.8497	66.7664	44.541	51.3316	59.1473	53.9348	32.4689	78.7857	61.286	56.1249	72.7046	43.9449	54.4708	32.4277	62.4891	37.6372	32.0581	18.735	23.3671	66.0205	29.9041	30.4742	58.8086	28.0551	37.7798	90.5036	137.881	92.5637	109.163	50.3835
ENSG00000243005	28.1246	26.6674	24.6941	27.8117	24.8388	20.3365	35.4129	18.1326	24.0265	25.9375	31.3403	24.3697	25.2672	18.6585	23.8379	42.0663	21.6479	39.1276	32.4429	47.4528	32.0669	37.6542	11.0423	19.6954	14.4965	24.7637	18.1016	18.8685	23.4464	12.6987	26.5382	13.7422	15.1792	15.6985	30.1214	15.4509	17.7743	33.0961	22.782	21.6784	16.9203	13.169	28.9157	19.6378	23.3008	22.6074	36.4225	19.4793	15.9006	23.0254	21.2633	21.2529	26.2223	24.3012
ENSG00000243007	2.64811	0	0	1.07073	1.06271	3.1822	0	3.4832	1.14174	0	0	1.25289	2.60416	3.47545	1.13533	11.6995	9.85157	1.17368	2.46083	0	3.5796	1.11942	0.975382	1.96383	2.03648	1.94832	1.79417	0.998971	6.64394	0	0	0	0	2.97901	5.38009	0	1.74273	4.21161	4.55094	3.78057	0	2.76462	7.96437	2.92846	1.82513	0	1.05601	0	1.95113	1.45602	7.02379	2.10917	1.373	0.758627
ENSG00000243008	2.14591	8.9642	13.7143	4.72991	6.68527	0	0	0	5.05575	1.92692	8.23303	3.28692	17.618	4.1257	16.831	0	5.44002	23.6539	2.16039	0	7.41703	8.86822	7.4754	0	0	0	1.97513	10.6206	3.01362	1.97361	2.06071	8.01093	10.2488	11.9637	0	9.86952	7.45704	8.08722	10.7635	19.9295	7.55267	4.89263	4.30956	6.24763	1.96402	3.85743	2.25051	0	5.16181	0	3.57122	0	10.7978	4.76901
ENSG00000243011	0	0	0	0	4.7963	0	0	1.26445	0	0	1.29783	0	0	0	0	0	1.3567	1.22977	0	0	2.56808	0	1.80291	0	0	0	0	0	0	0.898109	0.854169	0	0	0	0	0	0.79092	0	0.828979	0	0	0	0	0	0	1.7737	0	0	0	0	0	0	2.71513	1.52909
ENSG00000243012	0	0	3.51912	1.07757	2.14889	1.04612	3.33195	12.6879	6.89373	2.17414	1.17891	2.4593	1.31664	0	0	0	8.71285	0	1.23298	1.28187	1.19181	0	0	5.91082	2.03131	8.77505	0.894268	0	3.79266	0	0	4.76203	0	2.01324	5.32673	3.61656	13.0091	4.13659	2.70269	2.79423	3.58707	2.75507	1.00125	1.71484	0.908406	1.83764	3.19233	4.73455	7.74248	3.77015	2.89373	0	2.83033	5.45241
ENSG00000243014	0	0	1.3627	0	0	0	0	0	0	0	0	0	0	1.26256	0	0	0	0	1.39265	3.01405	0	0	0	0.913321	0.930939	3.61481	0	0	0.898212	0	0	0	1.75111	0	2.49079	0	0	0.775628	0	0	0	0	0	0	0	0	0	0	0.879995	0	0.699064	0.706881	0	0
ENSG00000243015	0	8.572	0	1.15682	1.1352	7.09664	21.0736	15.7674	28.0747	16.1301	16.479	6.51168	2.87864	4.74829	1.22095	10.1806	0	0	12.8893	7.46121	1.23729	9.52348	12.9971	0	9.82541	19.5266	0.847952	16.3875	3.68403	6.43483	18.4176	9.29327	0	0	13.8721	0	0	21.0262	5.1718	29.3924	8.64556	10.7303	26.1072	0	8.68033	2.70365	12.3227	7.22511	24.3775	14.5354	0	6.05613	5.16878	10.8283
ENSG00000243016	0	0	0	0	0	3.0599	0	0	0	0	0	0	0	0	0	0	0	0	0	0	0	0	0	0	0	0	0	0	0	0	0	0	0	0	0	0	0	0	0	0	0	0	0	0	0	0	0	0	0	0	0	0	0	0
ENSG00000243018	0	2.27845	0	1.07704	0	0	2.31232	0	3.40419	0	0	6.15195	4.21763	1.1544	0	2.35732	0	0	2.27778	2.89218	5.95698	0	0	0.981173	4.00218	0	2.56341	0.980214	6.52873	0.916024	0.890055	0	1.77094	1.94811	1.74777	0	0	0	0	0	0.862765	0	1.94939	1.82405	0	0.925734	1.04742	0.916993	0	2.29774	1.50207	0.750107	0	3.19439
ENSG00000243020	14.7778	0	9.80902	6.10211	3.10184	1.97842	5.19977	9.74486	6.56093	4.11429	7.7694	3.52923	3.57908	4.47598	3.23189	5.63634	7.14994	8.70877	2.36223	6.17406	3.46496	13.8688	0.996109	5.98714	2.06842	8.03312	10.1668	5.11197	4.77489	0	4.76749	4.77252	9.32447	0.988991	7.35523	4.66447	10.6004	12.0392	1.81572	3.76361	24.1739	5.59933	2.02514	7.61498	6.41226	1.8257	5.39246	5.80032	3.91632	1.68713	3.97306	3.3184	1.58243	4.9942
ENSG00000243022	2.77834	1.22959	1.25226	1.19994	8.35613	4.64928	0	3.83992	2.53025	1.18242	5.07244	6.74738	0	3.79706	0	2.55205	4.04912	5.0733	0	2.58287	1.27159	2.49054	2.69869	0.931986	2.86933	4.67091	1.70874	5.61147	0	6.11272	5.46369	4.42318	4.15818	0.917128	1.63577	6.81886	1.61095	5.48428	2.57565	0	5.00586	1.73372	0.928225	0	0.861435	4.24361	3.00445	6.29358	5.37122	0	5.5797	0	3.4138	2.27305
ENSG00000243023	0	2.41592	1.30185	0	0	2.34393	0	0	7.41845	3.54368	0	0	1.4614	3.73118	0	5.01327	0	0	1.29684	0	1.26816	0	0.926296	0	0.978037	0	0.84945	0.958253	0	0	1.8439	0	0.877222	0.971749	1.70579	0	1.65996	0.804398	0.880052	1.81705	0	3.56375	0	0	0.893304	2.7008	0	0.916267	1.88761	0	2.75352	0.670494	2.65605	2.25522
ENSG00000243024	9.46102	3.01416	4.1701	5.9807	5.85495	5.60625	2.02632	8.53514	5.12853	11.7108	5.21361	8.86696	3.42254	14.6329	1.03172	0	8.82121	12.8429	9.01125	3.17616	7.45133	3.09857	15.0369	0	5.43887	9.05215	2.79426	4.33412	3.30509	5.78478	4.18693	2.51473	8.70282	9.47931	6.19608	1.57335	6.22615	1.45838	3.96845	14.649	6.19343	6.48921	2.54613	5.64821	5.57152	7.44207	3.69009	3.27586	7.66417	22.2265	5.44641	3.33963	4.15764	6.72139
ENSG00000243025	12.8262	0	2.0966	0	5.13229	0	0	0	2.12842	7.95363	2.15371	0	3.47197	1.08593	1.05467	2.20069	5.78414	4.25351	3.42701	2.33424	2.23673	5.2378	0	1.01949	1.0544	7.30844	0	4.11076	3.86574	0.949992	1.96166	0.948077	0.910772	4.99863	3.66319	1.90654	1.77535	0	3.68209	0.941202	2.7339	2.82761	0	0	1.86465	0	4.393	0.9794	0	0	5.20198	0	5.2191	0.906477
ENSG00000243027	0	0	1.43917	2.42577	3.55884	0	0	2.5374	0	3.54569	0	0	4.51674	2.48949	1.30305	0	2.71413	6.16643	0	0	0	0	0	0	0	2.74469	0.817869	0	0.899148	2.65987	0.857864	3.5024	2.56959	0	2.45032	1.68342	0	0	0	0.847001	0	2.57671	0	0	1.69664	0	4.08794	2.63035	0	1.44144	0	0	0	3.05018
ENSG00000243029	0	0	0	2.42132	0	0	0	0	0	0	1.31168	0	5.98718	0	8.86705	1.29292	1.33196	6.40649	0	6.00457	3.84402	0	0.896497	0	4.75335	4.52798	0.811752	0	0	2.64335	1.72042	0	0	0	1.65139	2.52826	0	0	5.01125	0	2.53713	0	0	0	0	1.76179	3.97617	0	0	0	3.42418	1.31335	0	2.17041
ENSG00000243033	41.5192	26.3555	39.1733	39.7149	66.4434	42.0813	28.2609	28.1548	33.9309	34.8572	31.0848	28.6222	21.4907	31.8743	28.9136	29.1602	34.6251	49.5702	35.3284	47.5262	50.5644	22.5639	42.8943	36.9154	21.5687	29.2147	16.5673	25.017	15.604	44.8807	27.8795	11.177	21.3006	20.6396	14.6774	43.005	27.7759	11.3302	21.351	37.5241	33.7327	36.5429	17.5382	38.9741	15.9529	21.9753	17.2957	26.7237	26.4411	32.0881	45.5426	28.0125	26.8633	39.6377
ENSG00000243035	0	1.1614	0	0	1.0781	0	0	1.18178	0	0	0	0	0	1.17397	0	0	0	0	0	0	0	0	0.945635	0	0	0	0	0	0	1.86894	0	0	0	0	0	0	0	0	0	0	1.76551	0	0	0	0	1.85707	0	0.936828	0	0.74102	0	0	0	0
ENSG00000243038	1.23532	0	2.24127	2.11548	0	3.04838	3.25438	0	3.35675	0	3.43371	0	0	0	0	1.13404	1.19318	1.13995	0	0	5.81235	0	1.97546	5.93684	0	2.97128	1.82142	3.01201	0	1.87464	0	0	2.76299	0	1.81915	0	0.897154	2.55207	0.923393	0	5.40835	1.87494	0	8.80199	3.71551	0	5.33074	0	1.97967	0	0	0	2.16665	2.36214
ENSG00000243040	0	0	0	0	0	0	0	0	0	0	0	0	0	0	0	0	0	0	0	0	0	0	0	0	0	0	0	0	0	0	0	0	0	0	0	0	0	0	0	0	0	0	0	0	0	0	0	0	0	0	0	0	0	0
ENSG00000243044	0	0	0	0	0	0	0	0	0	0	0	0	0	0	0	0	0	0	0	0	0	0	0	0	0	0	0	0	0	0	0	0	0	0	0	0	0	0	0	0	0	0	0	0	0	0	0	0	0	0	0	0	0	0
ENSG00000243048	0	0	0	0	0	0	0	0	0	0	0	0	0	0	0	0	0	0	0	0	0	0	0	0	0	0	0	0	0.965824	0	0	0	0	0	0	0	0	0	0	0	0	0	0	0	0	0	0	0	0	0	0	0	0	0
ENSG00000243049	0	0	0	0	0	0	0	0	2.23907	0	0	0	0	0	0	0	0	0	0	0	0	3.38877	0	0	0	0	0	0	0	0	0	0	0	0	0	0	0	0	0	0	0	0	0	0	0	0	0	0	0	0	0	0	0	0
ENSG00000243050	0	0	0	0	0	0	0	0	0	0	0	0	0	0	0	0	0	0	0	0	0	0	0	0	0	0	0	0	0	0	0	0	0	0	0	0	0	0	0	0	0	0	0	0	0	0	0	0	0	0	0	0	0	0
ENSG00000243051	6.40106	7.33653	6.81602	2.27458	5.54697	14.0946	9.51826	4.9047	8.53132	5.68987	1.26415	3.92689	7.45096	3.6366	8.53702	7.54646	11.6675	11.1053	6.40941	12.0055	11.1995	4.69603	3.5911	4.71547	2.88625	10.0957	9.10714	4.69344	5.42399	8.04905	11.2209	3.59782	2.6219	3.66136	2.5129	6.79417	3.99338	8.66663	4.20743	2.63087	3.38156	1.74569	0	3.06261	6.0249	10.7186	3.07407	1.7895	2.71603	6.42558	4.25988	7.67299	6.03405	11.9893
ENSG00000243053	48.919	44.7542	40.5212	30.8675	23.2563	46.3197	63.9812	33.6703	39.0374	13.8458	36.8646	35.5302	41.616	35.6261	34.6324	35.6292	32.5797	40.67	35.9726	15.5183	40.974	15.4408	14.2445	34.1217	25.0458	22.9049	35.8861	24.5285	32.5017	34.793	24.5369	26.7661	33.8982	22.4238	22.6789	22.8294	31.6576	32.422	30.8342	37.1376	22.5959	35.1359	29.9789	12.6182	44.1643	25.1804	27.9768	26.0927	29.1542	23.7584	31.9147	26.8203	41.0619	55.2458
ENSG00000243055	21.7455	12.1925	1.10889	12.5709	16.8696	10.1441	5.29373	34.5178	7.84641	10.6476	44.2041	8.38971	10.6572	12.4066	9.82428	12.4879	8.4281	4.40376	14.4655	17.255	16.3134	17.5645	18.6139	6.88802	23.3324	11.0554	12.8274	3.96663	9.44407	15.8178	6.65461	15.8904	12.6038	5.84047	8.96506	9.1335	4.35189	13.4606	2.70015	3.68383	8.80548	5.5528	11.8248	15.7009	13.6545	23.4165	13.7628	10.479	12.5115	3.39151	4.85608	2.49172	8.10003	11.1903
ENSG00000243056	379.62	268.201	207.94	125.922	219.172	201.438	245.694	337.301	269.102	317.351	273.893	264.42	146.199	281.927	276.503	254.125	224.524	211.772	207.202	222.978	221.134	217.173	230.223	238.544	190.781	110.734	227.654	217.137	394.323	233.35	212.991	196.368	291.764	262.214	259.908	225.488	269.014	368.235	318.841	235.109	199.482	244.499	305.489	415.221	167.282	240.295	339.881	396.068	232.957	339.262	224.05	335.029	274.688	209.349
ENSG00000243058	0	0	0	0	0	0	0	0	0	0	0	0	0	0	0	0	0	0	0	0	0	0	0	0	0	0	0	0	0	0	0	0	0	0	0	0	0	0	0	0	0	0	0	0	0	0	0	0	0	0	0	0	0	0
ENSG00000243059	0	0	0	0	0	0	0	0	0	0	0	0	0	0	0	0	0	0	0	0	0	0	0	0	0	0	0	0	0	0	0	0	0	0	0	0	0	0	0	0	0	0	0	0	0	0	0	0	0	0	0	0	0	0
ENSG00000243062	0	0	0	0	0	0	0	0	0	0	0	0	0	0	0	0	0	0	0	0	0	0	0	0	0	0	0	0	0	0	0	0	0	0	0	0	0	0	0	0	0	0	0	0	0	0	0	0	0	0	2.94718	0	0	0
ENSG00000243063	0	0	0	8.8666	0	2.21064	0	0	1.17095	0	0	0	0	0	0	0	0	0	0	0	0	0	0	4.72581	0	0	0	0	0	0	0	0	0	0	0	0	0	0	0	0	0	0	0	0	0	0	0	0	0	0	0	0	2.65737	0
ENSG00000243064	28.337	14.9946	2.47882	31.964	32.2375	44.0498	13.8582	21.6457	43.2358	10.2377	104.856	2.19461	2.31679	7.5865	4.83678	0	3.57562	32.3542	1.54689	25.5469	34.1716	0.717055	29.8975	17.7973	29.4762	15.8917	76.7158	72.4768	24.0088	30.1148	104.3	50.663	76.2475	119.562	27.3037	6.60162	22.1049	24.0511	22.6896	10.0492	0	9.88336	14.1351	13.0919	65.2173	9.68128	22.8831	4.41275	14.0316	0	43.2552	6.60548	0	16.3059
ENSG00000243066	0	0	0	2.56	0	0	0	0	2.70121	0	2.68399	0	0	0	1.33366	0	0	0	0	0	1.35073	0	0.886972	0	1.8911	0	0	0	0.915334	0	4.37955	1.75616	0.847444	0	0.828073	0	0	0	0	0	0	0	0	0.779363	0	0.893007	0	0	0	0	0	0	0	0.786299
ENSG00000243069	28.5558	38.1036	31.2624	10.5258	21.9701	31.5584	21.419	18.6952	27.1711	33.9942	45.6664	60.4067	32.6102	12.8385	41.3551	22.8068	15.7117	18.7355	14.974	20.5585	76.8133	59.579	22.009	39.2348	16.6956	39.3773	6.37485	29.4412	39.4956	21.0171	14.066	22.4684	29.0089	12.5225	42.9658	36.2717	36.5879	7.78808	16.783	33.5055	20.2495	9.14184	15.4304	14.6542	31.1677	34.0589	57.8871	52.0766	13.337	13.6435	5.68751	16.2595	13.0492	7.96928
ENSG00000243071	1.29094	3.2696	9.17251	6.2842	1.05908	4.10003	0	8.90246	1.11838	4.20352	0	2.3815	7.49222	4.56221	7.92205	7.0504	2.44762	6.66525	9.63511	7.68088	4.71958	7.66383	3.86991	5.96908	2.0388	14.7936	2.71128	10.0491	2.85785	10.3441	5.66289	10.4116	4.57593	3.95683	7.19578	7.36852	4.3038	2.52295	5.38827	13.9298	15.3361	1.84515	8.02005	5.24853	2.71156	5.50336	9.74112	19.0425	1.92962	0	2.29844	3.13534	5.25706	8.10676
ENSG00000243072	0	0	0	0	0	0	0	0	0	0	0	0	0	0	0	0	0	0	0	0	0	0	0	0	0	0	0	0	0	0	0	0	0	0	0	0	0	0	0	0	0	0	0	0	0	0	0	0	0	0	0	0	0	0
ENSG00000243073	0	0	0	0	0	0	0	0	0	0	0	0	0	0	0	0	0	0	0	0	0	0	0	0	0	0	0	0	0	0	0	0	0	0	0	0	0	0	0	0	0	0	0	0	0	0	0	0	0	0	0	0	0	0
ENSG00000243075	0	0	0	0	0	0	0	0	0	0	0	2.7121	0	0	0	0	0	0	0	0	0	0	0	0	0	0	1.79025	0	0	0	0.918796	0	0	0	0	0	0	0	0.90635	0	0	0	0	0	0	0	0	0	0	0	0	0	0	0.81641
ENSG00000243081	2.31806	2.13827	3.18305	0	3.10052	2.9098	1.04397	1.07996	5.42934	3.08348	1.1005	0	4.70167	4.41345	0	0	3.47442	0	1.15257	0	1.12676	4.28319	1.009	2.0307	1.05224	1.03061	0	2.05807	1.95089	0.955551	0.988287	0	1.86018	2.05463	0.928503	0	0	0.874262	0.942123	0.966508	0.925252	0	2.0776	5.82349	0.945209	0	0	0.983866	0	0	1.5638	0.795498	0	0
ENSG00000243083	0.871425	1.60556	0	5.44687	3.0634	1.44666	4.74839	0	0.813412	9.26394	0.826877	6.18325	3.49885	1.63864	1.60235	2.46074	14.3932	2.46272	0	3.39246	0	3.21729	3.88923	8.01898	0	0.737964	2.71364	1.48155	0	0	0	4.24912	1.35	7.97904	0	8.64202	3.30826	0.625797	0	2.0917	4.18708	1.39803	2.21676	0	1.36292	2.02388	0.789668	2.12269	0.722181	0	6.04581	2.76018	6.73217	20.2984
ENSG00000243085	0	0	0	0	0	0	0	0	0	0	0	0	0	0	0	0	0	0	0	0	0	0	0	0	0	0	0	0	0	0	0	0	0	0	0	0	0	0	0	0	0	0	0	0	0	0	0	0	0	0	0	0	0	0
ENSG00000243089	0	3.29699	2.35874	1.04779	2.07596	6.21056	0	1.10662	1.11466	0	1.13936	1.19704	0	4.47924	3.32531	0	7.25263	0	0	5.19252	6.97695	1.0893	0.991365	0.988465	0	0	0	0	1.90518	6.60442	1.89929	8.71214	3.70178	6.18206	3.65187	3.64134	0	1.69366	0	0.956638	1.79309	1.87812	1.01817	0.897585	1.86988	4.69351	0	1.93134	0.988741	2.99814	4.38711	0	4.25918	2.38838
ENSG00000243094	3.94215	6.73843	16.3811	12.6887	22.2151	7.28615	4.41748	11.5762	9.17187	12.9758	3.51502	7.25552	10.3672	16.3426	13.6083	19.7856	9.91373	16.2376	6.18056	11.8601	10.7082	9.86047	9.72988	11.7803	13.211	17.4019	8.90667	15.9674	12.2366	11.1888	14.0854	10.5804	10.019	16.3794	7.22241	24.5427	12.1449	12.5251	19.2568	7.56636	23.9751	21.1323	12.2342	4.59496	9.14926	14.7135	12.6694	11.4256	11.6406	14.6124	7.71083	9.10199	18.2678	20.2947
ENSG00000243095	26.8115	30.0714	36.203	12.7001	24.2746	5.49531	14.1095	11.0465	14.7364	7.08716	10.0776	22.3066	17.029	13.6043	13.3831	10.0103	9.20766	22.2817	26.7169	21.8883	32.8329	19.3519	4.59977	14.9802	7.78182	9.40759	22.6389	16.2479	11.8595	15.2174	9.22682	6.43813	16.8928	20.7185	8.53073	7.82495	19.6965	20.9105	14.7744	34.9707	14.5216	7.20071	7.53339	14.3643	16.652	12.1047	9.17827	18.26	9.3276	8.98642	9.39206	4.67735	19.7157	10.1803
ENSG00000243099	0	0	0	0	0	0	0	0	0	0	0	0	0	0	0	0	0	0	0	0	0	0	0	0	0	0	0	0	0	0	0	0	0	0	0	0	0	0	0	0	0	0	0	0	0	0	0	0	0	0	0	0	0	0
ENSG00000243101	105.704	140.592	103.274	116.105	122.361	121.455	77.9057	83.5446	74.8712	100.7	89.642	110.405	151.89	85.3733	112.919	108.821	94.1552	120.764	121.637	107.338	69.3044	87.4418	124.093	96.7012	89.0024	93.1863	70.9824	89.0303	101.388	77.3716	101.381	106.639	62.2545	61.7855	124.338	94.5615	115.444	89.2503	110.774	99.0322	87.1772	138.95	60.2105	92.6947	97.8062	99.2116	64.8898	94.9642	86.6628	121.014	78.3241	93.7568	103.019	92.292
ENSG00000243103	26.1651	11.2417	21.4351	20.5401	16.6043	7.52364	24.7709	10.1271	12.688	19.7688	11.5323	17.5593	8.83425	12.4457	14.1437	6.68142	9.48772	7.30796	13.142	21.755	18.015	10.1197	12.2097	13.7078	11.1573	11.7894	5.65323	19.1479	17.7288	13.9175	9.26993	7.71443	7.62075	2.56205	12.9408	13.3348	13.8835	17.0067	7.28446	15.9615	10.6678	18.7596	3.55702	0.746603	10.128	13.0112	22.2307	9.58415	5.28229	8.50303	12.8857	21.6541	15.5191	9.03174
ENSG00000243104	0	1.1539	1.24817	1.08824	4.26624	0	0	4.66129	1.14792	0	2.29514	0	5.43704	0	3.40818	1.16841	0	0	2.31554	5.51322	2.37747	2.21303	5.77711	2.93103	0	0.959586	0	0	0.946956	0.924463	2.82836	4.67971	1.79805	3.90382	0.881935	3.53406	0.872691	0.818931	0	0.924662	0	2.68211	0	5.43359	3.5989	0	4.19785	0	0.964535	3.07292	0	0.737424	0	4.77125
ENSG00000243107	372.234	268.274	362.373	321.909	316.373	270.986	282.394	298.887	305.027	313.325	352.225	318.211	292.133	272.818	289.677	301.561	306.252	276.004	298.79	323.03	348.397	338.897	181.751	249.823	260.014	266.886	177.021	198.808	197.158	231.735	207.187	242.247	190.022	243.427	235.304	240.883	246.038	166.715	203.956	186.245	236.501	195.119	214.434	186.298	218.256	242.853	273.142	277.701	252.67	233.995	204.349	183.115	239.212	200.651
ENSG00000243115	0	0	0	0	0	0	0	0	0	0	0	0	0	0	0	0	0	0	0	0	0	0	0	0	0	0	0	0	0	0	0	0	0	0	0	0	0	0	0	0	0	0	0	0	0	0	0	0	0	1.54452	0	0	0	0
ENSG00000243116	5.1631	4.61062	9.29278	6.61864	1.11771	3.17754	1.13042	2.36922	1.18862	6.74879	2.41612	12.6036	5.07959	3.66609	12.9948	0	5.20604	10.6788	1.31101	6.46201	6.24141	8.12922	3.73512	8.61248	6.93761	4.796	6.24812	0.975285	1.85091	0.914734	0	2.78543	0	1.89165	5.2043	0	6.79468	7.35829	3.51704	0.898859	0.867969	4.51035	4.82215	7.15588	4.40878	4.39779	5.20107	1.86672	5.59075	1.48245	2.11737	3.60882	2.78922	3.78547
ENSG00000243122	0	0	0	0	2.50323	0	0	0	0	0	0	0	0	0	0	0	0	0	0	0	0	0	0	0	0	0.9452	0	0	0	0	0	0	0	0	0	0	0	0	0	0	0	0	0	0	0	0	1.03476	0.902873	0	0	0	0	0	0
ENSG00000243124	0	0	0	0	0	0	0	0	0	0	0	0	0	0	0	0	0	0	0	0	0	0	0	0	0	0	0	0	0	0	0	0	0	0	0	0	0	0	0	0	0	0	0	0	0	0	0	0	0	0	0	0	0	0
ENSG00000243125	0	0	0	0	0	0	2.40141	0	0	0	0	0	0	0	0	0	0	0	0	0	0	0	1.92227	0.999548	0	1.94484	0	0	0	0	0	0	0	0	0	0	0	0	0	0	0	0	0	0	0	0	1.08863	0	0	0	0.733534	1.41776	0	0
ENSG00000243129	0	0	0	0	0	0	0	0	2.58166	0	0	0	0	0	1.27028	0	0	6.67713	0	0	0	0	0	0	0.988307	0	0.860821	0	3.71452	0.899201	4.72029	1.86826	2.49947	0	0	0	0	0	0	0	0	0	3.98987	0	1.78461	0	0	0	2.76792	0	0	0	0	0
ENSG00000243130	83.9835	106.22	188.325	163.283	38.9034	105.604	149.811	123.926	264.35	49.5259	262.992	262.595	209.667	155.429	274.884	69.5467	162.482	153.242	55.7724	46.6252	188.997	54.1147	86.3735	118.013	196.096	278.808	100.26	101.271	226.382	66.9329	60.7238	53.3468	116.396	124.368	165.029	42.9912	174.895	122.759	156.554	99.6983	128.442	161.24	89.1947	71.4122	30.4857	110.18	177.103	245.43	204.031	36.906	101.411	80.3728	42.7381	167.083
ENSG00000243135	0	4.30931	5.32602	11.3683	2.05882	0	0	19.5009	0	12.4568	0	0	0	4.43396	0	0	5.80177	6.60104	0	7.892	0	0	37.3921	3.02617	6.29299	0	3.75278	5.10993	7.7981	0	4.00177	0	0	0	0	0	0	0	3.78826	0	0.922409	2.89009	0	0	0	5.59855	5.43949	0	5.04738	0	0	2.30679	0	6.67664
ENSG00000243136	0	0	0	0	0	0	0	0	0	0	0	0	0	0	0	0	0	0	0	0	0	0	0	0	0	0	1.83953	0	0	0	0	0	0	0	0	0	0	0	0	0	0	0	0	0	0	0	0	0	0	0	0	0	0	0
ENSG00000243137	110.8	145.119	270.773	170.389	64.4643	196.558	91.4494	164.271	212.924	83.7881	180.274	193.889	357.096	107.62	319.958	115.962	262.168	73.5738	103.129	54.6463	125.461	84.2523	131.061	138.656	258.501	333.447	80.2182	128.05	265.495	53.0933	58.5995	63.4493	70.0335	243.006	151.404	44.3377	246.177	123.202	199.691	134.516	174.639	224.185	126.613	79.0602	48.1877	113.055	264.696	230.483	188.664	100.327	69.7988	135.806	40.6366	72.7417
ENSG00000243141	5.40443	5.96296	0	6.81041	2.22938	2.22467	4.79719	6.20633	2.42661	5.75568	1.25378	0	1.36494	7.48072	7.38113	0	2.62199	7.59563	11.9618	7.90654	5.00959	2.38427	0.924831	4.80416	2.95305	4.71368	2.60701	2.89641	4.63409	2.72794	4.60765	0	7.00509	10.6046	3.39772	6.08842	9.91947	4.03081	5.24843	7.24848	2.60101	12.4297	8.77285	1.74387	3.49925	5.33603	9.23973	7.39366	5.59007	1.4162	2.06284	5.38339	1.97551	3.6743
ENSG00000243144	3.22298	0.969158	0	1.3261	2.62943	2.62989	5.5043	0	0.973983	2.69297	1.44965	0	0	0	0	0	0	0	0	0	1.46526	1.90543	0	0	0.927802	8.12144	0	0	0	0	1.72379	4.06792	3.20945	0	0	0	0.685484	1.3112	0	0	2.1031	0	0	2.27767	1.40314	0	0	0	0	0	1.35514	0	0.583499	0.723033
ENSG00000243147	778.831	1042.87	1036.59	836.902	791.341	1107.77	1223.87	1172.01	1077.91	919.605	1118.08	1055.06	1013.4	1503.4	957.395	1001.63	1046.92	1018.78	810.837	1056.26	1048.15	948.764	1371.23	1321.72	1261.24	1005.32	1086.78	1227.03	1473.87	1098.86	1015.75	1339.02	1364.02	1545.51	1548.85	853.524	1419.01	1143.53	1495.1	1428.71	1096.9	1211.03	1415.95	1082.2	1159.5	1083.16	1074.15	1118.31	1531.79	1437.01	1393.02	1687.38	1568.44	1355.29
ENSG00000243149	0	0	0	0	1.95578	0	0	0	1.0629	1.00861	2.17795	12.6617	0	0	0	0	1.14957	1.11465	0	0	0	0	0	0	2.1825	0	0.970004	1.05604	0	0	0	0	0	0	0	0	0.914483	0	0	0	2.82278	2.92767	0	0	0	0.979698	0	0	3.06343	0	0	0	0	0
ENSG00000243150	0.669375	0.610071	0	0	2.37368	4.60138	0	0	0.621945	0.597639	1.89543	0	0	0	0	0	0	0	0	0	0	2.4272	0.589546	2.28256	0.613295	0	1.10249	0	1.13216	2.22453	8.51466	1.69069	1.07362	0	2.06161	2.13179	0.529274	0	4.10234	0	0	0	0	0.573223	0	0	0	0	2.18636	2.52548	3.51646	0	0	1.90688
ENSG00000243154	0	0	0	0	0	0	0	0	0	0	0	0	0	0	0	0	0	0	0	0	0	0	0	0	0	0	0	0	0	0	0	0	0	0	0	0	0	0	0	0	0	0	0	0	0	0	0	0	0	0	0	0	0	0
ENSG00000243155	70.9582	81.1309	64.0437	98.8607	133.344	72.3052	67.1206	50.0483	69.1992	90.2906	93.8067	72.6451	41.2704	56.1475	85.2596	128.417	82.8368	117.367	44.3232	91.81	70.5008	54.7835	86.8219	117.669	152.747	88.8487	134.34	92.2266	102.273	86.7215	127.584	46.9807	65.5711	77.7959	98.4486	111.251	57.94	125.901	102.89	48.1782	120.513	105.287	63.6656	63.4585	90.2018	98.5934	91.2899	95.5572	86.407	77.9114	80.0791	40.5136	74.3419	108.065
ENSG00000243156	3741.13	4477.03	4274.52	5166.61	4266.19	4505.37	5100.17	5022.96	3856.41	5497.89	4197.96	3828.54	4600.45	3919.41	4659.33	4385.67	4783.41	4928.65	4440.48	3596.94	3038.52	3850.41	5446.56	4840.92	6665.28	5225.18	6574.08	6026.58	4549.11	6286.69	7161.81	4609.22	4527.58	4742.63	5530.98	6893.46	5219.84	7046.88	4972.94	5187.46	6180.13	8212.01	5363.68	4283.21	7545.38	4752.25	5810.13	5646.96	3951.12	5885.82	5167.49	3500.11	4579.41	5824.09
ENSG00000243160	0	0	0	0	0	0	0	0	0	0	0	0	0	0	0	0	0	0	0	0	0	0	0	0	0	0	0	0	0	0	0	0	1.86868	0	0	0	0	0	0	0	0	0	0	0	0	0	0	0	0	0	1.44614	0	0	0
ENSG00000243164	0	0	2.20071	0	0	0	0	0	0	0	0	0	0	0	0	0	0	0	0	0	0	0	0	0	0	0	0	0	0	0	0	0	0	0	3.56784	0	0	0	0	0	0	0	0	0	0	0	0	0	0	0	0	0	0	0
ENSG00000243165	0	0	0	0	0	0	0	0	0	0	0	0	0	0	0	0	0	0	0	0	0	0	0	0	0	0	0	0	0	0	0	0	0	0	0	0	0	0	0	0	0	0	0	0	0	0	0	0	0	0	0	0	0	0
ENSG00000243167	32.7303	36.5027	73.5332	63.4908	20.3489	85.1256	79.2756	66.2064	76.1612	31.0912	96.1571	89.2808	78.5098	93.8962	82.1075	22.3052	99.2393	74.2427	53.6941	37.3072	75.5486	33.5764	85.0847	52.7542	151.984	131.619	50.8512	64.9849	55.1246	28.8016	46.0794	40.1017	34.4227	79.8303	105.592	25.9902	87.2661	114.023	119.451	70.6501	105.68	90.1224	131.511	48.6056	37.4358	44.2627	107.017	85.2519	86.5095	41.0183	58.8797	37.7437	32.522	111.443
ENSG00000243171	0	4.5588	11.4575	3.22173	0	4.19178	2.23699	2.33624	0	0	2.33769	2.47605	6.44247	1.20115	0	2.37052	6.35064	0	1.25859	0	8.51351	1.12011	2.85706	5.80584	0.995786	0.968563	5.34827	0	0	0	1.87426	2.79559	0.884891	4.92896	3.55286	1.81675	1.71013	0	8.05328	0.910782	0	4.5538	4.01561	0	1.78473	2.67423	0	0.943178	4.72152	3.16962	0.740785	0.774231	0	2.37967
ENSG00000243173	23.6273	9.95094	22.2196	24.9218	15.1119	19.5658	0	20.3099	13.8208	17.3506	8.98133	25.5449	7.46674	17.7245	3.78094	10.4687	17.616	10.1579	9.32541	18.3273	11.5978	30.9138	12.3982	8.26299	14.15	17.1772	13.7864	14.7512	15.1136	11.4381	9.39945	7.92711	18.0695	15.0937	9.13132	11.6495	14.9832	14.8568	9.11755	22.3813	10.7502	15.627	21.7977	12.8348	10.1769	15.6973	4.01073	14.0559	8.0532	8.21816	8.98298	6.70494	12.2648	14.1005
ENSG00000243175	378.877	166.767	144.997	155.897	196.385	116.85	175.714	123.654	187.954	152.426	174.651	428.642	109.276	121.721	219.444	201.615	199.246	234.951	204.082	208.549	221.361	322.121	69.3214	135.078	145.015	155.413	154.325	121.452	216.745	166.908	172.659	218.73	193.26	131.977	143.566	212.204	99.0205	135.364	128.717	191.775	138.434	130.852	149.691	117.714	191.022	109.864	155.274	117.825	94.5441	227.308	179.583	91.3911	224.301	170.229
ENSG00000243176	17.3793	25.9854	14.6077	16.9639	22.7462	28.8111	27.0029	19.9018	27.0823	33.011	26.4392	37.1402	59.4837	16.9034	31.2401	8.00574	19.9971	22.6256	8.07411	6.46838	43.6602	16.7504	19.7018	19.1176	24.653	22.3977	13.2254	16.6527	31.4244	25.7681	30.3816	16.179	28.6846	29.8824	36.6044	15.453	15.6634	6.67859	16.1216	11.2855	20.8791	17.1486	30.845	15.506	16.293	19.4429	20.3901	21.1868	23.8407	22.0099	20.9227	19.9718	21.6048	6.60166
ENSG00000243179	13.0101	2.33824	9.63215	12.4577	12.3114	2.18352	5.93928	10.8149	7.07604	11.2136	21.746	10.2583	9.52447	20.74	8.48768	12.2437	7.63683	6.13402	13.6977	8.82887	6.19169	14.2236	7.46759	11.4331	14.7499	18.0541	3.49174	4.82694	7.43634	24.4503	16.7752	6.55767	18.8161	16.7082	3.43754	6.15638	2.59256	5.66119	8.00245	9.19189	11.4114	5.44205	19.4636	11.9922	8.90466	11.5631	2.06563	11.8958	13.3026	15.6279	12.9735	19.6229	10.73	18.7041
ENSG00000243181	1.26962	0	0	1.02393	2.05951	1.004	0	0	0	0	1.11613	0	0	0	5.57188	1.15473	0	2.18777	3.5461	0	0	5.33949	0	8.04129	3.08649	0	0	1.01179	0.962696	0	2.85609	0	3.6734	3.00624	2.71108	1.85859	0	2.53843	0	2.80696	1.82049	0	1.01095	1.74449	0.910189	0	1.08891	0.957994	0	2.43238	0.76965	0	2.26572	1.62804
ENSG00000243187	2.89528	2.23265	1.21867	1.0352	0	1.07203	0	1.10172	3.3417	1.03746	0	0	0	0	0	0	0	1.1319	0	4.08834	1.17768	0	0	0	0	0	0	2.89333	1.85981	0.914841	0	1.85141	0	0	0	1.74679	1.66464	0	0	0	0.865114	0	0	0	0.889884	0.908039	2.07652	0	1.90797	0	0	0	0	0
ENSG00000243188	0	0	0	0	0	0	0	0	0	0	0	0	0	0	0	0	0	0	0	0	1.12977	0	0	0	0	0	0	0	0	0	0	0	0	0	0	0	0	0	0	0	0	0	0	0	0	0	0	0	0.945589	0	1.50993	1.57339	0	0.796866
ENSG00000243193	132.628	233.255	259.752	84.6955	127.741	218.886	195.225	157.108	195.815	232.325	137.993	133.362	392.115	167.537	350.08	187.8	230.254	123.245	193.768	148.141	279.152	203.68	173.501	89.037	177.657	144.581	130.496	124.801	226.068	88.7763	94.1938	82.2683	122.268	77.8232	316.411	122.239	177.13	137.294	109.376	108.78	108.666	109.946	176.879	70.3436	65.6883	93.3597	151.634	158.515	213.884	44.0159	83.4505	55.8574	57.5557	70.8242
ENSG00000243195	0	0	0	0	0	0	0	0	0	0	0	0	0	0	0	0	0	0	0	0	0	0	0	0	0	0	0	0	0	0	0	0	0	0	0	0	0	0	0	0	0	0	0	0	0	0	0	0	0	0	0	0	0	0
ENSG00000243197	14.493	16.3332	6.15243	7.28317	57.1909	9.50238	0	4.76977	5.10582	6.25792	11.2078	5.79417	13.368	10.663	22.7191	41.5426	17.3587	11.321	21.6458	27.8881	20.348	10.8537	8.88731	12.2785	15.9615	2.907	6.03093	24.2647	22.29	12.3344	25.0345	11.0435	13.8084	2.66853	8.48304	17.3323	14.4994	22.0394	8.54446	15.2364	23.6838	4.02787	9.81005	15.0344	12.2494	19.0931	7.28071	6.35464	3.1785	8.27881	7.03014	7.70546	21.8091	3.70139
ENSG00000243199	296.153	310.761	364.561	213.012	207.533	428.308	381.52	305.645	354.842	222.163	218.615	361.238	348.358	247.368	293.093	415.917	312.71	270.583	720.852	333.091	348.96	357.082	252.326	369.433	369.022	278.663	264.692	356.579	468.092	289.99	275.061	414.694	409.437	376.604	487.901	371.945	324.066	304.776	248.174	327.027	234.127	264.515	320.657	366.213	322.842	363.278	530.143	265.421	311.27	408.767	352.676	392.204	431.096	248.149
ENSG00000243207	0	0	0	0	0	0	0	0	0	0	0	0	0	0	0	0	0	0	0	0	0	0	37.5095	0	7.55578	0	45.7245	0	0	0	50.4098	38.3014	0	0	24.5826	0	0	35.9048	0	0	0	0	0	0	0	11.8569	39.5412	49.1448	36.2672	0	29.2397	25.9193	4.16958	18.39
ENSG00000243220	6.03598	10.9976	7.25188	9.38834	0	17.2555	0	3.66219	1.85426	1.70743	3.7672	5.02738	9.43531	4.8433	6.35863	10.3103	6.05117	4.7589	8.95732	3.1132	1.96607	7.96169	2.27344	1.14686	0	0	3.17086	8.77662	3.19965	1.03474	5.39328	2.9634	2.70774	1.13139	2.95029	14.2975	6.4874	11.1095	3.02262	0	0.970338	2.02602	12.4869	7.78024	3.09943	6.10745	0	4.37105	9.44471	1.14539	7.67187	3.42935	1.10697	0
ENSG00000243224	19.9303	44.513	38.7853	27.1028	20.0224	29.9211	31.7797	29.822	47.0562	16.9039	24.6462	31.9176	42.9625	23.0225	27.9158	60.1024	41.4583	36.1265	51.0149	32.4655	39.8426	32.9111	13.8868	34.0227	32.0131	29.3629	27.6152	23.5738	23.9804	14.7634	26.2892	27.3928	15.5004	34.3609	26.506	28.1348	32.3393	40.3917	37.5454	35.903	16.2381	31.9246	37.7599	25.4204	37.4949	34.6398	32.8681	30.245	29.2345	42.0895	21.4314	23.8836	39.3335	31.9447
ENSG00000243225	1.38839	0	0	1.13653	0	2.22587	2.38796	0	1.20308	0	0	0	0	0	0	0	2.55974	2.43606	2.53162	0	0	0	0.930662	0	0.972177	0	0	2.86567	3.69659	0	1.8572	0.930234	0	1.93609	0.861636	0	0	4.79983	0	0	4.31244	0.900319	3.80124	0	2.65078	0	4.08606	1.82724	0	0	0	0	0	0
ENSG00000243227	19.6904	33.2047	26.9976	13.6868	35.2719	22.3824	13.9379	31.1003	37.2524	22.003	23.2829	28.3501	26.7396	19.1676	42.9652	18.9525	24.6216	18.7755	15.0724	31.452	24.7337	45.9026	8.20622	10.4725	26.2491	11.1841	15.0342	27.5263	21.794	17.0167	8.53687	21.9617	26.9654	8.91819	39.2225	16.4809	15.8479	26.5454	11.7899	21.6738	27.7571	24.5011	14.0556	24.7432	19.0482	16.9148	19.7375	17.1545	21.7391	19.7922	14.003	23.5072	16.7294	17.0514
ENSG00000243230	3.86311	6.5964	6.8281	2.10176	15.8256	6.16496	1.06675	2.2199	2.22062	3.23918	3.44646	1.21612	2.49755	6.65326	1.09698	10.2583	5.96992	1.14536	1.18646	11.1865	2.3234	10.8404	4.96595	1.97732	1.03238	6.91012	10.838	1.00586	3.80225	5.64962	6.62159	7.74859	1.86199	4.10722	3.65642	2.7809	7.19729	3.43095	4.60183	0	7.26382	3.74496	0	7.71622	5.60441	6.51943	3.20974	3.8246	5.97771	5.24221	3.6233	4.31087	3.53452	4.67275
ENSG00000243232	186.307	152.914	219.655	188.524	502.15	265.045	113.493	138.329	215.364	150.356	218.461	272.762	369.586	199.893	219.844	657.757	307.933	350.912	405.159	278.095	296.137	198.481	293.077	253.807	197.394	158.104	129.671	200.941	125.603	98.9774	200.921	189.185	282.535	175.665	140.278	669.498	317.91	219.805	223.347	178.967	291.738	247.789	145.656	119.794	267.781	245.366	211.546	160.375	128.12	399.759	551.101	317.751	193.483	258.527
ENSG00000243234	0	0	8.7233	4.69652	3.51152	1.13788	3.60173	2.50654	12.5745	1.18806	3.82016	1.31768	6.68523	5.03149	2.4909	6.42938	6.77881	1.2335	6.782	0	6.4623	3.69905	4.55252	1.8787	1.93577	8.49444	8.66768	8.60809	1.83734	1.7994	1.82328	3.65378	1.78878	1.82162	0.852944	1.74368	2.51407	10.4926	5.15726	1.76564	0.849018	8.07324	2.77429	3.53146	9.5792	6.93636	5.16101	2.73537	9.23997	1.40098	10.336	2.05341	6.02066	1.48176
ENSG00000243236	0	0	1.35481	0	0	0	0	0	0	0	0	0	0.978977	0	0	0	0	0	0	0	0	0	0	0	0	0	0	0	0	0	0	0	0	0	0	0	0	0	0	0	0	0	0	0	0	0	0	0	0	0	0	0	0	0
ENSG00000243238	1.4592	21.4892	0	206.291	1.1103	6.77048	4.72508	1.20008	11.8678	30.4658	91.2582	20.3793	0	10.4159	0	1.16465	48.8785	35.1593	67.9979	6.66081	33.6161	2.2867	0	0	0	14.0023	74.8725	0	17.2055	1.78406	4.52359	1.84715	17.6403	21.1318	19.1677	0	0	13.9022	0	0.921001	11.8641	5.35618	0.945458	11.8171	11.5973	2.63088	5.02895	5.45127	0.949103	0	10.3567	0	45.5751	34.4358
ENSG00000243243	105.314	132.494	162.757	278.618	79.9385	178.839	152.439	198.483	162.986	86.1544	145.056	171.522	215.96	234.501	77.5178	86.5599	267.426	152.571	184.633	63.53	120.213	129.575	132.711	156.286	203.747	134.956	69.7854	61.3582	132.872	73.8297	123.081	95.181	118.367	124.86	148.74	72.3847	207.012	114.398	135.672	231.474	135.372	192.434	140.914	55.3006	89.4518	87.182	73.864	210.749	97.3372	162.951	121.849	318.04	98.6898	93.0833
ENSG00000243244	8136.32	4482.73	6846.21	3165.45	4128.63	6462.7	4884.74	4300.63	6995.69	5017.04	5295.91	8286.17	4086.42	4422.27	6108.35	4154.76	7612.99	3783.09	3841.62	4411.5	11404.5	5046.17	4209.3	8170.48	4646.39	5219.74	3476	6617.43	6732.11	3778.74	5325.12	5080.49	5661.52	3198.06	5564.57	4041.97	4268.92	4630.2	3154.09	4267.8	5038.08	4996.2	4109.88	6245.73	4035.39	4188.34	6445.17	6015.83	5142.16	4124.83	4272.3	3353.57	5813.99	3262.83
ENSG00000243250	98.5891	43.0047	65.6962	97.2378	83.2407	67.6864	56.5293	81.8992	64.4012	93.0055	62.4404	65.3084	97.4282	45.9577	63.3108	54.0168	34.1796	44.4428	42.6318	79.8904	63.6908	43.0239	48.3132	30.5533	45.8771	67.9724	35.3332	55.1364	52.0787	47.6409	64.0617	56.9652	58.3485	63.8869	58.5353	48.0028	42.5572	52.3613	55.856	51.1991	102.876	35.896	57.9528	55.704	63.5188	60.0325	55.978	59.0283	62.6302	65.1823	37.9184	38.7942	48.4542	49.9595
ENSG00000243254	22.6916	4.85886	16.5745	14.0949	11.5315	2.41003	9.49027	12.1487	6.11818	7.97046	17.5227	14.4091	21.8279	12.0191	16.2254	13.0274	7.8808	9.54173	8.97985	16.7207	12.5587	6.16051	15.2257	6.52485	9.48486	18.3941	5.76971	24.4233	11.7221	6.31397	7.69881	18.7103	10.6599	12.475	10.9421	6.80713	6.39273	11.9204	3.3162	13.9941	8.42464	11.3336	6.39359	5.97547	20.5425	5.31451	9.2601	9.69284	13.6733	20.5029	14.3667	9.7596	10.046	7.49548
ENSG00000243256	19.5563	31.6131	32.7263	14.0246	7.56238	23.7358	19.3486	16.7398	35.4129	22.2283	24.1416	0	39.3402	34.2192	20.7741	39.4201	74.201	37.561	14.0264	9.87079	9.92782	13.316	16.9443	5.73278	25.7616	30.9292	15.5646	21.3523	29.3471	0.90954	12.7462	13.0792	8.95267	9.88683	19.2749	5.27429	40.8458	24.1942	22.7733	29.1234	6.92243	20.543	15.8034	5.98689	15.7872	16.9464	14.3533	23.1541	21.6135	12.8814	4.25119	6.67166	8.47302	11.1773
ENSG00000243257	3.20043	0	1.36987	2.18797	2.15453	0	3.6095	9.41743	3.50495	3.26462	0	1.26681	0	3.56571	0	1.22658	2.48687	0	2.32183	0	1.20986	0	1.95959	1.95043	5.08521	1.87905	6.87948	2.97222	0.923504	1.80818	1.81961	3.69756	4.35889	2.01476	1.75329	3.598	0.816889	5.79783	2.66672	0.924935	2.64463	3.51955	5.18426	0	3.52211	5.48331	4.11726	6.44995	1.8978	0	0	0.742776	1.42498	2.27017
ENSG00000243260	46.9739	32.4344	49.208	44.6274	46.084	31.6439	34.6371	38.1528	16.4148	37.331	33.55	32.5992	18.7559	26.6769	40.821	51.526	49.1368	37.3605	48.217	33.1044	37.7019	36.8345	36.7804	30.4284	37.6098	43.9942	53.7354	34.0715	34.5859	31.5333	35.8718	37.8928	39.3676	38.345	31.8699	47.888	18.6541	63.1112	18.177	43.5675	30.4639	38.4415	52.8804	37.9297	44.6493	41.9452	57.2205	35.9884	22.0243	34.6044	34.3521	33.4962	51.4582	38.2589
ENSG00000243264	1.30285	33.0701	0	20.6178	0	0	0	0	0	21.9973	4.47644	0	6.15363	0	0	0	8.06561	0	0	0	1.11827	0	0	0	4.79449	1.23175	79.5367	1.27021	0	0	0	0	7.88284	0	0	0	0	0	0	0	0	0	0	0	0	0.876345	0	0	0	0	2.62807	0	0	41.3874
ENSG00000243265	37.8953	14.3231	7.3887	32.1324	17.7337	22.1112	21.2611	28.3415	29.2511	24.2175	24.854	15.7041	12.4905	18.51	15.5081	24.6299	10.5336	38.7281	26.3597	30.899	11.2816	19.675	11.0502	22.7429	21.3771	26.0412	18.0789	14.4097	26.473	19.7765	24.5118	24.1916	15.0286	36.4464	3.43334	23.4786	9.04028	18.3782	19.9885	20.6091	16.1085	21.8865	8.66509	20.8439	49.0075	13.1748	16.4711	16.4899	16.6378	4.93181	17.7804	6.1728	36.7223	21.5785
ENSG00000243267	1.69438	4.98214	5.75108	15.0503	10.9647	6.38899	7.83223	6.29483	6.26278	3.54251	2.57025	12.3466	0	1.20931	2.60042	4.01337	5.2594	7.29904	3.6745	1.48994	1.28361	1.26438	7.05927	6.42589	2.84232	5.4507	4.01877	4.61916	3.59561	5.31513	5.11068	6.23631	9.71346	2.63857	5.74587	5.90048	3.94669	14.1224	1.63824	3.4825	9.27231	8.60045	10.6461	4.56676	5.98989	6.2014	9.15915	1.72528	2.75151	3.39097	4.19214	6.64837	5.78118	1.45916
ENSG00000243273	1.31484	0	0	0	0	0	0	1.14346	0	0	2.33978	0	0	0	0	0	0	0	0	0	0	0	0	0.955055	0	0.95624	0	0.966673	0	0	0	0	0	0	0	0	0	0	0	0	0	0	0	0	0	0	2.08386	0	0	0	0	0	0	0
ENSG00000243274	0	0	1.32775	1.14022	1.1059	0	0	1.22111	1.21528	0	0	0	0	0	1.18581	0	1.27425	0	0	2.92373	0	2.34773	0	0	0	1.78092	0.797164	0	0	0.863392	0	0	0	0.84444	0	0	0	0	0	1.67876	0	0	0	0	0.835916	0	0	0	0	0	0	0	0	2.96492
ENSG00000243276	0	0	0	0	0	0	0	0	0	0	0	0	0	0	0	0	0	0	0	0	0	0	0	0	0	0	0	0	0	0	0	0	0	9.30684	0	0	0	0	0	0	0	0	0	0	0	0	0	0.609369	0	0	0	0	0	0
ENSG00000243279	164.871	115.797	136.389	156.776	170.056	131.48	103.067	133.084	156.249	189.597	132.577	115.422	106.15	133.511	111.505	108.814	102.24	179.767	160.577	167.892	153.356	168.231	204.129	116.112	172.065	150.436	117.941	162.9	116.68	170.341	204.243	163.56	107.841	178.272	138.821	171.057	136.403	156.8	174.936	135.77	232.287	160.166	215.796	167.306	199.777	159.654	145.897	127.687	110.208	161.344	157.056	105.966	140.405	164.594
ENSG00000243280	195.682	117.826	159.427	99.4375	56.698	139.377	171.802	118.27	160.332	133.29	144.828	172.597	153.526	123.668	137.097	87.6048	179.851	129.182	82.7436	117.723	172.349	127.785	99.557	116.041	101.015	97.8062	103.664	115.009	140.967	116.262	57.7997	69.6676	132.772	137.88	141.746	73.6039	165.834	111.855	121.842	68.2856	94.9089	154.342	140.205	123.156	93.7085	98.0398	284.669	107.126	125.439	74.4647	120.92	131.677	146.913	119.473
ENSG00000243284	18.4878	8.07663	7.24317	5.55048	24.3151	12.1527	25.3659	8.49831	12.0163	4.90022	10.1827	7.51537	12.216	11.2978	11.5058	18.2487	8.72428	13.9868	1.23342	15.3042	28.3268	26.7507	2.56089	4.36031	16.6478	29.7955	6.39134	13.3514	14.9767	10.1631	9.46507	28.5708	9.62798	9.34788	9.9277	27.7683	10.3175	17.5384	10.7883	8.58075	11.1849	10.7179	7.29489	11.1542	18.3517	11.2731	10.2246	20.6663	13.9764	14.2287	9.13524	2.98468	7.63658	5.3846
ENSG00000243287	1.4361	7.09365	4.93371	2.23391	1.11033	4.43593	13.7893	1.20089	1.19768	2.24363	1.21153	3.80893	7.7926	5.95383	0	4.86751	2.57433	2.31847	1.27526	0	3.66373	0	0	0	0	2.8105	0	3.85561	3.67547	5.44069	6.2802	2.76996	1.79168	9.41488	0.868291	0.870902	2.49245	2.424	3.49139	3.61117	0	6.23878	2.83936	0	3.49731	0	1.02688	1.8326	0.937895	0	4.82536	2.057	0	0.744315
ENSG00000243289	2.90623	0	2.70485	2.36485	0	5.98568	10.179	5.07738	4.96254	2.33227	13.8751	22.8416	7.33983	2.50351	7.46063	0	0	0	2.55142	0	2.55759	19.439	1.81056	1.84462	2.84464	18.027	1.64308	5.57847	0	2.65306	0	2.73265	1.74444	9.44461	5.88226	4.17184	2.4155	6.22694	0	1.76456	7.44756	0	3.72466	5.00475	0	0	6.99432	0	19.244	0	4.00058	0	1.29176	4.26682
ENSG00000243290	1.41134	0	6.31023	234.158	0	0	49.6445	15.6397	0	23.151	45.0686	0	0	1.17671	0	0	0	19.225	27.0932	0	19.4794	0	0	19.936	0	1.8716	182.388	0	24.6987	4.55206	0	22.7872	4.49423	15.8677	0	0	0	0	0.896801	4.73227	4.30761	2.69438	0	6.50235	8.8973	14.2675	0	0	0	0	3.38593	36.0535	0	13.7609
ENSG00000243295	0	0	0	0	0	0	0	1.10933	0	0	0	0	0	0	0	0	0	0	0	0	1.15208	0	0	0	0	0	0	0	0	0	0	0	0	0	0	0	0	3.49978	0	0	0	0	0	0	0	0	0	0	0	0	0	0	0	0
ENSG00000243296	0	4.27902	1.08789	0	0	0.979274	4.10896	1.06772	1.07581	1.9902	1.09241	1.16251	0	0	2.0629	0	0	0	1.14848	0	0	0	2.07072	3.11082	3.19753	1.03377	2.83119	1.03329	0	0	0	0	1.81042	0	1.86546	2.84073	0.868135	0.860232	0	5.70951	5.41232	1.85054	0	0	0.938324	0	1.08468	1.97017	3.94298	0	0	0	0.916771	0
ENSG00000243297	15.2918	13.6911	8.43479	6.38505	13.5724	6.36468	7.84965	5.74056	2.27535	4.27149	7.05731	3.6777	4.03172	5.84842	4.54271	3.52195	9.86097	2.34707	7.33092	4.01622	8.37076	12.2473	4.80023	0.974423	5.04986	6.71109	3.52952	8.95098	15.9045	8.31963	7.37526	4.7233	7.35711	2.9506	5.30202	1.76595	4.30566	15.6444	8.90684	13.8639	6.10128	6.38055	5.9038	6.288	4.46148	8.07446	6.22511	9.33799	9.61811	9.82853	10.9567	3.69487	11.5647	3.91172
ENSG00000243302	664.892	1068.21	651.878	886.279	908.245	521.098	516.974	529.153	818.512	1039.93	957.312	728.339	587.596	637.387	787.077	652.953	718.517	743.963	927.1	487.139	669.542	558.225	683.682	709.579	1003.41	1070.07	661.274	632.046	727.89	885.438	1055.07	722.103	756.533	913.543	824.566	689.93	598.903	1107.34	870.459	801.049	845.632	957.576	824.129	602.07	1003.44	651.862	669.391	1067	735.496	801.095	791.589	558.715	551.434	603.896
ENSG00000243303	5.57055	6.81752	18.3625	9.76863	1.08491	4.32093	4.50907	4.67433	4.65687	9.72388	5.90077	9.97681	4.03084	1.19336	6.96322	8.4096	8.82223	5.83131	3.69997	8.2379	6.06401	14.5533	3.79819	4.84724	8.0028	6.6655	4.35847	7.7863	7.42526	10.0033	4.56263	12.0731	8.8618	4.89091	6.12926	1.78275	5.80847	3.28004	0	4.53038	8.66904	4.44494	5.94173	16.2493	7.1338	5.3725	3.1267	6.51853	5.63311	2.23215	7.96326	7.33953	7.76651	7.65273
ENSG00000243304	23.0983	7.29917	11.5212	13.4505	10.6837	2.33522	6.43154	12.6927	7.34262	5.7232	17.1823	21.1558	16.4739	6.28472	7.7118	2.52685	13.0327	18.1768	19.6453	15.0001	7.58124	21.3081	6.352	4.63838	7.65976	10.2581	12.8093	9.38856	12.8025	10.6858	1.83428	14.5768	9.70341	4.69267	3.33913	12.8537	12.7863	21.3235	19.136	26.9374	8.56144	10.7161	12.8943	11.1627	2.63587	19.1302	12.0606	8.05529	4.66155	18.0472	10.5947	31.3824	12.2327	3.64923
ENSG00000243305	0	0	0	0	0	0	0	0	0	0	0	0	0	0	0	0	0	0	0	0	0	0	0	0	0	0	0	0	0	0	0	0	0	0	0	0	0	0	0	0	0	0	0	0	0	0	0	0	0	0	0	0	0	0
ENSG00000243307	41.6787	29.9378	33.7634	29.0637	55.4242	31.7151	58.0569	37.1105	51.6251	34.2175	35.9851	52.479	58.4295	58.5842	53.2469	20.6221	66.3528	23.029	25.0756	48.218	59.2048	61.5209	38.9636	25.6912	4.72248	26.6734	43.1771	42.6049	22.6931	49.0585	58.231	18.175	20.6459	47.3699	44.5896	66.2345	57.5974	44.3915	30.7877	32.3048	31.2442	32.4999	41.0608	40.6625	46.4572	65.0915	36.7319	48.7589	34.2371	38.4258	50.493	37.0084	55.5979	19.3871
ENSG00000243312	21.1877	11.1817	20.5648	13.9047	14.9114	15.5119	23.4135	11.4774	12.5772	18.6766	7.04022	12.3005	19.1825	6.99513	13.7975	9.44273	19.8235	12.9868	7.42126	18.7012	22.8119	33.5777	5.76066	9.74833	8.09986	5.85512	17.0872	5.97828	14.1566	13.9441	15.2451	10.5737	9.21211	18.9218	8.92061	13.6985	14.1087	12.5495	13.6287	7.50367	18.7965	11.1186	14.9251	11.0288	20.1283	16.3627	14.8973	13.2584	15.4808	8.0844	9.14899	12.7678	15.2811	16.045
ENSG00000243313	52.3489	45.9748	38.6976	34.4011	41.6225	44.8536	44.8216	32.852	19.6347	40.2	52.7846	35.3119	41.5324	36.6576	27.2703	19.9898	46.7568	28.1696	37.604	37.4352	40.1046	39.1079	12.8116	22.5667	34.9391	32.3588	22.3958	30.391	49.143	29.6352	16.5743	34.4462	35.7012	5.56216	49.3529	17.2179	19.9145	20.7389	26.6094	28.9999	17.6274	22.7876	11.202	34.5792	35.0413	25.0896	35.9865	29.0813	22.788	28.4648	25.1849	20.7253	25.3856	24.7476
ENSG00000243314	13.7275	21.3918	22.5439	22.8615	30.8431	12.4492	18.4341	18.1139	21.3423	30.2968	19.3104	26.714	19.1916	18.4015	10.9296	28.7099	19.4652	21.1705	16.734	10.7134	23.4067	18.3711	26.6481	12.8303	23.444	18.4088	9.78894	8.99651	11.3526	12.0846	32.4559	9.59169	21.0355	18.3748	15.4579	11.79	14.5584	10.8568	9.95866	12.1229	23.5606	21.8237	15.1099	20.5407	18.2128	13.6392	23.0481	26.5618	11.6866	9.3091	22.3441	16.0293	16.384	17.5819
ENSG00000243316	0	10.8547	0	1.24684	0	0	0	0	0	0	0	0	0.55678	1.31383	0	0	0	0	0	0	0	1.30504	0	1.05488	0	0	0	0	1.02911	0	0	2.09036	0	0	0	0	0	0	0.987596	0	0	0	1.0593	1.01042	0	0	0	0	0.890087	0	0	1.27621	0	0
ENSG00000243317	1969.3	1866.19	1990.87	1885.69	2066.5	1951	1709.94	1761.1	1787.4	1562.81	2043.85	1690.14	1500.88	1889.68	1601.57	1902.35	1675.51	2213.64	1756.74	2009.54	1851.56	1844.51	1801.55	1788.14	1871.74	1783.35	2273.97	1715.32	1754.83	1983.82	2045.45	2010.02	1756.78	2153.22	1556.04	1760	1688.74	1928.57	2088.76	2247.94	1755.22	1602.52	2159.67	1976.88	1823.23	1897.77	1343.52	1381.14	1775.88	1922.32	2028.89	1702.93	1871.15	1936.28
ENSG00000243319	127.934	133.329	124.585	119.265	120.553	104.178	87.7975	58.1395	82.5524	117.967	86.1237	73.3199	105.012	49.029	131.985	131.039	76.3907	100.69	111.862	170.701	82.474	126.867	94.5137	71.9024	55.7624	95.9099	114.154	98.0915	64.5573	113.206	98.4765	103.971	94.0297	89.4123	93.6321	77.3339	82.2384	25.3648	87.889	52.2654	94.8332	58.929	45.1963	54.6755	113.643	72.7924	67.3643	84.9488	81.015	77.1835	113.237	87.2706	111.924	50.251
ENSG00000243321	4.67404	6.42226	12.8548	16.5503	9.35201	11.7873	3.17923	24.0089	16.4023	20.8451	12.2842	14.1804	34.7833	6.70862	4.38471	16.7686	10.6049	12.3825	5.87363	6.92139	10.2892	3.23936	10.9437	5.0421	15.6247	14.2923	6.5455	13.1709	8.72571	9.47092	9.84598	7.64797	4.52167	3.03573	13.5631	12.1453	5.36307	12.0003	9.28625	17.0457	17.3264	11.4155	11.246	5.70056	7.46719	20.3925	8.65386	5.86438	12.7741	8.17703	12.4578	7.06686	8.43839	19.3965
ENSG00000243323	24.2485	23.1183	21.9051	40.2291	24.1008	41.4257	64.2465	20.7868	40.9141	28.0316	21.3073	14.8465	33.2506	33.206	35.0942	31.7323	27.4713	23.8863	12.3892	16.1383	15.4857	47.046	38.8398	38.8143	26.418	61.5369	41.7823	31.7294	19.192	37.6755	53.0966	38.4396	25.219	38.4481	12.6851	34.482	66.7	49.3946	30.8515	21.107	58.9555	26.3451	48.0022	65.3245	55.7812	29.5054	44.1571	69.8062	32.8492	65.1513	18.3266	34.0337	31.0271	60.7684
ENSG00000243328	0	0	0	0	0	0	0	0	0	0	0	0	0	0	0	2.50719	0	0	0	2.74066	1.26309	0	0	0	0	4.55572	1.66775	0	0	0	0	0.898815	0	0	0	1.68504	0	0	0	0	0	0	0	0	0	0	0	0	0	0	0	0	0	0
ENSG00000243333	21.5879	20.9156	40.7132	29.0066	6.17005	34.6454	17.4805	8.08804	14.6127	15.7115	26.8277	25.63	17.6399	39.5768	37.3901	48.5938	27.0808	22.2364	29.9261	16.3991	20.3301	10.5196	6.76747	12.4416	17.1936	12.2234	14.8548	13.316	12.03	7.57616	9.06419	3.35082	13.7535	22.4632	34.3614	20.8157	11.7394	29.2197	11.933	12.2286	3.95486	26.268	3.50901	14.4248	10.6068	9.25003	36.9143	8.5393	19.436	16.6116	12.0583	25.5561	17.6273	10.7026
ENSG00000243335	1928.72	1961.82	2785.4	2043.49	2615.03	2121.96	1890.94	1793.55	1927.19	1933.95	1847.15	2035.95	2432.87	1883.15	2802.48	2328.54	2688.09	1997.16	2459.28	2131.12	2404.09	2710.13	1739.27	1985.19	1592.73	2224.04	1936.42	2092.39	2074.71	2032.44	2127.18	2176.32	2120.45	2052.02	2214.12	2066.5	2030.88	2126.21	1862.47	1887.08	1711.99	1741.81	2070.61	2008.5	2186.3	2170.22	2680.77	2076.28	1704.16	2091.72	2056.84	1919.86	2416.33	2027.56
ENSG00000243338	6.40302	6.82323	0	4.53834	0	0	1.12899	0	1.15884	2.18443	0	0	4.15727	3.34195	4.80905	5.03112	6.14443	0	3.57004	0	3.54382	3.58247	1.86789	0	0	0.966825	0.86463	0	0	0	0	1.86766	3.70543	4.67495	1.74756	0.901621	5.01447	0.827626	1.72965	1.82694	0.888073	3.60287	1.89008	5.43838	0.8928	1.84108	1.0793	0	0	0	3.041	3.64549	2.14329	1.57234
ENSG00000243339	19.2035	11.8415	14.2833	25.1624	22.6895	20.6126	15.4275	22.6859	13.3033	20.8474	16.1698	7.07023	32.6705	16.7565	30.137	29.8697	28.0956	6.45428	31.8554	21.5459	19.7597	15.4707	10.2755	15.3173	16.4687	7.12798	18.4224	4.44198	17.3579	6.81467	8.35193	6.67402	6.48825	12.4323	11.9154	17.2891	6.74471	11.3823	10.4186	9.02868	16.1643	9.18821	7.01017	2.29286	10.565	13.3524	25.5731	11.9466	10.2101	12.3502	11.7639	30.9274	16.2116	11.6513
ENSG00000243345	0	0	0	0	0	0	0	0	0	0	0	0	0	0	0	0	0	0	0	0	0	0	0	0	0	0	0	0	0	0	0	0	0	0	0	0	0	0	0	0.94987	0	0	0	0	0	0	0	0	0	0	0	0	0	0
ENSG00000243346	0	0	0	0	0	0	0	0	0	0	0	0	0	0	0	0	0	0	0	0	0	0	0	0	0	0	0	0	0	0	0	0	0	0	0	0	0	0	0	0	0	0	0	0	0	0	0	0	0	0	0	0	0	0
ENSG00000243347	0	0	0	0	0	0	0	0	0	0	0	0	0	0	0	0	0	0	0	0	0	0	0	0	0	0	0	0	0	0	0	0	0	0	0	0	0	0	0	0	0	0	0	0	0	0	0	0	0	0	0	0	0	0
ENSG00000243349	11.053	6.25949	4.08244	5.94142	9.97023	5.59222	4.05264	3.13402	20.0344	5.04457	9.64822	9.15097	16.1865	3.2099	3.09036	7.37217	4.47325	2.16802	18.98	6.62291	27.3822	5.16315	12.4159	3.08476	5.33405	12.5199	7.66573	9.37307	10.7857	12.5019	7.07356	12.9022	13.946	0	13.1905	7.73053	8.37117	5.27096	0	0	7.44196	4.84872	5.33853	3.01656	14.4341	7.54031	4.3963	18.9256	14.2207	4.40559	7.37818	4.22569	4.13963	9.70019
ENSG00000243352	0	0	0	1.28289	0	0	0	0	0	0	0	2.77056	1.57409	0	0	1.38354	0	0	0	4.71082	0	2.6375	1.68614	2.68204	0	0.881916	0	0	0	0	0	0.829347	0	0	0.780738	1.61456	0	0	0	0.808828	0.80002	0	0	0	0	0.862001	0	0	0	0	0	0	0.662886	0
ENSG00000243353	1.57385	0	0	2.13713	2.12537	0	0	1.14631	0	1.05396	2.22051	1.23359	4.40067	2.3148	0	2.35616	1.21083	0	0	0	2.35626	0	0	0.9972	7.21441	1.89141	0.844697	0.985647	2.85105	1.8422	0.882537	0	0	0	0	1.76951	3.17563	0	4.35281	0	0	0.881103	1.01538	0	1.81889	3.84949	0	0	0.974957	5.44897	0	2.2809	3.58297	0.811642
ENSG00000243355	0	0	0	0	0	0	0	0	0	0	0	0	0	0	0	0	0	2.24673	0	0	0	0	0	0	0	0	0	0	0	0	0	0	0	0	0	0	0	0	0	0	0	0	0	0	0	0	0	0	0	0	0	0	0	0
ENSG00000243359	1.60409	2.34016	4.05369	7.85745	6.60772	3.5054	4.62577	0	0	0	0	0	0	0	1.19311	0	1.26867	0	0	2.98448	1.21723	2.32832	2.68498	0	0.954579	0	0	0	2.69228	0	0.844713	0.891735	0	0	0	7.68044	2.39629	1.58693	0.825656	0	1.69486	2.5881	0	0	0	2.67596	0	1.75477	0	0	2.85142	1.3893	0	1.49259
ENSG00000243364	94.7499	59.4425	88.2568	63.4788	121.148	94.1525	32.1874	56.4344	78.2321	109.922	89.0029	53.9844	102.809	77.0945	101.447	84.1742	78.7182	62.2654	56.6565	88.9966	101.717	104.406	61.5514	60.6599	90.5524	83.5007	81.5235	69.6461	67.1582	103.737	84.13	122.424	61.3159	49.4761	59.3935	65.0048	50.0392	94.1616	55.3718	83.7889	51.3088	64.0837	65.8509	131.989	63.5054	96.8539	60.1975	73.9838	64.482	107.683	92.8278	91.8662	77.9788	83.6326
ENSG00000243365	0	0	0	0	1.26881	0	0	0	0	0	0	0	0	0	0	0	0	0	0	0	0	0	0	0	0	0	0	0	0	0	0	0	0	0	0	0	0	0	0	0	0	0	0	0	0	0	0	0	1.68675	0	0	0	0	0
ENSG00000243366	0	0	0	0	0	0	0	0	0	0	0	0	0	0	0	0	0	0	0	0	0	0	0	0	0	0	0	0	0	0	0	0	0	0	0	0	0	0	0	0	0	0	0	0	0	0	0	0	0	0	0	0	0	0
ENSG00000243368	129.571	111.274	186.31	107.207	82.7066	101.58	119.353	129.542	119.913	149.021	147.86	105.968	187.924	84.927	182.457	143.25	167.979	97.528	117.23	133.676	226.551	114.212	103.6	106.979	147.611	144.437	89.325	82.6282	231.078	76.8878	101.298	66.3453	140.329	73.7119	121.533	113.629	98.1114	104.373	121.187	106.122	69.481	76.5202	87.7219	60.2619	77.6394	84.696	243.634	174.979	104.83	91.877	80.6669	87.6837	86.138	81.7012
ENSG00000243370	3.25992	8.57959	16.374	12.876	3.45292	1.18209	12.9249	12.2292	8.62549	10.4014	15.3084	3.95199	5.69083	8.42095	14.9273	6.40099	16.8703	6.07507	7.84147	14.4252	17.4147	4.90365	9.82082	12.144	9.55196	8.39177	10.9073	8.48567	9.98518	11.7105	15.6559	11.4419	14.3358	8.62349	10.0678	13.7288	9.77024	15.3103	0.831405	2.62077	22.0982	13.484	8.2214	7.68506	10.2599	10.548	11.3043	11.5607	7.24092	14.6586	8.4999	4.11396	9.19302	13.4858
ENSG00000243373	14.2898	18.7205	1.36918	20.9005	15.823	16.406	8.40992	11.172	2.46996	4.7241	12.9181	11.8573	13.6463	6.14918	2.52396	8.93519	6.52888	14.2071	3.94778	8.76789	3.79009	3.57765	13.1961	30.967	8.61952	15.6158	11.5011	12.0174	2.70142	6.19217	13.814	15.8142	10.113	10.7585	6.55921	20.3271	21.1676	3.87217	4.98545	11.1536	19.5651	24.3687	14.0417	7.982	12.6732	13.2947	7.1015	3.52212	0	7.10933	11.3395	13.1246	5.92599	20.6022
ENSG00000243374	0	0	0	0	0	0	0	0	0	0	0	0	0	0	0	0	0	0	0	0	0	0	0	0	0	0	0	0	0	0	0	0	0	0	0	0	0	0	0	0	0	0	0	0	0	0	0	0	0	0	0	0	0	0
ENSG00000243378	0	0	0	0	0	0	0	0	0	0	0	0	0	1.14824	0	0	0	0	0	0	0	0	0	0	0	0	0	0	0	0	0	0	0	0	0	0	0	0	0	0	0	0	0	0	0	0	0	0	0	0	0	0	0	0
ENSG00000243383	0	5.10248	5.58859	2.37603	2.33259	0	0	0	1.27689	5.9359	1.30592	3.9986	11.8852	3.78607	6.28061	0	6.76361	13.9572	2.68935	0	5.09933	6.05424	2.73035	0.937365	0	3.65051	0.825679	1.85804	2.68721	3.55684	1.72155	3.5484	1.70215	1.86553	4.20432	0	1.58948	0.787492	3.38613	0	0.84182	0	2.81011	7.04582	4.26966	1.77382	2.99293	2.66521	0	0	0.718689	1.42334	2.73654	1.53333
ENSG00000243384	1.55315	6.03651	3.97518	2.28437	3.31694	2.34088	0	2.47121	2.44287	2.23779	1.23641	1.29529	0	3.65539	2.4207	0	0	0	3.78363	0	1.23986	0	0.909286	2.82775	1.92269	0	1.67472	0.944738	0.910773	2.67289	4.41019	0	0.854333	0	2.50753	0.845496	0	3.14531	0	0	0.827611	0	1.85244	0	0	0	2.02218	2.7206	7.21715	7.28868	0	2.84403	0.697382	0.760631
ENSG00000243385	17.7603	10.4917	12.0629	14.532	12.2825	13.1021	5.73595	3.56817	9.48675	3.37334	3.63549	1.27359	2.62472	10.7411	14.2422	9.79586	3.85624	4.76178	8.92424	7.85309	12.2876	4.6776	1.87177	3.82843	7.88892	8.55822	5.23269	9.68349	7.39324	3.62267	1.83856	16.6307	7.99951	2.85278	4.33126	3.53731	5.05079	0.816847	10.547	9.94511	6.88359	2.69128	3.83156	5.50265	6.25711	10.6312	4.15104	7.42107	7.52085	7.27975	7.73432	5.60428	16.4892	12.2007
ENSG00000243388	0	0	0	0	0	0	0	0	0	0	0	0	0	0	0	0	0	0	0	0	0	0	0	0	0	0	0.517361	0	0	0	0	0	0	0.56927	0	0	0.512103	0.477021	0	0	0.509004	0	0	0	0	0	0	0	0	0	0	0.394714	0.783798	0.432961
ENSG00000243389	5.56298	4.67278	2.51391	0	0	8.98578	4.77224	4.72847	3.47655	1.12537	2.36226	0	0	2.30744	2.36227	3.51272	3.67299	8.20395	4.69916	10.2869	2.38049	1.1534	4.72315	0.960752	0	2.83096	6.86537	5.79879	3.72997	3.6998	4.62606	0.958009	1.80385	0	2.64536	0.891	0.855103	0.818624	2.70589	1.8848	7.02213	7.27835	2.92022	0.88982	4.59706	0	0	1.855	4.83828	0	7.7323	4.79977	6.05476	3.77563
ENSG00000243396	21.4692	9.09655	10.7643	6.47662	5.36135	9.58384	6.75588	10.4985	4.65652	8.84297	5.88071	8.67446	6.54103	13.931	20.754	15.463	8.78324	11.6526	9.97194	2.60309	9.56465	13.5126	12.4345	9.68017	6.01485	15.3294	6.13802	5.93301	3.76283	7.41469	13.961	9.58323	14.5947	8.03195	5.34239	11.6976	14.7172	8.24448	4.52375	5.61764	6.16834	9.13798	3.95764	19.0881	12.6807	11.8556	13.7557	14.0663	6.76412	8.63907	8.39004	6.21848	9.48993	3.01751
ENSG00000243398	31.5641	30.2104	44.2859	59.6927	59.8432	43.0603	44.076	65.3733	36.0493	37.0478	62.8352	60.8795	18.7169	40.2339	32.9466	60.5926	55.4684	45.6051	44.3733	54.2812	38.2744	25.6823	44.7045	37.721	47.116	70.7286	36.3838	53.606	35.3627	58.7333	42.3965	40.2805	33.5294	40.0491	70.7147	34.0954	37.9643	28.7582	18.5781	45.1717	30.8687	37.3271	26.3962	39.6541	54.038	49.5893	41.8521	44.7619	53.0694	63.3874	66.2158	55.7282	48.6522	34.4466
ENSG00000243402	76.382	43.0486	64.6047	75.13	62.4474	95.8368	55.4386	78.6517	82.055	74.3549	122.331	52.5458	90.5406	77.933	60.6525	55.8104	55.9177	54.5533	72.0925	68.9891	101.325	63.6164	73.437	62.942	51.8557	46.429	85.6573	53.9616	70.0382	49.5926	49.1321	66.4096	54.7177	60.9249	52.6035	62.5669	72.6928	80.0445	66.4712	59.6683	52.2346	43.5558	62.2203	78.7581	54.6152	62.2518	49.3272	55.7802	55.366	40.9685	57.9173	53.2245	69.348	68.8468
ENSG00000243403	9.60788	3.71514	5.02746	3.49166	10.1662	7.89517	9.93671	6.42113	3.77782	7.15405	6.25681	2.62594	0	5.04616	0	13.5427	6.67989	6.34001	6.54667	0	13.8222	9.57525	7.33898	6.65785	7.74517	10.2383	6.76937	2.82112	10.1292	7.12364	3.76821	9.33301	9.93162	6.04167	7.55663	6.97573	13.0977	8.56422	6.29374	2.70712	1.74351	6.99539	2.88596	5.06591	8.81938	6.23616	7.17157	6.33107	11.0597	1.43205	6.16331	6.03637	6.75327	3.82732
ENSG00000243404	27.0445	29.3147	42.5933	46.6118	45.982	43.6417	40.8815	29.8337	30.5123	27.94	33.7983	31.8727	24.5797	40.1759	35.9764	36.8246	21.9998	38.9908	27.4198	36.9791	42.4206	27.8195	37.9468	33.2702	55.8296	33.4402	54.0933	52.3362	24.3528	41.1605	39.0398	30.1016	45.6473	23.8395	38.5256	27.809	27.1144	39.5215	24.3566	34.0341	25.9368	28.9306	34.4419	29.4952	31.6955	25.1216	39.7729	39.2782	30.1508	25.3689	28.0685	23.6362	36.1072	36.2877
ENSG00000243406	759.459	575.999	737.945	613.767	706.532	546.412	538.293	577.231	695.865	618.876	626.981	520.191	694.68	439.988	643.544	658.361	659.52	753.701	529.035	714.211	821.932	559.513	428.995	570.626	792.848	636.277	524.726	647.153	634.612	755.729	542.066	692.596	606.91	757.457	560.864	789.727	634.666	526.549	675.554	569.058	604.371	638.051	558.456	550.037	582.55	660.537	705.271	585.819	496.626	576.911	603.921	573.807	827.255	605.065
ENSG00000243410	0	0	0	0	1.0758	0	0	1.12007	0	0	0	1.21892	0	0	0	0	0	0	0	0	0	0	0	0	0	0	0	0	0	0	0	0	0	0	0	0	0	0	0	0.957123	0	0	0	0	0	0.922374	0	0	0	0	0	0	0	0
ENSG00000243414	888.108	1070.9	821.085	906.554	952.029	1023.24	856.585	878.113	1136.02	794.006	842.098	776.426	718.769	886.646	886.639	989.253	855.336	848.787	1029.71	937.998	833.147	1087.4	624.139	816.2	907.231	995.656	1036.98	897.771	962.542	945.855	831.33	986.614	786.686	993.563	1065.27	970.532	864.155	1041.2	1005.61	1152.57	756.485	830.92	908.573	1120.32	640.429	1144.49	568.415	714.792	871.137	549.052	1025.45	590.677	1140.05	817.762
ENSG00000243415	88.611	110.625	48.4345	70.7243	35.9534	21.5369	21.1241	34.1646	37.6537	50.5525	35.2785	47.9446	101.516	22.867	16.0478	17.9021	50.8264	18.1734	45.629	47.8048	30.6434	44.1651	35.13	46.8753	20.9537	43.0891	33.8403	34.5563	28.5788	24.5236	32.6918	34.0419	16.4733	30.9198	45.2939	24.7188	35.9432	26.8213	55.7927	32.2335	39.8307	61.8691	48.2162	36.02	41.8882	31.492	61.315	63.7275	37.3983	37.0822	20.0599	42.7141	22.7461	13.102
ENSG00000243417	8.20586	11.633	18.8874	7.93322	11.0573	4.79292	10.287	3.2012	13.9052	21.4168	3.30734	12.6146	4.64891	5.55459	16.7704	4.35441	15.0769	8.62875	11.6408	14.4063	18.1819	5.14896	7.11874	8.08454	9.45726	21.3121	11.2956	9.26369	3.83397	13.2994	8.77107	13.7088	10.2194	4.17507	8.34856	3.75429	10.7619	2.57567	8.35005	12.4807	9.0244	5.61831	4.17055	20.6955	29.5653	4.58093	8.56089	6.80094	1.9891	0	4.18899	11.6552	12.0832	5.20481
ENSG00000243420	0	0	0	0	1.18553	0	0	0	0	0	0	0	0	0	0	0	0	0	0	0	0	0	0	0	0	0	0	0	0	0	0	0	0	0	0	0	0	3.83181	0	0	0	0	0	0	0	0	0	0	0	0	0	0	0	0
ENSG00000243422	62.5421	76.6865	59.7552	48.7597	45.395	33.3956	55.8593	24.9257	45.2791	33.2708	25.7458	57.5778	21.187	64.439	51.5619	30.5267	47.0715	47.8773	50.4534	40.4169	30.9618	59.4585	31.1869	49.6358	40.0521	40.6343	32.6032	29.4541	58.2525	32.2266	18.5105	38.1809	44.9908	41.6181	36.0068	55.5075	21.0494	24.9226	29.5434	35.7029	25.9094	34.7395	23.8145	30.8407	53.0235	29.937	25.1644	5.36247	54.5609	23.6153	8.91305	33.5594	26.2496	42.7357
ENSG00000243423	16.7524	16.2432	12.9303	18.8749	6.61435	13.4477	6.91914	9.47847	24.843	23.4365	24.1781	16.5611	8.56113	16.66	15.4722	4.97583	12.8828	26.8886	20.0691	12.8715	19.5998	9.10156	12.9533	5.7512	13.8546	17.8738	16.1433	18.4643	6.47966	16.4606	19.7836	11.9882	22.2572	5.81003	18.0475	11.398	9.80996	16.8961	12.9892	7.18863	10.4274	8.86569	13.5505	11.7116	23.8122	15.4654	4.1855	14.6951	7.45675	2.1452	15.4122	11.7791	13.444	13.4516
ENSG00000243424	0	0	0	0	0	0	0	0	0	0	0	0	1.71843	1.3956	0	0	0	0	0	0	0	0	0	0	0.97342	0	0.835051	0	0	0	0	0	0	1.75262	0	0	0	0	0	0.877943	0	0.886397	0	0	0	0	0	0	0.909404	0	0	0	0	0.762795
ENSG00000243426	0	0	0	0	1.24449	0	0	0	0	0	0	0	0	0	0	0	0	0	0	0	0	0	0	0	0	0	0	0.940405	0	0	0	0	0	0	0	0	0	0	0	0	0	0.878213	0	0	0	0	0	0	0	0	0.727509	0	0	0
ENSG00000243429	7.24771	3.31329	0	1.04186	3.099	1.00223	0	0	5.52085	1.06206	0	1.205	0	0	0	0	1.16023	0	0	0	1.13643	2.17309	0	0.999453	1.03454	6.95777	2.75397	0	2.88866	1.89151	4.88153	1.97463	1.84221	6.31781	0	0	0	3.43778	0	0	2.72733	0	2.08656	0	4.75235	0	5.37631	2.93167	1.00053	0	1.45995	0	0	0.796683
ENSG00000243431	107.84	62.7944	115.497	62.1109	119.695	82.8445	36.7347	46.2182	72.1723	72.5116	71.3625	59.8725	83.3502	34.7993	143.802	106.175	94.7174	79.3202	106.028	90.7862	135.447	103.985	42.9933	103.389	51.2466	91.2753	69.2878	80.0403	96.4596	67.1655	73.8466	83.9205	76.3568	58.1956	110.429	98.121	63.4285	79.0264	44.5299	73.9626	75.2305	70.6195	86.6588	89.4957	146.232	72.6442	163.589	77.2069	47.6804	53.8934	71.789	39.6672	36.3881	46.7001
ENSG00000243433	12.7765	16.7644	13.8597	10.8808	17.1758	5.27933	12.4395	6.86771	4.51316	18.2347	17.0227	20.9847	16.3432	20.2256	10.0497	14.7046	8.3949	12.3729	20.6247	21.3781	8.07656	11.2207	19.6354	24.791	13.188	21.5622	30.1803	11.974	5.71328	21.3774	25.7658	14.4759	24.3738	18.5202	22.4471	29.2585	14.9384	16.8169	18.5768	11.4658	15.239	33.1462	12.9491	15.57	25.3074	13.9114	7.48567	13.2401	15.7248	10.6122	14.4434	6.40131	12.6881	30.2867
ENSG00000243437	36.0417	14.8829	32.1896	26.7975	23.9651	26.7147	15.7193	20.1172	22.6234	27.4214	31.6028	38.8904	34.7374	31.8192	25.6586	38.3585	50.6649	41.1425	24.5623	27.8261	38.7363	36.086	27.7368	25.2011	18.0087	30.0317	25.3779	30.9217	16.9861	21.2029	21.4025	23.8895	23.0647	17.2516	22.5354	21.0263	25.8514	32.2615	21.0849	36.6283	37.5268	37.9848	22.559	18.966	32.3264	28.2284	36.2018	47.0277	20.571	39.4272	40.8977	28.3639	39.8063	28.9571
ENSG00000243438	1.16704	1.00404	0	0.94199	2.8849	2.79389	0.983417	0	3.056	0	4.15757	1.10858	0	3.12757	3.9177	0	1.11074	0	1.08561	0	1.09192	0	0	0	3.3816	0	3.04276	1.07678	0	2.00222	0	4.01754	1.86314	4.44093	0	3.01354	0.916615	0	0.979809	5.01106	0	0.972113	0	0	0	0.980609	2.2633	0	0	0	3.43626	0	0	0
ENSG00000243439	0	0	2.64079	0	0	0	0	0	0	0	0	0	0	0	0	0	1.29067	0	1.2111	0	0	0	0	0	0	0	0	0	0	0	0	0	0.862608	0	0	0	0.800057	0	1.65548	0	0	0	0	0	0	0	0	0	0	0	0	0	0	0
ENSG00000243440	8.85376	6.53345	17.797	29.6186	11.5288	2.83566	0	6.41409	10.7808	4.20556	7.44374	4.60773	11.0803	1.51868	2.0694	1.07797	10.7231	11.5942	3.17111	0.810867	3.13815	7.48398	4.60609	16.8378	14.5952	0.844259	1.53542	0.818763	3.84354	3.17511	2.20515	6.8343	12.5181	19.791	3.70775	0.76329	8.65854	6.71369	12.0512	45.9247	6.52033	5.8697	6.40048	9.23653	1.04937	8.69693	5.6613	5.52161	0.791469	1.62109	3.79467	8.08904	2.31088	4.49173
ENSG00000243444	871.986	1658.01	923.993	1455.88	520.273	1018.41	2453.2	1038.73	726.334	746.913	1633.1	1195.61	1120.22	1190.86	702.927	1672.67	1042.7	1076.64	570.708	681.834	1147.49	929.844	2106.44	1907.13	2244.46	868.779	1759.41	1843.45	1530.11	1615.33	1964.98	994.274	1703.75	1190.14	1490.75	1749.74	1761.01	2082.51	1703.87	2110.93	1246.94	1738.83	2864.73	1282.37	1093.2	1232.72	603.92	1970.6	1440.93	948.58	1578.86	1209.63	1273.43	1403.66
ENSG00000243445	0	0	0	5.77071	0	2.22322	3.61505	4.87342	3.55491	1.13575	1.21733	5.01477	0	2.42781	3.67048	3.63422	3.79238	0	0	0	6.14359	2.39627	4.7668	2.88762	3.00307	2.85315	1.74742	3.9194	0	0.931518	0	5.81273	4.6817	0.999149	4.391	6.14492	0	7.34443	0	5.68015	2.66646	3.71094	6.83761	3.55875	5.48535	3.66275	4.16406	6.52683	1.96505	4.92996	1.37228	1.32856	5.2693	3.02753
ENSG00000243446	5.41026	1.2955	16.5921	4.99029	14.6696	9.11903	3.79302	5.19873	7.86855	3.65697	2.65123	8.37065	1.56777	3.75327	18.1974	10.8542	13.8918	5.14414	10.7497	3.25989	5.2189	2.57731	5.98598	4.49268	0.913494	5.24639	14.0369	5.38818	6.08056	7.77967	11.4973	9.42853	2.52301	0.863436	9.6488	8.93969	8.37048	16.6848	7.2131	2.51831	8.12614	5.89889	9.7516	4.1006	4.98083	11.2595	5.94094	8.52175	3.48409	1.34738	2.75473	1.9849	5.74316	5.74986
ENSG00000243449	1.94364	3.20299	0	1.07046	3.2349	0.934013	0	6.51839	9.82529	9.62503	11.9305	4.73492	0	3.35282	0	0	2.30935	19.6001	26.3863	0.961197	1.13762	1.12596	56.9918	39.0263	30.3897	21.0569	39.9726	26.6923	26.5504	24.6182	30.4046	22.6639	18.6715	54.727	41.5517	27.7281	31.268	35.5856	29.8433	36.0199	21.4796	30.4087	56.0138	54.7704	45.4684	23.4037	13.0775	36.009	20.3098	57.4287	29.7773	24.2463	39.778	67.601
ENSG00000243455	9.72681	0	8.57401	3.41434	6.72997	2.22277	5.84259	9.71451	7.19107	9.1123	0	0	2.61758	0	0	2.46657	3.85156	10.7791	1.28594	0	2.47777	2.36758	2.81362	0.953541	0.988269	0.94722	6.98792	1.93344	0	4.55894	6.4401	2.82178	6.30112	5.75926	3.47684	0.873656	3.39941	0.811861	1.76904	0	3.44933	6.2958	0	6.5729	5.34153	0.891958	3.1018	2.77511	0	1.39079	0	2.6992	3.943	0
ENSG00000243466	12.3355	2.37999	1.22194	1612.29	255.53	56.6247	27.2842	13.2404	2.35772	102.284	18.1412	102.274	6.64819	8.28763	0	0	18.638	27.7157	216.748	87.5847	1253.21	24.0901	21.0508	2.86712	1.9783	50.7733	245.103	2.89673	8.28224	19.1035	23.268	11.3722	29.1704	23.1514	33.351	0	6.00815	41.6167	11.7743	0	1.72533	82.1966	4.90981	58.0525	5.39266	10.734	8.0875	5.55379	0.95993	2.86115	1.36886	11.5493	364.051	63.1457
ENSG00000243468	8.73183	9.8091	14.9017	6.64609	18.9476	11.8573	3.44011	10.4224	3.9123	1.35183	12.6427	14.4448	13.171	13.9569	9.11838	2.31925	16.6314	5.10361	1.12109	2.25135	10.3724	12.325	8.42612	3.67322	11.4265	12.5067	12.2408	17.3841	14.937	1.75607	6.35347	7.21221	6.73928	22.0598	9.09363	17.0024	17.598	31.9248	8.0508	26.4173	18.6517	6.10987	10.7134	6.48134	16.3385	11.2991	10.205	19.1881	7.43239	16.3165	10.5196	1.24731	8.38068	11.6419
ENSG00000243469	0	0	0	0	0	0	0	0	0	0	0	0	0	0	0	0	0	0	0	0	0	0	0	0	0	0	2.76246	0	0	0	0	0	0	1.98852	0	0	0	0	0	0	0	0	0	0	0	0	0	0	0	0	0	0	0	0
ENSG00000243477	256.045	203.635	179.254	249.361	251.758	242.284	180.617	251.032	261.623	315.665	239.148	203.603	244.385	215.667	320.506	270.315	238.343	251.048	267.478	238.843	270.641	245.546	238.029	212.351	233.67	283.095	191.86	276.872	222.64	181.657	241.355	211.664	237.701	215.69	192.451	195.47	265.217	226.111	243.06	263.708	240.847	268.712	229.42	318.646	245.849	211.083	256.051	286.28	169.919	265.87	234.121	250.916	257.537	218.214
ENSG00000243478	3.51164	0	7.61478	1.04339	24.31	0.995038	0	1.10597	2.21432	1.31003	0.477133	0	1.00372	1.38551	0	16.0879	17.3951	1.376	0	2.88712	1.46247	0.931912	1.64655	0	3.73677	0	2.22351	6.19406	0	1.17594	4.62886	3.18527	0	0.959081	4.41757	9.61448	2.5658	1.87177	11.3798	11.1723	1.95636	3.58865	2.44883	13.3734	1.7566	9.53729	1.29667	4.15865	0.934679	0	4.61363	18.6811	7.03255	2.66663
ENSG00000243479	0	0	1.3749	2.65302	0	1.28488	1.4066	2.70054	0	2.39142	3.73018	0	0	2.71761	0	0	0	0	0	0	1.38188	0	1.79584	0.920989	0	4.65646	2.51525	0	2.77764	0	0	0	1.79155	2.71935	0.804588	1.66203	0	2.32524	0	0	0	1.73574	0	3.53449	0	0	3.00563	1.69309	0	4.86623	0	1.27617	0.63638	2.18962
ENSG00000243480	2.90668	17.6284	11.5156	2.34084	5.60035	12.9109	2.36172	2.47902	4.30406	2.84655	2.00584	0	0	4.84347	7.15363	11.8683	4.62073	7.99406	0	0	5.15488	4.24819	6.77407	0	7.99508	9.79113	3.77389	2.91542	12.7446	0	5.07748	6.71477	13.211	9.42474	1.39124	17.8577	4.17314	6.40446	1.06257	2.26042	2.74987	0	5.41051	2.48293	7.30072	2.18722	5.40912	6.08712	0	2.28162	0	12.6439	1.74793	9.6836
ENSG00000243483	0	0	1.12767	2.01813	1.99599	6.92749	1.04596	1.08138	2.16052	3.06396	2.23676	3.51782	1.26763	0	9.73631	1.10643	0	2.25553	3.46106	0	1.12331	1.05397	2.0041	4.04984	1.04649	3.00369	5.52589	0	1.94517	0.966457	15.4129	1.9756	1.90369	7.31364	4.63923	12.1296	1.8075	2.60419	16.0089	2.93157	4.57778	3.82936	4.18817	7.40052	3.79794	2.862	7.64581	2.96975	6.01843	0.76943	4.44799	6.64942	0	5.61051
ENSG00000243485	0	1.07159	0	0	0	0	0	0	0	0	0	0	0	0	0	0	1.25285	0	0	0	0	0	0	0	0	0	0	0	0	0	0	0	0	0	0	0	0	0	0	0	0	0	0	0	0	0	0	0	0	0	0	0	0	0
ENSG00000243486	0	0	0	0	0	0	0	0	0	0	0	0	0	0	0	1.14025	0	0	0	0	0	0	0	0	0	0	0	0	0	0	0	0	0	0	0	0	0	0	0	0	0	0	0	0	0	0	0	0	0	0	0	0	0	0
ENSG00000243488	0	0	0	1.26761	0	0	0	0	0	0	1.30648	0	0	0	0	0	0	0	0	1.5216	0	0	1.77246	0	0	0	0.829181	0	0	0	0.876608	0	0	2.59386	0	0	0	0.793559	0	0	0.845583	0	0	0	0	0	0	0	0	0	0	0	0	0
ENSG00000243489	0	0	0	0	0	0	0	0	0	0	3.47843	0	0	0	0	0	0	0	0	0	1.37381	0	0	0	0	0	0	0	0	0	0.919055	0	0	1.94623	0	0	0	1.52299	0	0	0	0	0	0	0	0	0	0	0	0	0	0	0	0
ENSG00000243491	4.70304	3.28255	4.40068	3.21756	3.18887	2.03324	3.33243	5.60891	0	0	4.47702	0	0	2.25645	1.12049	0	1.18731	7.87956	0	3.39913	3.45749	8.9209	5.90534	2.97283	5.12562	0	6.4074	0	5.75517	4.68504	9.82306	10.6984	0	0	3.61674	1.86085	1.80449	0.85017	2.82633	0.959148	4.54399	0	3.02288	6.81569	1.88332	0.92381	0	0.961694	0	4.61985	2.91538	0.728616	0	6.43468
ENSG00000243494	0	0	0	0	0	0	0	0	0	0	0	0	0	0	0	0	0	0	0	0	0	0	0	0	0	0	0	0	0	0	0	0	0	0	0	0.925664	0	0	0.916608	0	0.910276	0	0	0	0	0	0	0	0	0	0	0	0	0
ENSG00000243495	0	0	0	0	0	0	0	0	0	0	0	0	0	0	0	0	0	0	17.3301	0	0	0	0	0	0	0	0.896547	0	0.933515	0	0	0	0	0	0	0	0	0	0	0	0	0	0	0	0.902949	0	0	0	0	0	0.860146	0	0	0
ENSG00000243498	3.47847	3.71757	11.7623	7.38253	7.23245	2.6492	1.33565	2.59637	1.26711	5.99578	5.07057	8.31742	0	2.4898	1.27417	2.62724	4.07282	3.73021	3.77636	3.09528	5.20258	7.53165	0.898199	2.7508	6.592	12.4182	3.94389	3.67611	5.29924	5.18476	6.74685	6.12043	6.74244	0.885022	4.07765	7.42917	3.81307	9.35999	4.91238	2.58639	6.49	8.37855	0.916408	1.8439	4.22421	5.23	4.979	6.98417	6.30956	7.32964	0.671509	7.18259	5.66493	7.83885
ENSG00000243499	0	0	2.21846	0	1.0392	0	0	0	0	0	3.39456	0	0	0	0	0	2.39535	0	0	2.41556	2.31933	0	0	0	0	3.95231	1.8198	0	0.956782	1.88368	0	0	0	2.0361	0	0	0	1.69367	0	0	6.29356	0	4.01012	0	0	0	1.07789	0	0	0	1.44671	0	1.43349	0
ENSG00000243501	0	0	0	0	0	0	0	0	0	0	0	0	2.14975	0	0	0	0.261292	4.4024	0	0	0	0	0	0	0	2.1329	0	0	0	1.90572	0	0.567825	0	0	0	0	0	0	0	0	0	0	0	0	0	0	0.414148	0	0	0	0	7.39458	0	0
ENSG00000243503	0	0	4.81586	0	1.09923	4.32744	0	2.36299	0	0	0	0	0	0	1.17027	0	0	0	0	0	1.24978	0	0	0	0	0	0	0	0.941154	0	0.934005	0	0	3.00474	0	0.912521	3.465	0	0.907955	0	0	0	0	0.910663	0	0	1.05285	0	3.87468	0	1.42378	0	0	0.761704
ENSG00000243504	5.11022	2.16659	10.0568	3.92718	3.85129	9.70943	9.25722	1.06833	6.39795	7.1323	0	6.83297	2.41836	1.08563	1.04098	10.7901	6.88081	2.11109	4.57756	1.26957	8.96267	1.02414	6.17173	4.05955	9.48759	1.99242	4.62843	7.30834	3.91032	6.83716	8.71848	9.22485	7.85213	7.55815	8.64076	5.6551	5.5043	7.84119	0	6.98515	8.23227	9.58814	7.337	24.2537	4.73571	3.79897	14.0468	12.8031	7.1934	2.31579	8.11512	5.26517	10.2466	9.45651
ENSG00000243505	0	0	0	0	0	0	0	0	0	0	0	0	0	0	0	0	0	0	0	0	0	0	0	0	0	0	1.83953	0	0	0	0	0	0	0	0	0	0	0	0	0	0	0	0	0	0	0	0	0	0	0	0	0	0	0
ENSG00000243507	0	0	0	0	0	0	0	0	0	0	0	0	0	0	0	0	0	0	0	0	0	0	0	0	0	0	0	0	0	0	0.982692	0	0	0	0.897355	0	0	0	0	0	0	0	0	0	0	0	0	0	0	0	0	0	0.724487	0
ENSG00000243508	209.749	122.495	160.794	148.136	151.16	178.943	146.998	128.786	148.883	154.729	125.686	142.728	184.28	113.02	162.671	113.999	159.872	154.938	136.311	161.433	172.017	150.222	164.479	173.857	142.373	155.58	104.451	157.14	90.7702	154.932	136.425	135.394	123.001	132.128	149.892	122.743	105.716	136.179	117.806	100.83	166.054	131.163	107.262	78.0229	138.589	113.885	139.476	141.157	123.756	121.208	143.461	143.176	129.991	131.565
ENSG00000243509	0	0	0	9.13698	0	0	0	0	0	0	0	4.44677	0	0	0	0	0	0	11.6499	0	4.23012	0	0	5.95525	0	7.73904	0	0	0	71.6214	6.8259	17.9887	0.938813	32.2953	7.94767	0	15.8495	5.53333	15.5887	0	0	0	0	0	27.2264	60.648	33.3261	22.2261	15.7138	0	0	0	8.65077	0
ENSG00000243510	0	0	0	0	0	0	0	0	0	0	0	0	0	0	0	0	0	0	0	0	0	0	0	0	0	0	0	0	0	0	0	0	0	0	0	0	0	0	0	0	0	0	0	0	0	0.919969	0	0	0	0	2.18207	0	0	0
ENSG00000243514	0	0	0	3.24811	1.07858	4.24867	4.56392	1.18837	1.17878	0	1.20041	2.47864	0	0	0	0	0	0	0	0	0	0	0	0.983582	2.02511	0.969887	2.66705	0	0	0	0	0	0	0.99934	0.888687	0	0	0	0.9069	0	2.67703	0	1.00936	0	0	0	0	1.88503	0	0	0.716852	0	0.696796	0.772322
ENSG00000243516	0	0	0	0	5.47784	1.06824	0	0	0	0	0	0	0	0	0	3.57203	0	2.40777	0	0	2.47569	3.38567	0.978191	0	0	0	0	1.00138	0.945617	0	0.954248	0.967686	1.82495	0	0	0	1.7533	0	0	0	1.78615	0	0	0.9393	0	2.74862	0	2.88907	0	0	2.12286	1.46513	1.40411	3.0192
ENSG00000243517	2.67082	1.14828	0	1.19015	0	5.75163	26.2335	0	0	0	16.6645	1.31081	0	1.20497	2.51937	2.51989	0	1.17412	2.38521	3.63021	1.23624	3.70968	1.88516	0	1.97455	0.957239	0	0.97181	1.87987	1.81856	0	0.942114	0.903139	0.972018	0.856963	0.876228	2.58959	1.62496	1.78255	1.83522	0.873664	0.900663	0.935933	4.71978	0.904316	0	0	1.82851	0.962412	0.709015	6.83756	2.01541	3.35193	6.78619
ENSG00000243518	0	0	0	0	0	0	0	0	0	0	0	0	1.20682	0	0	0	0	0	0	0	0	0	0	0	0	0	0	0	0	0	0	0	0	0	0	0	0	0	0	0	0	0	0	0	0	0	0	0	0	0	0	0	0	0
ENSG00000243519	0	0	1.26671	0	1.13459	0	0	1.17389	1.16754	0	1.18842	0	0	2.30779	0	0	0	0	0	0	2.41236	0	0	0.966035	0	0	0	0	0.929501	0.912905	0.911668	0	0.90544	0	1.76469	7.14001	0	1.67291	0	0	0.860313	0	0.958025	0	2.74507	0.897849	4.17946	0	0	0	0	0	0	0
ENSG00000243521	0	0	0	0	0	0	0	0	0	2.10074	0	0	0	0	0	0	0	0	0	0	0	0	0	0	0	0	0	0	0	0	0	0	0	0	0	3.69326	0	0	0	0	0	0	1.00832	0.948219	0	0	0	0	0	0	0	0	0	0
ENSG00000243531	0	0	0	0	0	0	0	0	0	1.07112	0	0	0	0	0	0	0	0	0	0	0	0	0	0	0	0	0	0	0	0	0	0	0	0	0	0	0	0	0	0	0	0	0	0	0	0	0	0	0	0	0	0	0	0
ENSG00000243532	4.9223	12.1843	0	8.18487	2.30766	3.60122	0	3.70022	4.92627	3.4685	0	3.9576	1.4376	3.6352	6.19927	5.14608	1.31362	2.41604	2.58493	4.47305	3.77153	1.21787	0.899879	3.77604	3.83081	6.48788	0.834218	6.60625	7.24691	1.79257	4.35833	0.89315	6.9296	3.59682	9.21752	0	0.79694	2.38903	0	2.62428	5.04392	7.92235	1.86169	1.56524	1.72219	1.76575	1.01938	1.78944	5.40433	15.1525	4.29557	1.41424	0.679353	2.28663
ENSG00000243537	0	0	0	0	0	0	0	0	0	0	0	0	0	0	0	0	0	0	0	0	0	0	0	0	0	0	0	0	0	0	0	0	0	0	0	0	0	0	0	0	0.905184	0	0	0	0	0	0	0	0	0	0	0	0	0
ENSG00000243538	9.76727	0	19.0113	3.4343	4.42209	5.60251	11.0844	6.32248	8.65668	5.86321	11.1589	11.6859	8.4884	3.72646	7.28437	3.64915	13.1087	3.74404	3.86353	2.67618	3.72025	3.54166	0.919629	5.68361	13.5154	5.53816	3.37199	1.89146	1.8322	1.78662	3.71572	6.54415	7.59959	6.0404	5.9195	9.47413	11.4911	6.23803	2.68633	9.97142	3.4474	12.2865	1.92046	2.51456	0.881196	8.00557	24.3471	7.2389	8.33722	7.07044	5.40663	5.32954	5.98955	6.02696
ENSG00000243539	0	0	0	0	0	0	0	0	0	0	0	0	0	0	0	0	0	0	0	0	0	1.20509	0	0	0	0	0	0	0	0	0	0	0	0	0	0	0	0	0	0	0	0	0	0	0	0	0	0	0.921233	0	0	0	0	0
ENSG00000243541	0	0	0	0	0	0	0	0	0	0	0	0	0	0	0	0	0	0	0	0	0	0	0	0	0	0	0	0	0	0	0	0	0	0	0	0	0	0	0	0	0	0	0	0	0	0.908181	0	0	0	0	0	0	0	0
ENSG00000243543	0	0	0	0	0	0	0	0	0	0	0	0	0	0	0	0	0	0	0	0	0	0	0	0	0	0	0.919767	0	0	0	0	0	0	0	0	0	0	0	0	0	0	0	0	0	0	0	0	0	0	0	0	0	0	0
ENSG00000243544	5.0436	7.51747	24.9634	34.0783	19.8439	7.32566	32.5393	13.7977	12.5322	27.3399	23.2996	7.98939	13.0923	20.6619	13.4163	19.1051	19.7573	27.2678	10.5345	6.13123	10.1099	7.25721	14.2958	18.5143	7.54091	20.8734	22.9185	4.60313	8.00067	19.4152	16.193	6.14281	6.76084	13.2775	15.8784	17.6794	5.47852	25.2295	10.9138	6.96314	10.7822	20.761	4.59124	14.4536	8.46432	21.0521	8.99697	5.31144	21.3142	8.33524	22.9881	19.03	14.9271	11.0259
ENSG00000243546	1.65282	0	6.97783	9.51487	5.90163	1.20591	0	3.70216	2.48965	8.13097	2.58487	0	4.50557	1.22192	2.5742	5.31402	5.30912	3.77191	1.3121	0	2.54744	4.97416	1.77523	2.79671	1.90414	4.63205	0.828872	3.75077	1.8074	4.44689	0.871017	5.29061	3.51219	0	2.48688	3.41437	1.61929	3.17557	2.51424	4.35907	5.98427	2.68608	0.928027	4.26445	4.28148	6.20889	1.03373	0	5.43497	8.26429	4.194	8.74832	0.645201	0
ENSG00000243547	104.707	115.158	74.0692	86.1435	56.601	77.8436	115.993	105.558	96.839	65.4058	93.1736	118.262	115.248	98.9245	66.5701	113.095	108.207	101.932	71.9423	117.737	69.0262	72.4408	126.758	121.339	97.8297	92.0469	113.63	102.586	94.8089	112.924	103.413	74.2994	80.7479	77.3389	134.096	98.6005	118.151	103.846	114.332	85.3415	70.9245	74.0026	114.566	154.628	80.1355	84.3918	122.82	91.8333	114.137	133.609	120.668	156.646	134.03	111.935
ENSG00000243548	0	0	0	0	0	0	0	0	0	0	0	0	0	0	0	0	0	0	0	0	0	0	0	0	0	2.9443	0	0	0	0	0	0	0	0	0	0	0	0	0	0	1.75189	0	0	0	0	0	0	0	0	0	0	1.56032	0	0
ENSG00000243549	0	0	0	0	0	0	0	0	0	0	0	0	0	0	0	0	0	0	0	0	0	0	0	0	0	0	0	0	0	0	0	0	0	0	0	0	0	0	0	0	0	0	0	0	0	0	0	0	0	0	0	0	0	0
ENSG00000243550	0	0	0	0	0	0	0	0	0	0	0	0	0	0	0	0	0	0	0	0	0	0	0	0	0	0	0	0	0	2.84779	2.81558	0	0.928269	2.06331	0	0	0	0	0	0	0	0	0	4.77635	0	0	0	0	0	0	0	0	0	2.38032
ENSG00000243554	0	3.12615	6.54873	3.00886	5.06869	5.9059	9.25415	7.36789	10.5602	12.6888	7.36101	1.13258	4.6	10.7862	4.17049	4.34564	5.75757	16.1447	5.45919	2.3975	3.3421	4.12023	7.06937	5.04193	7.25399	7.16723	5.58427	6.06091	8.59679	3.76632	4.76799	5.66501	8.17753	3.01268	4.53736	0.92596	6.95969	3.38558	5.41749	4.64551	6.20291	1.81486	6.00063	12.6666	1.8351	7.2647	2.12543	7.63591	3.91389	8.16773	7.52595	5.01423	11.6562	6.76974
ENSG00000243560	1.68605	0	5.59566	5.89692	7.02599	8.67938	17.0387	4.90507	2.43887	4.78425	2.565	9.37646	7.18676	7.20824	13.598	3.87879	5.17671	3.64501	8.92592	2.96339	10.124	1.21719	4.54857	8.36861	9.60653	2.73203	1.63356	2.81473	0.895084	2.67721	1.68985	2.70469	5.26166	3.56924	1.68056	3.37165	6.36196	4.78632	4.15016	2.67089	5.83073	6.05148	7.39942	0.857881	7.67487	3.54594	7.03581	1.76163	0	0.669109	1.37472	1.99334	7.59439	9.9954
ENSG00000243562	0	0	0	0	1.28055	0	0	0	0	0	0	0	0	0	1.36835	2.80617	0	0	0	3.10881	0	0	0	2.79164	0	0	0	0	0	0	0	0.875928	0.876885	2.58103	0	2.54122	0	0	0.840479	0	2.52077	0	0.89042	0	0.874628	0.890954	0	0	0	0	2.91029	0.71212	0.679355	0
ENSG00000243566	20.8873	39.9967	27.633	26.1869	90.0023	24.9725	77.1844	43.1619	36.8634	44.4684	59.6436	23.3368	27.6874	14.9174	30.7553	27.4357	28.4379	68.7703	31.5655	45.8559	57.0296	29.9122	92.7507	36.5851	116.621	52.0679	37.07	48.4115	18.9646	67.718	40.414	33.796	32.1874	63.3871	41.4538	36.4319	51.423	104.481	70.8894	80.5122	89.3039	81.3823	43.3225	58.8381	59.8377	35.9498	62.3245	47.5665	55.9128	54.2	35.9769	54.0249	31.5713	82.5656
ENSG00000243568	9.52398	0	6.57447	3.12307	7.28447	4.9801	3.21542	3.30481	13.2146	9.60931	3.40232	2.37037	4.86494	7.86155	6.64076	5.66829	7.14372	5.63253	10.677	13.0847	6.955	7.60292	3.95105	1.00062	3.10138	2.0013	2.75692	10.1313	2.88432	5.67852	1.95459	0	1.83787	6.16697	6.3703	4.67134	10.7494	9.3887	5.58249	4.79726	2.74197	12.2267	4.07185	9.46275	11.1713	7.41011	9.70097	8.68626	2.96352	0	3.71945	6.75711	3.68477	8.01729
ENSG00000243572	0	0	0	0	0	0	0	1.13007	0	0	0	0	0	0	0	0	0	0	0	0	1.17622	0	0	0	0	0	0	0	0	0	0	0	0	0	0	0	0	0	0	0	0	0	0	0	0	0	0	0	0	0	0	0	0	0
ENSG00000243574	0	0	0	0	0	0	0	0	0	0	0	0	0	0	0	0	1.22433	0	0	0	0	0	0	0	0	0	0	0	0	0	0	0	0	0	0	0	0	0	0	0	0	0	0	0.927028	0	0	0	0	1.00344	0	0	0	0	0
ENSG00000243581	0	0	0	0	0	0	0	0	0	0	0	0	0	0	0	0	0	0	0	0	0	0	0	0	0	0	0	0	0	0	0	0	0	0	0	0	0	0	0	0	0	0	0	0	0	0	0	0	0	0	0	0	0	0
ENSG00000243584	0	1.07585	1.05982	2.0481	0	0	0	0	2.18983	0	0	1.17555	0	0	2.14214	3.31944	1.17664	2.22884	0	1.16281	1.14705	0	0	0	1.05498	0	0	3.09776	0.969327	0.956698	0	0.997502	0	0	0	2.84719	0	0	0.952256	0	0	2.87515	0	0	2.82989	0	1.08233	1.96326	0	0	0	2.29033	0	2.41977
ENSG00000243591	0	0	0	0	0	0	0	0	0	0	0	0	0	0	0	0	0	0	0	0	0	0	0	0	0	0	0	0	0	0	0	0	0	0	0	0	0	0	0	0	0	0	0	0	0	0	0	0	0	0	0	0	0	0
ENSG00000243592	1.29182	0	0	4.30618	0	0	2.23193	2.32006	3.4718	8.7831	0	2.46733	0	0	0	2.36649	3.76066	0	0	1.27363	3.61232	1.12364	0	1.95837	3.0526	0.975513	5.38586	2.99012	0	2.78851	0.953233	4.81205	0.911393	0	0.89618	4.55947	2.6293	0.837029	4.55587	0	0.894675	1.85299	1.00871	0	1.83405	0	1.06025	2.85762	0.974663	2.23367	2.13609	5.03852	2.80903	4.6271
ENSG00000243593	0	0	0	0	2.15997	0	0	0	0	0	0	0	0	0	0	0	0	0	0	0	0	0	0	0	0	0	0	0	0	0	0	0	0	0	0	0	0	0	0	0	0	0	0	0	0	0	0	0	0	0	0	0	0	0
ENSG00000243596	0	0	0	0.970599	0	0	0	0	0	0	0	0	0	0	0	0	0	0	0	0	0	0	0	0	0	0	0	0	0	0	0	0	0	0	0.895929	0	0	0	0	0	0	0	0	0	0	0	0	0	0	0	0	0	0.812192	0
ENSG00000243601	71.4442	74.2463	86.9439	95.0264	87.0291	71.2511	35.9891	57.8328	86.0135	64.0325	66.9514	91.5797	121.775	78.8918	83.9496	64.2969	70.7662	60.3082	43.9342	98.7141	55.6302	75.1284	44.4204	97.5073	57.9355	59.9457	63.2708	58.0705	70.7862	44.5035	77.9639	80.8724	54.5479	47.4585	70.7806	69.4307	60.0925	47.5407	55.1745	56.7707	73.9178	49.6462	69.052	61.5634	64.2426	28.9973	71.389	62.8418	64.746	67.5274	59.2628	71.0814	73.8788	51.9792
ENSG00000243607	2.9914	4.60937	1.28229	2.1703	8.58803	2.22474	8.00603	3.54546	3.49594	3.2899	2.3906	2.53454	0	2.39694	5.8637	1.20467	2.53737	1.22155	4.92733	1.46433	0	1.10973	1.89941	3.87676	1.00042	4.72156	3.42888	16.5217	0.925308	2.74542	7.22061	3.71248	4.43192	0.983888	2.60223	11.4439	7.42454	6.51867	8.77198	1.83469	14.0932	8.03311	4.99095	1.71671	2.65532	11.9278	6.19292	1.85814	6.59706	0	3.53718	4.9499	2.03937	5.24649
ENSG00000243609	78.3597	62.6146	100.839	94.4038	95.2166	94.8998	75.9947	103.974	69.7589	86.5694	108.663	102.659	84.0256	56.2827	94.1717	98.7541	105.136	99.8975	96.8502	74.7524	101.9	98.2902	56.2468	51.1695	66.2486	88.2348	59.6866	65.5041	97.8887	69.755	66.9063	87.3321	60.9794	99.7575	92.6764	89.7473	85.5406	48.104	87.8715	59.8362	77.6344	60.0843	76.7311	81.1543	82.0105	98.64	74.2373	81.6135	66.4602	86.8157	70.4917	76.9857	93.2022	62.5321
ENSG00000243613	0	0	0	0	1.10073	0	0	0	0	0	0	1.31267	0	0	1.26177	3.81182	0	0	0	0	0	0	0	0	0	0	0	0	0	0	0	0	1.60939	0	0.797306	0	0	0	0	0	0	0	0	0	0	0	0.992782	0	0	0	0	0	0	0
ENSG00000243620	0	0	0	0	0	0	0	0	0	0	0	0	0	0	0	0	0	0	0	0	0	0	0	0	0	0	0	0	0	0	0	0	0	0	0	0	0	0	0	0	0	0	0	0	0	0	0	0	0	0	0	0	0	0
ENSG00000243621	7.81579	5.6916	9.26034	11.8626	17.7876	31.2547	18.7068	7.90538	11.2084	15.9552	21.2895	4.86131	13.0739	12.5429	26.6222	10.7273	20.7994	10.0401	17.6117	7.32181	10.7141	7.59868	20.4796	14.7366	16.2459	17.1408	19.9283	21.3505	17.7788	18.1385	13.8738	14.9039	21.6803	15.4301	22.1709	27.8605	35.0677	16.3008	17.532	23.927	10.2731	23.3977	8.00778	27.5564	20.5954	14.2401	17.6292	23.9197	23.9988	17.3044	11.2566	32.3079	21.167	12.794
ENSG00000243627	16.2101	7.18163	17.2417	4.72334	14.0154	14.8822	6.14322	12.2889	8.42739	7.98504	9.61684	7.91324	27.5153	7.2763	4.86939	7.38994	7.69465	8.28587	8.58162	9.96647	13.6687	19.436	13.8684	5.64312	7.75148	13.2813	10.4103	5.71202	5.51882	10.8012	7.35645	9.12739	10.6411	9.2497	3.39753	9.60657	6.82142	5.66061	8.73594	5.40842	10.2893	7.15423	10.1413	6.50029	8.83074	11.329	14.3257	9.9566	3.7434	5.04273	4.86935	13.7774	9.4281	9.7793
ENSG00000243629	4.93752	1.13497	1.13513	14.3158	0	2.08288	3.38388	1.15411	5.7593	0	8.14314	2.47924	0	3.47713	0	3.50422	4.89899	4.63332	3.64488	0	5.91035	3.44904	4.84206	9.73767	3.0336	1.96539	7.23653	0	4.73394	0.929014	0	0.956301	1.82533	20.0181	3.56139	1.82302	7.18021	1.67785	11.9274	5.66284	7.1469	5.63357	0.984169	3.70113	0	0	5.26514	2.83758	1.9541	0.746353	2.13653	2.84239	1.40008	5.46009
ENSG00000243633	0	0	0	0	0	0	0	0	0	0	0	0	0	0	0	0	0	0	0	0	0	0	0	0	0	0	0	0	0	0	0	0	0	0	0	0	0	0	0	0	0	0	0	0	0	0	0	0	0	0	0	0	0	0
ENSG00000243635	0	0	0	0	0	1.21167	0	0	0	0	0	0	0	0	0	0	0	0	0	0	0	0	0	0	0	0	0	0	0	0	0	0	0	0	0	0	0	0	0	0	0	0	0	0	0	0	0	0	0	0	0	0	0	0.677823
ENSG00000243636	11.9391	1.0776	2.14969	1.01918	7.21271	5.86738	4.18431	2.16598	5.46583	6.2247	6.71195	5.88143	5.96875	3.34622	6.44213	3.31879	5.87661	0	9.3964	4.78113	8.03103	6.39595	1.0036	7.04383	1.04376	5.10254	7.5109	7.1847	4.81298	0	0	5.81857	0.929148	1.01702	1.84323	1.88137	0	3.45116	0.926653	1.90752	5.43663	2.84688	4.12507	5.93056	2.79961	1.84409	1.08541	1.95659	2.96764	9.43325	0	0	0	1.70154
ENSG00000243641	25.7751	11.6052	39.4317	14.2028	5.39179	25.1911	15.8306	27.8945	39.3583	31.2842	32.0442	18.7308	15.3904	23.0069	69.5017	17.2272	67.7795	7.17332	25.8363	10.924	42.1914	23.0613	14.4467	15.5509	21.9993	30.0135	22.2877	36.4682	33.802	10.1724	16.1671	24.7552	49.5619	31.0553	22.248	9.89718	41.5091	19.1357	37.416	16.9441	22.9327	25.1473	56.6404	7.42267	37.5221	12.6763	36.4709	53.7118	22.3124	11.024	17.66	9.77196	13.0165	20.1318
ENSG00000243642	3.28874	15.2752	2.74243	10.9063	14.2713	8.57892	12.4028	6.404	6.40562	15.9126	14.3743	2.70557	5.70514	7.40989	12.4574	5.11934	9.34881	11.3405	3.97627	0	2.55475	2.49529	6.26481	4.60128	12.2066	8.1222	5.73134	5.52579	3.55631	12.3422	8.65737	5.38539	11.2412	5.47417	5.88428	11.7831	8.88421	14.9465	5.9243	3.52755	8.28999	5.26105	0.917734	4.20093	11.131	6.96302	14.9395	2.64764	3.62967	2.03331	3.37514	3.96196	4.45558	7.22393
ENSG00000243643	0	0	0	0	0	0	0	0	0	0	0	0	0	0	0	0	0	0	0	0	0	0	0	0	0	0	0	0	0	0	0	0	0	0	0	0	0	0	0	0	0	0	0	0	0	0	0	0	0	0	0	0	0	0
ENSG00000243646	1603.46	1726.64	1514.36	2003.02	1715.19	1691.45	2254.67	2093.77	1568.65	1488.66	1841.25	1655.25	1708.27	2246.53	1449.37	1382	1506.19	1976.14	1746.3	1856.5	1787.61	1888.93	1921.75	1627.55	1578.75	1672.28	1800.37	1453.35	1767.9	1968.98	1570.66	1785.79	1915.47	1834.74	1521.55	1445.48	1451.38	1573.01	1528.47	1463.15	1619.95	1569.24	1612.49	2049.28	1890.88	1986.77	1275.46	1387.83	1428.51	2042.56	2367.83	2201.42	2095.66	1983.91
ENSG00000243648	4.05334	0	1.20679	1.12581	2.22299	0	0	0	0	0	0	0	0	0	1.20173	4.88521	1.29493	0	2.59487	2.60788	2.45705	3.52407	0	0.950644	0.982174	0.943678	0.867441	3.83242	0.916523	0	0.917682	0.924744	0.875804	2.88469	0	0	0	0	0	0	0.8626	0.896076	0	0	0	0	0	0.919247	0	1.43198	0	0.683945	1.33834	0
ENSG00000243649	1156.74	925.184	897.582	1326.78	1233.91	1176.67	1145.66	779.05	624.905	1354.86	658.307	765.322	484.714	767.092	1029.23	689.164	571.728	1124.06	752.264	1399.01	1389.41	1939.13	703.03	750.227	634.81	975.964	1117.18	680.03	689.078	2440.9	649.846	1248.57	1170.29	1114.21	552.133	922.552	616.307	798.83	721.827	707.332	1653.36	614.653	894.021	2076.43	905.918	903.204	810.512	757.579	571.463	973.027	2006.68	1663.47	1026.91	1278.38
ENSG00000243650	63.196	54.863	71.3083	96.0544	46.7098	74.3529	65.2421	64.1246	77.4114	102.061	86.8245	60.3496	91.2399	52.6661	70.1348	48.2369	54.1321	41.0819	72.2554	72.159	51.2238	26.929	53.3457	41.3665	59.2474	71.564	48.3129	55.3932	50.2964	59.884	60.6074	39.7686	45.3478	35.463	36.484	75.2061	34.2749	51.3041	47.708	32.4975	64.8871	40.5947	33.1094	67.0895	58.6417	50.7559	40.2875	49.8906	34.1752	36.6385	53.752	56.4608	54.7154	42.0621
ENSG00000243655	0	0	0	0	0	0	0	0	0	0	0	0	0	0	0	0	0	0	0	0	0	0	0	0	0	0	0	0	0	0	0	0	0	0	0	0	0	0	0	0	0	0	0	0	0	0	0	0	0	0	0	0	0	0
ENSG00000243658	42.3762	23.7787	33.7906	22.4939	113.018	21.2642	13.6017	6.98614	8.05447	49.7429	13.3098	18.8698	32.4945	9.30339	41.6069	20.0895	15.0366	13.0247	14.9404	62.1725	40.095	38.9073	22.0441	14.6661	18.4245	13.8482	8.69854	9.38372	12.7299	27.7039	11.218	44.8176	34.1347	30.6574	15.9767	41.5537	20.1173	7.03445	13.5171	6.87319	33.0241	11.5099	7.76808	22.6326	10.5384	11.3753	18.8489	21.0138	15.1353	14.3239	17.8399	24.5808	30.5141	12.7104
ENSG00000243659	8.48233	1.1127	1.16639	2.09433	0	2.13703	0	1.15024	0	0	3.48183	0	3.84327	1.18016	4.43462	3.47003	3.75075	2.28282	0	1.39353	3.60832	2.12206	0	2.90526	6.04238	1.95254	9.78275	0	0.909119	4.51879	1.82502	2.73802	8.58971	0	7.01752	7.97347	2.47472	2.4503	2.62135	0.902812	2.55322	4.3939	5.02398	1.81888	5.23941	1.78717	3.06369	0.934631	0.940868	1.72324	4.17397	0	1.60062	5.23821
ENSG00000243660	785.077	570.095	650.617	389.169	679.162	684.366	644.606	457.197	498.034	738.562	545.422	421.861	500.107	347.531	555.341	395.842	433.895	450.399	501.957	772.614	547.878	592.501	519.571	488.279	521.845	661.514	396.464	634.77	482.45	614.718	538.377	772.791	617.593	517.824	624.592	468.69	432.508	474.008	379.706	437.699	539.217	345.566	366.553	368.379	626.286	527.507	674.331	561.16	428.087	651.577	541.4	474.76	612.437	544.305
ENSG00000243661	0	4.64902	1.18927	0	1.14631	3.32049	0	1.21166	1.19462	1.15575	1.2077	1.28336	0	1.20342	3.65993	0	1.27681	0	3.73823	2.43414	3.68802	1.19184	0	0	0	1.89554	3.48398	1.92176	1.85327	0.910151	1.882	0	0.889342	4.94668	3.44987	0	0	0	0.893799	0.928201	0	3.60248	0.957497	5.38136	0	2.65882	6.17876	1.83082	0	5.6266	3.38956	0	1.96824	1.45974
ENSG00000243663	129.385	158.808	287.607	166.476	140.314	189.725	149.967	140.996	172.981	144.492	209.053	136.952	235.687	195.7	237.168	286.427	200.465	194.898	136.971	120.688	131.979	194.566	154.759	120.585	180.632	146.401	147.99	132.909	172.793	99.1132	111.785	64.3429	112.92	101.765	135.152	140.857	147.821	141.187	152.203	125.915	116.17	164.809	142.748	116.373	134.94	129.369	237.825	142.296	152.415	148.562	162.683	160.11	100.495	130.876
ENSG00000243664	0	0	0	0	0	0	0	0	0	0	3.37048	0	0	1.18142	2.29859	0	0	0	0	0	0	3.34691	1.01042	2.03579	0	0	2.58095	0	0.96168	0	0	0	0	0	0	0.887973	2.3888	4.18824	0	1.89159	0	0	0	0	0.920289	3.86659	0	1.89102	4.9329	0	2.35269	0	1.45027	2.48546
ENSG00000243667	797.669	1039.79	1074.28	968.444	917.139	1027.66	1032.11	1181.81	962.621	1048.15	1154.36	1021.85	1097.82	1005.57	865.93	1059.2	925.257	1137.34	1142.59	892.97	852.464	942.22	825.527	1069.29	1010.24	1037.83	951.813	884.103	975.919	708.262	914.675	953.693	907.393	845.793	1054.28	1031.77	1036.92	895.911	940.405	970.365	766.59	922.174	945.091	871.852	964.483	786.847	688.414	963.786	930.078	1199.37	1023.2	1171.95	1207.5	861.653
ENSG00000243669	0	1.03229	0	0	0	0	0	0	0	0	0	0	0	0	0	0	0	0	0	1.23729	0	0	0	0	0	0	0	0	0	0	0	0	0	0	0	0	0	0	0	0	0	0	0	0	0	0	0	0	0	0	0	0	0	0
ENSG00000243671	0	0	0	0	0	0	0	0	0	0	0	0	0	0	0	0	0	0	0	0	0	0	0	0	0	0	0	0	0	0	0	0	0	0	0	0	0	0	0	0	0	0	0	0	0	0	0	0	0	0	0	0	0	0
ENSG00000243672	0	2.1707	0	3.07034	1.04249	0.990724	0	0	0	0	0	0	0	2.27226	1.07486	0	0	0	1.19456	2.44807	0	2.13133	0	0	1.02965	2.01435	0	0	0	0	7.70599	0	2.73351	3.03244	0	0	0	0	0.910706	0	0	1.85457	0	2.99646	0.912697	0	2.13541	1.91319	1.95195	0	0	0	0.863105	0
ENSG00000243674	0	0	0	0	2.05441	5.98077	0	0	0	3.20663	1.134	0	0	0	2.17041	0	2.32513	1.16516	0	0	0	0	0	0	0	2.9925	0	0	0	0	0	0	0	0	1.86654	0	0	0	0	0	0	1.92761	0	0	0	0	0	3.93111	2.02097	0	0.721852	0	0	0
ENSG00000243675	15.4914	8.90812	8.44747	4.20349	14.4953	18.9414	10.8394	2.2659	12.4025	3.17503	7.98766	3.65105	8.00987	10.2761	24.9767	12.801	15.8284	4.58279	15.5751	5.41339	17.5041	7.56944	5.78643	17.7376	4.05366	20.2895	11.4326	7.88215	15.1092	10.2951	8.34011	9.5358	16.2689	6.05223	15.2003	8.20122	9.34146	14.1278	12.6173	9.3403	10.7652	5.48323	5.01872	20.5228	9.93981	5.61197	10.614	6.596	7.70847	15.5471	20.855	13.4385	11.6024	14.2263
ENSG00000243678	5565.28	6279.39	5695.2	5777.82	4684.99	6867.37	7115.14	6516.33	7263.92	6116.85	6609.62	6476.07	4488.97	9372.35	4921.6	7133.56	5676.26	6690.51	6172.31	5512.18	6277.16	5347.75	5968.3	5296.3	5262.31	4682.22	5327.5	6206.31	6200.23	4904.78	5026.09	5973.6	4909.82	6296.04	5945.15	4642.39	4897.59	6322.09	6330.91	6483.59	4842.07	4589.52	6672.47	5838.38	5044.03	6569.56	4282.04	5744.77	6564.81	7621.99	6622.32	7191.23	6808.29	5838.49
ENSG00000243679	124.276	319.231	140.826	270.372	304.575	113.7	141.304	134.272	219.634	314.429	327.158	275.351	137.418	165.643	192.853	168.193	182.524	249.8	359.12	114.657	214.049	166.322	386.265	257.145	446.268	550.691	344.286	247.877	299.658	424.49	420.807	277.518	265.489	365.548	368.454	355.638	252.992	542.753	355.614	366.752	513.166	502.502	418.606	303.314	504.025	341.478	332.391	602.965	299.675	288.185	364.079	186.031	219.78	294.189
ENSG00000243680	7.33398	1.12436	9.97111	5.41206	10.7605	3.27014	0	0	1.13978	3.23737	1.1627	3.72907	9.55551	3.45477	4.59199	6.04512	3.76254	1.16741	10.8481	1.38496	9.59456	3.33933	0.952305	5.80478	1.00273	0.948805	6.86492	3.93017	8.38618	7.36796	0.911627	12.1966	12.6141	5.95243	5.27099	6.22205	5.83347	4.90527	4.39923	0	6.12425	6.24844	2.9081	0	3.59171	5.49421	8.41668	2.7766	4.78005	2.92687	2.87047	11.3499	5.57194	2.30279
ENSG00000243686	61.8693	60.7271	78.2789	51.3558	54.502	62.7225	53.686	59.6472	43.3615	40.6021	43.2724	10.0178	76.0555	29.2643	39.4832	55.3883	39.7382	35.3955	18.6871	54.6679	45.5459	33.7057	34.4749	57.6523	33.5919	34.7034	57.9187	51.5056	23.2093	53.6036	36.6326	30.5591	47.5546	43.5116	33.7343	43.8685	55.3456	62.8645	34.9439	45.0856	47.6713	41.9721	75.0643	59.2221	50.4411	39.9603	54.2187	53.1208	45.6478	29.6753	24.5803	52.044	24.5537	26.4699
ENSG00000243687	15.6811	12.516	14.5711	4.91157	5.9317	13.7109	2.02617	9.46416	3.15838	8.88594	1.08283	17.2712	3.73746	11.7705	16.7553	7.55334	10.2023	8.627	8.94773	10.1122	5.479	6.06768	5.06689	10.1534	7.38315	12.0585	10.1236	14.3946	9.57053	9.63017	3.82238	5.89415	11.2737	10.5904	13.8823	2.80666	4.42164	3.41381	10.1204	10.5937	11.8683	1.87558	5.2871	7.79821	8.37202	4.76363	11.9165	5.83108	8.97517	3.58679	4.16956	4.35339	10.7239	5.14206
ENSG00000243694	0	0.997885	0	0	0	0	2.87054	0.996964	0.998823	0	0	0	0	4.1461	1.94588	0	0	4.13648	2.14666	0	0	0	1.05242	5.30443	0	0	0	0	0	1.90858	0	0	0.866408	8.44621	3.65633	5.71939	0.862213	0	0	0.93944	2.70842	0	0	0	0	1.884	1.09701	0	0	0	0	7.68692	0	1.0947
ENSG00000243695	94.8995	68.4912	9.23971	22.285	8.85131	0	48.1219	0	26.2418	30.6124	18.2159	3.38803	69.729	10.8429	27.0195	52.1389	86.253	5.29005	29.8357	36.2464	17.8432	11.2006	28.7431	34.7327	47.6065	38.3827	22.991	26.9744	31.1103	41.236	33.5322	27.2311	42.5798	58.6731	16.7764	0	17.0803	8.74961	25.2261	43.0575	23.6037	12.3656	16.7159	0	43.2398	0	29.4216	0	50.5801	20.8635	15.242	18.6719	37.4562	30.4012
ENSG00000243696	433.226	125.427	149.897	389.215	395.973	172.845	173.352	161.298	156.138	329.168	294.091	160.135	275.93	152.479	260.539	211.627	184.569	322.547	212.799	538.023	213.15	330.58	408.597	317.373	342.644	400.771	422.558	165.743	134.905	366.074	485.735	421.47	251.118	476.367	356.542	337.689	142.693	327.981	233.428	175.592	534.703	261.145	283.406	428.647	573.498	328.943	422.894	534.977	207.309	182.221	230.235	213.905	246.97	373.276
ENSG00000243697	11.5613	2.28548	20.9829	2.18612	9.68865	9.49256	4.55648	4.69263	6.98057	8.98954	7.15305	2.49027	1.28379	0	7.00232	18.9259	8.72914	16.679	19.9991	3.68701	3.56978	8.01585	0.95084	7.77847	5.00904	6.80131	8.04306	10.8553	9.44604	3.72362	9.54002	17.2372	15.3526	9.92202	8.74696	14.3243	1.74533	9.92119	3.62943	10.2623	7.96245	0.915606	3.89887	10.4248	15.465	6.3396	13.6638	16.0169	4.81006	12.474	13.4818	6.98668	11.1123	2.31605
ENSG00000243700	0	0	1.35491	0	0	0	0	1.21243	0	0	0	0	1.43522	0	0	0	0	0	0	0	0	0	0	0	0	0	0	0	0	0	0	1.52062	0	0	0	0	0	0.680585	0	0	0	0	0	0	0	0	0	0	0	0	0	0	0	0
ENSG00000243701	783.927	760.96	699.425	568.42	818.673	737.711	491.201	601.337	615.52	817.404	623.68	783.622	899.912	607.132	768.188	951.64	779.372	642.282	646.451	1015.79	734.123	904.019	669.497	635.01	535.211	675.604	744.682	855.29	701.828	661.067	933.522	917.414	792.91	775.178	708.679	939.991	778.812	692.938	647.354	642.798	761.51	726.425	606.083	713.211	914.233	725.776	882.289	661.817	577.944	897.79	769.065	724.823	980.366	474.53
ENSG00000243702	0	2.61225	11.6059	2.46731	0	7.70984	5.1843	5.34937	0	2.48196	4.00728	1.42964	1.59303	1.31664	3.91371	6.77302	4.26281	2.66044	4.04524	4.8011	5.38047	3.84271	2.60262	2.69422	1.83074	8.70239	3.15958	5.39148	4.31013	0	2.50513	6.99013	0.837096	3.57607	2.41916	2.4105	3.07947	6.02625	1.64491	1.69817	8.8383	2.53608	2.73233	0	0.838702	4.34009	2.93378	1.74218	0.875851	2.69012	3.3333	4.61673	1.89189	9.20415
ENSG00000243704	14.0522	13.6256	5.32209	22.2419	17.2268	8.32352	8.67752	8.76132	4.93428	4.58709	13.5651	13.3756	13.1491	12.463	12.1241	18.824	9.25445	7.36658	9.96841	13.2683	17.884	8.34033	5.37793	7.49795	7.63501	11.8491	19.589	7.43734	3.62572	7.11207	12.1942	6.25017	9.45642	12.87	1.66629	3.37361	6.34521	3.89827	0	8.76679	5.90425	7.88716	6.47117	14.1321	8.57159	10.682	5.05606	9.73296	10.9195	11.4207	11.2486	10.349	6.65817	8.32338
ENSG00000243705	0	0	0	0	0	0	0	0	0	0	0	2.38864	0	0	0	0	0	0	0	0	0	0	0	0	0	0	0	3.0558	0	0	0	0	0	0	0	0	0	0	0	0	0	0	0	0	0	0	2.15722	0	0	0	0	0	0	0
ENSG00000243708	71.3794	114.874	254.794	260.273	275.668	108.346	203.153	138.758	143.33	293.163	173.56	233.87	147.008	126.521	103.797	361.248	178.899	173.806	144.418	193.663	221.86	241.084	151.317	125.346	155.722	79.8139	191.339	146.543	235.143	124.011	157.454	130.472	246.881	189.25	153.416	228.076	165.429	349.327	206.475	147.792	233.927	210.08	238.56	196.235	163.625	161.687	329.267	163.086	94.0894	164.989	127.282	218.691	190.525	233.904
ENSG00000243709	2.90521	13.346	21.2157	11.6039	16.0052	1.28632	19.9947	12.3311	7.80728	15.9732	22.671	2.72167	19.1518	5.14892	21.3973	19.5737	6.44892	8.1083	16.628	15.5099	5.16323	10.3312	15.4574	5.0333	10.004	12.3074	13.0797	10.187	4.46976	9.1654	27.5624	14.7279	7.54502	25.5585	14.3804	28.4971	11.2762	11.3433	8.87678	10.6595	7.3369	28.5119	4.03891	16.1174	10.5733	9.37299	24.7211	13.5264	3.66264	7.96334	14.7523	7.73734	13.4567	11.5616
ENSG00000243710	30.2903	4.06644	79.1681	35.1111	40.6348	62.3186	16.1394	27.0082	36.3762	44.4818	9.65475	23.2255	18.1135	40.9193	51.8113	24.7299	27.3596	25.2954	69.7148	39.4174	30.4674	22.0321	71.7726	9.55046	14.1827	40.4332	32.6164	46.3611	46.5231	60.0109	68.8223	35.9559	68.9971	86.4633	25.3478	17.4832	31.293	83.7373	24.7417	20.7381	16.7455	68.3009	34.7553	50.1429	50.4721	20.9198	31.0322	22.9771	24.7717	14.669	25.2608	25.7568	28.9451	88.7688
ENSG00000243711	2.57594	3.29152	4.56542	6.27534	2.12463	2.05475	8.66649	6.75944	6.79539	6.39855	5.7397	0	11.4269	10.4206	9.14281	3.54048	8.67974	11.4328	3.69306	1.29608	8.33206	6.56411	4.79585	9.87807	9.09871	0	0.895706	4.96478	1.88578	4.64337	5.63978	0.936499	2.67964	1.97694	3.56273	3.66069	2.5444	6.65955	2.6835	0.92036	3.57322	6.38396	5.01817	4.36788	2.68481	3.64175	9.61156	1.8934	9.51737	3.23158	0.762088	2.34229	2.9967	0
ENSG00000243715	15.8602	14.5429	3.34603	6.44883	22.5944	18.352	3.29757	11.3561	18.2181	21.802	4.63222	20.7522	17.1953	14.909	6.78559	4.63834	10.9466	12.6838	9.76525	7.07804	14.0507	16.8909	3.88806	23.6819	10.1921	17.8759	10.9641	23.0609	11.4603	16.8704	28.0389	20.1509	26.4822	11.9345	16.0885	24.8592	10.6615	18.5739	13.7795	20.7227	14.3939	0.935402	11.9782	1.85292	19.284	4.54306	29.9495	15.2614	4.86287	11.3476	12.3639	10.1463	14.9748	7.8799
ENSG00000243716	7520.04	5969.47	9911	7484.53	6889.44	6937.69	6934.64	7058.36	6442.81	6739.45	5637.84	5592.6	7081	4867.45	6908.85	8354.05	8052.94	6495.93	7033.59	7347.46	7218.52	8310.69	9366.75	6697.91	10952.5	8858.16	8137.86	7556.35	7099.44	9917.98	9247.58	7734.84	7056.44	7494.59	7541.23	9777.23	8898.25	9489.53	8152.9	5525.6	9609.85	10385.9	9077.58	8266.21	9313.75	9009.11	9767.51	11041.9	8699.56	6585.68	6583.73	5444.93	6748.6	9046.77
ENSG00000243720	0	0	0	0	0	0	0	0	0	0	0	0	0	0	0	0	0	0	0	0	0	0	0	1.00017	0	3.96398	0	0	0	0	0	0	0	0	0	0	0	0	0	0	0	0	0	0	0	0	0	0	1.96077	0	0.748356	0	0	0
ENSG00000243721	1.32792	2.27252	1.18025	1.05458	2.08476	2.09549	2.24234	2.30836	2.28795	3.28579	3.51843	4.94731	3.94768	2.31921	1.13404	2.34731	2.47758	3.51848	2.47442	2.64428	2.39077	1.10733	0.958696	0	0	0.959828	0.888704	0	0	0.935057	0.938884	0.968508	0.92165	0	0.894177	0	0	0	0.904221	0.938037	0.882422	0.906846	0.997277	0.901468	0.909617	0.912522	0	0.948073	0.965985	0	0	0	0	0
ENSG00000243723	0	1.25924	1.36504	4.79159	1.17487	1.21886	1.25799	2.56267	1.26267	0	3.78687	2.73823	0	0	3.72248	3.85419	0	0	5.09958	7.51114	2.61513	7.31331	1.79055	0.93951	1.90465	1.83249	0	3.75483	2.73977	0.895988	3.51352	0.904454	0	3.64534	0	0.84697	0	3.12353	0.849808	0.865661	2.51215	1.75406	0.927875	0.78985	0.868074	8.04121	2.05006	0.903015	0.899171	4.99448	1.41191	3.46381	3.37013	3.03746
ENSG00000243725	1473.33	1293.63	1215.84	1061.44	988.286	979.472	1254.83	1098.77	1183.78	1036.2	1007.82	1031.01	1044.77	1264.38	1144.09	1444.21	1080.26	1013.55	1259.69	1209.86	1100.95	1023.11	1288.48	1028.46	1006.78	990.295	927.6	925.687	1146.92	1086.89	916.082	1230.38	1088.09	935.107	1081.63	1096.64	1062.35	1079.7	902.366	1131.7	948.721	1161.23	1087.64	1253.83	878.239	1106.52	1155.6	1257.61	892.45	1337.47	1262.62	1311.11	1113.47	1171
ENSG00000243729	0	0	0	0	0	0	0	0	1.34104	0	0	0	1.48683	0	0	0	0	0	0	0	0	0	0	0	0	0	0.785353	0	0	0.768824	0	1.65452	0	0	0	0	0	0	1.60019	0	0.735457	0	0	0	0	3.02929	0	5.02292	0	0	0	3.23162	0	0
ENSG00000243730	0	0	1.16646	0	0	0	0	0	0	0	0	0	0	0	1.16554	0	0	0	0	0	0	0	0	0	0	0	0	0	0	0	0	0	0	0	0	0	0	0	0	0	0	0	0	4.32008	0	0	0	0	0	0	0	0	0	0
ENSG00000243733	0	0	0	0	0	0	0	0	0	0	0	0	0	0	0	0	1.25563	0	0	0	0	0	0	0	0	0	0	0	0	0	0	0	0	0	0	0	0	0	0	0	0	0	0	0	0	0	0	0	0.947913	0	0	0	0	0
ENSG00000243738	7.14272	1.29061	1.50909	3.79533	8.5861	6.65717	1.31138	1.30379	1.3021	9.56614	9.13206	8.313	6.02974	1.24474	1.29253	14.7092	1.35124	4.94521	10.2859	1.55607	7.75234	6.44699	2.5756	2.70776	5.48962	3.4943	4.6811	1.78237	1.73848	2.56652	3.2707	2.53871	0.810781	2.57448	9.60998	4.04751	9.53055	2.27369	4.82808	1.65604	2.39377	6.59116	2.64209	0	5.78274	5.15178	4.8759	2.55965	1.71675	13.856	2.77436	1.35766	5.85457	4.3612
ENSG00000243742	6.88955	2.22127	10.0189	25.6413	9.90826	6.12781	6.13693	18.8575	9.96485	8.91333	5.22375	3.60646	7.24209	19.1863	6.62479	8.31828	10.514	16.7411	60.0131	9.76183	3.3738	11.6688	9.35696	30.9886	18.0304	29.0051	8.8325	14.6522	14.8971	14.0333	11.5669	15.3214	8.69933	14.9797	14.266	5.85251	9.3545	12.0054	11.7632	7.77532	28.1367	6.46455	24.3412	7.72091	18.0213	6.61576	16.8511	2.49643	9.00571	23.4362	7.98999	10.637	3.82978	13.9446
ENSG00000243744	0	0	0	0	0	0	0	0	0	0	0	0	0	0	0	0	0	0	0	0	0	0	0	0	0	0	0	0	0	0	0	0	0	0	0	0	0	0	0	0	0	0	0	1.91373	0	0	0	0	0	0	0	0	0	0
ENSG00000243746	70.0144	52.0097	32.6335	68.5503	55.404	72.0641	72.3708	62.8162	50.1788	66.1909	59.3921	54.7917	43.1469	43.9032	77.5376	48.3638	37.7119	71.3944	51.6268	84.3971	63.8928	62.7751	36.058	40.1281	37.6236	39.2765	41.8144	46.0171	52.14	54.1332	69.2557	50.4592	80.3686	52.9301	38.9038	41.1592	37.8171	21.0916	48.0285	51.3951	55.608	38.5899	34.1914	55.8377	59.8863	38.2619	25.3737	40.0708	51.11	30.2814	42.1157	80.8058	41.0424	52.1669
ENSG00000243749	853.59	834.507	857.5	730.386	774.585	911.675	999.594	1067.44	942.307	882.548	743.204	976.572	840.533	942.097	930.437	832.867	970.56	780.528	911.652	964.119	868.365	784.551	737.698	836.499	648.761	612.366	745.358	874.444	1010.38	897.606	826.158	1057.34	1154.14	909.255	961.083	807.209	1032.46	789.094	827.944	953.344	817.583	742.997	889.431	988.781	852.582	668.808	850.25	803.761	1012.93	926.17	914.893	896.751	877.846	698.464
ENSG00000243753	515.809	249.337	370.395	262.824	447.793	317.571	181.6	418.302	405.87	363.552	262.724	313.494	224.38	206.177	321.406	278.458	290.355	274.836	342.525	268.54	374.814	429.87	190.139	280.373	214.406	187.651	193.752	273.588	225.354	318.732	275.298	338.857	360.294	245.056	274.43	190.504	272.918	353.736	253.18	284.813	358.627	287.17	277.246	297.389	324.267	304.385	353.929	230.287	242.85	230.986	380.783	336.224	267.865	366.878
ENSG00000243758	0	0	0	0	0	0	0	0	0	0	0	0	0	0	0	1.14423	0	0	0	0	0	0	0	0	0	0	2.74971	0	0	0	0	0	0	0	0	0	0	0	0	0	0	0	0	0	0	0	0	0	0	0	0	0	0	0
ENSG00000243759	109.549	128.546	134.586	149.294	167.415	200.262	109.911	125.883	90.2032	113.172	132.066	121.025	127.759	162.061	112.729	100.42	126.238	116.121	166.02	196.276	128.141	102.558	164.169	167.148	110.035	116.6	199.397	162.799	152.918	221.431	149.15	132.198	165.047	127.582	198.279	161.186	177.052	174.799	155.916	165.066	150.82	153.807	152.261	168.017	110.058	114.851	165.551	150.57	137.179	188.905	183.749	197.675	173.011	137.967
ENSG00000243761	0	0	0	0	0	0	0	0	0	0	0	0	0	0	0	0	0	0	0	0	0	0	0	0	0	0	0	0	0	0	0	0	0	0	0	0	0	0	0	0	0	0	0	0	0	0	0	0	0	0	0	0	0	0
ENSG00000243762	24.7188	0	0	0	0	4.20565	13.3871	7.86747	0	0	0	0	39.6649	0	0	2.29387	0	0	0	0	0	0	0	0	0	0	0	7.8927	0	0	0	0.937717	0	0	0	0	0	0	32.3782	0	9.61035	5.41463	0	0	2.73331	0	0	7.4935	4.79427	0	0	0	2.24	3.23006
ENSG00000243766	0.569524	5.17428	3.69722	4.77641	4.96133	0	7.90343	8.16025	3.08702	5.96549	8.87621	0	0	0	2.77866	0	0.580121	4.8013	3.23817	1.63727	0.566169	2.62338	16.2522	0	4.10794	3.34253	18.7773	4.72816	4.30516	5.06592	25.052	2.17407	4.08056	6.60097	0.828678	0.863652	3.78225	4.63808	2.9147	0.443716	2.51378	6.28592	11.2095	6.09199	7.15561	3.70961	3.39125	4.08881	12.3436	3.42382	1.76618	6.22917	3.53113	9.63263
ENSG00000243770	16.6495	4.92689	19.4232	14.1203	10.4796	16.761	3.5585	2.44657	6.17268	4.55731	1.26534	2.67335	21.9667	0	17.4801	9.13415	10.5081	23.1866	3.88377	4.47778	1.26381	7.46904	2.66508	6.55244	13.3555	5.55558	6.67975	4.71859	7.23608	11.5761	2.59502	7.9111	7.06309	6.07315	8.29447	6.79368	3.97909	7.92512	6.61068	3.44398	6.74004	3.52186	8.34665	8.84791	13.6925	9.6201	9.22521	4.44782	4.48186	8.43411	7.07724	4.20094	5.36522	8.97141
ENSG00000243771	0	0	0	3.02809	1.02389	0	0	0	0	0	0	0	0	0	0	0	0	0	0	1.2316	0	0	0.972492	0	2.03363	0	0.90628	0	0	0	1.88769	0	0	0	0	3.6791	0	1.67862	2.68452	2.7733	1.78125	0.915792	0	0	0.899268	0.908172	5.35317	0.947737	0	6.67372	0	2.42828	1.55805	0.818852
ENSG00000243772	6.19523	0	0	6.62427	12.0098	14.7471	5.76935	0	1.17176	4.49006	5.9381	5.06748	0	3.52196	3.49357	2.35617	7.43494	0	2.48492	1.20275	0	3.48745	5.71275	0	2.99829	0	2.67925	0.984385	0.943717	2.75225	0	0	8.87724	3.97325	0.879324	0	5.25039	6.64288	8.2634	7.44593	7.9755	8.33821	1.98363	11.1187	0.917532	5.42816	2.1147	4.73096	4.78336	2.20716	0.704222	4.88693	0.690534	10.1007
ENSG00000243775	24.9618	34.6419	28.4391	45.6221	43.0634	28.4379	34.3687	24.4702	27.7424	26.6172	43.4441	26.9085	46.815	38.3365	40.4139	41.8362	19.1403	30.9119	30.4165	20.6865	39.847	26.1527	52.0519	39.1696	57.0658	64.3403	44.2204	47.0603	38.222	30.7978	32.9355	26.6085	31.5257	52.3565	34.2434	46.3397	50.2231	33.3458	15.7148	43.5765	71.6434	62.0786	43.4893	27.5645	48.4445	39.7339	39.1988	59.2905	37.9934	19.6527	35.0304	15.4224	16.9205	57.2843
ENSG00000243777	2.459	4.34449	1.10509	5.16315	1.04024	9.00695	0	0	3.33087	2.10995	4.51515	4.79061	0	3.39082	0	0	3.62397	2.23887	0	4.95368	5.83648	1.07808	3.9432	1.99146	0	4.96082	2.75181	3.05586	1.91666	4.72782	2.88459	2.92416	1.86247	0	3.6577	8.40374	1.76479	5.12768	0	5.68336	3.60951	0	1.0157	3.8758	1.85831	4.6006	2.16889	2.9033	1.96456	0	1.47432	0	4.40891	2.35414
ENSG00000243779	1.38131	0	0	0	0	0	0	0	0	1.0337	1.12852	0	0	0	0	0	0	0	1.19452	0	1.1593	1.07337	0	0.976127	0	0	0.883121	0	0	0	0	0	1.84189	0	0.881284	0	0	0	0	0	0	0	0	0	0.893719	0	0	0	0	0	0	0	0	0
ENSG00000243780	0	0	0	0	0	0	0	0	0	0	0	0	0	0	0	0	0	0	0	0	0	0	0	0	0	0	0	0	0	0	0	0	0	0	0	0	0	0	0	0	0	0	0	0	0	0	0	0	0	0	0	0	0	0
ENSG00000243781	0	0	0	0	1.23914	0	0	0	0	0	0	0	0	0	0	0	0	0	2.55011	0	0	0	0	0	0	0	0.87497	3.89418	0	0	0	0	0	0	0	0	0	0	0	0	0	0	0	0.921541	0	0	1.03549	0	0	0	0	0	0.672578	0
ENSG00000243782	0	0	0	1.21441	0	1.26845	0	0	0	2.38569	0	2.72928	3.1383	0	0	6.74183	0	1.28499	2.72268	0	0	5.07453	0	0	0	0	1.56771	0	0	0	0.801811	0	1.6641	0	0	0	0	0	0	0	0.799266	0	0.867761	2.0211	0	0	2.95914	0	1.67219	0	0.71694	1.3955	0	0
ENSG00000243789	176.506	386.108	314.163	319.199	295.82	230.147	189.427	277.156	236.27	397.321	279.253	391.622	348.711	237.344	178.127	338.844	281.88	358.242	371.08	242.604	353.616	358.191	342.485	260.379	388.385	248.269	386.15	193.706	345.009	279.929	274.816	301.041	326.246	345.168	298.774	399.967	270.766	326.796	339.505	211.915	331.297	298.761	290.04	359.484	316.328	300.172	308.67	222.328	212.554	318.116	308.899	272.854	328.433	234.169
ENSG00000243792	6.97743	4.30244	0	11.0392	3.9653	6.68335	11.5209	14.9434	5.34123	2.06559	7.61607	1.14898	2.40103	4.31585	0	0	1.12166	12.0691	0	0	0	5.23717	15.3896	4.04992	3.14678	1.00286	9.27905	3.09696	1.93839	6.66935	0	1.00647	0.928025	8.87635	0	0	8.35984	0	4.85126	9.9444	7.37229	22.0946	4.29056	0	7.68998	2.83314	0	2.95293	2.04554	0	6.76633	10.717	9.11121	5.74907
ENSG00000243794	1.49328	0	0	0	0	0	0	0	0	3.01936	0	0	2.69075	0	0	0	0	1.08659	0	0	1.13054	0	0	0	0	0	0	0	0	0	0	0	0	0	0	0	0	0	0	0	0	0	0	0	0.803992	0.842206	0	0	0	0	0	0	0	0
ENSG00000243795	3.45032	19.9879	10.523	6.05242	19.3219	7.65112	5.12658	4.23845	24.5804	20.4663	16.3961	3.48312	19.8912	7.5816	11.6282	14.1676	19.4498	6.54131	5.71424	12.5138	5.57928	3.18873	10.1865	13.2266	9.50674	4.12167	5.68764	12.4846	2.93816	6.75335	10.9331	12.8736	10.455	11.4011	10.3084	11.486	23.2614	14.1109	20.9015	8.81639	12.0494	0.972511	11.4964	2.97231	4.77638	6.57194	22.0599	6.91856	8.11691	16.8124	7.64405	8.46387	13.5352	9.91108
ENSG00000243797	1.05917	4.73477	3.80701	6.39984	11.8763	16.9724	11.0335	9.52781	15.67	8.28008	19.5918	13.6837	7.6317	5.24028	11.3387	0	4.52252	24.3443	2.53085	8.54217	5.92177	6.41805	6.7589	7.91657	17.7442	11.7012	8.25571	6.13254	6.76947	6.91515	4.97186	15.6539	8.79714	9.74324	11.0384	2.38495	11.0462	7.45316	6.84967	1.58611	2.71514	10.5049	10.2898	5.31406	15.5456	2.85394	4.72468	4.6942	13.6227	0	11.2568	8.92049	3.09172	5.63623
ENSG00000243799	2.36706	3.15374	2.11157	0.981272	1.94778	0	0	0	1.04576	0	0	0	2.3277	0	0	1.0426	0	0	1.10201	0	0	9.18405	0	2.03594	1.05751	1.02117	0	0	3.90882	0	0.985673	0	1.91368	0	1.90276	0	0.927614	0	0.953064	0	0.917525	0.962567	1.05064	2.03465	3.82732	0	1.08878	0.98576	0	0	0	1.57012	0.770047	0.825316
ENSG00000243801	0	0	0	0	0	0	0	0	0	0	0	0	0	0	0	0	0	0	0	0	0	0	0	0	0	0	0	0	0	0	0	0	0	0	0	0	0	0	0	0	0	0	0	0	0	0	0	0	0	0	0	0	0	0
ENSG00000243802	0	2.21883	2.35374	1.05591	0	5.25073	0	0	1.1203	0	1.14493	0	0	0	0	2.32741	0	0	1.19749	0	1.18114	2.21439	0.986904	0.98567	3.06372	0.980736	0.901425	2.01217	2.86556	2.8062	0	0.955408	3.72054	0	2.73147	0	1.74075	1.70735	3.6398	1.87814	0	2.76244	3.98563	1.01102	0	0.913474	3.20044	1.91404	1.95337	1.49594	2.17852	2.94824	1.44023	1.56536
ENSG00000243806	103.841	80.0055	92.4183	119.71	75.1269	95.1004	103.242	90.7123	150.474	160.186	100.358	111.11	140.854	104.307	93.312	195.951	90.4286	140.284	100.401	215.24	84.1189	185.311	151.725	61.4183	82.2332	80.241	126.371	110.115	80.8296	119.212	141.166	145.215	118.648	163.274	61.2588	176.663	106.211	193.302	98.4521	99.4233	127.916	121.386	116.686	144.359	189.093	118.149	60.6657	101.869	172.903	152.651	90.6886	123.338	192.862	99.2478
ENSG00000243810	5.3619	4.58719	15.5153	13.2303	15.2431	8.65232	1.1444	2.34026	5.828	9.00229	2.37492	11.3446	2.61936	6.91295	4.58794	8.22432	1.23743	4.72709	23.266	3.81852	11.9322	26.4536	10.4423	3.84724	3.96421	2.86552	4.36822	3.90435	2.79833	10.1087	14.9599	10.4423	8.05833	12.968	0.878944	14.3157	0.860166	4.13237	2.69993	4.65916	2.62297	4.51043	6.83618	8.44807	5.47805	7.23734	3.13723	2.79978	0.960406	6.56077	17.0728	13.2148	11.7619	14.5419
ENSG00000243811	111.471	161.036	128.302	205.92	195.303	145.382	153.004	162.981	157.34	212.589	133.207	77.1597	97.1718	161.075	130.923	115.351	124.373	149.976	144.824	224.52	143.536	232.68	140.404	139.633	140.226	145.012	159.638	93.0915	138.55	198.84	155.071	209.897	140.155	159.412	139.813	110.681	111.442	76.223	101.907	129.829	175.74	231.805	172.813	161.529	198.311	132.619	114.028	136.027	120.025	111.075	174.979	154.334	143.627	110.434
ENSG00000243813	0	0	0	0	0	0	0	0	0	0	0	0	0	0	0	0	0	0	0	0	0	0	0	0	0	0	0	0	0	0	0	0	0	0	0	0	0	0	0	0	0	0	0	0	0	0.908181	0	0	0	0	0	0	0	0
ENSG00000243817	0	0	0	0	0	2.37359	0	0	1.21706	1.14119	0	0	3.03743	0	0	0	0	0	1.28388	0	0	0	0	0	0	0	0	0	0	0	0	0	0	0	0	0.835031	0	0	0.831961	0	0	0	0	0	0.841637	0	0	0	0	0.687945	0.684393	0	1.27935	0
ENSG00000243818	2.03136	2.53499	0	0	3.58763	2.54189	0	0.943995	0	0.905935	5.84066	0	8.45418	0.966592	3.73142	1.91881	2.0391	7.85703	0	4.07597	0	1.86292	0.929223	9.30628	0.960916	9.11644	3.45716	0	0	2.60404	0	0	1.6531	0	2.52526	0	33.7993	7.14211	0	0	6.68716	0.872936	0	0	0	4.26164	3.99057	0.901218	47.1925	0.769616	0.734963	2.23338	0.729713	0
ENSG00000243819	32.4088	18.5147	31.1499	15.0621	15.0348	22.7879	27.7813	31.3252	28.1889	23.8819	24.5327	33.2016	24.3991	19.2449	21.048	51.3755	30.2909	26.7705	10.9846	19.5895	31.8037	23.0149	16.5306	18.5447	18.1559	8.39993	25.7497	22.7557	28.5941	26.9941	11.1064	27.4726	37.9847	26.363	17.6469	23.9732	19.4249	14.0408	19.9764	26.4891	24.2469	47.4576	38.4347	36.0431	20.2624	37.8103	22.1064	20.7384	30.5638	35.8361	31.1383	18.8628	24.304	15.069
ENSG00000243822	0	0	0	0	0	0	0	0	0	0	0	0	0	0	0	0	0	0	0	0	0	0	0	0	0	0	0	0	0	0	0	0	0	0	0	0	0	0	0	0	0	0	0	0	0	0	0	0	0	0	0	0	0	0
ENSG00000243824	0	0	2.34376	8.52447	1.05877	1.05291	4.49138	2.3023	5.6811	0	4.68853	0	2.58716	2.30034	1.12672	1.15927	3.65235	5.81991	1.21167	6.32617	3.54815	8.88482	0.975148	3.9301	5.094	0.975157	4.48557	4.99581	1.89796	4.6627	6.64226	3.85571	0	1.01092	3.59459	4.54121	2.61494	0	0	0.94593	0.889277	3.68328	4.02787	0	5.50432	0.917025	0	2.8615	3.89889	0.738554	4.94148	2.12927	2.77199	2.29382
ENSG00000243828	0	0	0	0	0	0	0	0	0	0	0	0	0	0	0	0	0	0	0	0	0	0	0	0	0	0	0	0	0	0	0	0	0	0	0	0	0	0	0	0	0	0	0	0	0	0	0	0	0	0	0	0	0	0
ENSG00000243829	76.3531	58.3086	38.2715	61.4937	56.8565	53.6581	50.0417	46.5992	55.7921	78.2197	44.9074	54.0436	71.3241	16.098	41.0928	64.0015	36.6762	29.6412	49.216	25.1005	63.5373	55.008	62.2885	67.3905	77.2629	78.6798	62.1349	79.2672	82.0791	48.1128	56.9857	72.9912	89.2373	80.016	68.3539	79.445	80.3391	69.9584	45.7147	68.8332	78.9814	57.2707	78.5348	90.9169	74.2076	82.1514	106.484	76.6578	47.9644	88.388	73.7166	64.6344	93.8055	54.4815
ENSG00000243830	0	0	0	0	0	0	0	0	0	0	0	0	0	0	0	0	0	0	0	1.23333	0	0	0.976148	0	1.02379	0.990035	0.902545	0	0.952082	0	0	2.88232	2.73464	0	1.78448	2.74697	0	0	0	0	0	0	0	0	0	0.923042	0	0	0.978914	0	0.73397	0.729416	0	0
ENSG00000243831	0	0	0	0	0	0	0	0	0	0	0	0	0	0	0	0	0	0	0	0	0	0	0	0	0	0	0	0	0	0	0	0	0	0	0	0	0	0	0	0	0	0	0	0	0	0	0	0	0	0	0	0	0	0
ENSG00000243832	0	0	0	0	0	0	0	0	0	0	0	0	0	0	0	0	1.20125	0	0	0	0	0	0	0	0	0	0	0	0	0	0	0	0	0	0	0	0	0	0	0	0	0	0	0	0	0	0	0	0	0	0	0	0	0
ENSG00000243836	17.5965	47.6303	41.7896	12.1026	19.9493	26.4001	40.8122	13.4418	38.8203	133.307	54.8415	96.9344	28.5219	41.918	75.6574	4.63069	37.0891	20.4363	32.9388	3.20069	111.281	17.3135	18.7708	42.7478	41.5427	19.7206	12.0357	32.7448	156.467	46.5917	10.8991	14.5503	120.798	43.1445	25.1807	18.1558	60.9818	163.851	2.30837	7.91106	5.87628	86.2267	33.2145	26.3721	15.7955	28.4277	227.783	147.024	5.90971	66.3132	22.2832	29.5902	16.788	13.9484
ENSG00000243838	10.0144	3.44895	9.03955	3.27189	3.29398	19.7005	13.4158	3.49838	8.16745	2.22604	4.74247	8.69507	2.47605	7.09871	13.7154	8.22568	2.49884	0	2.51702	14.689	0	4.52753	2.86549	5.82226	1.00576	7.83384	3.6139	2.95088	2.80755	3.6704	1.89355	5.63093	4.47059	5.85591	4.39948	8.15264	6.93936	1.65561	2.69008	5.49721	1.76228	3.66083	3.92958	3.7144	4.48993	1.77439	8.38572	7.51866	4.74476	4.67772	2.94314	6.04507	2.21265	3.96709
ENSG00000243844	0	0	0	0	0	0	0	0	1.12638	0	0	1.21186	0	0	0	0	0	0	0	0	1.18276	0	0	0	0	0	0	0	0	0	0	0	0	0	0	0	0	0	0	0	0	0	0	0	0	0	0	0	0	0	0	0	0	0
ENSG00000243845	11.2588	20.8397	16.3841	22.9846	22.4521	3.66803	4.96813	6.22076	19.9225	19.8807	13.9486	6.73573	4.25961	13.3006	11.412	19.3773	9.1666	4.84707	13.9113	19.5536	11.2954	10.0441	8.84625	13.0545	4.72334	8.33814	12.4026	5.56004	17.1632	7.92806	11.4626	8.85516	14.4961	13.1593	12.2815	9.41895	10.2835	4.68976	9.15866	10.3358	2.53865	14.7416	5.38897	8.44052	7.70907	12.1968	15.3539	5.23614	8.09636	14.9433	17.8955	10.4149	4.08204	5.34334
ENSG00000243847	11.2293	5.93507	10.8029	15.0465	10.2325	22.4288	9.34458	14.3322	13.0874	11.5736	10.0724	10.4774	9.95576	10.6092	23.3854	10.1321	11.4287	19.2628	10.0212	11.2403	12.3137	16.8152	8.1581	2.84015	7.74131	14.9335	17.5705	16.0378	15.4632	9.08979	5.24198	2.71939	14.2449	6.34057	11.7656	12.9886	8.2029	11.1933	4.20587	5.36965	12.9955	10.5801	9.28741	9.58542	9.49523	6.27717	14.5421	13.2258	9.27881	2.11609	8.62964	8.24482	14.6845	12.0808
ENSG00000243849	1.59985	16.8079	8.45194	8.90829	8.80551	7.4506	2.43675	1.95996	12.9997	10.1774	7.57678	4.125	6.65585	6.80398	20.9535	15.2662	4.83529	5.47673	6.4501	3.12335	5.62255	25.2054	10.5219	2.16095	2.21808	5.56409	4.43631	2.85718	10.9469	16.868	8.93313	10.516	2.98683	2.2089	5.40497	7.51957	5.24506	7.21734	6.00591	2.02589	9.22661	6.16607	1.09362	4.81548	6.53494	1.52944	4.66401	3.13222	4.72155	4.23807	19.3989	4.92246	5.44635	9.93445
ENSG00000243853	0	0	0	0	0	4.02617	0	1.04996	1.06036	0	2.16014	0	0	0	0	5.37949	0	0	0	1.31392	1.12214	1.0199	0	0	0	0	0	4.11847	0	0.96924	2.87562	0	0	0	0	0.951402	1.79064	0	2.76321	0.969652	0.910281	0.950499	0	4.22915	1.89785	0	0	0	2.04414	0	0	0	0	0
ENSG00000243854	48.632	24.322	24.0864	25.3855	24.0726	24.8931	7.22862	12.3118	16.2158	20.9946	15.4243	14.7448	53.4616	7.21863	37.3853	22.9209	14.6392	14.3507	14.355	16.4717	31.7778	26.6643	16.6412	7.40979	16.0761	12.042	24.8304	11.1783	13.5574	15.1859	12.0284	19.1367	11.4428	8.32342	18.0205	13.6093	14.2332	12.65	16.2933	10.2951	22.7483	9.61664	6.17686	10.2137	6.71465	10.3801	18.5235	13.9101	14.2746	11.0506	21.4325	25.2574	24.1192	7.35488
ENSG00000243855	0	0	0	0	0	0	0	0	0	0	0	0	0	0	0	0	0	0	0	0	0	0	0	0	0	0	0	0	2.96255	0	0	0	0	0	0	0	0	0	0	0	0	0	0	0	0	0	0	0	0	0	0	0	0.712263	0
ENSG00000243856	0	0	0	0	0	0	0	0	0	0	0	0	0	0	0	0	0	0	0	0	0	0	1.96407	0	0	0	0	0	0	0	0	0	0	0	0	0	0	0	0	0	0	0	0	0	0	0	0	0	0	0	0	0	0	0
ENSG00000243859	0	2.17803	7.60512	3.14225	4.2706	7.01156	26.8043	5.59417	6.7124	14.8582	5.69381	2.37868	3.56808	8.08707	2.21716	8.02341	6.11179	4.47266	1.21986	10.8762	5.90334	3.27212	6.85742	7.88536	11.311	5.98654	5.49263	2.99254	6.5952	2.78802	9.59816	10.4044	10.7846	10.9596	14.3077	2.74674	7.8718	6.70746	16.3147	10.2026	8.90039	6.49486	8.06523	7.52528	2.72806	7.23068	5.29372	10.5233	18.3468	12.6164	10.2176	8.96049	4.73302	5.89056
ENSG00000243861	0	0	0	0	0	0	0	0	0	0	0	0	0	0	0	0	0	0	0	0	0	0	0	0	0	0	0	0	0	0	0	0	0	0	0	0	0	0	0	0	0	0	0	0	0	0	0	0	0	0	0	0	0	0
ENSG00000243864	4.59099	0	0	0	0	1.88597	0	0	1.05782	2.01688	0	0	0	0	0	2.16644	0	0	0	0	0	0	0	0	0	3.05607	0	1.03559	0	1.91712	0.989742	0	0.945277	0	0	0	0	0.864387	0	0	0	0	0	0	0.934949	0	1.08477	0	3.02913	0	0	0	5.66577	0
ENSG00000243870	0	0	0	1.05364	1.0322	0	0	0	0	0	0	0	2.64203	0	0	0	0	1.1067	0	0	0	0	0	0	0	0	0	0	0	0	0	0	0	0	0	0	0	0	0	0	0	0	0	0	0	0	0	0	0	0	0	0	0	0
ENSG00000243871	12.5399	7.15949	14.5723	10.3059	15.7269	5.74117	3.44374	4.76721	10.7309	1.15652	2.50867	19.3536	2.78915	3.51076	14.4714	7.45045	10.0688	2.39979	11.3802	5.56785	13.4837	13.0094	5.48114	6.59967	7.81871	6.54244	10.984	4.75786	5.48468	7.30987	6.20213	2.76813	5.45797	11.2557	6.00129	22.5958	3.37407	5.66413	2.56037	3.63565	17.3664	9.86126	6.55626	6.52801	2.62798	10.7718	9.25568	7.14001	3.76514	14.6459	7.01465	2.02578	5.91824	3.72238
ENSG00000243872	11.735	25.2285	6.94547	11.6768	23.0155	22.7634	11.7555	3.59947	20.4637	19.3088	15.0082	13.1006	18.7076	9.43462	9.93406	2.58451	10.2832	14.2676	16.5214	20.5261	30.9545	13.4583	19.5572	15.0487	9.60349	5.6011	14.1904	16.8742	13.6954	9.06718	13.0209	11.471	17.6015	1.72955	16.7241	7.78369	12.1031	5.586	9.11395	12.1548	10.2678	5.31479	5.47309	8.45097	9.49333	8.93759	16.6402	7.15788	10.9002	12.8096	15.155	11.8519	12.6798	16.7722
ENSG00000243873	0	0	0	0	0	0	0	0	0	0	0	0	0	0	0	0	3.56674	0	0	0	1.14557	0	0	0	5.15632	0	0	1.01818	0	0.946161	0.959585	2.87026	0	0	0	0	0.872704	0	0	0	1.78517	0	0	4.63383	0	0	0	3.87384	0	0	0	0	1.58328	0
ENSG00000243877	0	0	0	0	0	0	0	0	0	0	0	0	0	0	0	0	0	0	0	0	0	0	0	0.989307	0	0	0	0	0	0	0	0	0	0	0	0	0	0	0	0	0	0	0	0	0	0	0	0	0	0	0	0	0	0
ENSG00000243883	0	0	0	0	0	0	0	0	1.15087	0	0	0	0	0	0	0	0	2.34951	0	2.79567	0	1.15619	0	0	0	0	0	0	0	0	0	0	0	3.52387	0	0	0	0	0	0	0	0	0	0	0	0.855772	0	0	0	1.37609	0	0	0	0
ENSG00000243885	0	3.27351	1.08067	3.11527	3.12176	0.994092	0	3.30687	2.21475	1.05495	2.23411	3.57033	0	1.11498	4.3227	0	9.47612	0	4.70527	1.17938	1.14654	1.08403	0	1.99474	1.03027	2.01198	0.92322	5.03645	0.957547	7.50112	6.82117	0.96251	3.60555	5.09611	5.47305	0.940055	0	0	2.79399	4.74002	3.59957	2.82031	6.10117	0	1.87691	1.84273	0	3.88302	4.90699	3.24871	0	3.91809	6.15568	3.33872
ENSG00000243886	0	0	0	0	0	0	0	0	0	0	0	0	0	0	0	0	0	0	0	2.28563	0	0	0	0	0	0	0	0	0	0	0	0	0	0	0	0	0	0	0	0	0	0	0	0	0	0	0	0	0	0	0	0	0	0
ENSG00000243888	0	12.0276	0	0	0	0	0	0	4.98361	0	8.77764	0	5.71484	0	0	0	0	0	0	0	0	0	0	0	1.95832	0	8.604	6.72403	0	0	0	5.58357	0	2.87309	0	0.884961	0	0	0	0	0	2.69027	0	0	0	0	0	0	0	7.31299	0	0	8.25569	0
ENSG00000243889	0	0	0	0	0	0	0	0	0	0	0	0	0	0	0	0	0	0	0	0	0	0	0	0	0	0	0	0	0	0	0	0	0	0	0	0	0	0	1.85483	0	0	0	0	0	0	0	0	0	0.990247	0	0	0	0	0
ENSG00000243894	0	0	2.12134	0	1.02763	0.976045	0	0	0	2.07331	1.1163	4.68198	0	14.6828	0	2.2068	0	1.09301	0	1.20222	4.63634	0	0	0	0	1.01937	0	4.10033	0	0	0	1.95918	2.77697	0	4.63356	0	8.98845	0	0	0	0	0	0	2.0431	9.2951	0	6.465	0	1.98633	0	0	0	0	0.86835
ENSG00000243896	1124.41	337.421	856.049	509.038	1095.46	411.954	635.565	507.676	831.93	371.256	693.171	763.801	640.039	620.025	686.576	722.521	671.098	799.481	433.316	545.621	675.281	1124.67	698.9	942.372	487.801	210.68	394.799	408.41	892.968	435.063	831.792	631.268	882.771	729.742	682.16	901.522	547.427	730.713	794.512	834.424	544.554	635.847	631.216	742.325	648.646	846.717	878.415	594.025	894.679	787.312	776.804	870.564	1090.87	470.772
ENSG00000243900	6.07104	4.51449	1.28668	0	3.32637	5.63619	0	0	1.1552	0	1.19283	1.25035	1.34507	0	5.99638	0	3.72498	1.14288	7.29579	1.35551	2.39378	2.33466	0	0.95296	0	5.68642	0.85272	0.961544	0.924827	0.919228	0	6.44452	0.910661	0	0.870063	0	1.68753	0	3.4566	4.56915	5.26899	3.61864	4.71956	0	0.878566	0	2.10356	1.80516	1.90098	3.52449	1.43186	2.73529	1.32596	0.750298
ENSG00000243902	0	0	0	0	0	1.16501	0	0	0	0	2.38944	0	0	0	0	2.48493	0	0	0	0	0	0	0	1.91893	0	0	0.885823	0	0	0.919777	0	0	0	0	0	0	0.891346	0	0.909743	1.86766	0	1.85551	0	0	0.913464	0	1.04111	0	0	0	0.698194	0	0	2.3273
ENSG00000243903	0	0	0	0	0	0	0	0	0	0	0	0	0	0	0	0	0	0	0	0	0	0	0	0	0	0	1.84001	1.00144	0	0	0	0	0	0	0	0	0	0	0	0	0	0	0	0	0	0	0	0	0	0	0	0	0	0
ENSG00000243904	0	0	0	0	2.17206	0	0	0	0	0	0	0	0	0	0	0	0	0	1.2267	0	1.19003	0	0	0	0	0	0	0	0	0.929911	0.958911	0.962259	0	0	0	0	0	0	0	0	0	0	0.979656	0	0	0	0	0	0	0	0	0	0.697561	0
ENSG00000243905	0	0	0	0	0	0	0	0	0	1.19969	0	0	0	0	0	0	0	0	0	0	0	0	0	0	0	0	0	0.983554	0	0.945015	0	0	0	0	0	0	0	0	0.871212	0	0	0.934675	0.964127	0	0.9061	0	0	0	0	0	0	0	0	0
ENSG00000243910	0	1.29708	0	1.29572	1.26842	0	0	0	0.98856	0	0	1.43254	0	0	0	0	0	0	0	0	0	2.68053	0	0	1.55665	1.04516	0	0	0	1.43765	3.10403	0	0	0	0	0	0	0	0	1.0189	0	0	0.756551	0.956551	2.9595	1.95842	0	0.725718	2.10864	0.775769	0	0	0.728401	1.62765
ENSG00000243911	10.8727	4.68008	9.13428	3.33882	14.2387	4.61879	1.18365	4.76221	12.8592	8.69036	7.012	1.26757	0	9.51427	1.15694	8.44677	3.77269	15.1258	7.08202	5.85604	9.78882	16.8691	4.69488	1.91575	2.99757	2.81124	5.7744	0.955454	5.53981	13.6753	6.1132	6.38064	10.5335	3.68586	11.2385	10.6479	10.3388	3.30581	0	2.7178	10.4206	6.13463	3.80146	6.2862	13.4603	12.1922	6.28355	2.7304	5.67761	0	13.212	1.42709	8.25204	8.53801
ENSG00000243914	27.1411	45.1957	71.831	28.5677	22.4261	73.9208	19.4766	48.2411	43.8982	62.7478	59.5692	44.065	87.2811	54.9867	33.2888	31.1107	60.9941	21.1577	35.2186	29.2876	29.5646	44.1679	40.3461	31.4185	54.1871	69.1096	31.8574	39.0693	23.7223	33.6625	39.4917	20.3057	20.2358	19.3593	52.6831	37.6535	43.6425	39.6406	28.4171	30.2442	38.6157	63.6094	40.2081	14.1401	33.9713	20.0805	31.8775	56.3625	42.3215	21.0459	36.7501	35.9956	30.1984	49.248
ENSG00000243915	25.0413	51.5865	69.2362	32.844	30.3925	78.7868	102.104	103.645	73.5475	96.3408	91.9331	71.2325	75.5862	183.692	114.327	44.2461	306.785	19.281	19.463	19.6023	41.5861	64.3366	57.9657	69.8565	51.5818	126.468	83.3183	68.8773	101.174	35.1835	44.3405	25.2767	32.1337	26.7951	99.7838	26.5722	131.736	95.1565	79.2646	13.3657	62.7516	94.8555	97.904	53.0364	39.9615	86.4864	160.102	95.8594	91.153	74.261	59.4938	76.8971	35.0544	94.6182
ENSG00000243916	0	0	0	1.1659	1.13735	1.11524	0	0	0	2.2883	0	0	0	0	2.44731	0	0	0	1.24911	0	0	0	0.888137	0	0	0	0	0	0	0	2.68518	1.78101	0	0	0	0	0	1.5453	0	0	0	0	0	0	0	0	0.983497	0	0	0	0	0	0	0
ENSG00000243918	3.57339	1.08818	5.40196	3.13423	2.08064	3.98508	2.14765	3.34589	1.11158	3.1709	1.12159	3.57634	1.17779	0	6.49749	1.12241	1.18968	1.11009	1.18888	1.14542	1.13632	2.18847	0.890704	0.899716	0.930765	0	1.67677	3.6772	3.49849	0.858112	0.886215	2.66073	0.842106	0	1.64223	11.967	3.25277	1.54411	0	0	0.81282	0	0	5.32112	0	1.65798	1.94781	0	1.78475	3.3688	0.645709	3.89745	0	0.709289
ENSG00000243920	0	0	0	0	3.24894	1.0969	1.16444	0	0	0	1.21602	0	0	2.4227	0	0	0	0	0	0	0	0	0	0	0	0	0	0	0	0.881916	0.888538	0	0.842955	0	0	0	0	0	0	0	0	0	0	0	0	0	0	0	0	0	0	0	0	0
ENSG00000243925	0	0	0	0	0	0	2.0767	0	0	0	0	0	0	0	0	0	0	0	0	0	0	0	0	0	0	0	0	0	0	2.01668	0	0	0	0	0	0	0	0	0	0	0	0	0	0	0	0	0	0	0	0	0	0	0	0
ENSG00000243926	23.1768	22.642	37.2085	12.5648	19.1853	21.3465	17.6401	21.8919	47.1449	33.3161	27.72	25.2335	25.263	27.6847	19.2922	19.0437	34.1079	22.1836	11.7132	24.4897	34.7345	28.0344	21.3606	28.3533	16.776	8.56038	16.769	34.4379	19.5186	14.0304	22.1427	31.0398	14.1444	21.6243	20.6022	8.41696	29.2825	16.439	10.6746	26.7968	19.1683	17.0177	16.4915	30.687	32.4629	28.117	24.0907	23.3222	26.8424	58.4531	18.5301	26.7869	37.0109	24.627
ENSG00000243927	1573.07	1810.99	2603.02	1669.23	1801.82	2441.06	3051.47	2745.94	2205.03	2683.86	1955.75	2376.33	2336.58	3054.27	2775.92	2188.88	2694.43	2098.74	2264.29	1406.17	1781.71	1687.84	3365.46	2841.11	2225.25	1852.83	2580.87	2142.79	2354.32	2199.64	2520.93	2093.63	1779.36	2813.15	1843.81	1391.71	2342.15	1969.21	2601.27	2616.78	2492.13	2149.56	2703.56	2181.9	1773.87	1534.07	1647.19	2288.74	2491.27	2310.45	1659.69	2726.7	1810.01	1984.01
ENSG00000243929	0	0	0	0	0	0	0	0	0	0	0	0	0	0	0	0	0	0	0	0	0	0	0	0	0	0	0	0	0	0	0	0	0	0	0	0	0	0	0	0	0	0	0	0	0	0	0	0	0	0	0	0	0	0
ENSG00000243930	4.4605	8.71792	3.88307	2.27806	5.5966	15.8807	4.77582	9.99326	3.71106	1.15886	0	7.84156	2.82186	2.51464	6.02486	0	8.03777	7.39383	10.5969	20.3163	0	4.71915	0.915488	0.931793	5.73663	7.26015	0	1.87227	1.80086	6.19939	10.6668	6.3868	6.9292	7.70059	5.95557	2.56175	3.26191	3.11924	2.57238	0	10.0722	13.8833	7.60227	0	4.29131	8.67072	3.98586	8.92686	5.52921	8.35276	16.9387	16.9209	1.33753	5.12029
ENSG00000243939	0	0	0	3.04075	0	1.98091	1.05363	0	0	0	0	1.17057	4.89664	1.14845	0	0	4.77637	0	0	1.24112	0	0	0	0	0	1.02188	0	0	0	0	1.91906	0.911373	0	0	0	0	0	0.823719	0	0	0	0	0	1.7759	0	1.80241	1.05306	0	1.89603	0.910512	2.62803	0	0	0
ENSG00000243943	2776.74	2166.03	2913.96	2381.07	2680.23	2457.62	2432.92	1853.7	2108	2333.54	1900.66	3052.89	2448.79	2168.59	2580.34	2181.11	2579.49	1903.16	2416.57	2785.35	2738.46	2692.29	2202.8	2495.3	2119.43	2167.11	2401.19	2375.84	2681.19	2405.16	2372.42	2603.66	2674	2563.5	2571.17	2482.91	2385.64	2000.62	2057.44	1982.22	2495.07	2140.02	2278.89	2265.34	2544.2	2142	2979.05	2005.01	2003.21	2368.92	2281.28	2249.88	2653.64	2293.43
ENSG00000243944	1.86359	0	0.988397	0	0	0	0	0	0	3.01911	0.937543	0	2.20177	0	3.18432	0	0	0	0	0	3.8593	0	0	0.908923	0	1.81114	0.723362	0	2.01323	0.858157	1.50366	0	1.55157	0	2.50032	0	0	1.10772	1.47254	0	1.62576	7.35294	2.46096	0	0	0	0	1.27517	0	0	0	7.19159	0	0
ENSG00000243945	0	0	0	0	0	0	0	0	0	0	0	0	0	0	0	0	0	0	0	0	0	0	0	0	0	0	0	0	0	0	0	0	0	0	0	0	0	0	0	0	0	0	0	0	0	0	0	0	0	0	0	0	0	0
ENSG00000243951	18.7101	35.1689	37.0588	23.38	24.4819	33.9264	8.65737	31.7607	21.7853	20.8163	27.9745	13.8593	13.6234	20.0687	38.4139	51.8046	24.5286	47.8097	24.3145	22.5194	24.9954	19.1233	18.7189	11.9085	22.3669	26.3591	17.0364	16.3188	33.6231	26.8411	11.8104	24.3534	13.4162	25.3973	26.2388	36.8412	21.5684	18.5114	23.1827	15.7374	17.4419	15.4117	10.6033	11.8231	12.3423	11.9381	15.1831	25.7996	12.8964	19.3569	16.9299	22.5176	30.4979	20.8209
ENSG00000243953	0	0	0	1.70759	2.54692	0.835077	7.99412	4.54738	0	1.74769	1.88467	1.01917	0	1.89543	0	0	0	0.947434	7.78501	3.32213	0	16.7881	2.21692	5.42179	2.23994	0	0.994822	1.09166	0	1.01146	5.10166	0	0	0	0	0	0.938722	7.3067	3.95103	3.07989	0.948637	2.93708	3.35025	3.09668	0	0	0	2.0743	5.29373	0.999675	1.86948	12.6562	0.941622	3.87646
ENSG00000243954	0	0	2.82728	9.57034	2.33993	0	0	1.23741	1.23617	3.60265	2.5942	1.32947	4.5283	7.18709	3.75758	0	7.84061	8.70778	5.1344	0	2.54018	0	0	5.6794	1.93432	7.37634	1.65114	0	4.55377	2.73166	6.96438	5.47896	3.55499	0	2.54953	2.56972	4.88654	5.62133	3.41631	1.80278	6.01682	3.55235	0.931186	0	7.88914	3.64216	3.08056	3.59204	4.62788	5.61986	5.64874	0	3.2826	1.48693
ENSG00000243955	0	2.21954	3.02703	2.13718	0	1.02598	3.61476	1.12867	0	2.15425	4.66988	2.45444	0.83357	0	0	1.16476	0	1.15466	0	0	1.57922	0	7.96516	2.87748	2.35463	0	1.05391	1.16405	0	0	2.21552	1.12162	4.26442	4.46396	0	1.06556	0	0	0	0	0	0	0	0	4.04904	1.05975	2.06899	0	3.81556	0	0	0	2.04319	0
ENSG00000243957	0	0	0	0	0	0	0	0	0	0	0	0	0	0	0	0	0	0	0	0	0	0	0	0	0	0	0	0	0	0	0	0	0	0	0	0	0	0	0	0	0	0	0	0	0	0	0	0	0	0	0	0	0	0
ENSG00000243959	3.29947	2.60296	0	1.2377	0	5.00491	0	0	1.29557	0	3.9135	4.2447	0	2.63606	5.12876	0	0	1.29875	0	0	0	0	0	0	0	5.49075	5.78264	6.58328	2.73888	6.33627	0.877819	0.916174	1.74415	0.946122	0.849172	1.70908	1.59147	0	0.854263	5.33821	2.55797	3.46088	5.70668	0	3.46039	0	2.04247	0	2.76349	2.15916	0.713491	0.699346	1.36339	2.23825
ENSG00000243960	68.6737	109.388	121.631	129.607	113.272	110.248	115.755	148.026	179.549	199.563	136.427	206.882	117.899	122.448	156.009	163.286	103.184	221.407	167.723	118.971	212.363	170.485	158.026	139.04	159.27	124.738	62.7351	137.955	123.719	123.055	118.465	94.9616	196.753	98.8919	144.798	160.583	155.74	120.954	106.867	107.713	137.692	147.201	108.457	123.745	123.644	121.486	140.751	160.377	125.761	120.671	97.1905	189.835	135.21	109.902
ENSG00000243961	171.121	266.136	675.769	80.4668	124.392	254.378	225.968	118.052	317.872	42.0423	224.694	601.763	114.952	234.761	131.752	381.384	261.877	47.1877	144.895	27.4597	471.053	121.387	95.2556	593.228	204.793	764.534	35.1333	262.602	265.3	44.9497	51.5894	69.4847	148.072	49.5999	382.4	205.333	202.012	197.493	94.895	125.64	161.015	274.555	150.308	66.3548	94.1409	124.984	334.041	85.2482	256.183	58.6249	19.909	207.324	106.486	118.367
ENSG00000243964	22.5908	9.20609	15.4326	3.22186	6.34914	3.20029	3.44365	7.06976	9.26729	3.32436	12.9916	15.186	0	7.03522	8.00513	21.1935	2.50474	5.92723	4.94823	7.83252	14.4434	10.1216	9.59051	14.6218	9.03248	15.3545	7.98762	10.9484	19.7956	10.2218	16.0079	10.6121	13.7633	11.0148	17.7384	11.6412	15.4445	21.6698	19.8905	14.1193	11.4366	8.12275	9.90208	6.50688	1.81657	9.06605	10.5319	16.9661	10.6394	13.6321	12.5596	16.5757	14.2953	6.66701
ENSG00000243967	0	0	3.6943	1.37264	0	0	1.83415	0	0	0	0	3.09942	0	0	3.7348	0	2.03448	0	3.15752	0	0	0	0	0	0	1.1426	7.95558	0	0	5.80204	2.23644	0	0	0.80619	0	7.3607	0	0	0	0	0	0	0	0	0	0	0	0	0	3.44098	4.11675	0.827798	0	0
ENSG00000243968	0	0	2.73061	0	1.12232	0	0	1.19328	0	0	0	0	0	0	0	0	0	0	0	0	2.45187	0	0	0	0	0	0	0	0	0.869711	0	0	0.840443	0.914158	0	0	0	0	0	0	0	0	0	0	0.831787	0	0	0	0	0	0	0	0	0
ENSG00000243969	0	0	0	1.90092	0.953387	0	0	6.07075	0	0	0	0	4.63705	0	0	0	0	0	1.0573	0	0	1.94085	1.07453	0	0	0	0	0	0	0	2.2542	0	0	1.08915	0	0	0	0	1.03472	0	0	0	0	1.09032	0	0	0	0	2.18276	0	0	0	0	0
ENSG00000243970	19.96	25.7296	15.6902	23.5128	20.3077	20.4423	16.3376	15.9255	21.7441	22.7787	20.7949	6.09087	17.1294	10.3106	20.2135	18.4921	15.935	10.2757	20.7868	19.3899	14.1115	2.23824	7.71646	20.5774	29.305	13.8561	15.3991	6.93772	20.8024	22.2765	19.1005	17.9864	19.7847	23.6094	30.3156	27.5177	18.4636	31.1811	20.1087	13.0231	10.6818	6.53211	10.902	17.8851	34.0488	10.9391	21.3093	20.0849	9.61283	14.0269	27.5668	21.7518	31.5866	14.6684
ENSG00000243974	13.2621	2.29378	5.93303	5.56229	3.32711	8.62325	5.69065	8.26907	7.078	2.25663	8.37239	5.1502	7.82767	11.7835	7.06176	7.32193	8.94466	3.57355	3.78464	5.07777	10.9681	12.7471	7.5276	4.81224	2.97639	2.89757	8.82847	8.8209	7.50732	6.43628	8.40753	8.47204	9.04202	6.72508	9.59324	8.93859	5.97861	1.64686	3.55815	6.40667	2.62746	2.70891	3.82767	10.7879	4.48804	5.3754	2.10978	4.6539	8.56309	7.15156	6.28869	8.97883	11.536	10.53
ENSG00000243976	0	0	0	0	1.22599	0	0	0	0	3.63857	0	0	0	0	0	0	0	0	0	1.46408	0	0	0	0	0	0	0	0	0	1.78974	0.868815	0	0	0	0.818641	0	0	0	0	2.59483	0.847163	0	0	0	0.849718	0	0	0	0	0	0	0	0	0
ENSG00000243977	1.23578	0	0	0	1.07367	0	0	2.2612	1.12129	1.07173	1.13791	0	2.45084	0	0	0	0	7.87251	1.17855	0	0	5.62888	0	0	0	0.994036	1.81334	0	1.91821	0.939464	2.92271	0.969548	0.946819	0.989912	0	0	0	0	0	0	1.82034	2.84012	0.969313	0	0	0.915896	2.16548	0.945718	0	1.46987	0.712574	0	0	0
ENSG00000243978	43.0015	46.5722	52.7123	75.419	76.4419	49.5445	197.749	185.952	60.944	55.4143	53.1913	42.7076	111.962	93.1245	32.6574	63.3221	42.028	116.671	59.874	54.7629	38.2689	41.7009	92.6752	52.3566	94.2609	35.3092	95.4164	32.8374	32.2068	54.1411	90.6299	63.1947	35.9404	64.033	42.1397	17.701	50.0728	84.7533	121.352	66.5932	80.8154	44.5874	71.084	82.5382	155.763	62.6705	21.5999	89.8332	68.6809	126.349	69.7828	100.905	66.5802	93.7917
ENSG00000243979	0	3.2877	4.4858	5.26152	3.19026	4.07885	0	3.38542	4.51669	1.07104	1.13975	2.41796	2.4937	0	5.58691	4.61761	3.69185	3.43434	2.43198	3.73907	5.92866	6.56134	3.89384	0	1.01726	13.7119	5.40839	0.993098	2.81957	0.924892	1.91364	6.7046	3.60146	3.07062	0.897546	0	12.2185	5.84516	0.912323	5.60723	6.24014	1.84302	10.1708	0	1.82995	9.11648	5.29554	0.955336	0	7.09381	8.86859	0.764092	3.72045	0.792745
ENSG00000243980	3.23554	0	4.08476	0	3.39114	0	0	0	2.4631	0	0	0	0	0	0	0	3.94118	0	1.27209	0	4.99448	4.77386	0	2.55442	0	0	0	8.47912	0	0	0	2.46707	0	0	0	0	0	0	0	0.799277	0	0	0	0	0	2.42961	0	0	0	1.2525	0	0	0	0
ENSG00000243981	0	0	0	0	0	0	0	0	0	0	0	0	0	0	0	0	0	0	2.3277	0	0	0	0	0	0	0	0	0	0	0	0	0	0	0	0	0	0	0	0	0	0	0	0	0	0	0	0	0	0	0	0	0	0	0
ENSG00000243986	161.876	196.07	168.414	272.679	259.577	135.035	274.414	323.73	146.708	157.007	189.413	162.007	201.529	123.252	135.16	137.008	155.998	310.494	129.321	210.217	129.239	132.561	423.841	250.155	298.213	217.486	253.104	202.984	120.126	289.917	224.552	157.715	122.827	196.231	132.453	305.297	163.855	209.026	175.872	115.976	216.218	222.299	196.593	124.378	140.462	184.366	156.603	245.81	146.604	201.084	165.1	176.742	163.188	238.494
ENSG00000243988	0	0	0	0	0	0	0	0	0	0	0	0	0	0	1.08063	0	0	0	0	2.54143	0	0	0	0.973284	0	0	0.895898	0	0.926767	0.921547	0	0	0	1.98354	0	0	0	0	0	0	0	0	0	1.02146	0.899874	0.897479	0	0	0	0	0	0	0	1.6161
ENSG00000243989	767.877	1649.67	1356.91	1192.17	1014.15	1628.33	1319.14	1314.64	1389.31	1287.18	1766.98	1389.95	1129.64	1612.67	1092.29	1215.38	1668.08	1399.12	1277.85	814.556	1279.06	1107.92	1062.37	1638.99	1311.64	998.294	1099.06	941.217	1391.76	848.091	830.149	989.183	1070.95	800.577	1423.8	982.37	1382.67	982.414	1280.91	1463.54	897.002	1333.85	1353.02	1119.87	796.087	875.612	1224.96	1447.59	1589	1164.76	1040.84	1467.4	1211.87	1127.89
ENSG00000243991	0	0	0	0	0	0	0	0	0	0	0	0	0	0	0	0	0	0	0	0	0	0	0	0	0	0	0	0	0	0	0	0	0	0	0	0	0	0	0	0	0	0	0	0	0	0	0	0	0	0	0	0	0	0
ENSG00000243995	0	0	0	0	0	0	0	0	0	0	0	0	0	0	0	0	0	0	0	0	0	0	0	0	0	0	0	0	0	0	0	0	0	0	0	0	0	0	0	0	0	0	0	0	0	0	0	0	0	0	0	0	0	0
ENSG00000244000	0	0	0	0	0	0	0	0	0	0	0	0	0	0	0	0	0	0	0	0	0	0	0	0	0	0	0	0	0	0	0	0	0	0	0	0	0	0	0	0	0	0	0	0	0	0	0	0	0	0	0	0	0	0
ENSG00000244002	1.25356	0	0	0	0	0	0	0	1.15294	0	0	0	0	0	0	0	0	0	0	1.20839	0	0	0	0	0	0	0	0	0	0	0	0	0	0	0	0	0	0	0	0	1.73907	1.82642	0	0	0	0	0	0	0	0	0	0.68614	0	0
ENSG00000244003	0	0	0	1.1489	0	0	0	0	0	0	0	0	0	0	0	0	0	0	0	0	0	0	0	0	0	0	0	0	0	0	0	0	0	0	0	0	0	0	0	0	0	0	0	0	0	0	0	0	0	0	0.696432	0	0	0
ENSG00000244004	13.0965	7.59261	15.0374	10.2286	30.0417	17.6848	1.05564	3.28224	6.60193	16.7961	2.24849	7.01847	11.8654	6.78265	24.8396	13.3636	8.29205	6.62574	32.08	15.6075	4.62858	11.7248	6.93656	0.9919	0	9.969	15.7002	9.10075	9.47579	14.0511	8.70151	11.6454	6.44101	2.05734	10.098	28.8572	8.0479	6.77991	19.3285	4.74346	12.5659	4.67182	1.02233	8.83044	8.25842	26.3274	4.27451	4.77913	1.9663	10.1827	7.06582	8.26173	19.116	20.6568
ENSG00000244005	988.471	1346.26	1250.74	1227.54	1079.1	1332.15	1571.17	1571.12	1229.19	1223.08	1573.66	1462.29	1332.25	1812.53	1093	1149.94	1327.55	1394.93	1250.06	1050.15	1315.74	1037.01	1713.62	1384.55	1357.87	1452.79	1294.69	1290.95	1455.76	970.737	1128.68	1060.61	1310.7	1213.61	1536.43	1037.41	1633.94	1376.32	1670.58	1559.69	1156.29	1524.61	1741.32	1261.91	1160.21	1222.45	1074.3	1454.38	1928.74	1102.62	1214.56	1368.72	935.812	1447.01
ENSG00000244006	10.4116	0	0	0	1.17592	1.25038	1.23641	2.55419	0	2.37207	0	0	0	0	0	0	0	0	3.99615	3.1669	0	0	0	0	0.926255	0	0	0.907846	0	0	0	0	0	0	0.804641	0	0	0	3.22504	1.69308	0	4.99985	2.68881	0	3.30756	0	1.98832	0	0	2.03463	0	0.66119	1.90505	1.41763
ENSG00000244009	0	0	0	0	0	0	0	0	0	0	0	0	1.45889	1.33418	0	0	0	1.19249	1.18868	1.30879	1.35469	0	0	0	0	0	0	0	0	0	0	0	0.878817	0	0.80708	0	0	0	0	1.75785	0	0	0	0	0.855262	0.841292	1.94387	0	5.50551	0	0	1.8904	0	0
ENSG00000244018	14.9645	26.0514	25.1848	6.46836	23.6899	5.33579	16.7597	10.4842	27.9087	11.1331	5.93761	12.5498	13.2126	16.4459	27.8356	17.9497	6.3108	19.0032	17.5636	24.0583	18.1628	36.9822	5.74242	16.506	8.0348	13.4189	5.27928	14.749	8.40073	25.6911	10.1618	13.3045	20.6808	14.8579	15.1238	8.13664	9.3237	14.1147	9.89076	7.4438	18.4641	9.86924	2.97458	6.24244	11.6838	17.1408	23.1385	12.061	9.60227	19.4078	28.3277	20.9483	12.313	14.9717
ENSG00000244019	0	1.21989	1.25319	0	0	1.14762	0	0	0	0	0	0	0	0	0	0	0	0	0	0	0	0	0	0.922456	1.89571	0	0	0	0	0.881224	0	0	0	0	0	0	0	0	0.866929	0	0	0	1.84418	0	0	0	0	0	0	0	0	0	0	0
ENSG00000244020	0	0	0	0	0	0	0	0	0	0	0	0	0	0	0	0	0	0	0	0	0	0	0	0	0	0	0	0	0	0	0	0	0	0	0	0	0	0	0	0	0	0	0	0	0	0	0	0	0	0	0	0	0	0
ENSG00000244021	12.903	6.53882	6.87817	7.3364	10.5871	2.05268	6.47747	6.69341	0	9.48728	2.2766	3.58194	2.50443	4.5466	7.90717	2.35227	7.33805	2.23222	0	13.9889	9.41022	9.8397	1.94507	6.96946	10.2201	0	6.33274	12.0737	1.9112	0	12.3236	13.3298	7.33247	8.95928	3.60181	3.69012	2.58206	0	0	1.87243	1.81014	0	2.0029	7.13432	4.52846	5.51193	4.31852	0	6.79451	1.573	11.2527	6.8309	5.11912	4.76451
ENSG00000244024	0	0	0	0	0	0	0	0	0.886099	0	0	0	0	0	0	0	0	0	0	0	0.975707	0	0	0	0	0	0	0	0	0	0	5.75871	0	0	0	0	0	0	0	2.4198	0	0	0	0	0	0	0	0	0	0	0	0	0	0
ENSG00000244025	0	0	0	0	0	0	0	0	0	0	0	0	0	0	0	0	0	0	0	0	0	0	0	0	0	0	0	0	0	0	0	0	2.75081	0	0	0	0	0	0	0	0	0	0	0	0	0	0	0	0	0	0	0	0	0
ENSG00000244026	575.265	527.887	564.705	428.518	492.23	500.579	229.87	512.109	283.637	461.354	266.107	419.963	444.736	632.759	429.784	575.803	439.974	575.031	629.54	246.412	427.166	439.335	628.083	318.565	623.846	714.745	654.342	698.215	728.097	722.373	622.622	593.453	545.57	676.847	519.225	485.467	612.287	808.023	502.355	681.728	581.479	299.507	686.964	584.962	734.547	960.919	426.705	658.823	613.609	301.425	565.649	527.362	328.955	771.133
ENSG00000244031	0	0	0	0	0	0	0	0	0	0	0	0	0	0	0	0	0	0	0	0	0	0	0	0	0	0	0	0	0	0	0	0	0	0	0	0	0	0	0	0	0	0	0	0	0	0	0	0	0	0	0	0	0	0
ENSG00000244033	0	0	0	0	0	0	0	0	0	0	0	0	0	0	0	0	0	0	0	0	0	0	0	0	0	0	0	0	0	0	0	0	0	0	0	0	0	0	0	0	0	0	0	0	0	0	0	0	0	0	0	0	0	0
ENSG00000244034	0	0	0	0	0	0	0	0	0	0	0	0	0	0	0	0	0	0	0	0	0	0	0	0	0	0	0	0	0	0	0	0	0	0	0	0	0	0	0	0	0	0	0	0	0	0	0	0	0	0	0	0	0	0
ENSG00000244036	15.3382	9.42932	10.2004	3.32877	18.6346	6.1886	16.5238	4.35927	1.75443	3.09807	5.30424	4.69255	2.77407	7.91914	19.6558	13.3964	10.7053	5.18928	5.56746	11.2636	5.44977	2.6025	13.3983	5.47376	5.55051	8.18927	9.94368	1.55892	2.59721	12.7788	3.75043	3.70048	1.41238	16.3094	15.5834	6.47513	2.75504	11.5192	4.26885	4.369	3.47514	5.08006	8.27354	15.2618	5.01599	4.99537	3.33586	5.25241	5.23777	0.615248	9.39611	5.3206	2.31699	5.06653
ENSG00000244038	5063.43	5381.51	4769.36	5763.25	4683.35	5340.96	5233.23	5851.54	5117.44	4495.56	5075.87	4888.67	4903.64	5222.46	4225.82	5674.13	5021.26	5491.42	5692	5182.83	4962.09	5354.9	5754.72	4925.11	5039.42	5103.76	5634.7	4748.41	5157.59	5373.73	4734.75	5808.09	5161.91	6134.64	5814.87	4577.46	5113.42	5026.34	5450.24	5020.41	5240.38	4596.75	5211.37	5372.26	4917.34	6487.94	4699.72	4606.28	5152.22	6131.5	6465.63	6171.68	6198.03	5441.99
ENSG00000244039	0	0	0	1.06962	1.06031	0	0	0	0	2.18667	0	0	0	1.1633	0	0	0	0	0	0	0	0	0	0	0	0	0	0	0	0	0	0	0	0	0	0	0	0	0	0	0	0	0	0	0	0	0	0	0	0	0	0	0	0
ENSG00000244040	8.42616	6.79581	9.68034	7.70575	4.66672	4.4283	9.56427	9.99754	0.983811	8.50632	4.01724	9.56762	8.56108	7.01998	0.982606	1.00814	2.11113	5.9993	0	2.06195	13.3361	5.87024	5.27798	2.60006	3.59721	3.49925	4.03312	1.76604	9.98398	0.824428	10.3473	0.84845	5.70985	15.9499	4.7478	5.66404	4.74732	4.47448	7.30436	2.50762	10.2832	0.828716	3.51989	4.12865	6.4851	6.44421	5.61583	5.88239	2.59234	7.32581	5.72324	3.18523	5.0218	2.76075
ENSG00000244041	154.219	144.304	179.486	196.489	234.289	186.231	173.666	194.902	208.897	196.187	206.316	213.132	131.22	123.849	215.522	135.678	184.683	135.686	197.609	178.175	245.319	226.904	165.63	225.09	156.94	237.604	200.878	201.99	189.566	175.199	191.547	200.785	270.189	165.183	187.405	189.09	188.763	182.619	170.365	194.471	185.877	177.278	162.269	306.137	187.15	199.59	151.725	104.006	157.2	97.9916	399.244	231.169	189.47	155.776
ENSG00000244043	0	0	0	0	0	0	0	0	0	0	0	0	0	0	0	0	0	0	0	0	0	0	0	0	0	0	0	0	0	0	0	0	0	0	0	0	0	0	0	0	0	0	0	0	0	0	0	0	0	0	0	0	0	0
ENSG00000244044	8.62789	13.5731	5.90319	10.3232	17.7113	10.4474	9.50847	15.1924	5.40347	10.0376	2.72063	14.7544	9.64481	9.61998	21.3906	13.7468	5.79287	4.03353	4.11919	8.13601	4.22733	5.21296	4.14333	6.19652	7.14855	7.70639	8.53241	3.49033	5.97854	13.4265	3.32626	6.83742	8.86668	7.84318	3.12329	7.10784	3.72301	11.6589	3.22001	8.24675	2.38028	2.48229	5.29674	12.8756	7.31988	9.23209	13.4464	8.44272	11.7868	0.6479	9.72319	6.33789	10.4133	5.51449
ENSG00000244045	869.218	783.827	789.492	818.653	784.982	860.69	833.896	1029.74	979.162	978.067	839.558	952.763	910.464	882.947	758.857	925.192	745.671	939.83	896.533	1007.64	803.926	1047.59	962.654	931.402	1117.11	852.866	934.144	953.717	991.779	930.621	961.773	1005.57	924.857	949.01	971.559	1117.11	950.108	833.222	1071.14	1258.8	912.333	1093.84	1140.88	1145.17	971.109	1060.93	911.175	874.751	1092.08	1016.27	845.456	1069.19	949.833	1106.77
ENSG00000244048	0	0	0	0	0	0	0	0	0	0	0	0	0	0	0	0	0	0	0	0	0	0	0	0	0	0	0	0	0	0	0	0	0	0	0	0	0	0	0	0	0	0	0	0	0	0	0	0	0	0	0	0	0.728262	0
ENSG00000244050	42.6693	13.7252	20.1226	10.8491	23.5497	14.5138	11.5403	16.2938	29.7899	18.0481	5.7271	18.6353	1.36857	15.0319	26.0804	8.16848	7.37609	20.5267	5.76781	17.9819	11.865	28.6485	1.93151	12.6477	11.9727	24.0042	13.8243	17.5941	11.3094	22.0939	22.8987	27.2074	11.6317	8.74177	12.2952	11.4994	5.80709	10.5895	13.3594	18.395	15.6562	11.9663	12.5642	13.5844	9.92071	17.3766	14.7367	12.0458	12.4723	3.06175	8.22747	8.15156	12.8914	14.2536
ENSG00000244052	98.8077	50.613	105.78	34.812	66.4378	55.5052	57.9617	41.3788	67.6814	59.3963	48.008	41.8495	57.1406	34.4053	103.543	98.2502	106.722	24.5408	36.7592	48.9625	101.738	76.8932	27.3701	43.2429	52.0553	60.4113	47.4015	50.9829	91.6018	74.5681	85.9767	56.223	59.3102	75.6937	99.1809	73.3302	46.7521	52.9585	59.8887	51.3095	89.9219	47.3956	70.8358	90.3557	68.2809	44.3067	90.309	65.7854	33.0597	11.2602	31.1296	28.8194	44.7292	35.8388
ENSG00000244053	0	0	0	0	0	1.11517	0	0	1.15771	0	0	1.2702	0	0	2.4362	0	0	0	0	0	0	0	1.9298	0.977171	0	3.92396	0	0.999788	0	0.941123	0	1.94437	0.944939	0.985159	0	0	0.884199	0	1.80279	0	0.897318	0	0	0	2.77985	0	0	0	0	0	0	0.691903	0.690052	0.768803
ENSG00000244055	272.495	183.621	235.419	167.637	213.949	189.705	146.231	157.132	184.22	196.392	185.13	101.883	171.474	123.626	146.461	173.183	222.33	183.714	124.852	216.24	223.563	262.889	138.026	172.527	112.778	153.983	150.251	170.605	233.898	134.194	163.36	155.743	225.444	183.83	144.321	202.607	259.216	162.093	123.239	208.601	208.914	179.119	211.825	157.867	178.309	164.146	200.962	186.251	159.547	156.183	163.15	193.306	192.903	135.731
ENSG00000244056	26.69	3.51345	17.4677	17.6933	60.5755	26.3481	11.1867	12.7701	10.4664	62.7896	20.5491	15.057	8.38014	4.52035	36.1331	36.358	22.2519	23.1934	21.9933	19.0351	21.3908	20.3943	27.9736	60.202	17.6171	35.5545	33.6817	13.5646	24.0167	33.4954	48.766	10.3013	11.0381	22.8807	29.0325	23.4952	17.5301	27.1328	7.74887	27.7331	28.5836	25.7049	19.8897	22.9572	29.9907	26.6514	18.6831	21.7383	17.1902	15.1319	25.4978	12.643	36.0814	22.626
ENSG00000244057	0	0	0	0	0	0	0	0	0	0	0	0	0	0	0	0	0	0	0	0	0	0	0	0	0	0	0	0	0	0	0	0	0	0	0	0	0	0	0	0	0	0	0	0	0	0	0	0	0	0	0	0	0	0
ENSG00000244060	24.8673	46.3894	38.4	23.4075	39.5255	17.0295	15.9436	23.0594	26.6042	18.9574	15.442	19.9668	34.7164	10.1419	22.367	17.5855	32.0208	20.6918	21.6342	40.9562	27.7326	29.2097	30.4031	15.9047	27.5822	20.4334	25.5291	26.0623	10.8025	21.8298	18.0725	14.1331	22.4062	25.8584	20.5771	27.3967	9.67641	27.3519	17.1778	18.9985	26.8376	13.9643	15.0618	25.8351	22.3173	20.533	27.0495	15.2912	16.9369	23.2258	15.3106	16.7706	22.4922	13.6948
ENSG00000244061	2.5858	6.9516	4.68468	1.08528	7.53448	12.601	5.63919	2.35072	5.84314	10.1517	7.22	5.01949	1.3032	1.17711	3.45555	3.53847	7.47491	3.60356	0	15.2075	8.44425	3.41581	0.950569	8.71156	6.9949	3.8479	3.55797	0.985571	10.3345	1.85649	7.51959	7.64177	11.9254	0	4.43651	2.69971	0.873759	6.64347	3.61307	6.52482	5.29151	7.40644	4.94499	4.55634	3.59873	2.70129	8.42426	6.5905	3.84553	0	6.89371	1.36892	2.68354	4.45232
ENSG00000244062	18.338	81.3877	176.496	38.8188	30.8486	71.8367	73.4736	264.411	75.4628	24.1949	49.5381	21.8724	311.882	106.266	43.468	151.705	17.6322	90.7588	28.6516	31.9302	51.6534	25.5064	72.7408	95.8436	159.759	135.981	44.2424	93.0709	60.1146	8.71243	28.4204	17.6535	45.8711	112.354	149.363	103.761	218.967	109.395	276.892	69.9905	58.8988	158.576	46.0342	20.3826	57.7008	90.1216	20.8991	335.332	221.186	0.983433	33.5961	124.747	8.43057	155.958
ENSG00000244063	1.2765	3.1668	0	2.91466	5.87022	0.977775	0	1.06254	1.06408	0.992198	1.07903	0	7.38513	1.08555	0	0	0	3.23903	2.25097	1.2947	0	0	3.05535	1.01093	0	1.99721	0.911932	3.06226	0	0	5.69905	0	1.82554	0	2.7974	0	2.59339	0	1.85438	2.87551	0	3.6568	0	4.05595	2.79338	5.61644	6.44316	0.973079	0	1.72213	0.810847	0.838974	0	0
ENSG00000244065	1.31869	1.19975	3.59598	5.80648	0	2.21427	7.20696	4.97273	3.70711	1.15768	7.44687	0	5.31069	3.70783	8.53367	9.92209	5.26212	5.00083	9.16654	3.77493	7.48516	8.4528	7.32866	8.5383	1.94999	6.63107	6.95075	3.81067	4.59396	4.45215	2.79863	2.74022	5.12537	5.74903	5.90397	4.38202	4.16068	3.19329	3.52558	0.884951	3.43594	10.6854	5.71739	0.881657	6.18979	2.62422	11.2744	8.28278	6.42173	6.54889	3.45988	2.7918	5.50518	5.35514
ENSG00000244066	0	0	0	0	0	0	0	0	0	0	0	0	0	0	0	0	0	0	0	0	0	0	0	0	0	0	0	0	0	0	0	0	0	0	0	0	0	0	0	0	0	0	0	0	0	0	0	0	0	0	0	0	0	0
ENSG00000244067	0	0	4.10212	0	0	0.92589	4.94195	0	6.18217	0	1.06557	3.34639	2.3088	3.15873	0	0	1.11306	4.22904	0	0	1.09359	0	1.08843	0	0	0	4.02677	0	3.1029	0	1.04527	2.0696	0.975165	0	0	0	0	0	0	0	0	2.01261	5.53822	1.01125	2.01954	0	0	0	1.06564	0	0	0	0	0
ENSG00000244071	6.19217	0	0	5.05236	0	0.989364	0	5.53216	1.10566	1.04696	1.12088	2.36656	3.71738	1.14114	4.29421	2.22347	3.5968	0	2.39433	6.3279	3.50039	0	2.96555	1.98948	2.05521	3.95682	8.23712	4.04313	2.84154	0.936567	1.90715	6.72121	10.9627	3.04427	0	1.84267	0	0.846147	0	0	0.892485	1.86093	1.0286	3.72029	2.73439	0	2.11645	9.66117	3.89239	0	3.03669	0.789741	4.54395	0
ENSG00000244073	94.1546	142.739	145.049	87.4047	118.502	63.0093	58.8158	89.4394	105.083	97.4095	93.1158	111.744	98.8629	93.4254	116.832	98.4302	102.798	91.0703	57.7609	105.352	128.501	98.9915	107.676	96.5956	107.141	101.136	99.1587	105.494	77.2	76.3734	113.733	73.9615	61.7087	56.0926	81.6664	104.889	73.985	83.3863	68.0446	59.1271	83.2121	92.2438	81.4557	88.6425	81.669	95.3885	88.8767	86.79	97.1947	97.565	98.2972	86.1143	83.7619	82.4502
ENSG00000244076	0	0	0	0	0	0	0	0	0	0	0	0	0	0	0	0	0	0	0	0	0	0	0	0	0	0	0	0	0	0	0	0	0	0	0	0	0	0	0	0	0	0	0	0	0	0	0	0	0	0	0	0	0	0
ENSG00000244080	1.65253	0	4.20227	3.48373	3.38036	6.02499	3.5783	0	2.43303	3.47688	0	1.33143	0	4.76326	0	6.31943	5.16434	4.99543	2.52967	0	2.48189	3.5853	3.62739	0	4.78288	2.75116	3.28749	0	4.53654	0.901414	3.45541	1.81341	4.37689	0.937384	5.13306	0.860641	5.70014	3.22263	0	0.898024	5.13843	1.77679	6.67388	0	4.40239	2.75156	3.09091	5.41561	0	7.12944	2.81674	1.37264	3.98892	3.75525
ENSG00000244081	18.1671	15.0729	0	0	50.7271	1.064	0	0	0	0	118.85	0	0	0	0	58.9569	1.22724	56.3903	0	43.6529	0	80.644	13.5187	83.6324	109.795	0	73.1275	0.985317	0	0	0	0	0	0	30.1788	0.903791	87.9509	0	0	0	67.063	78.4123	24.6878	0	54.3914	0	0	0	0	0	85.3698	0	0	77.1942
ENSG00000244083	0	0	2.19752	0.985091	0	0	2.04843	1.06029	1.06344	2.96817	0	0	0	0	0	0	0	1.0455	0	0	0	0	1.03069	0	2.11206	0	0	1.03525	1.94389	0	3.85212	2.93898	2.84381	0	0.938189	0	0	1.74646	0	2.92253	6.37557	0	2.08116	0	6.5407	0	2.17797	0	1.01041	3.20037	3.09148	0	0	2.43593
ENSG00000244086	6.91725	0	0	1.04217	1.03217	3.15053	2.17154	0	0	2.0586	5.72107	1.20832	1.29127	1.14752	3.25494	1.14955	3.62054	0	0	1.3409	1.16597	4.35256	0.97656	0.981066	1.01391	0	0	3.0056	1.89565	0.938637	0.919684	0	0.93029	0	0.910231	0.90372	0.856024	1.70056	0.896706	0.930453	1.75203	0.915837	1.99482	3.95863	0.903975	5.4734	0	0	0	0	2.94394	2.28469	0.726901	2.34029
ENSG00000244088	0	0	0	0	0	0	0	0	0	0	0	0	0	0	0	0	0	0	0	0	0	1.16945	0	2.97607	0	0	0	0	0	0	0	0	0	0	0.906435	0	0	0	0	0	0	0	0	0	0	0	0	0	1.94753	0	1.43335	1.44931	0	0
ENSG00000244089	0	0	0	1.95585	0	0.955539	0	0	0	0	0	0	0	0	0	0	0	0	0	0	0	2.04868	0	0	0	0	0	0	0	0	0.965972	0	2.76735	0.989097	0	0	0	0.861681	0	0	0.895129	0	0	0	0	0	0	0	0	0	0.800556	0.833488	0	2.55608
ENSG00000244091	0	0	1.43546	0	1.188	0	0	0	0	0	0	1.33258	0	0	0	0	1.31489	1.20144	0	1.41688	0	0	1.78713	0	0.959061	0.935647	0	2.81877	0	0	0	1.77604	0	0	1.66153	0	0.799286	0.803298	0	0	0	0	0	0	2.611	0	1.04953	0	0	0.715842	0	1.40164	0	0
ENSG00000244094	47.2983	1.16406	5.99021	0	88.2293	3.25355	0	0	1.16571	0	4.75471	0	0	0	2.33977	7.0469	13.6077	1.20342	3.62122	10.1249	25.2336	20.6541	0	0	0	0.951707	0	0	0.930123	0.914219	0	1.885	22.2272	1.00015	0.868879	12.399	1.72545	0	0	0	17.5015	0	0	0	0	0.901727	5.15728	0.925392	0	2.15806	17.2299	2.04066	2.67422	0.749839
ENSG00000244097	53.7825	22.5682	50.9037	39.0274	37.6567	43.0003	31.7737	31.7615	54.6556	30.4266	35.9161	61.0757	19.9229	34.1447	40.8046	56.5974	48.1028	34.6629	47.9802	38.3419	53.7181	47.8638	36.26	30.1291	69.3786	36.7976	46.9578	51.9514	48.7399	35.0165	40.7177	34.4292	42.8433	41.7955	43.8953	46.5289	40.3037	41.2402	22.889	52.7285	41.3718	40.6416	57.7876	35.3271	25.6926	47.2581	48.4355	38.5076	33.0185	41.6511	35.9461	17.1247	46.0864	39.373
ENSG00000244099	0	0	0	0	0	0	0	0	0	0	0	0	0	0	0	0	0	0	0	0	0	0	0	0	0	0	0	0	0	0	0	0	0	0	0	0	0	0	0	0	0	0	0	0	0	0	0	0	0	0	0	0	0	2.41565
ENSG00000244101	10.6024	7.65872	12.7494	11.8823	17.5954	6.20229	3.75604	11.5626	7.81567	5.59077	7.10195	9.33359	2.13175	14.125	4.98915	16.5625	9.66995	12.6962	5.35046	8.48394	12.5401	9.47777	10.9332	5.51548	6.8395	15.2695	10.8998	5.51693	16.6139	12.5387	14.3048	8.29092	9.76765	13.3287	9.89866	10.8749	16.699	9.16571	8.88891	9.25483	13.5552	10.0081	17.7512	9.2428	9.94729	8.17378	13.9381	9.40321	4.26026	8.86151	10.5992	8.71881	10.8282	18.4144
ENSG00000244104	0	0	0	0	4.47826	0	0	1.21594	1.21644	0	0	0	0	0	0	0	0	4.96135	0	3.01896	3.71295	0	0	0	0	0	0.852798	0.975205	0	0	0	0	1.78864	2.82729	0	0	0	2.45067	0	0	0	0	0.966985	1.47037	0	0.918205	1.0513	0	1.87724	0.749663	0.746799	0.727723	6.34377	0
ENSG00000244107	1.78445	1.24319	1.43053	3.58964	4.72259	0	2.41247	3.7249	1.25631	1.17907	0	1.32466	2.94508	0	0	6.52262	2.65784	0	1.29693	3.11859	0	4.93645	0.850662	0.884883	0	0.879826	2.35731	7.16155	4.29806	0.851991	2.45053	0	1.68372	0	0.800192	0	1.53079	3.82151	0.795259	1.6506	0	0.856099	0	0	4.94341	0	0.985048	0	0	2.64071	0	0	0	2.15572
ENSG00000244112	0	0	0	0	0	1.06921	0	0	0	0	0	0	0	0	0	0	0	0	0	0	1.11497	0	0	0	0	0	0	0	0	0	0	0	0	0	0	0	0	0	0	0	0	0	0	0	0	0	0	0	0	0	0	0	0	0
ENSG00000244113	31.7593	12.9974	13.2327	14.1497	21.9195	23.4635	13.6895	35.7904	20.5453	40.4371	15.4933	13.9326	31.5479	14.3667	21.2561	21.8872	17.438	20.9357	24.2889	15.8065	9.10169	6.27259	18.1473	28.2045	18.8638	17.0593	19.4295	26.7878	9.71728	18.1789	38.0305	7.9633	15.2182	25.2234	11.1998	12.2353	18.2399	26.0379	16.9853	12.6952	23.8992	22.9685	11.4783	20.1608	9.4694	31.1269	22.7211	41.1529	27.2744	15.5785	17.0237	19.5612	22.0282	25.6496
ENSG00000244115	677.673	1018.65	799.919	722.647	818.411	886.757	1138.94	1245.33	645.111	498.601	983.174	657.256	799.367	1131.08	766.979	1237.28	858.743	945.95	762.036	914.461	647.845	827.926	559.42	592.519	601.784	518.254	609.017	686.881	795.758	534.931	435.355	453.853	766.813	646.895	394.356	328.654	590.171	512.216	628.866	731.124	448.931	540.448	604.691	724.054	481.029	690.748	504.096	565.331	611.224	657.849	530.381	498.284	498.348	653.219
ENSG00000244116	0	0	0	1310.38	25.6384	8.71981	121.269	2.30841	3.41096	83.057	86.2301	54.3572	31.9899	37.9824	0	6.73573	81.3948	76.5589	55.8143	17.8871	111.152	0	0	85.3615	0	0	123.869	0.994709	0.941789	11.2195	0	20.575	39.076	4.10039	5.45153	0	10.6979	27.9044	2.76909	20.5435	20.3842	12.0514	2.97777	41.6395	0	224.983	20.7545	20.7102	3.01461	2.85374	13.8848	0	181.017	99.1416
ENSG00000244119	46.2894	17.9625	47.7809	44.7403	53.6268	59.5283	42.2244	49.636	43.108	40.8124	42.5038	38.5848	60.317	43.2785	67.2444	36.7974	40.0116	23.2015	42.2348	65.4668	73.8799	48.9706	32.4402	49.1109	13.2682	21.6759	41.0378	41.405	49.3662	61.1731	36.8562	55.7517	37.3508	37.3681	44.8214	36.6872	31.0268	42.6631	45.6278	34.902	49.7352	47.9022	25.8477	19.4947	58.7355	51.8677	65.0873	45.135	23.5389	28.6789	28.3005	41.4087	59.7778	21.8371
ENSG00000244122	0	66.9162	10.5223	549.798	13.0976	10.5869	285.97	147.982	61.1104	63.673	196.067	18.1814	4.3179	281.421	6.82869	3.98525	9.48542	274.051	8.32906	22.6796	0	13.0884	389.698	75.1551	90.0967	28.0102	92.894	38.4306	0	16.1467	11.3126	3.71008	11.3063	18.5489	6.74156	0	36.3425	84.4065	361.08	133.671	0	94.8282	64.118	29.0438	26.0718	6.15955	13.1098	64.6549	89.6133	116.471	6.54981	83.5025	10.2327	221.951
ENSG00000244124	7.61741	17.6146	44.056	14.871	16.2626	15.6556	23.5359	15.1266	12.5041	14.0635	7.6984	33.9264	18.2855	15.5034	39.6483	15.2714	19.7728	30.1841	27.1894	22.2551	32.9354	14.2715	23.4271	29.0552	28.1376	43.8198	28.4271	8.45793	11.2057	26.5939	28.9799	16.9816	20.5557	16.5616	41.2081	6.14831	13.9981	28.0225	23.4063	15.5326	28.1615	18.109	23.2536	13.5734	25.9595	19.5216	64.5554	21.9363	16.0871	3.37681	9.48049	9.59094	5.37718	3.54392
ENSG00000244125	9.11262	2.17785	4.57373	0	5.96452	0	0	0	3.28141	1.041	0	0	0	0	0	8.79046	4.6703	0	0	0	2.24614	0	0	0	0	0	0	2.04155	0.978119	1.92968	5.83763	0	0	0	1.86939	4.67682	0	0	0	0	0	0	0	0	0	0	0	0	0	0	0	0	5.21701	0
ENSG00000244128	0	0	0	0	0	0	0	0	0	0	0	0	0	0	0	0	0	0	0	0	0	1.07829	0	0	0	0	0	0	0	0	0	0	0	0	0	0	0	0	0	0	0	0	0	0	0	0.943688	0	0	0	0	0	0	0	0
ENSG00000244130	0	0	0	0	0	0	0	0	0	0	0	0	0	0	0	0	0	0	0	0	0	0	0	0	0	0	0	0	0	0	0	0	0	0	0	0	0	0	0	0	0	0	0	0	0	0	0	0.910215	0	0	2.25768	0.75163	0	0
ENSG00000244131	22.9015	29.3842	30.7887	37.1753	32.6856	30.7564	41.4404	23.8569	43.2321	49.6116	30.3073	36.2079	36.2762	24.9697	24.3728	39.8766	62.7451	34.5954	27.9776	26.0195	31.5614	22.1874	30.2976	48.1325	49.657	70.3455	44.933	43.9754	24.6136	20.5325	31.4192	26.1737	21.0483	32.8216	33.5558	42.9511	25.0005	51.4809	21.2447	28.6212	42.8805	66.764	44.6628	19.6612	27.8998	48.9644	37.1538	39.2375	55.993	37.8465	14.2618	45.4615	24.3876	43.2988
ENSG00000244134	16.2912	9.4616	18.85	22.2596	18.599	4.50629	9.3715	10.8271	8.35774	1.13942	7.22131	7.71309	9.45421	8.2353	12.7279	8.43605	10.1973	13.0959	25.2442	8.25094	6.08108	20.7752	20.6627	19.9495	23.4825	9.33612	25.5806	8.65141	5.52624	19.1397	12.7106	9.33274	13.3104	16.5174	11.2879	13.0842	8.26843	16.175	10.5256	10.8733	18.6462	8.7964	16.2414	16.1085	8.82522	18.709	8.19172	7.31392	11.3147	2.16398	22.0093	15.4234	12.4269	12.8117
ENSG00000244137	3.406	0	0	2.52887	1.45456	1.53703	1.93678	2.62532	2.04276	1.48927	6.06217	0	0	1.02732	0	1.59765	0	1.47247	0	2.19515	1.60017	6.36986	1.06826	3.2998	0.933874	1.09226	0.836878	0	4.79021	4.06571	2.63435	6.3596	0	5.48762	14.358	1.26142	0	0.920416	12.4412	2.56724	5.75224	0.861792	0	7.15511	1.66988	2.86228	1.18271	3.66969	0	0	2.88468	0	1.45666	3.99167
ENSG00000244139	0	0	0	1.16877	0	0	0	0	0	0	0	0	0	0	1.23798	6.4561	0	0	0	0	0	0	0	7.9938	0	0.976595	0.879586	1.00678	1.91385	0	1.82245	0	0	6.76345	0	2.69886	0.857442	0.846558	0	0	0	1.87287	1.9764	0	0.911569	0.943582	0	0.938911	0	0	3.72968	2.91317	0.69353	6.26448
ENSG00000244142	0	4.5156	1.28853	1.06418	0	0	0	0	0	0	0	3.65233	1.4149	0	4.44476	0	0	2.23501	0	0	1.16271	0	0	0	0	2.83315	0	0	0	0	0	0	0	0	0	0	0.801077	0	0	0	0	3.46991	0	0	0	0	0	1.8337	0	0	2.23269	0	0	0
ENSG00000244144	0	4.12481	1.23748	1.37853	0	4.81129	0	4.1972	8.43534	6.84204	5.58694	0	2.74875	2.87851	2.80023	0	0	0	0	0	0	0	1.79575	4.84001	5.24143	14.5546	0.839601	10.9368	0	0.988619	1.82582	0	7.16642	1.59974	6.08159	2.27417	2.47025	2.25588	9.16205	4.76827	1.78658	9.30729	11.0062	4.49403	0	3.57127	0	2.99935	4.71101	2.9044	7.7888	4.26894	0.597204	10.6932
ENSG00000244146	0	0	0	0	0	0	0	0	0	0	0	0	0	0	0	0	0	0	0	0	0	0	0	0	0	0	0	0	0	0	0	0	0	0	0	0	0	0	0	0	0	0	0	0	0	0	0	0	0	0	0	0	0	0
ENSG00000244151	45.0673	20.0739	30.4937	30.9841	57.2258	40.1514	49.7886	45.5557	43.4874	33.3456	44.7032	60.3445	42.6538	38.4984	65.991	77.3312	38.6605	50.231	51.5723	30.7429	28.3901	74.7387	20.0828	30.0901	38.5179	34.208	39.5078	26.9915	29.2851	43.923	27.5182	33.3132	27.8515	28.1214	52.5967	28.654	29.2597	45.6449	25.1764	32.9752	45.5326	36.5669	30.833	40.0606	43.8761	52.4727	46.3718	29.0258	14.4949	30.7278	57.8184	31.5575	36.9091	50.0482
ENSG00000244153	37.5969	40.4416	28.106	23.2206	55.4061	24.8896	17.6482	25.8589	17.333	18.6364	14.3403	14.0271	32.7309	27.9429	21.2944	40.773	17.5809	28.6662	43.4731	36.0454	29.7046	30.5253	21.1383	54.3729	22.0082	48.9375	19.7899	25.5722	38.4281	31.1967	34.4706	24.3125	27.4913	16.523	38.5303	44.2007	43.186	38.5912	26.9959	61.9572	33.6098	31.0078	35.2971	42.5483	26.8893	24.709	15.0529	23.359	43.5019	39.6103	48.8315	12.5686	32.5076	40.6413
ENSG00000244155	2.93397	0	7.56256	3.47262	0	0	0	0	7.45608	0	1.27143	0	6.82505	0	0	1.23967	5.28458	0	0	0	2.53113	0	0.914013	9.26348	0	1.83874	0	0	0.899903	0	0.897017	2.71845	0	0	8.47019	0	0	8.69374	6.01749	0	0	0	3.7643	0	1.7285	0	0	0	4.61414	0	0	0	1.31992	0.7321
ENSG00000244157	0	1.10662	0	1.05079	3.14497	3.03942	0	3.37584	3.37358	0	2.2999	0	4.96658	0	0	4.57724	1.20875	3.43992	0	8.62536	1.16365	0	0	0.992053	0	0	0.911044	0	5.7488	1.892	0.959159	5.82209	3.70744	6.0446	0.908029	0	0	1.70275	2.77615	0	1.81297	0.94742	3.04153	1.83282	0	0.92887	3.22789	1.93297	2.94468	6.00742	2.17349	4.34823	2.11105	0.784025
ENSG00000244158	0	0	0	1.99968	2.01458	0.991805	0	3.31364	0	0	5.62042	2.38241	0	2.25511	1.0551	1.09119	3.51238	0	1.18085	3.85052	1.1539	2.0793	1.01003	0	2.09207	3.97741	1.84222	0	2.87637	0.952719	0	0.975322	2.76733	0	0.930873	0	0	0.85629	0	0	0	1.87301	1.06701	0	0	0	0	1.96217	1.97564	0	4.52738	0.783245	0.748727	1.59203
ENSG00000244159	4.25493	0	0	0	2.89374	3.0688	6.36941	2.18545	1.07339	0	7.92085	0	1.34098	1.11584	1.06556	0	3.5122	1.12276	0	0	1.13764	0	0	1.01553	2.12564	1.9753	1.81587	0	0	0.978726	0.944647	0	0	0	0	0	0.892374	4.32344	2.79457	0	0	1.89326	1.06129	0	4.70001	0	1.093	0	1.01384	10.3207	0.725978	0	0	0.762555
ENSG00000244161	637.368	406.076	499.452	393.406	643.261	651.678	610.905	491.559	567.993	530.795	677.769	654.501	515.529	337.018	472.183	273.729	564.708	418.124	427.979	442.944	396.114	548.332	628.13	469.367	599.791	515.352	463.239	669.54	519.522	519.149	530.241	539.472	572.72	496.422	577.503	423.109	430.499	372.567	387.617	343.696	960.23	501.796	480.882	551.601	888.37	654.947	814.492	654.158	507.241	267.968	532.388	401.144	419.079	577.161
ENSG00000244165	64.6511	48.2025	107.72	145.525	130.878	84.8413	84.9411	122.804	96.1983	130.406	98.7235	85.1516	86.3754	82.5446	79.1597	128.462	62.3354	87.234	128.69	110.45	56.0931	115.734	133.36	134.23	94.8799	95.668	128.814	135.811	108.053	145.309	110.294	144.848	96.2895	170.968	105.902	125.437	114.965	148.583	87.7902	59.658	186.269	141.402	131.405	145.903	108.103	185.143	162.356	119.769	115.131	119.076	137.203	166.714	105.981	205.052
ENSG00000244167	3.91299	0	0	3.00219	8.03484	3.01365	1.03259	5.35133	2.14796	5.06883	2.14768	1.16311	3.60355	0	4.17641	3.31028	5.85213	3.10526	3.38026	2.57796	2.26913	11.3566	0	1.00637	5.21086	3.98142	4.54037	1.01987	0.95901	1.90955	2.84601	5.88449	4.67932	4.10303	0.92917	3.72937	0	4.28899	4.59576	0.957825	1.80114	3.69396	11.248	4.83676	1.86468	0.947806	1.08869	3.86798	0	3.35685	2.38747	4.9388	7.91028	3.32197
ENSG00000244169	0	0	0	0	0	0	0	0	0	0	0	0	0	0	0	3.72416	0	0	0	0	0	0	0	0	0	0	0	0	0	0	0	0	0	0	0	0	0	0	0	0	0.86516	0	0	0	0	0	0	0	0	0	0.734275	0	0	1.55298
ENSG00000244171	26.9643	26.5716	25.2027	25.9444	35.0762	38.8792	19.283	29.0589	13.5302	24.4365	41.4674	40.2919	13.258	28.6936	35.6448	28.0365	64.7887	22.8856	35.8693	26.8739	39.4454	13.9445	20.1561	30.5284	34.3984	53.2542	30.7398	26.3415	28.3269	23.9795	30.416	32.8265	26.2969	8.39167	19.1616	17.1454	50.8389	26.9481	38.5337	23.3913	22.1432	29.1291	22.6214	48.3417	27.1006	17.212	15.0708	26.658	20.5534	13.1003	25.8592	53.3122	16.1282	29.9347
ENSG00000244176	0	0	2.57145	0	0	0	0	0	0	0	5.12395	0	0	0	0	0	0	0	0	0	0	0	0	2.83775	0	0	0.862656	0	0	0	0	0.921096	0	0	0	0	0	0	0	0	0	0	0	0	0	2.65204	2.03702	0	0.937522	0	0	0	0	0
ENSG00000244183	8.30035	5.93829	23.1889	12.5004	18.0381	18.5077	8.04439	15.6567	7.22955	10.4322	9.83811	6.43624	3.96403	24.2181	36.7814	14.6697	14.1419	6.08135	18.0893	11.706	24.8973	11.8386	9.29862	17.8058	6.84254	15.9931	10.3291	7.6986	10.9993	18.9957	9.16202	15.8876	3.66367	9.62056	7.82059	7.0404	9.59928	6.52688	6.12429	4.58318	14.8091	14.7406	15.2414	23.2904	6.20524	7.11269	12.3457	10.9488	19.1098	4.12399	20.974	7.99657	19.5653	19.0537
ENSG00000244184	0	0	4.81745	4.46546	2.17595	4.29648	3.52474	4.61883	2.25292	2.09626	3.40475	1.25597	4.16215	3.591	1.23225	0	0	3.55821	2.29347	4.84672	2.4302	1.14684	4.74155	0.968448	2.00541	1.94352	0.880401	2.95111	9.53438	0.924843	5.76314	0.95436	2.77471	2.0163	1.74686	0.898529	0.888757	3.2555	0.90128	0.938403	0	2.7524	0.96981	1.69646	3.62798	2.73943	1.06367	0.920626	2.93361	0	3.58483	1.4175	2.79736	5.50912
ENSG00000244187	470.857	760.739	537.044	738.677	553.821	703.139	876.181	786.949	812.453	768.125	775.001	734.429	737.353	868.774	596.098	664.896	743.373	755.205	670.828	466.197	684.164	591.582	695.423	689.844	618.557	531.022	545.015	545.103	549.475	424.034	459.606	535.091	533.619	536.003	557.521	437.925	631.957	519.631	716.602	674.126	490.504	558.662	631.188	578.184	468.799	488.558	557.254	547.596	656.738	680.125	632.877	713.176	585.687	663.933
ENSG00000244192	0	0	0	0	0	0	0	0	0	1.14256	0	0	0	0	0	0	0	0	0	0	1.24137	0	0	0	1.02243	0.98534	0	0	0	0.941663	0	0	0	0.987318	0	0	0.886847	0	0	0	0	0	0	0	0	0	0	0	2.95241	0.751862	0.72248	0	1.41374	0
ENSG00000244193	0	4.72011	4.72634	5.54742	1.09332	3.18506	3.38619	8.2945	2.37038	7.90554	3.62176	2.53117	6.40481	8.2571	1.1619	4.76724	2.50891	8.31012	6.38227	5.0147	1.19511	5.80027	17.8828	6.74773	0	3.86615	13.3067	0	11.2675	0	14.0971	13.0896	10.7892	16.4104	6.97715	6.25379	17.3122	0	10.6447	10.9748	16.6033	5.49313	0	13.7748	3.57047	5.35238	7.31212	13.0148	22.8479	11.0686	16.5079	12.7863	17.5499	11.5661
ENSG00000244194	0	0	0	0	0	0	0	0	0	0	0	0	0	1.45025	0	0	0	0	0	0	0	0	0	0	0	0.990769	0	0	0	0	1.84584	0.936589	0	0	0	0	0.828703	0	0	1.81958	0	0	0	0	0.911883	0	0	0	0	0.764944	0	0.757411	0.72406	0
ENSG00000244196	0	0	0	0	0	0	0	0	0	0	0	1.22382	0	0	0	0	0	0	0	0	0	0	0	0	0	0	0	0	0	0	0	0	0	0	0	0	0	0	0	0	0	0	0	0	0	0	0	0	0	0	0	0	0	0
ENSG00000244197	0	0	0	0	0	0	0	0	0	0	0	0	0	0	0	0	0	0	0	0	0	0	0	0	0	0	0	0	0	0	0	0	0	0	0	0	0	0	0	0	0	0	0	0	0	0	0	0	0	0	0.736796	0	0	0
ENSG00000244198	282.438	141.452	243.967	101.96	314.361	146.329	415.932	166.752	309.801	142.159	204.515	197.248	226.438	242.722	298.418	259.834	267.488	140.78	219.053	145.014	180.056	239.718	259.254	250.728	185.148	50.0163	164.525	200.949	201.759	215.851	294.647	274.36	236.674	378.526	302.846	286.306	228.942	156.592	194.389	413.292	258.761	332.164	245.638	415.049	218.457	391.598	284.983	261.951	417.928	290.737	147.608	396.783	240.255	187.487
ENSG00000244199	0	0	0	0	0	0	0	0	0	0	0	0	0	0	0	0	0	0	0	0	0	0	0	0	0	0	0	0	0	0	0	0	0	0	0	0	0	0	0	0	0	0	0	0	0	0	0	0	0	0	0	0	0	0
ENSG00000244203	11.9261	10.6455	7.59048	7.11765	6.13591	3.96348	3.17868	7.5979	4.34723	21.5353	19.9266	4.74654	2.46511	4.38422	4.27993	3.31781	4.65443	5.61977	9.1911	5.92975	4.51255	10.6612	11.0592	12.1553	10.4448	6.05917	3.69815	14.3043	3.8523	6.58342	5.85046	8.75127	10.9191	8.32647	7.39053	11.3459	8.96262	4.34696	1.8899	3.86648	11.844	6.59965	8.39042	10.9002	8.51707	3.73742	9.76731	3.91069	6.95525	4.78618	8.34187	9.99442	2.24671	2.46541
ENSG00000244213	1.20509	1.07583	0	1.00115	3.02817	2.93293	0	3.27279	0	1.03528	1.10517	3.49163	0	2.24842	0	0	1.17837	3.30004	2.33198	0	2.2989	0	0	0	1.05512	4.96964	3.70357	0	5.7449	0.953761	0	0	0	0	2.81892	4.68149	2.72028	0	1.8961	0	0	13.1388	0	0	0.934451	1.86235	0	6.84199	3.04379	2.36957	1.46797	6.88525	2.21762	0.779646
ENSG00000244215	0	0	0	0	0	0	0	0	0	0	0	0	0	0	0	0	0	0	0	0	0	0	0	0	0	0	0	0	0	0	0	0	0	0	0	0	0	0	0	0	0	0	0	0.956867	0	0	0	0	0	0	0	0	0	0
ENSG00000244217	1.31271	3.48429	3.53452	1.10727	2.23403	1.07248	0	1.19172	0	13.5376	4.87266	6.44147	7.90621	1.21907	2.33281	1.2048	1.27778	1.22361	0	2.60256	7.44095	5.76661	1.87841	4.74798	0	8.55549	4.39625	0	0	2.70548	9.19973	2.78076	4.49098	0	5.2657	4.4458	6.89453	1.64276	0.879713	2.73753	3.47689	1.81552	0.978709	0	2.65646	0.878583	3.11499	7.4212	4.72195	0	6.79152	3.43623	1.32726	5.13002
ENSG00000244218	41.0875	26.1282	37.026	40.8001	33.7061	8.80699	7.44842	18.8945	14.8915	24.5332	28.1133	24.5034	20.1733	19.8129	12.7724	47.9077	29.2501	24.694	31.028	25.1393	28.1692	33.5986	23.153	13.8785	12.3686	24.2755	25.0598	22.4101	16.1102	35.6672	34.7542	15.0067	17.7817	9.47678	30.5897	13.3016	24.0858	25.1004	15.3381	29.6452	18.2673	21.3423	7.31934	26.7442	13.2534	29.8847	17.0611	18.9875	23.5764	22.8891	30.0843	26.2075	23.0485	20.2527
ENSG00000244219	127.562	101.612	111.752	70.774	114.506	95.8662	147.319	97.9696	98.6609	123.653	75.1815	64.6039	69.9819	75.5692	115.332	209.934	97.1234	52.07	87.1857	102.748	107.077	150.928	62.4345	85.7072	107.7	116.831	55.4765	94.2819	103.531	123.782	103.352	128.317	99.5892	85.3178	84.6328	137.678	110.998	169.155	91.2025	107.886	97.9596	79.8891	92.9956	64.0976	93.5248	103.666	148.665	137.145	72.1851	145.423	118.291	121.079	117.595	75.5399
ENSG00000244222	0	0	0	1.99694	0	0	0	0	0	1.02898	0	0	0	0	0	0	0	0	0	0	0	0	0	3.00208	0	0	0	0	0	1.89435	0	0	0	0	0	0	0	0	0	0	0	0	3.1673	0	0	0	1.07011	0	0	0.786462	0	1.4885	0	0
ENSG00000244226	304.863	155.066	248.376	218.845	188.093	181.702	268.516	207.524	260.664	306.674	222.253	281.83	285.748	236.956	137.38	174.18	286.66	160.781	234.224	215.793	334.049	171.812	288.604	343.148	213.876	96.5412	143.174	187.741	212.977	153.416	199.978	152.766	198.125	216.881	194.598	195.286	161.567	162.136	167.291	172.457	154.484	276.096	150.496	189.274	218.504	208.847	218.889	134.159	271.642	148.684	172.62	295.493	215.32	173.148
ENSG00000244227	185.244	372.735	330.252	453.261	99.1815	278.452	525.434	668.425	301.864	360.875	393.739	187.653	620.019	770.268	273.374	209.668	416.875	334.412	157.223	90.4632	353.051	205.608	397.335	390.371	482.194	904.037	164.607	407.098	227.042	81.934	158.645	121.861	330.876	195.526	187.986	206.08	452.695	235.906	231.81	198.422	92.1817	662.516	434.564	96.175	141.282	277.452	228.254	226.803	226.895	204.227	76.8257	294.253	106.513	372.033
ENSG00000244229	47.3767	42.5417	63.2486	47.9925	41.6991	67.1241	35.6744	31.2686	48.3568	42.1111	26.7162	60.9937	30.8461	20.8171	53.449	41.902	52.8645	45.3663	39.0115	44.0427	55.5097	72.5913	41.9719	42.8432	55.9886	43.4711	46.7969	58.8546	35.7456	30.5237	31.035	28.4094	36.6175	33.4771	40.5981	46.037	29.1601	46.2587	36.8549	35.1489	42.3055	35.7	46.554	42.6685	34.8742	30.808	44.2889	32.1946	33.4795	30.4966	31.6887	34.5826	32.0069	25.8786
ENSG00000244230	232.862	269.498	210.703	196.031	140.393	224.107	302.255	201.173	207.968	221.579	213.142	256.813	212.686	226.086	184.666	139.31	194.705	227.774	169.94	192.662	149.881	120.042	330.014	282.809	307.002	198.134	241.064	266.586	220.226	202.555	225.556	262.537	203.803	436.882	283.481	202.966	284.269	261.384	349.513	372.255	240.232	262.615	362.13	292.573	250.616	238.297	153.673	229.723	332.308	280.791	199.579	266.473	209.104	278.041
ENSG00000244231	0	0	0	0	0	0	0	0	0	0	0	0	0	0	0	0	0	0	0	0	0	0	0	0	0	0	0	0	0	0	0	0	0	0	0	0	0	0	0	0	0	0	0	0	0	0	0	0	0	0	0	0	0	0
ENSG00000244232	6.43922	14.1047	16.6211	23.0369	14.2779	15.9843	14.1155	6.52372	12.773	5.93962	19.2849	18.1281	3.01899	10.3253	10.1129	7.79543	4.10622	24.1546	7.74459	15.2093	5.29087	12.344	11.2348	9.1398	14.846	14.3386	16.0883	15.4395	8.84315	13.0735	13.8029	5.27059	13.4085	6.15572	12.9616	19.101	8.57846	9.20074	13.2921	15.3979	29.9614	14.7127	22.9147	25.367	11.9214	14.9849	19.0523	12.3456	6.12879	6.76455	18.3037	11.8591	14.5909	15.9901
ENSG00000244234	9.18105	1.06242	1.0551	1.01164	0	3.83971	7.29857	3.19328	1.06266	2.02052	2.1368	1.16398	0	0	2.10847	2.16822	2.31246	3.18609	1.11309	0	5.69652	7.31195	3.10433	3.06845	2.11526	3.13466	0.954829	2.07	9.83307	3.8473	8.03114	3.94713	3.76816	6.30218	6.50179	0	0.918397	5.1666	0	0.97161	2.75613	0	0	0	2.83162	5.57911	6.49878	1.94641	5.07113	5.53565	6.02013	0	0	0
ENSG00000244235	0	0	0	1.05442	0	0	0	0	0	0	0	0	0	0	1.12584	2.33031	0	0	0	0	0	0	0	0	0	0	0	0	0	0	0	0	0	0	0	0	0	0	0	0	0	0	0	0	0	0	0	0	0	0	0	0	0	0
ENSG00000244236	15.5709	2.48916	5.76685	12.4206	0	8.96788	3.76705	3.79095	1.26516	2.36802	1.29584	5.38376	1.43049	1.21302	10.239	6.68836	2.65384	2.4066	3.86455	1.44573	3.81327	14.0343	2.61459	0	2.79636	2.71957	3.22889	1.83259	5.34931	4.38333	4.19848	4.32932	12.0536	3.41144	5.74485	7.54741	3.14053	7.04954	2.44058	1.7107	1.66395	5.95495	10.6123	3.0054	2.51003	0	19.2059	3.44117	0.894881	0	4.20454	11.4254	1.9366	6.56935
ENSG00000244237	0	0	0	0	0	0	0	0	1.12797	0	0	0	0	0	1.11772	0	0	0	0	0	0	0	0	0	0	0	0	0	0	0	0	0	0	0	0	0	0	0	0	0	0	0	0	0	0	0	0	0	0	0	0	0	0	0
ENSG00000244239	5.51649	1.21211	5.48563	3.64584	0	6.36225	9.76458	4.93351	7.48314	14.5696	2.47804	29.5653	10.9672	14.0452	16.046	5.00841	3.93267	2.48264	5.14914	7.63866	2.58307	8.94804	0	7.67013	1.90837	4.80418	2.57624	1.95632	7.778	7.46273	2.7499	5.61693	12.8586	12.7322	10.8303	8.50306	12.8863	8.88028	13.3127	6.57061	4.4412	2.67343	5.30056	11.7661	6.91731	0	10.3775	3.39316	2.87884	3.585	6.88027	13.3617	3.95034	12.0184
ENSG00000244242	17.1369	23.2449	28.9113	65.3811	70.7418	29.1627	45.3846	96.165	36.0933	72.3692	24.7865	28.6078	84.7602	50.9301	42.1361	40.4634	24.3495	67.2543	107.275	13.9451	56.6915	45.7203	89.3986	39.3901	101.229	102.446	88.8336	49.4386	23.5585	82.6594	122.943	44.8319	25.8968	139.529	14.1502	51.532	61.6706	55.6688	48.2195	41.6005	97.8227	58.5936	199.507	88.4791	50.0777	289.309	47.9276	128.385	72.9601	50.293	36.4986	48.5864	100.804	130.137
ENSG00000244244	2.39928	0	0	0	0	2.94378	0	0	0	0	0	0	0	0	0	1.11673	0	0	0	0	0	0	0	0	0	0	0	0	0	0	0.991083	0	0	0	0	0	0	0	0	0	0	0	0	8.77561	0	0	2.17481	0	0	0	0	0	0	0
ENSG00000244245	1.32894	2.16396	0	1.02166	0	0	1.0593	0	1.0886	0	6.68609	0	1.25954	1.12396	2.14999	2.27093	1.19459	1.08171	3.50884	6.50219	5.75562	6.42294	0	2.98219	2.05152	1.97395	0.909735	6.08573	5.75117	1.89294	4.70465	0.958855	2.81629	3.97047	5.49897	3.67632	3.47039	0.856002	0	0.939061	0.889394	0.915979	1.00353	0	0.91402	0	4.31114	0	0	1.58036	3.01225	3.1182	2.25871	0
ENSG00000244246	0	0	0	0	0	0	0	0	0	0	0	0	0	0	0	0	0	0	0	0	0	0	0	0	0	0	0	0	0	0	0	0	0	0	0	0	0	0	0	0	0	0	0	0	0	0	0	0	0	0	0	0	0	0
ENSG00000244247	0	0	0	0	0	0	0	0	0	0	0	0	0	0	0	0	0	0	0	0	0	0	0	0	0	0	0	0	0	0	0	0	0	0	0	0	0	0	0	0	0	0	0	0	0	0	0	0	0	0	0	0	0	0
ENSG00000244249	1.29941	0	0	1.09588	0	2.11777	0	0	0	0	0	2.53868	0	0	2.35239	0	0	0	0	0	0	0	0	0	0	0	0	0.967057	0	0	0	0	0	3.97366	0	0	0	0	0	0	0	0	0.992874	0	0	0	1.03532	0	0	0	0.697421	0.697809	0.684286	0
ENSG00000244251	0	2.21191	0	1.02904	0	1.00823	2.15146	3.33388	0	0	1.13193	0	0	0	0	0	1.20155	3.35641	0	0	1.17144	1.06971	0	0.996273	0	0	0	0	0	0.945095	0	0	0	0	0	0	0	0	0.921266	0	0	0.939831	0	0.974576	0	0	1.07477	0	0	0.806001	0	0.789052	0.755052	0.804583
ENSG00000244253	0	0	0	0	0	0	0	0	0	0	0	0	0	0	0	0	0	0	0	0	0	0	0	0	0	0	0	0	0	0	0	0	0	0	0	0	0	0	0	0	0	0	0	0	0	0	0	0	0	0	0	0	0	0
ENSG00000244255	16.3467	44.8395	0	269.788	93.2692	49.6371	0	93.8112	0	72.2281	0	147.732	38.7892	99.6457	0	0	51.2772	0	153.041	120.591	74.094	27.7892	128.89	66.5797	78.7166	53.9432	211.238	65.9597	38.5661	68.1698	153.906	112.01	105.439	0	27.2939	0	0	0	141.504	58.0885	134.159	55.0277	106.754	0	113.249	110.188	43.7387	98.3211	66.8088	0	118.182	163.688	58.0394	222.394
ENSG00000244256	19.3288	20.1489	30.9231	19.3034	6.29073	19.5727	15.982	28.7273	18.9877	11.5199	16.4382	7.28905	28.1787	28.2065	31.258	23.6218	33.3258	32.7087	14.1986	4.75706	23.4691	22.7063	14.0178	21.1651	14.2136	19.2695	15.6595	9.6093	22.354	5.88756	6.65235	7.42462	17.8068	9.53011	20.0656	6.43802	17.1131	20.7126	22.6922	21.611	11.1669	17.4328	15.1053	8.33875	5.64149	13.1841	28.3954	11.7573	15.8485	22.4989	9.42349	20.7908	10.6916	20.1011
ENSG00000244257	834.458	820.904	969.625	878.971	1996.32	1201.08	869.986	1527.94	651.109	583.078	1653.79	531.165	434.905	66.9023	1383.9	303.963	956.097	1570.53	1435.21	873.703	1416.87	1979.99	2183.05	1947.03	3253.99	935.363	6.84497	550.523	1722.53	1331.82	1440.52	1781.75	671.958	1290.27	2665.35	64.5629	986.895	2737.39	2408.81	1768.98	3184.07	2862.19	3177.93	2855.03	1403.5	2974.54	3806.21	1832.95	1680.01	2885.93	3079.66	814.47	1024.29	2326.34
ENSG00000244259	6.65954	2.30722	0	5.52943	6.64421	3.21188	2.26129	0	1.17889	5.60524	2.40162	6.29409	0	1.17663	2.33017	1.19725	1.2608	0	2.49456	3.86553	1.21317	0	0	0	2.96444	1.92231	7.00519	3.89156	0	1.8239	8.36189	2.80582	0	4.8727	2.61786	5.37181	1.72087	0	0.886959	4.56601	1.75672	1.83479	1.95633	0.848333	2.70553	0.901646	0	4.64698	0	0	0	7.8299	2.09353	3.07664
ENSG00000244260	1.19239	0	0	2.1547	0	0	0	0	1.11799	1.06405	0	0	0	1.12642	0	0	0	0	1.16378	0	0	0	0	0	0	0.999678	0	2.00736	0.96059	0.938769	1.96939	0.970122	0	2.03627	0	0	0	1.69732	0	0	0	0	0	0	0.937109	0	0	0	0.987767	0	0	2.19362	0.724042	0.805133
ENSG00000244264	0	0	0	0	1.20865	2.51444	0	3.75714	0	0	0	0	0	1.23025	0	0	0	4.99444	0	1.52045	0	0	0	0	0	0.892852	0	0	0	0	0	0.852287	0	0	0	0	0	0	0.794219	0	0	0	0	0	1.63874	0.845862	0	0.84406	0	0	2.0816	0	0.649924	0
ENSG00000244265	17.3741	16.3131	18.7167	21.8767	6.86533	15.3067	14.4156	21.9361	31.1525	30.0846	15.1299	27.6701	9.25222	22.0929	15.1656	15.6179	19.5406	17.1593	17.1338	22.4145	34.9887	22.9065	7.92047	4.40224	8.99822	17.6905	11.2098	11.6791	18.8179	12.0284	14.1387	12.4738	17.1462	12.6552	18.9111	15.0613	9.15768	9.64783	12.7119	6.24496	8.2774	11.8356	10.8215	9.6715	6.6675	12.4308	12.3537	10.553	16.7086	8.09393	18.9914	12.5235	26.6596	10.603
ENSG00000244266	10.9652	6.88895	9.45972	2.15549	5.41921	11.7872	10.0557	5.81667	3.50148	4.35854	4.70382	2.51347	6.40394	10.6225	5.66738	3.56617	5.08796	18.4637	0	2.68393	6.09116	13.3513	2.89761	6.81065	5.04103	7.72134	7.10822	2.97492	4.67785	9.20004	6.51066	5.68116	4.49643	4.9104	1.78196	9.89387	5.95976	6.6421	5.37397	0.921679	3.47632	3.62281	10.8333	5.64736	3.58759	1.79338	5.21602	4.70624	5.7338	6.62537	5.68302	2.88124	2.78093	4.58017
ENSG00000244267	1.43446	1.12611	0	2.13945	1.06207	7.49924	1.0975	4.51419	1.14051	4.27367	2.29964	0	3.7661	0	1.11307	0	0	4.35914	3.58256	5.39168	0	2.21671	5.82777	0	2.01767	10.5572	0	5.90066	5.60767	0.923887	0	2.8644	3.66796	3.9753	3.57114	0	5.14511	3.32271	5.34787	0	2.63205	0	0	0	0	4.58087	2.09016	1.86183	0.973748	0	0.717228	0	0	1.53805
ENSG00000244268	0	0	0	0	0	0	0	0	0	0	0	0	0	0	2.37861	0	0	0	0	0	0	0	0	0	0	0	0.890563	0	0	0	0.958416	0	0	0	0	0	0	1.67613	0	0	0	0	0	0	0	0	1.08176	0	1.95445	0	0.737711	0	0	0
ENSG00000244270	85.4209	51.4815	50.5341	55.3636	66.1516	109.845	62.5808	67.722	93.7689	128.191	59.7198	60.8783	84.9401	62.4183	98.6073	67.8298	70.3901	51.7517	81.42	50.0584	131.381	71.6068	61.995	72.4501	72.9321	75.7773	67.44	88.8596	112.503	72.2039	54.6622	104.01	101.579	95.8034	90.2036	69.2717	91.0221	91.5753	52.9464	72.3127	88.8707	92.321	67.2082	75.5211	62.4142	60.0668	120.809	70.9215	54.1306	69.556	59.6552	71.6372	86.0109	51.8357
ENSG00000244273	1.3515	0	0	1.04801	0	1.05	0	1.13391	0	0	4.59912	2.44855	0	0	0	0	0	0	0	0	1.18044	0	0	0	1.01014	2.90339	0	1.9873	1.89118	4.64662	0	1.92828	0.901334	1.01997	0.897653	0	0	0	0	0	0	1.81636	0	1.84023	1.84369	0	0	0	0	0	0.731211	0	0	0
ENSG00000244274	1648.15	1017.28	997.726	880.116	1224.1	1366.54	715.599	918.097	873.807	864.724	777.621	1013.07	726.759	927.249	1241.58	753.316	581.815	1281.39	1007.73	1435.74	1030.03	1088.21	738.72	647.97	583.54	743.471	755.925	782.258	920.117	1278.12	899.172	1016.83	1337.48	1382.92	691.659	760.064	624.305	862.512	673.44	673.82	1164.49	623.585	690.31	1174.14	1090.29	947.494	1028.97	708.024	729.043	970.79	1514.15	993.948	1204.8	778.629
ENSG00000244278	0	0	0	0	0	0	0	0	0	0	0	0	0	1.14824	0	0	0	0	0	0	0	0	0	0	0	0	0	0	0	0	0	0	0	0	0	0	0	0	0	0	0	0	0	0	0	0	0	0	0	0	0	0	0	0
ENSG00000244280	0	0	0	0	0	0	0	0	0	0	0	0	0	0	0	0	0	0	0	0	0	0	0	0	0	0	0	3.99886	0	0	0.703588	0	0	0	0	0	0	0	0	0	0	0	0	0	0	0	0	0	0	0	0	0	0	1.12644
ENSG00000244281	4.82679	9.75758	14.2035	7.21448	4.1435	14.7876	10.5509	9.84957	6.60379	9.52776	18.0802	8.31509	10.9414	7.75372	21.5815	7.78965	14.0446	2.25598	2.35138	0	13.6688	6.45583	5.00215	7.01654	10.436	4.01078	2.77695	8.21323	18.33	5.72876	11.6964	12.8219	3.7684	8.26588	16.6337	2.81146	9.07736	10.3606	11.2406	4.83431	10.0533	8.58189	8.26613	3.88769	3.75643	10.2676	6.50799	5.8558	8.99173	3.85679	4.39508	11.9173	3.60344	0
ENSG00000244283	0	0	0	0	0	0	0	0	0	0	0	0	0	0	0	0	0	0	0	0	0	0	0	0	0	0	0	0	0	0	0	0	0	0	0	0	0	0	0	0	0	0	0	0	0	0	0	0	0	0	0	0	0	0
ENSG00000244286	43.9297	28.7373	47.779	29.1481	36.6318	8.67019	45.5614	58.8763	26.752	15.7352	24.8245	13.3712	41.6665	15.699	26.7651	26.466	27.5884	42.6119	18.5285	8.42414	23.8746	28.0937	45.1943	27.7957	41.6384	35.7917	59.8559	37.6888	21.5641	33.2954	33.1331	39.044	25.0497	24.434	18.0189	48.9397	23.7263	44.918	70.6895	32.7998	34.5527	52.2952	35.9989	16.4097	33.1077	50.7479	46.3952	38.2115	16.4024	24.3208	37.7387	19.9954	27.4193	45.4518
ENSG00000244289	0	0	1.06035	0	7.15267	0	0	0	3.2588	6.23495	0	0	2.3387	0	1.0628	0	7.06969	3.26605	0	3.61928	0	0	0.989032	0	6.15234	3.99672	0.92384	6.03655	0.94376	13.0417	10.5863	8.64743	0	0	3.64244	5.57165	0	1.68817	0	0	0	0	1.02108	0	1.82191	8.12011	7.44254	0	0.974119	0	0	4.37367	3.36087	0
ENSG00000244292	0	5.51286	4.21799	2.5482	1.72301	4.61824	0	1.83968	1.84502	0	0	2.98886	0	3.74083	0.875695	0	0.972512	6.78475	0.97587	3.28477	1.38391	0	3.79672	0	0	0	0	3.76121	2.99922	3.49487	0	1.68977	3.99947	1.82653	0	2.63664	4.8696	1.21559	0.814496	4.21283	5.84157	2.5105	2.81175	4.2445	2.43531	0	0	0	0	0.866155	0.789672	2.52837	0	0
ENSG00000244294	0	0	0	0	0	0	0	0	0	0	1.40352	0	0	0	0	0	0	0	0	0	0	0	0	0	0	0	0	0	0	0	0	1.90413	0	0.952848	0.893475	0	0	0	0	0	0	0	2.92029	0.836894	0	0	0	0	0	0	0	0	1.42525	0
ENSG00000244295	0	0	0	0	0	0	0	0	0	0	0	0	0	0	0	0	0	0	0	0	0	0	0	0	0	0	0	0	0	0	0	0	0	0	0	0	0	0	0	0	0	0	0	0	0	0	0	0	0	0	0	0	0	0
ENSG00000244296	6.79226	5.96468	9.86436	5.81334	10.4373	1.21275	12.8911	4.78719	6.0713	11.4744	5.06114	9.21736	2.92998	3.56129	7.44078	26.3133	3.90456	3.5769	10.17	0	16.3873	3.62961	6.31457	8.58682	17.5517	7.51849	10.8735	10.5343	10.9812	12.7456	10.2853	7.17905	4.49144	7.08202	10.9782	11.279	6.38393	1.62683	9.16533	7.94147	7.74662	7.09992	9.4071	11.3981	9.4498	4.52615	10.5224	7.17133	12.7864	8.99493	6.46759	4.13908	4.55551	8.07111
ENSG00000244297	0	0	0	0	0	0	0	0	0	0	0	0	0	0	0	0	0	0	0	0	0	0	0	0	0	0	0	0	0	0	0	0	0	0	0	0	0	0	0	0	0	0	0	0	0	0	0	0	0	0	0	0	0	0
ENSG00000244300	100.11	140.903	197.331	159.489	96.3158	115.866	95.4355	120.876	163.728	128.372	162.681	141.498	93.17	216.282	204.805	120.177	151.398	128.165	140.249	68.9701	195.522	137.574	178.646	141.761	142.464	206.593	116.715	181.217	192.174	104.761	147.322	135.259	180.138	161.576	187.249	138.018	259.274	263.747	223.891	131.704	235.251	259.931	175.524	174.781	238.877	134.729	271.229	254.928	182.968	124.21	135.999	177.145	103.066	210.466
ENSG00000244301	49.161	9.46022	27.0638	18.5393	94.0177	15.9304	7.81944	4.77448	16.2236	29.1699	34.4161	12.8099	15.2572	23.2491	17.2905	34.0609	32.4158	19.6946	6.45897	79.9918	52.794	31.1027	8.46943	4.82271	8.17727	4.86984	6.87495	29.0903	28.0817	41.3878	41.8148	30.9863	11.8231	31.7914	19.7595	23.2322	15.7178	10.6005	17.4954	22.1086	13.6612	6.76287	18.4825	19.5645	11.4138	11.0364	15.399	49.1183	25.8513	11.9767	4.77875	32.8915	36.5293	21.888
ENSG00000244302	0	0	0	1.07031	4.32217	0	0	0	0	1.07974	0	0	0	1.16782	0	0	0	0	0	0	0	0	0	0	0	0	0	0	0	0	0	0	0	0	0	0	0	0	0	0	0	0	1.99578	0	0	0	3.12813	0	0	0	0	0	0	0
ENSG00000244306	1802.04	1519.3	1142.49	1495.25	4197.29	1476.17	408.106	1247.93	1367.83	1359.69	1449.49	1277.56	1135.47	1922.52	2177.96	373.165	1462.06	696.874	2354.51	1761.75	1847.55	2739.55	1628.99	1163.01	490.382	1410.81	787.242	365.35	1349.16	1116.32	1718	1852.81	1784.44	995.783	2128.54	1226.49	630.16	791.195	798.547	689.318	1483.73	1024.5	556.821	1296.85	476.571	632.27	892.783	183.88	1035.74	1259.16	1370.53	696.786	599.998	1321.93
ENSG00000244307	10.4424	7.78834	15.7567	18.2725	10.7123	3.78132	2.54479	5.23931	0	3.651	1.31307	8.45148	16.8312	3.83052	10.2309	3.94834	1.37819	7.80211	2.71295	10.9685	7.85227	5.05756	10.4437	4.54832	12.0477	5.32802	8.82636	10.884	3.51364	8.69373	3.38749	2.61213	5.02878	12.2587	1.62222	1.64177	6.89567	12.1821	4.09423	10.1619	15.4665	4.20166	16.9312	2.3291	4.16037	7.71566	5.9121	5.19043	4.37424	2.03972	15.0894	4.00761	5.17763	10.0709
ENSG00000244308	1.57173	2.35604	2.71784	3.43218	4.44943	3.49546	0	2.38291	3.56921	8.01707	0	0	0	2.37201	2.47552	0	2.54767	2.43917	0	2.89157	0	8.22808	0	4.76049	0	0	0	3.79864	5.48999	1.80778	5.29944	2.77261	2.66661	2.86323	0	0.863876	4.10973	1.59376	0	1.80558	3.4777	2.65945	1.923	0.799241	1.74986	1.82283	3.09929	0.89643	3.73297	0	2.77681	2.70696	2.64191	9.61783
ENSG00000244310	0	0	0	0	0	0	0	0	0	0	0	0	0	0	0	0	0	0	0	0	0	0	0	2.97389	0	0	0.895313	0	0	0	0	0	0	1.02428	0	0	0	0	0	0	0	0	0	0	0	0	0	0	0	0	0	0	0.725598	0
ENSG00000244313	271.668	273.412	253.667	259.835	246.147	317.818	329.853	296.757	403.895	289.828	321.548	295.033	255.536	290.863	346.805	409.526	363.257	315.959	398.55	393.223	375.356	355.215	318.632	470.702	254.847	366.752	249.229	373.091	478.188	334.808	363.071	443.6	329.819	403.634	432.586	381.468	384.808	307.638	309.285	348.782	363.2	244.604	345.937	272.422	330.042	303.887	543.219	304.661	279.118	484.663	491.426	495.539	545.139	376.327
ENSG00000244314	3.2569	8.07114	10.8208	6.64517	14.1497	7.04523	9.18176	13.8863	6.86699	2.28758	7.33303	1.28008	11.4204	3.40265	10.6662	25.9027	3.66625	10.5453	7.25341	4.34077	7.21108	5.70734	7.53074	11.5702	7.92852	11.1292	5.82223	3.85009	8.27889	11.9788	17.9674	12.0931	6.31348	11.4991	7.82667	19.113	6.4746	12.2574	6.83078	9.21827	7.73031	6.8925	9.63575	11.3967	11.3848	13.7396	5.15325	9.8523	6.65422	10.8416	14.5761	7.04679	14.2186	11.8791
ENSG00000244318	0	0	0	0	0	0	0	0	0	0	0	0	0	0	0	0	0	0	0	0	0	0	0	0	0	0	0	0	0	0	0	0	0	0	0	0	0	0	0	0	0	0	0	0	0	0	0	0	0	0	0	0	0	0
ENSG00000244321	0	0	0	0	0	0	0	0	0	0	0	0	0	0	0	0	0	0	0	0	1.16881	0	0	0	0	0	0	0	0	0	0	0	0	0	0	0	0	0	0	0	0	0	0	0	0	0	0	0	0	0	0	0	0	0
ENSG00000244326	0	0	0	0	0	0	0	0	0	0	0	0	0	0	0	0	0	0	0	0	0	0	0	0	0	0	0	0	0	1.89899	0	0.947894	0	0	0	0	0	0	0	0	0	0	0	0	0	0	0	0	0	0	0	0	0	0
ENSG00000244327	27.122	23.9696	21.5559	28.5302	26.3709	15.3719	16.5019	13.3309	15.4332	17.0553	15.7764	23.9153	21.4977	26.2493	16.8866	31.9534	19.8818	17.7767	29.0036	29.5207	30.9792	31.0898	19.6266	29.8773	6.75673	10.2073	24.3041	9.5057	15.2689	16.7169	8.33017	20.5625	12.0319	10.7172	15.8813	20.748	18.3889	24.9588	13.4225	18.0957	16.9605	27.1596	5.6244	20.2864	17.4107	28.0234	24.7232	17.7811	19.8575	9.23536	20.5863	17.0966	13.1173	18.8894
ENSG00000244328	0	0	4.5431	1.28182	0	0	0	0	0	0	0	0	0	0	0	0	0	0	0	0	0	0	0	0	0	0	0	0	0	0	0.874203	0	0.894998	0.946785	0.868044	0	0	0	0	0	0	0	0	0	1.77689	0	0	0	0.938793	0	0	0.679845	0	0.732666
ENSG00000244329	0	0	0	0	0	0	0	0	0	0	0	0	0	0	0	0	0	0	0	0	0	0	0	0	0	0	0	0	0	0	0	0	0	0	2.70089	0	0	0.834473	0	0	0	0	0	0	0	0	0	0	0	0	0	0	0	0
ENSG00000244331	0	0	0	0	0	1.08924	0	0	0	0	1.19956	0	0	0	0	0	0	0	0	0	0	0	0	0	0	0	0	0	0	0	0	0	0.929807	0	0	0	0	0	0	0.942069	0	0	0	0	0	0	0	0	0	1.43201	0.695988	0	0	0
ENSG00000244332	0	0	1.96642	6.45703	0	0	0	0	1.97412	0	1.00556	0	0	4.04374	5.72713	0	1.05878	1.94539	0	0	0	4.73451	0	0	0	0	0	0	0	0	0	0	0	5.86969	0	11.6368	0	0	0	0	0	0	4.64132	0	6.21498	8.15931	0	3.23151	0	17.6438	0	0	0	0
ENSG00000244335	0	0	0	0	0	0	0	0	0	0	0	0	0	0	0	0	0	0	0	0	0	0	0	0	0	0	0	0	0	0	0	0	0	0	0	0	0	0	0	0	0	0	0	0	0	0	0	0	0	0	0	0	0	0
ENSG00000244337	20.023	6.47223	12.216	3.03247	11.6205	11.8303	0	11.3049	8.18398	20.0782	5.94632	20.8448	19.9796	0.858423	10.5199	13.4548	2.71151	6.00068	17.6659	8.67426	2.67982	10.1253	12.1319	3.56429	12.0285	9.89344	9.72747	16.5176	9.60647	16.6472	7.60326	22.628	8.8223	2.40116	10.0883	5.29256	7.35437	1.88271	0	10.1843	6.7773	1.99752	7.02739	14.2016	9.49893	5.16055	10.6858	14.3366	22.3563	1.54321	10.0454	13.0649	17.5775	4.47147
ENSG00000244342	0	0	0	2.11382	3.15409	0	0	0	0	0	0	0	0	0	0	6.82971	0	0	0	0	0	0	0	0	0	0	0	0	0	0	0	0.968539	0.923283	0	0	0	0	0	0	0	0.903172	0	0	0	0	0	0	0	0	0	0	0	0.507194	0
ENSG00000244345	1.36549	0	3.683	0	0	0	0	0	0	0	0	0	1.32671	0	0	5.09281	5.37067	0	0	0	0	0	0	0	0	0	0	0	0.92692	0	0	0.906587	0	0	0	0	0	0.807386	0.87097	0	0.857533	1.7945	0	1.74205	0	0	2.07956	0	0.914744	0	1.41929	0	0	0.781183
ENSG00000244346	1.11704	7.24769	4.09946	2.90007	3.85332	4.62091	3.02197	9.44578	3.11855	4.94814	5.30496	10.0839	8.05112	6.43376	14.2924	5.17843	11.085	11.6993	5.55087	0	9.70529	13.0338	6.31065	3.1185	6.46652	12.5143	3.83003	3.12036	3.93985	8.75537	7.09396	4.02288	4.63642	5.52534	14.1891	0	4.63017	7.82538	7.74769	3.9717	0.930821	8.68097	11.8195	3.88378	11.4808	10.4595	7.59172	5.98208	6.15105	1.84303	0.857542	0	3.45685	2.75154
ENSG00000244349	1.29881	1.08916	4.57243	5.0613	3.98326	4.04603	2.1437	3.28065	4.35416	3.10118	3.24095	3.59255	2.54186	3.20215	0	1.07868	4.57284	2.18748	5.49993	0	5.53101	5.17295	2.0312	3.04527	1.04306	6.97331	4.51811	1.03275	0	2.87497	4.7883	9.00578	3.74111	4.23122	3.76544	2.84116	5.2423	7.74941	0.941931	3.91565	3.65643	1.84444	1.03587	2.96241	5.64263	3.80085	11.0385	1.92131	2.02114	0	0.767122	2.28474	1.49218	0.801663
ENSG00000244355	0	0	0	0	0	0	5.61209	1.12265	0	0	0	0	2.46932	0	0	0	0	0	0	0	0	0	0	0	0	0	0	0	0	0	3.57822	0	0	0.929014	0	0	0	0	0	0	0	0	0	0	0	0	0	0	0	0	0	10.2516	0	0
ENSG00000244356	159.776	115.376	109.695	89.837	95.1182	103.827	116.767	67.7785	88.2516	100.497	108.289	124.353	75.4705	89.4105	107.57	93.4824	123.801	98.3556	113.623	80.8138	85.104	122.615	69.2111	88.3694	73.4209	81.8143	86.5612	58.0059	90.4577	79.1893	51.3228	62.9771	71.2257	62.0871	69.589	89.2938	71.0292	63.609	92.5179	74.5012	89.3751	81.1286	80.3884	59.2028	76.9372	83.9359	88.8458	55.5915	63.4309	54.3851	93.1211	78.6853	78.7309	81.3131
ENSG00000244357	31.8994	24.3153	32.3928	36.5392	22.1411	36.2998	38.9994	18.2566	24.6438	27.2295	34.8154	21.2952	8.89426	25.4041	27.7037	43.2871	22.3204	25.9053	22.0949	27.1209	38.4173	25.6445	22.3734	22.3554	9.56384	27.4186	18.1255	17.8334	33.3154	24.0371	14.5312	18.9317	16.7917	31.9826	33.6305	10.2269	19.3527	26.1444	19.1855	15.9082	19.5418	16.5496	15.0851	23.1371	24.5631	22.1122	25.5231	14.0423	15.5371	27.8946	28.47	34.7038	28.3137	16.8911
ENSG00000244358	10.3068	6.57667	5.15581	3.67056	6.17331	0	0	1.18824	4.22562	0	10.3463	4.9222	9.01592	0.936472	0	0	9.47732	3.66263	1.28134	4.06812	0.961484	2.33481	2.31068	9.91511	2.38169	2.0066	4.73727	0	0.788072	0	0.792542	1.07302	0	0	7.46333	0	0	0	10.2803	4.6238	0	1.0526	8.311	4.8898	2.08733	0	2.45487	0	2.22679	0	0	0	1.9606	0
ENSG00000244361	2.8619	0	0	0	1.06641	0	0	0	0	0	2.3743	0	0	0	0	0	0	0	0	0	0	0	0	0	0	0	0	0	0	0	0	0	1.82323	1.00096	0	0	0	2.44155	0	0	0	1.79087	0	0	0	0	0	0	0	0	0	1.40132	0	0.727471
ENSG00000244362	0	0	0	0	0	0	0	0	0	0	0	0	0	0	0	0	0	0	0	0	0	0	0	0	0	0	0	0	0	0	0	0	0	0	0	0	0	0	0	0	0	0	0	0	0	0	0	0	0	0	0	0	0	0
ENSG00000244363	112.329	101.695	85.1136	79.284	75.7816	51.9146	90.8483	84.1724	98.1204	93.5496	82.069	154.448	91.2238	94.8533	113.151	130.371	89.0736	98.1401	108.353	63.9523	122.59	182.189	69.8684	51.2533	48.1216	60.3141	31.8091	78.758	64.7254	60.066	51.7446	32.7943	74.0576	46.907	66.3646	36.1355	89.9929	54.2869	49.1635	65.8507	50.1903	42.7791	38.627	121.298	68.6735	32.6757	59.9228	28.5621	55.8062	42.3052	67.5873	74.1117	43.0133	50.2471
ENSG00000244371	187.972	104.851	237.967	114.88	141.601	147.731	84.9388	153.81	112.063	110.677	119.373	182.226	196.601	64.171	209.465	125.7	195.849	181.326	182.33	91.6268	72.5191	147.913	65.8701	109.987	85.6281	93.692	118.836	122.003	163.757	28.9093	132.501	84.0893	92.5479	72.8214	126.435	130.729	157.925	115.509	131.285	130.086	47.1381	112.194	37.5063	114.004	139.904	115.892	156.211	152.228	113.477	77.2531	141.745	75.2428	131.501	138.323
ENSG00000244372	0	0	0	0	0	0	0	0	0	0	0	0	0	0	0	0	0	0	0	0	2.59253	1.20525	0	0	0	0	0	0	0	0	0	0	0	0	0.857124	0	0	3.1833	0	0	0	0	0	0	1.70655	0	0	0	0	0	0	0	0	0
ENSG00000244376	0	0	0	0	0	0	0	0	0	0	0	0	0	0	0	0	0	0	0	0	0	0	0	0	0	0	0	0	0	0	0	0	0	0	0	0	0	0	0	0	0	0	0	0	0	0	0	0	0	0	0	0	0	0
ENSG00000244378	72.341	42.8515	50.1414	57.8241	63.1954	46.1248	39.8136	40.6814	40.3009	49.0829	49.3234	50.2196	65.6467	60.1937	53.7611	70.0656	48.9363	35.9249	48.0658	63.0839	66.5386	60.8194	67.4556	44.6897	43.5694	78.9379	70.3354	58.9831	71.1932	69.6669	61.2632	58.6719	49.6774	49.9714	51.6584	101.998	35.5263	79.7987	43.1525	39.3264	23.1963	60.722	17.6133	57.0384	74.3568	58.5515	58.1392	48.1712	37.1605	28.8832	58.1402	55.0408	48.8858	22.9483
ENSG00000244380	2.24693	6.0249	2.16584	2.07133	4.01335	2.95147	3.24605	6.07815	3.86122	3.79329	7.92698	8.04735	0	2.07495	0	0	1.08584	2.99468	1.81983	1.9896	1.06065	0	6.05316	11.3988	3.5694	2.6319	11.6791	7.09546	5.19256	0	4.34769	3.46917	7.06502	8.94941	7.85936	4.81458	4.76902	10.3322	0.82781	0	2.40723	2.48181	6.79085	0.827732	9.5751	4.89452	7.79582	6.28185	1.7671	0	4.39776	8.58442	10.7999	8.37185
ENSG00000244381	0	2.22286	0	0	0	0	3.29917	0	0	0	0	1.21936	0	17.3964	0	0	2.32409	0	0	0	0	0	0	0	1.03301	0	0	0	0.96182	0	0	0	0.95258	0	0	0	0	0.859006	0	0.986193	0	0	1.00922	0	0	0	0	0	1.01972	0	0	0.704151	0	0
ENSG00000244383	0	2.37688	0	0	0	0	0	0	0	0	0	7.90296	0	0	0	0	2.59448	0	1.21734	1.25943	2.51847	0	0	0.972755	0	0	0	0.989338	0.955487	0	0.961175	0	1.85382	0	0.88569	0	0.891654	0	0	0	3.55671	0	1.93105	0.946637	0.919718	0	1.05435	0	0	4.32466	1.38663	2.7237	2.01095	0
ENSG00000244384	0	1.30321	4.26985	6.20453	4.86477	0	0	1.32732	0	2.43002	2.61713	0	0	1.28089	2.59088	6.66164	4.15556	1.25787	1.28033	1.57167	2.71101	2.52351	0	1.82761	2.8083	1.80889	0.800084	0.908674	0.891613	0.877093	2.53736	1.7189	1.7112	0	4.84516	0	2.31499	1.55852	0.811136	0.850904	0.831631	1.71533	0	0.808321	2.53132	2.61129	2.01131	0.869677	0	0	0.704696	0	1.94836	0.734938
ENSG00000244389	5.09788	14.4324	16.0417	11.4799	12.4743	13.0255	2.60372	14.4974	34.4611	3.69285	10.7969	8.60648	9.53372	16.7107	14.594	20.603	16.7113	7.9	20.3542	19.2501	6.73338	11.7311	10.9596	4.4902	15.5023	7.10473	8.69691	14.279	8.73921	3.4271	9.97861	12.6174	6.63011	4.10726	10.2588	19.5295	7.48348	12.8735	13.5067	4.10073	13.794	3.37202	1.74963	8.43556	13.9133	7.64816	9.93356	5.10351	6.81216	13.3226	6.19417	7.26226	12.5758	10.0329
ENSG00000244390	2.47934	3.27907	1.11866	10.45	3.13795	0	1.0726	4.43417	4.46106	6.43396	0	4.80202	6.10131	1.12395	6.60796	3.45596	1.2071	4.42965	1.19623	2.45138	1.16923	1.09334	0.987918	0.993666	10.2883	7.90955	7.29707	3.04698	0	0	1.92223	2.93818	2.79938	4.08792	1.83041	0	1.77786	1.70541	2.77084	3.81992	0	4.65642	11.0491	2.94815	7.44318	1.83934	6.4713	1.92148	1.98014	15.0303	5.02165	0	12.139	0
ENSG00000244391	32.0895	7.60311	5.66296	13.6856	24.8172	16.3037	27.4134	11.6806	10.4808	21.6122	22.7502	9.79022	18.2131	24.3898	13.2909	30.2995	14.0197	18.1393	21.979	37.9343	18.5143	14.1629	16.1387	21.8327	4.6071	19.8819	19.4216	11.7147	14.1264	9.47283	12.7351	21.075	12.4704	16.6936	12.7395	36.7443	16.872	15.2474	9.68341	16.5237	17.3937	12.8216	11.4166	23.7306	13.2057	15.2747	26.3228	12.0505	12.0502	11.5882	15.8826	14.7283	17.9871	16.1645
ENSG00000244392	0	2.58195	0	1.2098	0	0	1.25455	1.29937	0	0	0	2.7457	0	0	0	0	0	0	0	0	0	0	0	0.963389	4.93899	2.8223	2.55955	0	0	0	2.68579	0	0.899655	0	0.878192	0	0	0	1.7727	0	0	2.74662	0	0.864974	0	0.925955	0	0	0	0	1.43331	2.13174	1.35918	0
ENSG00000244395	0	0	0	0	0	0	0	0	0	0	0	0	0	0	0	0	0	0	0	0	0	0	0	0	0	0	0	0	0	0	0	0	0	0	0	0	0	0	0	0	0	0	0	0	0	0	0	0	0	0	0	0	0	0
ENSG00000244398	2014.82	1064.31	1609.62	936.261	825.491	1414.79	1024.77	964.194	1356.83	1451.23	948.982	1039.82	1151.43	866.98	1507.82	1643.3	1147.65	892.667	1080.27	2013.35	1604.71	1286.02	1632.62	1918	1712.3	1678.73	1428.09	2143.51	2685.18	2069.77	1730.28	3044.06	3236.15	2575.85	2784.65	2072.07	1838.32	2099.64	1643.17	2195.89	1955.09	1439.73	1658.39	2590.79	2047.03	2117.66	2750.64	1604.96	2102.2	1859.74	1896.27	1760	2203.77	1209.45
ENSG00000244399	0	0	0	0	0	0	0	0	0	1.16439	0	0	0	0	0	0	0	0	0	0	2.59404	0	0.923214	0.96007	0	0	0	0	0	0	0	0	1.80552	0	0.869165	0	0	0	0	0	0	0	0	0	0.87642	0	0	0	0	0	0	0	0	0
ENSG00000244400	0	0	0	0	0	0	0	0	0	0	0	0	0	0	0	0	0	0	0	0	0	0	0	0	0	0	0	0	0	0	0	0	0	0	0.893036	0	0	0	0	0	0	0	0	0	0	0	0	0	0	0	0	0	0	0
ENSG00000244402	4.71416	80.3417	25.5346	92.8322	6.91228	66.5971	53.1306	93.7265	28.2937	13.7111	84.2359	85.5022	24.8851	172.213	20.6967	7.51107	14.4569	49.8617	5.00149	13.3362	3.78638	1.18679	92.0163	29.1932	23.0922	195.362	26.1098	1.86951	13.4752	1.78402	3.41622	14.1192	11.1051	40.6821	10.076	0.844509	39.5744	32.5751	87.5633	18.3183	46.2105	38.9491	60.9125	7.08534	23.2849	10.8059	1.0178	94.5968	73.1357	39.9961	37.5524	88.1144	2.02848	31.3764
ENSG00000244404	0	0	0	0	0	0	0	0	0	0	0	0	0	0	0	0	0	0	0	0	0	0	0	0	0	0	0	0	0	0	0	0	0	0	0	0	0	0	0	0	0	0	0	0	0	0	0	0	0	0	0	0	0	1.61044
ENSG00000244405	1381.75	1102.91	673.298	1162.8	1622.46	1179.13	1437.59	1100.23	648.959	826.073	786.027	1092.99	876.363	1416.82	802.734	1992.52	773.776	1304.34	1277.92	1582.98	712.948	1048.82	1211.59	1148.58	895.417	738.726	1727.68	665.503	787.547	1607.16	1154.64	1001.18	892.73	921.362	598.462	2122.36	745.736	1108.9	983.054	741.086	1061.29	764.118	766.768	1438.8	738.446	1553.07	700.95	806.744	850.948	1089.01	1321.56	1362.72	1094.28	1075.74
ENSG00000244411	24.4124	8.85834	14.8945	15.0627	20.88	30.8851	19.2242	16.6836	14.219	20.8498	28.3417	12.0104	16.4778	19.0049	11.2006	15.6285	12.7936	12.0871	13.2023	17.5467	12.6074	16.797	32.6374	20.7739	22.3696	28.7026	8.18577	21.1207	26.1337	7.60899	23.4701	8.86575	21.8331	6.2461	10.9453	21.2591	28.6876	17.8108	11.3135	17.6399	24.7461	18.2253	14.0382	9.28298	15.0912	20.5754	17.1126	31.2403	18.1994	7.67942	9.40016	12.8402	9.92382	18.2655
ENSG00000244413	0	0	0	0	0	0	0	0	0	0	0	0	1.31548	0	0	0	0	0	0	0	0	0	0	0	0	0	0	0	0	0	0.921034	0	0	0	0	0	0	0	0	0	0	0	0	0	0	0	0	0.929114	0	0	0	0	0	0
ENSG00000244414	2.51046	4.83071	0	19.0183	4.59116	39.6233	85.289	54.1955	17.5212	6.7212	29.453	20.0216	20.4807	63.3408	9.95665	5.91683	21.7897	19.8387	2.51681	26.8122	11.139	25.3438	24.5955	4.68471	25.4447	0.951554	126.437	6.63138	13.3865	34.3946	6.4137	20.5868	3.07672	1.20079	5.96253	1.09117	9.17894	16.7638	16.5803	8.82787	3.37174	57.1067	1.2113	39.0931	14.9478	1.70592	0	45.4391	4.9163	16.4628	7.61993	0.802882	10.0861	26.0288
ENSG00000244422	0	0	0	0	0	0	0	0	0	0	0	0	0	0	0	0	0	0	0	0	0	0	0	0	0	0	0	0	0	0	0	0	0	0	0	0	0	0	0	0	0	0	0	0	0	0	0	0	0	0	0	0	0	0
ENSG00000244425	5.24455	5.21547	7.09764	8.77675	7.42959	5.12575	3.91384	2.66519	1.33113	11.6837	5.23988	2.82701	5.98492	9.02583	5.19996	10.7561	5.58615	5.14893	6.71549	4.52678	11.6216	0	0.856298	2.7221	0.919629	12.6167	6.45347	7.2043	0.872776	0.85187	5.93582	5.00162	5.63975	2.53056	3.15687	8.19726	2.24767	5.29838	2.42825	0.814068	6.41011	6.71866	0.876489	2.18712	3.32908	14.3061	3.94537	4.32026	5.91541	5.08797	1.4459	4.99805	5.49713	4.63742
ENSG00000244427	5.85667	3.19038	12.599	23.8758	8.06624	12.4671	25.6864	20.2617	5.36036	13.3414	25.3089	9.16346	37.0232	21.0274	0	19.4801	0	9.6779	8.14218	23.9599	5.69666	5.16286	6.98294	0	16.5003	15.0948	2.78749	0	7.56524	7.48189	4.82061	26.9498	3.64926	4.08704	8.25027	0	6.21325	25.4579	6.40115	8.48532	8.04309	8.36502	4.1134	4.94648	0	0	0	0	6.86185	18.7132	13.6244	4.5939	14.1099	3.50143
ENSG00000244429	0	0	0	0	0	0	0	0	0	0	0	0	0	0	0	0	0	0	0	0	0	0	0	0	0	0	0	0	0	0	0	0	0	0	0	0	0	0	0	0	0	0	0	0	0	0	0	0	0	0	0	0	0	0
ENSG00000244432	0	0	0	0	0	0	0	0	0	0	0	0	0	0	0	0	0	0	0	0	1.23693	0	0	0	0	0	0.777999	0	0	0	0	0	0	0	0	0	0	0	0	0	0	0	0	1.06892	0	0	0	0	0	0	0	0	0	0
ENSG00000244436	0	0	0	0	0	0	0	0	0	0	2.39748	0	0	0	0	0	0	0	0	0	0	0	0.924359	0	0	0	0	0	0	0	0	0	0	0	0	0	0	0	0	0	0	0	0	0	0	0	0	0	0	0	0	0	0	0
ENSG00000244437	28.9369	12.8534	0	838.682	37.8143	0	20.7153	7.24131	48.0511	29.5747	52.6077	46.7277	0	8.29477	0	0	70.821	109.319	114.379	49.9987	2038.45	1.15456	0	0	0	10.3252	112.56	1.92559	6.39442	16.3375	1.83715	26.5612	24.9314	18.9747	28.6933	0	0	25.2518	12.5451	5.62264	19.733	0	0	19.3515	7.23626	74.2492	7.0798	9.19464	0	0	4.76895	0	197.585	53.8295
ENSG00000244441	0	2.1816	0	0	0	0	4.15061	2.16594	0	6.04305	3.27636	0	1.23561	4.41882	0	3.33777	0	1.04906	0	1.36767	1.14443	1.03324	1.01197	2.01666	0	4.95549	1.81547	3.0532	1.92585	2.8481	0.938458	2.89465	0	7.15414	0	0	0	1.73285	0	0.951853	0	1.86949	0	1.99572	0	0	0	0	0.989134	1.62153	0	1.60018	0	3.35594
ENSG00000244451	40.9013	8.05447	28.6487	34.7173	13.8215	15.5313	25.3335	23.2392	16.0236	13.8088	20.5955	29.7847	10.8509	8.08985	33.728	24.4658	18.4104	13.6699	17.3126	16.5141	23.7048	27.5756	12.4769	12.661	18.9863	22.9515	24.2893	21.3825	8.49525	22.117	13.995	13.0605	17.0267	8.7554	16.5828	11.4471	19.8635	17.1415	15.9583	8.29482	13.0802	10.6918	16.4474	18.9518	14.3487	27.4223	13.5992	14.7419	27.8803	10.7218	23.1618	14.7035	13.6218	18.232
ENSG00000244456	0	0	0	0	0	0	0	0	0	0	0	0	0	0	0	0	0	0	0	0	0	0	0	0	0	0	0	0	0	0	0	0	0.916938	0	0	0	0	0	0	0	0	0	0	0	0	0	0	0	0	0	0	0	0	0
ENSG00000244457	0	3.43987	5.72986	9.81838	28.0169	25.8753	28.0783	17.3414	4.60115	10.0779	4.70751	11.1794	2.49772	13.8614	3.41127	1.15814	19.5399	5.84255	27.1245	8.35543	10.6366	1.14318	10.6358	9.72079	17.145	0	6.29711	9.92838	10.3791	0	14.4064	0	19.3068	15.1946	26.0352	15.4011	6.28474	9.21138	6.43143	2.84812	10.6508	0	7.90435	15.8942	4.60446	18.1302	4.19452	0	4.90183	10.1968	6.96112	6.95749	9.64602	11.4615
ENSG00000244459	4.73404	3.8466	7.14014	10.5739	14.1052	5.26184	18.2107	9.53382	28.6526	20.3735	7.60278	17.1482	7.33854	18.7947	17.9409	8.17939	18.4193	8.77913	11.5001	15.2581	9.49952	7.98771	6.89678	10.6068	9.97397	8.87436	12.1333	12.4495	6.99063	9.32647	19.8233	12.8133	9.96224	19.8415	14.9656	15.347	11.0329	14.2774	18.1052	28.6546	14.4713	15.8547	11.9509	16.5971	14.1226	4.9451	10.5832	12.7894	6.99343	15.4542	13.5825	8.3374	20.6834	14.1296
ENSG00000244461	0	0	0	0	0	0	0	0	0	0	0	0	0	0	0	0	0	0	0	0	0	0	0	0	0	0	0	0	0	0	0	0	0	0	0	0	0	0	0	0	0	0	0	0	0	0	0	0	0	0	0	0	0	0
ENSG00000244462	7764.21	8475.19	7515.88	7160.19	6152.29	8095.47	7627.95	6969.55	6654.09	6818.53	6962.23	6808.75	7537.2	7356.79	6959.52	9161.88	6928.91	5684.48	6852.93	7114.45	5763.66	7008.22	4992.17	5502.19	4943.49	5261.24	5521.38	4775.5	6553.32	5826.42	5176.29	5779.71	6516.82	5494.13	6805.31	5861.18	5404.98	5110.18	5163.44	5006	5112.2	5063.82	4898.66	5367.9	5698.58	6258.19	7132.33	5500.45	5340.89	6924.26	6069.91	6311.76	6396.03	4908.63
ENSG00000244464	48.8285	11.5765	44.1034	10.9483	30.5002	34.0536	9.13865	6.3766	24.6989	27.1744	23.8262	49.6034	21.7257	9.93532	52.4273	6.52466	34.7199	31.2417	4.63892	21.7988	25.7935	35.2908	9.14009	12.2549	14.7688	34.3817	36.2354	28.651	22.237	18.9644	24.6104	43.645	32.4403	30.5525	32.0631	20.8527	25.8231	10.3528	12.9785	16.0188	38.0495	14.1632	33.0878	18.1686	26.0693	7.33806	22.7213	30.3912	20.5933	20.9893	36.9054	28.6509	33.6728	10.9009
ENSG00000244468	1.38503	1.19011	0	1.15142	0	0	0	1.22805	1.20635	0	0	0	1.34449	2.44046	0	0	0	2.444	0	0	0	0	0.957603	0.967163	1.99863	3.84608	0	2.9334	0.932904	0.913034	0.935728	1.87561	5.32197	0	0	0	0	1.66265	1.77883	0	0	0.886314	0.962391	0	1.79405	1.77495	2.08993	0	0.95731	0	1.39603	0	0	2.24373
ENSG00000244470	1.2074	2.18137	1.09472	0	2.07888	1.9913	0	1.10777	0	0	2.27665	3.59486	0	0	1.09547	0	0	2.2635	0	0	0	0	0	0	0	0	0	0	0	0	1.94101	0	0	0	0.921998	0	0	0	0.926474	0	0	0	2.06744	0	0	0	0	0	0	0	0	2.31829	0	0
ENSG00000244471	0	0	0	0	0	0	0	2.25927	0	0	0	0	0	0	0	0	0	0	0	0	0	0	0	0	0	0	0	0	0	0	0	0	0	0	0	0	0	0	0	0	0	0	0	0	0	0	0	0	0	0	0	0	0	0
ENSG00000244474	0	2.20699	11.6851	31.7729	0	0	0	7.52306	5.37848	39.7488	3.39712	0	14.1214	5.70748	0	0	0	0	1.12988	0	2.33211	0	16.984	2.00127	5.19571	0	3.73317	4.05262	0	0	0	0	0	3.10124	0	0	0	29.0946	16.8791	7.7	0	0	11.1555	0	0	0	14.0252	6.80933	14.0317	9.44028	0	0	0	5.72605
ENSG00000244476	330.491	227.698	311.467	224.117	278.871	245.582	154.124	155.305	256.747	192.799	141.862	279.847	243.853	198.061	344.762	298.386	257.516	213.503	246.223	268.041	396.786	296.963	153.012	193.513	200.796	230.67	270.526	219.287	224.298	202.972	231.826	274.098	269.783	246.714	230.551	312.369	209.721	257.906	265.309	214.318	192.256	244.659	221.154	262.864	219.407	210.909	332.903	164.138	181.994	214.409	300.871	142.415	306.192	261.793
ENSG00000244479	207.038	171.166	149.774	208.068	416.98	158.865	174.811	239.416	288.01	80.9525	281.4	221.628	193.814	207.125	124.286	220.873	229.286	314.395	118.358	81.8402	156.127	239.735	357.877	271.894	122.896	117.69	98.1035	133.439	337.382	135.765	223.147	161.771	341.218	272.288	180.594	411.174	166.373	258.271	339.591	234.882	110.99	99.6012	166.438	220.882	231.582	173.838	246.035	133.869	217.364	233.326	207.163	190.117	266.259	185.821
ENSG00000244480	328.237	240.24	380.359	248.021	349.919	245.063	200.689	268.125	281.805	309.712	228.207	282.907	283.381	240.04	305.634	259.734	303.928	227.519	331.819	328.626	391.92	328.32	232.466	271.678	249.884	232.674	291.072	252.025	251.192	218.692	251.851	319.697	282.084	145.996	301.426	238.239	224.362	248.683	221.858	263.038	258.402	233.616	208.403	216.587	216.354	213.854	241.367	293.533	217.592	184.205	216.556	205.026	246.652	158.539
ENSG00000244482	364.281	197.565	304.124	509.88	400.278	613.761	367.163	566.361	385.911	395.14	619.663	491.223	231.295	458.59	280.657	352.841	329.685	280.209	719.694	361.932	440.016	642.534	395.393	344.675	169.599	381.695	450.357	246.034	274.229	726.362	254.631	446.784	314.668	294.916	168.422	323.661	208.926	598.469	327.389	126.011	227.412	162.094	336.09	868.511	344.32	1316.23	298.152	222.341	201.366	433.303	748.816	555.109	539.984	475.227
ENSG00000244485	0	0	0	0	0	0	0	0	0	1.13179	0	0	0	0	0	0	0	0	0	0	0	0	0	0	0	0	0	0	0	0	0.929667	0	0	0	0	0	0	0	0	0	0	0	0	0	0	0	0	0	0	0	0	0	0	0
ENSG00000244486	159.757	168.22	80.7274	143.898	197.962	111.616	140.791	133.645	99.675	169.917	154.552	101.431	134.452	190.434	142.795	150.332	140.745	140.278	113.447	125.133	92.9498	146.589	163.896	88.6163	151.664	188.321	208.054	160.054	159.946	171.9	205.265	161.19	138.169	174.9	197.264	132.332	160.682	196.742	194.561	111.487	244.706	199.709	177.372	202.736	203.799	225.39	205.359	246.062	165.227	166.234	164.463	163.254	167	218.476
ENSG00000244490	147.23	113.665	129.392	126.651	142.064	139.584	71.6118	131.457	105.435	100.26	113.55	86.9643	105.893	133.773	103.67	121.028	80.5901	125.755	115.128	153.621	126.736	129.431	86.1889	121.618	104.861	129.32	113.306	86.285	87.0674	100.016	111.55	137.589	106.119	59.4243	113.971	102.826	138.54	105.303	83.2843	73.9048	105.447	101.931	117.921	101.128	88.5261	71.1279	130.205	109.233	73.4363	70.6179	130.605	68.1466	86.9581	98.0503
ENSG00000244491	0	5.77587	1.35859	3.7539	3.64686	2.49888	2.65959	5.00444	4.74308	13.0512	3.46437	9.26103	1.40125	4.96973	0	3.89138	1.31147	4.53051	5.64837	3.92425	5.12281	1.26635	3.70503	3.73646	5.76861	8.39766	4.23928	2.8233	4.64542	5.40562	0.923702	1.85273	6.31326	2.86863	12.6118	2.56941	7.71943	12.6678	9.69746	3.66767	5.19984	3.56363	7.31494	5.30513	6.22403	1.77454	4.06056	8.90554	0	2.09589	12.7021	2.61392	7.75149	4.40141
ENSG00000244493	0	1.18882	2.49711	2.18184	3.20751	0	2.30162	3.57737	7.10003	1.1039	7.11701	1.27173	0	7.13313	5.76316	2.37343	3.80451	6.06094	8.76851	2.8267	3.63683	3.39841	3.74374	3.85617	0.980791	2.86482	6.07666	6.80812	0.93551	2.75352	2.75553	2.77452	2.67074	3.81046	3.4935	7.18089	4.9926	4.11223	1.77826	2.6996	4.37215	6.33761	2.91953	3.52332	4.48942	7.26397	2.12795	2.81091	0	0	2.20263	0.7311	2.12525	5.56798
ENSG00000244501	6.58825	0	15.0693	1.17743	0	6.0107	0	3.77209	1.25218	4.86563	9.14173	1.35052	2.94806	0	1.25112	1.28623	2.63942	5.11778	4.00016	0	2.54568	2.41634	0	2.77916	6.66341	6.33288	0.824061	0.927008	3.5555	3.53662	0.859685	5.38428	2.58111	0	0.839882	5.04439	0	0.784361	0	5.3209	0	8.62085	0	7.33148	0.846818	12.2418	4.94736	3.51327	4.5494	4.75942	3.38704	1.31328	2.5432	2.12738
ENSG00000244502	3.11493	4.91031	7.84515	1.43291	1.32689	4.29129	0	9.39035	9.6447	7.39401	5.56312	8.55083	0	5.49311	9.07665	2.82046	5.54058	5.58405	7.21664	2.6823	1.39123	1.39672	2.70219	0.899979	1.84143	6.27457	4.09603	8.20149	5.50754	0	4.49802	5.42742	4.52713	4.6359	6.4567	8.12183	7.6391	3.76231	3.45974	9.04104	0.841198	2.55927	4.24872	2.70628	8.52549	2.53224	0.963967	3.32392	7.54916	8.42475	4.88923	4.13876	6.52079	4.83393
ENSG00000244503	4.91193	3.42378	2.25097	2.14253	3.21369	3.06029	0	0	2.3093	1.11796	0	0	3.76304	2.34801	11.3211	0	4.92424	0	1.25258	0	3.58595	0	8.7553	0	3.0437	0	3.62177	2.99307	1.88703	3.71176	0.963407	1.94255	0.912707	0	1.80325	5.47159	0	0	5.55178	1.89852	4.47803	5.61478	0	1.84654	1.83464	1.8178	3.15321	0.951978	0	0	0	4.20011	2.75174	1.51762
ENSG00000244509	763.683	918.08	608.8	1271.91	1253.05	823.489	1071.31	823.18	829.636	1104.34	608.84	517.421	735.159	716.599	769.747	895.925	787.439	1072.46	1027.49	1268.91	838.339	1181.17	923.361	1250.99	1007.91	843.896	1157.44	962.512	859.732	1232.81	1351.39	1291.58	798.675	952.805	850.38	1122.96	936.341	925.376	1023.66	994.197	911.7	1083.09	929.768	1147.61	1136.32	1115.1	594.219	1009.12	646.86	1182.95	1066.26	868.555	1003.25	1010.38
ENSG00000244510	0	0	0	3.10748	0	0	2.25834	0	0	0	0	0	0	0	0	0	0	0	0	0	0	0	0	0	0	0	0	0	0	0	0	0	0	0	0	0	0	0	0	0	0	0	0	0	0	0	0	0	3.08688	0	0	0	0	0
ENSG00000244512	0	0	0	0	0	0	0	0	0	0	0	0	0	0	0	0	0	0	1.28129	2.95083	0	2.42917	0	0.971571	0	0	0	0	0.933661	1.85193	0	0	0	0	0	1.7577	2.45353	0	0.850537	0	0	0	0.966079	0	0	0	0	0.912902	0.923573	0	2.22309	0.723426	0	0
ENSG00000244513	338.655	241.602	279.784	275.959	303.161	275.273	218.945	255.974	251.302	271.936	269.493	275.18	277.975	190.789	287.071	327.573	307.347	254.359	286.353	321.566	355.367	343.307	182.943	216.893	244.936	240.62	250.771	223.606	240.236	279.09	241.537	227.091	228.564	163.943	248.291	254.55	264.749	263.984	231.725	196.958	264.66	172.196	202.889	227.903	210.8	229.477	259.91	243.568	201.266	257.336	209.516	219.596	261.143	214.108
ENSG00000244514	4.93542	0	0	0	0	0	0	0	0	1.11505	0	0	0	0	0	1.29346	0	0	0	0	0	0	0	0	0	0	0	0.850564	0	0	0	0	0	0	0	0	0	0	0	0	0	0	0	0	0	0	0	0.812439	0	0	0	0	1.82751	0
ENSG00000244515	30.5706	12.1041	11.4606	32.953	24.1402	16.5443	10.0834	21.3846	12.2922	16.3111	15.8972	22.8561	14.7595	13.7649	16.5054	27.0643	28.0293	15.5291	10.0449	33.4124	32.1679	11.3733	23.7503	13.8431	21.8839	19.5383	13.6961	14.1516	17.3286	33.0866	24.5186	9.16363	19.6725	20.2911	21.8349	14.4638	21.1929	26.2395	8.65371	30.5487	12.6592	18.55	11.7864	27.0491	17.3474	19.7834	31.0393	23.146	19.6606	13.4586	14.3449	12.2196	18.9809	12.7097
ENSG00000244521	0	0	0	0	0	0	0	0	0	0	0	0	0	2.69356	0	0	0	0	0	0	0	0	0	0	0	1.93974	0	0	0	0	0	0	0	0	0	0	0	0	0.862949	0	0	1.82947	0.963683	0	0	0	2.17466	0.929399	0	0	0	0	0	0
ENSG00000244527	0	0	0	1.03649	0	0	1.06842	1.10586	1.11291	1.05903	0	2.37638	0	1.13227	0	1.16436	0	0	0	1.27003	2.34768	3.25496	2.93889	2.0026	0	0	0	0	0.962621	0	1.91654	0	1.85635	0	0.911775	1.86559	0	0	0	1.9008	0	0	0	0	0	0	1.09348	0	0	0.784215	0.748733	1.50832	0.726754	0.795096
ENSG00000244528	0	9.19479	12.3415	18.3286	14.2183	12.0253	8.23823	15.4743	12.8517	13.4186	9.51278	15.1053	2.98987	19.2039	20.2871	12.2897	5.21657	17.7616	11.0614	18.6329	8.89587	14.9306	6.57152	13.2895	10.846	0	13.072	23.8088	7.91472	17.8183	12.4285	14.1571	10.0025	16.6204	16.2825	15.2791	9.5346	14.4588	13.1176	11.3185	13.1895	17.1684	22.2097	26.692	21.7811	9.07973	6.02653	10.8457	8.05422	14.544	27.7973	1.71199	11.6527	9.4191
ENSG00000244532	0	0	0	0	0	0	0	0	0	0	0	0	0	0	0	0	0	0	0	0	0	0	0	0	0	0	0	0	0	0	0	0	0	0	0	0	0	0	0	0	0	0	0	0	0	0	0	0	0	0	0	0	0	0
ENSG00000244534	0	0	0	0	1.18092	0	0	0	0	0	0	0	3.02113	0	0	0	0	3.65595	0	0	0	1.25617	0	0.930061	0	0	0.812907	0	0	0	0	0	0	1.82515	0	0	0	0	0	0	0	0	0.912756	0	0	0.896974	0	0	0	0	0	0.683962	0	1.48964
ENSG00000244535	4.13154	2.16976	0	0	1.02791	0	0	0	0	0	0	0	0	0	0	0	2.35486	0	0	0	0	1.04842	0	0	0	0	0	0	0	0.933999	0	0	0.925682	0	0	0	0	0	0.89959	2.82711	0	0	5.07733	0	0	2.73365	0	0.955365	0	0	0	0	0	0
ENSG00000244537	0	0	0	0	0	0	0	0	0	0	0	0	0	0	0	0	0	0	0	0	0	0	0	0	0	0	0	0	0	0	0	0	0	0	0	0	0	0	0	0	0	0	0	0	0	0	0	0	0	0	0	0	0	0
ENSG00000244538	2.96057	0	5.04755	2.22633	0	2.27743	0	3.50476	5.91106	2.21042	1.18851	7.691	2.69671	0	3.61253	0	0	7.00757	7.47057	4.15626	2.4424	13.0336	3.72066	1.9217	2.95051	9.5644	5.18228	0	11.2775	5.45943	1.80806	10.1308	8.93841	7.30422	6.86895	11.5491	10.5837	9.02882	6.05249	0	11.1589	6.12563	4.67541	14.3057	1.76715	1.77062	5.30328	3.64939	0	5.84954	3.63214	2.87719	4.22912	0
ENSG00000244540	9.68434	5.50889	10.5932	14.7715	14.9829	12.7242	1.09501	9.05604	3.38737	9.57448	6.90057	21.0397	6.58315	8.0785	13.51	5.8537	9.87102	4.64863	16.8908	2.69257	13.05	9.76953	9.73028	7.81718	4.068	10.5913	7.09336	6.92275	8.35885	8.36605	4.63192	10.4926	10.8129	7.06207	10.7405	9.92111	11.0681	2.5009	12.5951	10.3112	12.4356	11.7835	12.2267	10.9148	12.6594	8.31253	11.6152	13.2932	6.72553	2.29332	19.6529	3.70195	12.6333	11.5502
ENSG00000244541	0	0	0	0	0.959279	0	0	1.02549	1.03959	1.96928	3.17571	0	0	0	0	0	0	1.04435	0	4.90579	0	2.00285	0	0	0	2.06726	0	0	0	0	1.96942	2.00786	0	0	0.948351	0	0	0	0	0	0.922632	0	3.13737	0	0.950963	0	1.10714	0	0	0	0	0	0.873782	0.898073
ENSG00000244544	0	1.2828	0	0	0	0	0	0	0	0	0	1.38597	0	0	0	0	0	0	0	0	0	0	0	0	0	0	0	0	0	0	0	0	0	0.829764	0	0	0	0	0	0	0	0	0	0	0	0	0	0	0.914414	0	0	0	0	0
ENSG00000244545	0	2.78825	0	1.75637	6.29911	1.69494	0	0	0.940952	0	0	0	0	0.959758	0	0	0	5.5866	0	0	1.98366	0	0	0	0	0	0	1.11417	0	0	1.07077	0	2.82016	0	3.06437	2.10844	0	0	2.03736	1.04296	0.991658	1.03902	0	0	0	0	0	1.09884	1.08164	0	0	0	1.05972	0
ENSG00000244550	0	0	0	0	0	0	0	0	0	0	0	0	0	0	0	0	0	0	0	0	0	0	0	0	0	0	0	0	0	0	0	0	0	0	0	0	0	0	0	0	0	0	0	0	0	0	0	0	0	0	0	0	0	0
ENSG00000244551	0	0	0	0	0	0	0	0	0	0	0	0	0	0	0	0	0	0	0	0	0	0	0	0	0	0	0	0	0	0	0	0	0	0	0	0	0	0	0	0	0	0	0	0	0	0	0	0	0	0	0	0	0	0
ENSG00000244556	223.653	180.496	217.798	231.77	191.392	190.124	213.866	223.036	244.353	174.77	198.004	251.217	263.65	167.275	248.446	253.401	221.781	199.847	228.849	220.571	203.583	250.993	140.876	149.671	203.238	185.137	186.926	182.845	188.221	219.141	153.968	200.579	194.505	165.84	217.339	208.982	167.061	226.39	165.136	153.319	230.904	183.15	177.995	211.52	171.581	221.781	263.143	190.167	229.264	177.377	152.549	180.235	169.723	211.071
ENSG00000244558	66.5553	44.5958	54.7988	31.263	72.5411	53.9094	41.5442	28.7446	31.6216	25.5492	15.83	23.0153	22.002	35.7652	22.4837	47.6913	35.0693	33.8074	24.4207	75.7291	42.9876	39.4753	23.7096	24.5932	30.8753	21.906	43.3452	55.6689	22.4655	31.4191	60.7685	65.4826	12.7605	36.2546	31.8781	52.0676	35.8779	29.0397	25.7	29.5545	24.4438	26.0244	21.6626	23.785	21.2213	35.5669	16.9364	21.0606	13.1833	43.9036	37.8986	43.7487	75.2062	28.7637
ENSG00000244559	0	0	0	0	0	0	0	0	0	0	0	0	0	0	0	0	0	0	0	0	0	0	0	0	0	0	0	0	0	0	0	0	0	0	0	0	0	0	0	0	0	0	0	0	0	0	0	0	0	0	0	0	0	0
ENSG00000244560	894.792	380.976	438.755	282.205	760.115	364.601	352.899	454.2	602.313	717.033	553.169	502.088	455.677	413.753	558.754	642.687	604.951	458.47	568.307	331.455	741.254	630.203	399.86	482.566	746.472	721.622	476.89	483.638	472.64	692.791	721.242	561.113	469.644	601.365	532.911	664.677	434.763	511.204	432.481	452.736	598.416	660.305	471.594	393.26	659.219	584.984	894.081	587.375	524.077	623.902	624.664	487.575	679.853	593.912
ENSG00000244561	0	0	0	0	0	0	0	0	0	0	0	0	0	0	0	0	0	0	0	0	0	0	0	0	0	0	0	0	0	0	0	0	0	0	0	0	0	0	0	0	0	0	0	0	0	0	0	0	0	0	0	0	0	0
ENSG00000244563	16.6396	40.4417	23.4961	31.7891	22.3882	2.22644	0	35.9062	22.0033	28.93	16.0853	29.6826	16.5799	18.5249	48.6646	11.1363	6.56101	1.24835	22.1895	10.7701	8.74908	55.4111	9.13805	10.3218	0	24.9919	38.8758	6.56634	0	27.5199	7.29027	12.9008	24.8858	14.7295	17.0841	0	22.4052	18.8607	35.0634	28.6795	38.6462	14.163	37.46	104.043	34.0904	26.6171	13.2546	32.5956	13.8919	31.4499	50.4737	40.6158	16.429	33.3097
ENSG00000244564	0	0	0	0	0	0	0	0	0	0	0	0	0	0	0	0	0	0	0	0	0	0	0	0	0	0	0	0	0	0	0	0	0	0	0	0	0	0	0	0	0	0	0	0	0	0	0	0	0	0	0	0	0	0
ENSG00000244565	0	0	0	0	0	0	0	0	0	0	0	0	0	0	0	0	0	0	0	0	0	0	0	0	0	0	0	0	0	0	0	0	0	0	0	0	0	0	0	0	0	0	0	0	0	0	0	0	0	0	0	0	0	0
ENSG00000244568	0	0	0	0	0	0	0	0	0	0	0	0	0	0	0	0	0	0	0	0	0	0	0	0	0	0	0	0	0	0	0	0	0	0	0	0	0	0	0	0	0	0	0	0	0	0	0	0	0	0	0	0	0	0
ENSG00000244571	0	0	0	0	0	0	1.05472	1.09264	0	0	0	0	0	0	0	0	0	0	0	1.23098	0	0	0	0	0	0	0	0	0	0	0	0	0	0	0	0	0	0	0	1.94664	0	0	0	0	0	0	0	0	0	0	0	0	0	0
ENSG00000244573	0	0	0	0	1.84845	0	0	0	0.983462	0	1.01577	0	0	1.58981	0	0	0	0	1.04673	0	0	0	0.85911	0	0	0	3.47882	0	0	1.66178	0	0	1.67015	0	0	0	3.26986	0	0.794212	0	0	0	3.99478	0	0	0	2.75211	1.66128	0	0	0	0	0	2.05648
ENSG00000244575	2.60356	0	0	65.632	0	0	4.63059	0	0	10.2358	0	27.8427	0	0	0	0	6.21139	0	14.8731	0	6.00924	0	0	0	0	0	13.9957	0.982825	0	4.60242	0	11.5008	13.5679	5.06721	0	0	0	0	0	0	0	0	0	0	0	0	0	1.86763	10.7014	0	1.37768	0	1.33283	73.4934
ENSG00000244578	2.33751	0	1.12851	2.19959	0	0	0	0	2.11666	0	0	0	0	0	0	0	1.15668	0	0	0	2.27155	0	0	0	0	0.87954	0	0	0	0	0	0	0	0.87736	0	0	0	0	0	0	0	0.820905	0	0	3.25743	2.40285	0	0.815669	27.6222	0.662877	0.628633	0	0.614689	0
ENSG00000244582	1.29396	0	0	0	2.14496	0	0	0	0	0	0	3.63437	1.24982	0	1.13469	0	2.47942	0	1.22036	1.27583	0	3.30889	1.92065	0	0	0.971211	1.78359	0	1.88403	0	0	0	0	1.96511	1.78428	0.908552	0	0.834067	0.891818	0	0	0.910393	0	0	0	2.70992	1.06327	1.87808	0	1.53279	2.19667	0.74208	2.86847	2.3302
ENSG00000244585	0	0	1.19393	0	1.08467	0	1.14461	0	0	1.11199	0	0	0	0	0	0	0	1.19951	0	0	1.22001	2.27643	0.962487	0.978888	1.01245	1.94174	1.79213	0.992273	1.88286	0	0	0	1.81964	0	0	0	0	0	0	0	0	0	0	0	0	0	0	0	0.960884	2.23219	0	0.723025	0.699376	0
ENSG00000244586	0	0	0	1.18778	7.17888	0	0	0	0	0	0	0	1.18419	0	7.23823	3.6713	1.28122	1.20565	0	0	1.25442	0	0.968602	0	2.88544	0	0.871057	4.01371	0	0	0.954253	2.91687	3.03487	7.41013	2.51032	0	1.72479	2.41564	1.87776	2.92937	1.81611	0.894973	2.53421	0	0	0.908796	0	0	0.980373	1.5267	0	0	0.674669	0
ENSG00000244588	0.882288	0	12.2727	10.2869	1.58928	0	4.39282	4.61613	12.3126	24.9828	4.96354	22.7663	2.62405	23.0852	9.2981	1.6849	1.66378	0	0	0.888683	0	1.62602	3.82115	1.51012	9.39521	1.59836	0.735403	0	3.0067	2.12066	2.92569	3.02084	1.42787	13.2774	0.693217	0	4.65686	10.5542	3.47498	6.67853	1.40479	10.4413	7.15626	0	0	6.16962	4.99709	19.2741	12.8151	0	2.61271	4.8628	1.34157	4.06984
ENSG00000244593	5.15309	3.39567	12.7327	8.64196	2.13228	6.2441	1.11545	5.76475	3.43306	3.29869	0	11.1696	2.5543	3.44938	2.26933	5.80849	8.56631	14.0668	6.11282	0	2.35248	0	2.91524	10.7978	6.1133	10.8111	4.51816	13.027	5.71878	8.4541	7.67824	4.84439	1.84842	2.98422	7.1283	4.5574	5.29036	0.843042	3.67439	5.67821	0	1.86717	2.95232	0.941728	3.68998	0.911354	4.25126	2.8575	7.79752	7.27236	7.78472	6.27736	4.10792	5.38306
ENSG00000244604	13.9873	27.347	3.79646	19.5937	19.9631	19.1102	17.3445	20.5064	23.8394	14.2547	13.7981	11.7473	7.11156	11.3273	4.91181	7.32735	14.6501	20.4147	9.16414	2.7071	10.0071	11.7991	15.429	10.3353	20.1489	21.0553	18.3924	5.59065	14.5481	11.4897	8.33128	13.8524	19.8301	24.8582	13.3634	10.2633	10.5147	9.97399	21.2994	13.3839	7.70911	10.4122	14.2286	21.5133	6.9633	14.1587	12.073	13.4733	10.9525	27.6486	7.43007	9.98057	8.65766	6.02135
ENSG00000244607	63.4156	53.271	92.5405	34.2641	82.0883	31.719	111.762	68.8691	41.1427	40.144	55.126	54.9742	36.9304	85.872	42.2669	60.7064	45.5282	51.054	46.6593	43.585	57.7827	58.4652	47.6916	26.4178	40.7498	34.3191	57.5279	43.0942	66.8316	45.6866	45.708	82.5413	50.794	89.9001	26.5593	35.0562	29.7215	33.7091	25.0292	38.4461	42.6535	49.7925	83.3861	78.7288	55.3337	99.5661	36.3174	60.3826	74.665	79.2219	36.9757	63.5882	90.9015	89.4646
ENSG00000244610	8.70667	6.43004	43.3087	29.7396	21.8871	28.9632	5.06666	21.0293	9.08554	34.39	11.9102	5.58222	20.1622	14.1828	11.8029	26.9659	8.2522	9.15454	20.3334	10.7607	18.1998	19.3699	25.3075	16.3292	18.3382	23.3296	20.7168	28.5807	1.74657	12.0095	20.9708	14.8347	4.87639	8.99179	45.5171	13.106	20.383	19.0224	21.7181	13.9081	7.36503	18.8707	13.1846	11.4455	23.0682	7.70196	18.8696	12.9693	18.6164	9.25402	10.0401	10.4804	14.6932	10.7436
ENSG00000244615	0	0	0	0	0	1.14098	0	0	0	0	0	0	0	0	0	0	0	3.64409	0	0	0	0	0	0	0	0	0	0	0	0	0	0	0	0	0	0	0	0	0	0	0	0	0	0	0	0	0	0	0	0	0	0	0.60207	0
ENSG00000244617	200.56	228.176	291.37	198.041	268.396	108.159	186.877	209.096	222.11	223.877	215.561	129.089	232.233	153.375	213.223	221.316	208.702	142.307	246.12	226.557	206.218	234.123	166.446	175.745	160.967	210.764	194.557	223.225	203.733	246.122	245.572	232.928	202.761	168.129	178.685	296.345	192.83	150.254	216.922	184.716	208.334	214.748	191.692	161.211	290.46	221.114	329.638	254.589	174.89	137.178	209.856	197.145	179.532	170.9
ENSG00000244618	3.34168	0	1.36693	3.34864	0	4.7069	0	2.28599	0	5.42884	1.19565	0	2.80715	0	2.35588	2.46284	1.21869	0	5.90661	5.79217	3.54117	3.46097	2.46953	0	0	0	2.26426	1.7385	0	0	2.35628	2.44773	0.81169	0	0	0	0.721085	0	0	0	0	0	0	0	0	0	0	0	0	0	0	0	0	0.694408
ENSG00000244619	0	1.15317	0	0	0	0	1.14634	0	1.17392	1.10183	0	0	1.36125	2.35565	0	2.38292	1.26422	0	0	2.63274	1.19409	0	0.926525	0	1.9627	0	0	2.89249	0	0	2.73034	1.85967	0	1.96534	0	0	0	0	0	0.903164	1.71717	0	0	0	2.64705	1.79801	0	0	0	2.19618	0	0.697356	0	0
ENSG00000244620	0	0	0	0	0	0	0	0	0	0	0	0	0	0	0	0	0	0	0	0	0	1.02713	0.743535	0	2.03309	0.760609	0	0	0	0	0	0	0	0.782241	0	0	0	0	0	0	0	0	0	0	0.720685	0	0	0.739836	1.99067	0	0	0	0	0
ENSG00000244621	0	0	0	0	0	0	0	0	0	0	0	0	0	0	0	0	0	0	0	0	0	0	0	0	0	0	0.898682	0	0	0	0	0.984017	0	0	0	0	0	0	0	0	0	0	0	0	0	0	0	0	0	0	0	0	0	0
ENSG00000244623	21.5639	40.1571	14.4439	80.748	41.3687	50.5538	61.6202	37.8095	8.91216	55.7493	44.6525	38.6775	36.437	6.73713	21.9021	37.8077	18.7593	75.5818	46.1992	64.3345	63.0617	8.81416	29.9385	44.7262	13.4417	40.6827	18.3364	34.6435	48.1815	66.1085	8.81728	7.91793	8.49802	9.43899	4.60089	4.63955	44.4691	15.3637	52.7218	47.7729	10.9788	37.5042	31.0793	59.6005	4.705	24.1212	42.9832	54.1378	17.1255	20.5151	16.8348	36.1433	8.94186	14.6624
ENSG00000244624	0	0	0	0	0	0	0	0	0	0	0	0	0	0	0	0	0	0	0	0	0	0	0	0	0	0	0	0	0	0	0	0	0	0	0	0	0	0	0	0	0	0	0	0	0	0	0	0	0	0	0	0	0	0
ENSG00000244625	406.8	341.071	400.06	487.052	406.473	420.888	319.589	348.647	359.957	422.954	375.821	368.865	357.605	385.126	396.079	354.323	362.369	342.513	405.616	351.697	266.408	415.634	375.154	387.879	336.368	411.812	346.308	403.358	388.386	348.929	341.146	395.093	405.54	406.843	438.291	434.679	354.257	291.796	392.672	425.137	373.054	417.388	374.698	377.664	395.767	331.364	384.997	357.3	323.8	323.398	400.689	331.62	371.789	389.248
ENSG00000244627	628.623	417.011	672.576	632.103	573.322	549.792	528.216	608.884	572.022	646.176	584.358	876.933	600.095	597.147	675.815	514.888	770.985	664.061	626.617	505.761	843.248	587.407	438.821	563.204	609.015	665.221	552.03	514.471	665.532	534.012	450.962	584.575	574.671	512.784	555.723	548.634	653.655	629.436	572.878	486.744	506.24	658.87	491.228	384.01	649.538	453.303	698.334	652.824	514.461	463.615	598.583	449.775	488.558	547.157
ENSG00000244630	9.5514	12.0758	12.0858	9.81686	15.1246	15.9798	25.2813	12.186	14.505	10.1782	8.39727	26.3802	27.1013	14.6183	21.9194	22.2532	10.2045	9.71837	15.3596	9.5765	13.4393	8.9031	12.1746	6.71605	14.6974	13.1539	13.8426	16.3828	4.58314	5.43455	31.1722	7.43411	6.93	8.98885	13.1401	13.2098	15.6457	9.57422	2.68009	18.1141	12.9612	9.75129	3.01198	3.36599	6.98029	8.90776	8.17842	15.6746	11.1763	7.67243	10.7004	11.7797	10.6547	9.2434
ENSG00000244632	0	0	0	0	2.23667	0	0	0	0	0	0	0	0	0	0	3.79102	0	0	0	0	0	0	0	0	0	0	0	0	0	0	2.56796	0	0	0	0	0	0	0	0	0	0	0	0	0	0	0	0	0	0	0	0	0	0	0
ENSG00000244640	0	0	0	0	0	1.05162	0	0	0	0	0	0	0	0	0	0	0	0	0	0	0	0	0	0	0	0	0	0	0	0	0	0	0	0	0	0	0	0	0	0	0	0	0	0	0	0	0	1.842	0	0	0	0	0	0
ENSG00000244641	0	0	0	0	0	0	0	0	0	0	0	0	0	0	0	0	0	0	0	0	0	0	0	0	0	0	0	0	0	0	0	0	0	0	0	0	0	0	0	0	0	0	0	0	0	0	0	0	0	0	0	0	0	0
ENSG00000244642	124.685	169.043	81.9758	97.5437	63.6104	136.163	186.308	164.555	140.132	136.864	162.099	136.995	108.274	146.751	107.881	84.0669	162.662	132.204	284.165	373.518	303.057	270.307	200.38	140.727	175.413	104.004	150.739	150.344	137.799	126.687	157.439	164.786	130.566	248.801	229.654	155.575	241.737	143.877	270.164	256.709	141.285	164.067	262.26	220.832	241.8	169.747	78.7289	170.614	194.076	259.67	193.037	261.23	237.372	275.765
ENSG00000244646	0	0	0	0	0	0	0	0	0	0	0	0	0	0	0	0	0	0	0	0	0	2.24089	0	0	0	0	0	0	0	0	0	0	0	0	0	0	0	0	0	0	0	0	0	0	0	0	0	0	0	0	0	0	0	0
ENSG00000244649	0.660328	6.23492	3.731	13.6286	1.02785	5.72665	2.14191	1.70586	8.57292	9.62988	2.87966	3.57947	6.39111	1.57414	1.69125	4.38779	1.15813	0	14.6523	12.7984	1.13024	4.66907	11.4989	5.49725	6.33177	11.2429	3.39492	10.3585	5.01514	7.3148	3.23879	1.0218	6.53716	1.10511	0.512991	8.95917	2.03137	0	2.33227	2.96349	2.50137	6.55631	11.0224	9.96534	3.55701	0.991721	2.66428	17.5961	0	4.78223	1.98953	4.6528	1.64292	3.19551
ENSG00000244650	0	0	0	0	0	0	0	0	0	0	0	0	0	0	0	0	0	0	0	0	0	0	0	0	0	0	0	0	0	0	0	0	0	0	0	0	0	0	0	0	0	0	0	0	0	0	0	0	0	0	0	0	0	0
ENSG00000244652	0	0	0	0	0	0	0	0	0.874026	0	0	0	0	0	0	0	0	0	0	0	0	0	0	0.980661	0	0	0	1.90349	0	0	0	0	0	0	0	0	0	0	0	0	0	0	0	0	0	0	0	0	0	0	0	0	0	1.10404
ENSG00000244653	1.24919	7.92296	0	0	2.1659	0	4.41965	4.62094	4.62644	1.0997	1.17498	0	3.78199	0	10.3314	1.18052	4.99435	0	3.76873	4.961	2.3967	5.59534	1.91597	0	5.04849	0	2.69658	0	0	4.60807	4.73903	0	0	4.95266	1.76713	0	0	0	4.5342	3.71329	2.66382	4.59251	0	6.30261	4.49597	2.68223	1.05008	0	0	0	2.84244	3.57319	2.09189	1.5343
ENSG00000244657	0	0	0	0	0	0	0	0	0	0	0	0	0	0	0	0	0	0	0	0	0	0	0	0	0	0	0	0	0	0	0	0	0	0	0	0	0	0	0	0	0	0	0	0	0	0	0	0	0	0	0	0	0	0
ENSG00000244661	0	2.31747	0	0	0	0	0	0	0	0	0	0	0	0	0	0	0	0	0	0	0	0	0	0	0	0	0	0	0.931556	0	0	0	0	0	0	0	0	0	0	0	0	0	0	0	0	0	0	0	0	0	0	0	0	0
ENSG00000244662	0	0	0	0	2.15997	0	0	0	0	0	0	0	0	0	0	0	0	0	0	0	0	0	0	0	0	0	0	0	0	0	0	0	0	0	0	0	0	0	0	0	0	0	0	0	0	0	0	0	0	0	0	0	0	0
ENSG00000244668	2.60908	1.16257	3.62094	1.14111	2.24296	1.10982	6.03865	7.34032	5.96513	2.25589	4.87896	14.0878	8.27463	2.42995	2.46112	2.42987	5.12689	1.25912	3.77557	6.28471	6.10879	1.17896	2.76493	3.80346	0	4.65991	0	9.48016	0.916036	3.58133	2.76326	4.60524	3.40901	5.8952	5.95342	0	0.835232	5.5716	6.24814	0	2.57217	3.5707	6.8011	6.20298	5.34714	8.02353	5.1201	5.53176	2.77184	6.44862	0.675681	5.33407	5.85877	3.74119
ENSG00000244669	2.23757	0	0	0.939602	0	3.64686	0.966821	0.999844	0	0	1.02764	0	2.2228	2.09878	0	0	0	0	0	1.14723	0	0	0	0	1.06989	2.11572	0	0	0	0	0.986645	1.91441	0	0	0	0	0	1.74206	0	1.89464	3.64022	0	1.05293	0	0	0	1.09976	0	0	3.14865	0	0	0.995139	0
ENSG00000244671	5.17465	2.39641	2.848	2.32264	5.74026	6.08224	8.1452	7.11656	3.61866	0	7.53019	1.30987	0	0	11.0165	5.18605	6.38515	2.41018	8.80787	6.05597	2.48273	8.46643	0.900425	0.954623	3.86381	6.54009	6.63407	5.67491	8.24034	4.54048	6.83145	1.76652	2.63846	6.11118	5.07295	11.3375	3.19718	5.6953	5.03687	8.78163	8.58011	6.19657	4.66071	0.768478	3.45778	5.43412	2.10264	5.39949	1.81138	7.92241	0	2.13058	7.43597	7.66683
ENSG00000244674	13.1443	6.51033	6.43406	0	1.02885	6.86673	3.15714	0	5.48395	0	1.12591	0	9.48525	1.13285	0	5.54748	3.55386	11.0347	11.9211	6.10417	1.16241	3.17401	3.9629	0	0	0	12.9587	16.1523	4.73597	0.935666	0	8.6819	1.8316	0	6.40845	0	6.22347	0	4.57191	5.65872	0	6.52501	1.02879	0	9.13468	3.63144	5.33393	3.83056	1.95986	0	2.44386	3.48507	0	0
ENSG00000244675	104.703	91.5347	111.032	114.094	92.0664	73.088	70.9316	134.389	124.194	102.411	83.932	69.3336	100.274	105.842	98.8678	52.7792	72.2802	108.179	86.1978	85.1979	85.9604	100.37	145.754	200.409	124.665	163.15	151.664	75.5475	130.988	108.265	102.749	99.7649	114.946	124.109	119.321	101.748	161.436	110.83	165.914	125.946	119.681	124.455	135.757	103.508	120.943	137.058	88.1757	231.262	125.156	105.691	137.97	49.1582	152.516	146.782
ENSG00000244676	13.9491	25.7079	18.0377	16.7658	29.1784	22.5473	17.6495	27.8348	30.9458	30.5628	26.4393	22.1631	22.0439	14.1774	17.9978	18.3935	31.0683	15.9487	15.96	35.1226	13.5019	30.8624	35.5866	32.5265	28.3173	24.8806	40.3153	14.4907	13.6282	11.5935	22.16	24.9249	19.0491	13.7837	16.0487	28.256	27.8802	19.912	23.5806	24.6134	35.1117	31.4765	27.664	25.9478	26.5649	29.7611	27.4478	8.84127	30.3325	17.0479	15.6659	22.3664	32.4353	26.1003
ENSG00000244677	11.0248	12.002	11.9334	15.8654	11.1853	5.7775	12.9692	6.11288	7.33101	11.396	9.97116	13.1385	2.95242	10.9666	18.4172	13.9435	5.26422	6.28838	20.6372	4.47	13.7825	3.51599	14.3823	7.58081	0	9.24075	8.32872	3.75979	10.899	7.15119	14.0946	18.0544	5.14621	5.60977	2.49373	10.3333	7.13636	3.91147	6.77199	9.65512	23.2257	2.60552	11.5009	7.27315	9.50482	8.05689	5.13588	7.15572	7.2126	17.9649	14.8347	14.5585	6.06632	9.67286
ENSG00000244681	4.40333	0	0	2.94286	10.4342	0.53012	0	0	0	1.13852	0	0	0	0	0	3.98334	10.8256	3.1435	3.24373	4.22357	3.24212	19.5465	0	4.03015	0	9.51915	1.65582	3.80349	0	11.9048	1.13515	6.52591	1.64363	0	0	12.5884	0	0	0	6.03366	0	0	1.17834	3.34921	1.07726	0.528473	0	1.11501	3.14504	0	5.51138	4.85244	2.39864	0
ENSG00000244682	1278.74	1800.96	957.501	4039.1	4064.98	2967.04	2301.07	3310.43	1501.35	4421.61	462.711	1578.52	1661.3	3252.42	1037.54	3149.72	300.914	2884.9	1473.58	2478.97	2560.37	2196.09	3073.92	3602.6	1277.7	1598.22	4886.77	981.356	2294.54	6701.21	2219.73	2314.88	3532.81	1471.89	1619.01	1888.86	1626.78	2213.07	3151.85	2603.62	3246.06	3164.53	2033.92	2906.58	1581.86	254.008	1643.79	1778.68	870.606	4059.52	3469.82	2151.41	6265.17	2873.24
ENSG00000244687	3942.04	3479.32	4110	3964.48	3594.5	3536.63	3898.08	3863.83	3849.56	3539.54	3420.83	3920.49	4230.66	3619.77	3456.34	3850.01	3610.19	3966.62	3432.81	3590.04	3448.37	3614.25	4241.91	4075.58	4389.76	3469.5	3693.81	3948.01	2827.54	3311.42	4066.24	3205.18	3076.24	3711.96	3496.4	3869.32	3958.53	3849	3966.3	4082.29	4397.24	3927.78	4297.84	3666.91	3447.47	3790.49	3338.06	3307.68	3951.07	4152.79	3897.16	3167.74	3278.07	4389.62
ENSG00000244691	53.1464	41.6415	63.8198	52.1033	61.0455	40.766	35.1008	49.6681	59.4025	58.1273	51.9191	77.8992	51.3256	25.3944	64.4232	42.941	38.9071	38.6563	57.9126	66.0608	57.5249	46.0455	27.0854	65.7145	89.8445	44.8343	54.8201	51.161	36.1513	77.772	64.3796	45.0484	47.3723	40.8321	44.4975	74.3562	47.6606	83.6134	52.2576	46.5375	58.7583	52.647	50.5787	39.7066	38.563	53.6936	74.1343	58.6439	63.837	63.9916	62.2813	43.3843	42.9205	58.8567
ENSG00000244692	14.7666	11.6157	9.77544	9.02443	8.89704	9.62748	10.1882	1.1321	8.05026	4.53219	6.13909	5.11218	2.88879	2.2031	7.05179	6.23325	7.28867	10.3575	0	12.1523	4.84286	12.8622	2.79382	6.76969	6.96276	2.83134	5.86754	7.77048	6.49003	6.52731	10.3219	6.46487	6.44888	9.12176	6.96401	9.64666	3.25862	3.33088	5.05065	5.5108	6.10495	12.4268	3.81154	11.1812	4.35533	5.541	3.14814	5.37848	8.53556	14.7617	3.66722	4.86258	11.2056	11.7331
ENSG00000244693	593.121	0	271.584	315.908	268.426	413.987	405.155	259.651	846.541	268.43	619.06	71.0251	173.528	552.908	714.078	410.902	359.692	180.678	265.798	204.267	225.895	28.4171	249.051	592.403	298.973	161.496	326.304	442.372	92.4051	64.5558	462.978	217.963	196.042	219.49	502.811	719.78	259.882	640.384	359.407	367.701	516.269	418.557	317.906	310.523	329.976	339.109	520.472	365.126	206.769	382.587	286.54	186.602	83.006	156.701
ENSG00000244694	79.7684	130.025	181.353	116.752	259.936	37.9996	199.381	134.782	74.484	72.4638	204.04	225.188	201.629	524.937	172.788	33.8254	66.0232	199.614	110.93	176.73	61.3128	94.0217	353.692	175.126	118.395	172.781	231.254	183.355	85.2628	170.26	142.726	189.67	105.691	148.092	116.955	86.5528	80.8906	113.83	109.467	234.217	102.913	130.934	164.953	160.24	163.436	64.5276	41.8207	42.525	83.7341	58.1386	152.897	199.945	137.228	183.621
ENSG00000244699	0	0	0	0	1.9753	0	2.08896	0	2.13416	0	1.11287	0	2.57138	0	0	0	0	0	0	0	0	0	0	0	0	0	2.69983	3.06838	0.952475	0	0	1.99068	0	0	0.939838	4.62985	0	0	0.940109	0	1.79026	1.83421	2.11447	0	0	0.945173	1.06458	3.88506	1.00409	0	2.21147	0	0	0.776321
ENSG00000244701	153.111	141.895	193.629	175.204	170.843	134.813	169.494	171.549	173.567	201.309	195.941	195.838	200.792	182.815	196.143	146.965	158.086	180.009	155.369	187.242	174.707	150.55	152.721	154.145	137.783	285.623	126.27	166.883	179.635	171.969	125.979	195.44	177.841	173.43	146.909	160.597	180.198	144.229	162.257	196.164	171.501	176.825	147.863	159.211	186.787	177.707	153.711	205.532	168.41	159.45	157.162	169.346	152.691	189.292
ENSG00000244703	0	2.04202	0	0.965949	0	0	0	3.08085	0	0	6.29631	0	0	0	0	0	0	0	0	0	3.26714	0.998712	2.05937	2.04434	0	0	1.88342	0	0	0.943882	4.89694	0	1.80279	2.07998	0	0	0	0.855974	1.84903	0	0.902591	0	0	0	0	0	0	0	0.988394	0	0	0.956627	0	0.945225
ENSG00000244705	0	0	0	0	0	1.04515	0	0	0	0	0	1.23372	0	0	0	0	0	0	0	0	1.18007	0	0	0	0	0	0	0	0	0	0	0	0	0	0	0	0	0	0	0	0	0	2.89059	0	3.61565	0	0	0	0	0	0	0	0	0
ENSG00000244706	14.9135	53.8726	47.3413	67.5407	8.70589	44.5291	70.286	100.148	38.0122	67.1161	40.2001	44.1461	127.235	112.298	28.3599	30.1829	41.0773	31.4934	24.1872	5.89796	60.0573	23.8081	48.0612	52.4171	49.7802	134.148	15.1452	76.1326	31.9146	11.3937	35.2032	6.7091	49.563	41.7644	16.6912	39.0467	46.2582	24.345	42.0144	25.7938	12.7557	74.3134	78.4523	16.7383	18.941	31.0859	26.3446	19.013	31.5405	27.4854	14.5164	55.5467	11.858	52.4734
ENSG00000244708	0	0	1.23898	0	0	3.30911	0	0	1.20133	0	1.23047	3.84947	8.12595	1.23339	0	0	9.10352	0	0	0	3.77762	0	0	3.75574	1.94373	0.930367	0	2.85234	0	0	2.69793	0	0	0	0	0	1.66376	0	0.857143	2.66067	0	2.66825	0	0	0	0	0	0	1.8481	0	1.38641	0	0	0
ENSG00000244710	11.4497	11.7756	12.3893	17.6527	12.7937	15.6881	13.019	13.1445	10.7538	15.1217	18.9637	16.9643	24.2183	11.8134	8.75017	22.1612	11.5916	6.04846	13.9296	12.7138	10.0345	9.79265	24.8925	26.0869	6.73636	14.9602	17.5036	16.0825	15.4819	5.42305	15.7206	18.7776	8.15619	14.8777	6.6772	12.1164	9.91763	12.1031	8.30348	3.54026	11.2593	19.5189	5.48591	12.516	19.1465	11.6004	12.5995	8.88923	19.3668	6.82893	21.7264	21.3345	8.38938	19.4406
ENSG00000244712	16.501	20.0855	4.91279	14.7069	12.324	8.88441	17.6585	24.4333	9.76268	14.7038	11.0584	15.3253	8.08303	29.3323	12.1675	13.6694	15.699	6.03226	10.3878	3.99862	18.567	14.2776	18.275	15.1709	14.528	5.63896	11.1888	6.70147	11.0363	19.7432	13.7309	16.4685	24.5723	7.58325	7.70067	11.4607	13.337	5.63832	13.1391	5.3626	15.4115	9.85486	4.76409	8.50212	7.88429	7.91066	6.22935	15.6147	9.25242	12.2464	9.1485	12.4836	12.2931	10.6382
ENSG00000244716	108.117	156.239	144.248	181.168	183.383	158.078	220.615	201.37	217.31	219.814	188.696	153.723	164.019	162.981	220.755	274.789	208.727	215.003	263.258	212.025	260.11	276.157	128.133	194.461	152.656	224.047	202.438	239.157	249.785	198.342	216.267	333.653	276.233	218.119	250.859	177.647	170.663	209.73	173.281	179.565	206.846	156.115	145.251	350.569	244.944	219.773	315.54	147.387	206.236	208.208	247.105	183.482	257.28	151.508
ENSG00000244717	0	0	0	0	0	0	0	0	0	0	0	0	0	0	0	0	0	0	0	0	0	0	0	0	0	0	0	0	0	0	0	0	0	0	0	0	0	0	0	0	0	0	0	0	0	0	0	0	0	0	0	0	0	0
ENSG00000244720	8.7423	6.30846	14.0433	18.4077	5.94874	25.5337	10.2937	17.8757	13.5749	6.73971	29.5348	16.5584	8.8682	9.49849	11.4437	0.912967	16.7565	7.22243	4.88074	8.12795	14.5707	11.2321	17.6695	10.3884	12.9238	2.45416	28.1622	19.5555	22.0441	10.2002	21.5616	12.6857	18.8217	20.8408	3.95135	3.12055	10.2139	12.9287	8.94783	16.9652	15.1956	21.9056	13.6866	16.2632	14.4087	7.93803	2.31351	12.9567	5.25012	0	3.11808	0	6.54627	4.68376
ENSG00000244722	0	0	0	1.10108	0	3.15435	1.13525	0	0	1.12996	0	0	0	1.17183	1.14974	0	3.72961	0	0	2.48024	0	0	0	0	0	0	0.879651	0	2.7878	0	0	0	0	0	0	0	0.875691	0	0	0	0.875858	0	0	0	0	0	0	0	0	0.72084	0	3.45743	0	0
ENSG00000244723	5.75881	3.67887	5.31449	10.0275	7.34442	2.45186	0	7.78619	2.51112	9.37668	11.2743	1.3721	1.40397	6.36928	2.64587	1.305	2.68683	6.23349	8.8495	3.86591	8.98393	6.39499	2.6843	7.33725	3.77838	0	8.35948	3.70169	4.50661	7.00876	4.49025	2.68078	9.46006	6.45068	6.54365	10.0427	9.84884	0.774373	4.25139	0.875632	1.66718	13.0115	0.906345	11.0019	0.858112	4.25388	8.86288	5.29631	7.28596	0.692578	7.30957	0.660328	1.29489	5.04401
ENSG00000244730	48.789	31.8725	49.5799	53.4711	44.0977	40.9575	30.9489	37.7353	53.9277	61.6169	46.4779	33.9942	48.951	28.6852	58.9969	58.2848	55.567	27.3841	37.4919	28.0068	54.5561	71.9339	38.2688	55.229	42.1709	55.2423	45.7098	58.5317	35.9008	49.0195	53.5442	50.1581	59.0264	53.2513	52.2841	54.3676	35.5061	60.3754	47.4628	28.0928	74.9304	49.2775	50.4938	34.4807	46.8595	41.5987	54.3326	45.6017	33.5703	29.0652	47.5808	37.5527	39.6488	54.4444
ENSG00000244731	436.276	244.195	381.972	406.65	405.721	492.432	797.234	348.906	215.184	750.076	427.286	222.766	404.087	349.851	346.564	515.61	228.721	296.104	362.225	496.346	608.264	608.914	330.615	645.443	478.478	533.203	760.737	305.088	510.084	809.938	490.076	818.423	509.334	653.464	515.528	1049.84	365.445	468.336	337.847	205.859	801.504	611.806	523.813	335.957	923.492	629.529	699.413	652.82	297.309	244.459	599.438	409.281	299.66	681.586
ENSG00000244732	0	0	0	1.06018	0	0	0	0	0	0	1.15578	0	0	0	0	0	0	0	0	0	0	0	0	0	0	0	0	0	0	0	0	0	0	0	0	0	0	0	0	0	0	0	0	0	0	0	0	0	0	0	0	0	0	0
ENSG00000244733	563.374	475.709	440.224	309.343	303.28	429.07	327.967	400.073	279.584	378.68	366.956	426.79	454.425	406.927	411.311	395.446	434.763	443.069	356.509	324.009	480.812	435.592	293.234	175.545	373.41	281.034	307.919	348.133	188.602	301.503	337.665	359.832	363.607	272.686	384.108	288.546	332.308	355.486	366.958	414.905	275.276	309.803	328.324	298.46	342.356	299.881	394.438	290.984	284.207	143.702	213.009	165.819	105.039	181.163
ENSG00000244734	340252	107649	93836.7	268224	320759	442953	184333	353796	483776	108813	1.04893e+06	29472.5	17855.3	136636	72781.3	9592.34	71577.2	103517	34209.7	152796	31386.3	13399	390127	175029	449322	276106	275689	305440	145849	262822	473046	450907	573556	620108	83530.6	23281.5	50107	86016.2	70499.9	134125	13004.6	18202.4	137633	162108	476187	47212.5	91851.8	126934	249618	48628.9	102803	94422.7	14290.4	22381.9
ENSG00000244738	49.0023	52.8016	13.199	7.88847	13.9723	15.8703	4.01881	12.4899	8.39073	11.9919	6.4105	17.0029	4.546	3.19562	19.5006	14.8151	7.85534	7.48523	10.0678	36.5021	13.1105	19.5545	3.09534	13.4768	12.8425	22.1581	9.62827	10.3959	8.88466	23.1943	22.1373	18.5021	12.8532	10.416	5.59619	9.66985	14.6836	3.53775	10.5007	15.5456	13.0458	5.83999	9.51564	1.97395	13.4866	16.0993	17.7351	8.01944	9.06346	7.86837	4.15118	26.1521	9.84714	11.6433
ENSG00000244740	0	0	0	0	0	0	0	0	0	0	0	0	0	0	0	0	0	0	0	0	0	0	0	0	1.02247	0	0	0	0	0	0	0	0	0	0	0	0	0	0	0	0	0	0	0	0	0	0	0	0	0	0	0	0	0
ENSG00000244743	5.73842	1.11187	15.822	6.39434	4.28711	5.41803	2.20576	2.29312	5.6535	9.66694	5.81639	17.4635	26.6185	1.1438	16.9185	8.24049	8.64083	0	12.0035	0	14.2097	2.18214	7.8852	17.6504	9.1898	5.79432	1.77128	16.9141	7.51968	9.36988	5.57944	0	1.84781	3.00818	14.3924	0	1.71205	10.0913	5.42019	1.89757	7.11984	1.81545	0	3.71719	5.39939	2.76178	30.4742	9.40976	3.91102	6.69465	2.89667	0.719126	15.8719	1.52063
ENSG00000244748	15.4006	6.26128	11.3875	8.30604	5.84211	11.045	3.62729	4.98246	0	4.88014	6.51169	12.0659	11.8407	2.42117	2.47102	7.78178	3.97246	1.24479	2.61562	16.908	17.9692	6.07026	8.93141	9.2727	10.435	12.6591	6.5125	6.46205	9.81373	11.4863	5.08556	15.0993	8.67592	6.28585	11.6914	16.8456	1.57773	4.72964	1.66281	5.26892	3.36124	6.94796	9.17468	4.86311	6.75138	8.81057	8.02706	3.50276	10.8337	10.8891	5.48405	5.33393	10.256	6.42203
ENSG00000244752	0	0	0	5.30489	1.28778	0	0	0	6.63603	0	0	2.85522	0	1.37647	0	0	0	0	1.33427	3.99014	4.12286	2.69924	0	3.7229	1.92382	0.929483	2.56914	2.82192	0	0	6.55155	1.85394	0.875525	0.966357	1.67689	0	1.71171	1.57406	0	0	8.5184	0	5.55878	0	0.884365	3.46047	1.00202	0	2.81756	0	3.90945	0.643657	6.38268	4.33405
ENSG00000244753	2.57441	3.38757	8.12046	4.29276	10.6672	0	3.29109	3.40956	6.82702	2.16164	3.51034	0	2.51998	2.29533	2.26465	9.26326	6.05865	6.87338	3.64393	4.94375	1.17413	2.25522	3.83434	0	0	3.91536	1.80122	0	5.69672	3.74345	0.948099	6.713	6.49002	1.98866	2.68015	2.71756	8.87529	4.17511	1.81264	1.87407	7.17337	0	3.98523	0	1.82592	2.73127	8.48167	5.68827	0.970286	2.23069	4.29974	1.43439	9.12326	3.12367
ENSG00000244754	22021.1	18460.5	22162.8	17393.6	17703.2	18398.4	19435.7	18169	19246.5	19795.3	18646	19032.8	19144.3	17501	20702.9	17257.9	19720.1	15415.3	17253.3	21285.4	20389.4	18983.5	15540.4	15575.2	15978.4	18994.1	16005	18616.7	19794.8	15390.3	17489.4	18827.4	20373.6	17281.7	18483.1	17039.4	16736.7	15147.8	16471.9	17457.5	17528.8	17312.1	15184.9	14735.8	16863.8	17232.7	20015.2	18529.8	18649.6	15161.2	16121.5	16608.7	17868.8	15729.1
ENSG00000244756	24.796	16.5368	25.0038	3.35294	9.90727	10.2384	14.1371	7.16344	21.3407	14.6353	18.0754	1.28433	4.28927	11.998	4.79625	82.8277	16.8308	10.8423	8.86795	7.37638	14.9348	17.2924	5.57506	19.7966	24.4241	4.61672	5.02752	18.1759	5.49021	5.46005	15.0063	24.0849	8.95079	13.4414	14.6952	19.9809	13.024	17.6457	6.82601	14.4303	11.1015	4.37549	10.4099	7.40735	5.23813	17.0838	16.4247	6.31382	10.2989	14.1499	2.80975	21.4127	27.5962	11.0834
ENSG00000244757	1.29527	0	1.16756	1.08889	7.62913	0	3.37645	5.83328	4.67804	1.12392	0	0	0	2.35764	3.4733	1.19481	1.25558	3.65695	2.52876	1.27577	4.85287	2.28903	0.951113	4.84451	0	0	3.56671	3.9435	0	1.84881	6.56672	2.84257	6.36037	2.92695	3.53049	4.5174	2.60875	4.16893	6.29161	6.50501	7.95973	2.75962	0.987281	6.44028	3.61229	6.32749	7.40379	4.70826	2.86669	0	3.48197	5.51833	9.40552	2.9994
ENSG00000244791	0	0	0	0	0	0	0	0	0	1.0602	0	1.19134	0	3.38509	0	4.46596	0	0	0	0	0	0	0	1.00794	0	0	0	2.04609	0	0	0	0.976022	0.92276	0	0	0	0	0	0	0	0	0	0	0	0	0	0	0	0	0	1.4952	0	0	0
ENSG00000244879	4743.86	4247.04	6265.34	3787.95	3717.04	3008.86	3026.29	3871.69	4024.68	7547.66	3192.36	4961.22	5453.86	4184.34	5209.85	6285.46	5009.62	3292.8	3070.57	3353.68	3479.7	4805.94	2537.72	4926.6	3225.35	2797.02	4335.77	4009.35	4112.11	4518.49	5263.02	3918.76	4829.62	3726.47	3508.05	4816.51	3453.21	3013.08	3362.05	4595.67	2598.37	5243.06	3593.66	3714.83	6151.2	3743.6	5592.53	4182.81	3878.21	5880.42	4754.38	3507.07	7520.67	4135.62
ENSG00000244921	32.6803	40.8716	29.0725	21.2131	23.3254	27.464	19.934	17.0055	18.0767	18.0629	25.4107	28.6879	18.7159	22.7388	29.2333	36.3314	28.8519	33.2524	22.4876	32.245	44.9681	15.4864	24.569	22.861	22.5254	28.5246	31.5302	24.0611	21.8857	31.224	17.5955	11.4722	25.6254	34.4974	14.2338	25.6438	21.0645	21.6978	61.8983	4.72699	36.9142	15.7527	20.6986	27.2357	21.4834	32.1752	32.9964	25.9111	29.12	10.5525	15.0049	16.2675	23.8655	26.2132
ENSG00000244926	175.625	80.7102	142.91	157.854	183.853	174.208	87.9226	100.684	154.875	93.7964	130.415	205.921	166.31	120.792	142.942	162.757	212.13	108.636	133.902	112.3	125.703	167.466	79.2776	108.873	109.914	138.36	109.029	136.071	131.455	153.041	138.932	145.556	116.55	121.126	126.11	179.073	124.105	83.7867	101.618	111.327	122.187	118.422	113.884	132.766	136.072	139.26	136.573	112.867	154.889	112.594	134.889	151.541	104.324	115.106
ENSG00000244932	0	1.15871	0	0	2.21465	0	0	2.38947	0	2.27473	2.43113	1.27027	0	2.37564	3.54805	1.2068	2.55845	2.40681	1.26541	0	0	0	3.78374	1.92509	3.98172	0.958094	2.64019	0	2.80212	2.7611	0	0	0	0.986182	1.75788	4.45527	5.18967	3.27289	0	3.70746	7.91821	1.8293	0.970256	0	1.81213	3.62441	1.04796	0.934218	0	0	2.78933	0	1.3511	0
ENSG00000244945	54.4908	51.1567	46.0109	56.0323	74.4895	60.8808	63.8692	37.3725	46.4533	64.109	57.2803	59.1399	36.6291	38.5883	60.6944	108.159	57.977	71.4033	57.6501	77.6466	46.5507	31.4642	44.8484	52.3443	44.9241	60.5425	49.2115	46.0374	47.8765	56.7221	42.2435	61.2908	49.6465	51.3843	44.4465	61.1624	44.422	65.0959	55.3521	47.1985	87.9961	86.1995	37.0232	49.3511	57.2769	59.7991	100.507	67.3504	34.436	53.1073	43.3515	39.7028	52.2242	50.3302
ENSG00000244952	13.8248	32.2697	17.016	40.0444	24.7852	20.263	24.0389	27.7773	14.7993	38.7069	15.0656	23.1574	15.6176	31.2032	6.30139	31.3371	14.7622	45.5661	38.7561	13.6256	29.6496	27.0626	13.3187	16.372	25.4187	17.4463	28.3718	9.37806	12.8607	26.1319	12.1118	37.2449	27.2659	11.8521	14.9115	20.0488	19.1981	29.6957	26.0548	34.5748	44.7186	21.9344	35.5641	7.90969	19.1494	20.7783	40.7387	17.8285	28.4069	33.6055	21.5142	29.4992	33.8244	15.0119
ENSG00000244953	52.2217	170.542	13.2118	7.72207	27.4033	53.3209	100.66	50.636	51.9195	37.6525	17.9504	34.7337	15.3809	7.83089	42.948	9.21048	13.5089	28.8365	40.473	45.0327	35.5694	13.1809	16.1434	6.38833	28.9494	20.2428	21.0701	23.1311	16.3815	107.773	29.2499	30.7483	50.9398	31.0912	15.4512	25.8799	5.05154	23.1448	12.9673	7.98764	113.459	7.8174	14.071	213.791	19.8253	34.7401	19.7774	36.3833	7.38059	20.212	55.1209	11.9932	27.6175	37.8336
ENSG00000244968	295.513	344.498	407.055	537.449	361.559	251.358	392.088	297.587	340.91	616.24	312.948	371.504	497.988	193.792	327.827	613.976	426.512	239.092	698.692	566.758	261.338	274.932	416.759	342.44	305.039	204.2	315.217	488.451	276.08	302.857	410.113	368.118	343.203	505.368	291.754	636.847	533.913	285.111	306.073	340.635	591.725	676.024	326.475	232.186	640.477	400.639	442.42	524.031	406.063	318.304	230.688	686.094	268.412	244.538
ENSG00000244998	0	6.84397	9.47725	9.05828	2.23795	6.51667	11.6973	8.21105	5.80339	12.0951	11.7159	1.26415	16.7826	12.9418	1.19151	4.7854	8.68224	7.03811	15.5456	11.9698	7.19692	14.0996	0.955727	4.82934	10.9678	15.4891	15.0961	8.80489	10.3338	1.8393	5.69671	1.89432	4.51965	18.8401	4.3872	2.69924	7.96171	4.97731	10.0072	2.82129	15.0554	9.23676	7.81192	9.26434	9.12521	3.60247	7.31855	15.8558	16.4877	0.727109	10.45	9.6253	5.41931	3.04933
ENSG00000245008	0	0	1.92078	1.85026	0.919456	0.883679	0	5.81337	1.92514	2.74111	0	3.12678	1.03779	0.969998	0	0	0	0	0	0.993483	0.989188	0	2.34754	2.38774	2.46122	0	10.3071	1.6107	0	0	0.778378	3.0723	3.5275	0	0.714879	0	4.07386	2.03561	1.47117	0	6.83585	2.24535	0	0	0.738749	1.45768	3.43407	1.52879	0.782302	0	0.605967	0	1.79509	2.99262
ENSG00000245017	8.17417	6.26807	15.285	18.8075	18.9228	11.1868	2.68817	12.6914	7.67421	10.686	12.2724	1.51723	23.4265	9.25545	29.516	20.6983	19.1907	15.2393	5.11078	7.64457	11.0121	17.0484	4.71045	10.8536	8.82709	36.5501	11.1514	14.5781	12.4018	14.5436	9.06504	13.0248	8.74658	31.295	8.3765	8.65838	18.329	5.88884	24.7511	28.2927	10.4116	18.0707	22.8344	9.55311	1.44245	4.95991	6.87712	14.1284	6.40292	16.6374	5.92638	11.3444	17.7483	9.33556
ENSG00000245025	443.704	561.107	415.198	465.214	458.21	441.61	304.144	350.533	302.499	374.691	341.297	438.176	309.621	408.848	496.981	382.929	415.792	346.771	461.236	571.29	491.202	429.464	339.926	434.351	429.425	375.203	434.081	410.588	470.279	412.237	495.798	438.669	432.524	412.767	499.659	492.732	369.519	384.35	388.506	404.271	444.873	471.143	419.234	597.217	438.354	377.344	411.286	388.677	415.991	581.691	429.353	440.658	434.829	379.935
ENSG00000245059	16.9563	24.6975	26.8962	27.6478	24.2549	33.774	15.4273	20.8467	31.6468	19.5986	27.3988	21.6212	36.6302	24.3832	45.7615	22.603	36.3627	29.5855	27.9605	13.76	35.4795	27.5735	19.912	31.7247	31.9171	21.1387	19.303	28.2496	28.9325	18.8551	27.4614	17.4935	17.5843	11.2801	24.3386	15.7733	12.623	20.4071	12.1092	26.9316	18.1511	14.947	20.9039	7.7229	9.34466	22.0258	32.1031	17.152	19.9034	32.2954	21.4353	27.5574	12.1403	13.9968
ENSG00000245060	1095.91	858.814	1258.36	999.949	1027.59	1361.19	1219.74	1075.08	1216.08	1559.35	997.445	1476.99	1155.93	2261.89	1385.2	1002.48	1136.8	1489.67	1231.7	986.805	1155.81	763.309	1096.32	1125.13	940.42	1115.16	1145.44	1153.36	1340.51	772.983	839.14	1044.44	1233.54	1221.37	1081.57	883.281	1160.46	1229.34	1198.23	1157.34	728.026	1269.85	1539.6	1052.5	783.586	1092.75	1465.32	1822.99	1683	875.68	1545.64	1537.92	855.996	1161.2
ENSG00000245067	12.658	11.2149	7.50138	3.43446	13.1926	14.7933	16.4188	6.23346	20.6934	11.1369	12.7051	12.7631	3.83549	5.68552	9.2087	9.19712	6.02827	27.8424	13.9825	12.1143	10.0347	15.9352	7.405	10.9101	28.2848	16.6029	16.9292	10.9707	20.0513	15.2691	21.1923	37.2504	25.7936	25.9536	16.474	32.8637	10.5736	13.893	16.5822	22.9586	27.7034	13.5346	14.5272	22.0213	32.3882	14.908	20.9909	18.1787	12.0569	26.8468	12.5605	17.3203	26.257	21.9711
ENSG00000245080	50.4166	14.1463	27.9032	34.2879	54.5803	31.2489	38.8157	26.7748	26.8674	25.4955	30.2729	42.5371	28.6435	40.9903	49.4937	56.2927	27.7182	41.4487	42.0649	27.1468	43.8198	53.716	11.4368	31.2242	33.2969	53.0202	29.9174	25.3567	24.9277	17.7082	23.7293	39.2726	31.6997	23.5678	37.3525	73.2538	23.2635	43.3681	35.3272	32.2458	35.1681	33.7717	31.8566	26.4157	32.4593	35.2754	36.6486	34.6603	43.6653	13.3376	21.3165	27.0533	49.6623	23.8188
ENSG00000245105	640.247	617.235	596.779	709.17	607.985	755.539	951.616	745.713	578.245	579.292	717.735	691.388	865.05	595.624	700.12	633.663	996.185	727.283	523.999	547.63	611.406	565.595	520.216	886.193	738.08	545.147	810.465	779.745	1043.9	672.488	565.334	877.412	958.048	674.794	969.465	724.733	691.07	582.834	760.46	831.848	721.871	623.361	529.073	753.066	619.195	747.562	533.7	653.204	880.5	730.965	557.577	543.412	708.294	490.459
ENSG00000245112	0	15.667	1.80762	8.032	3.00651	14.8009	0	0	4.1607	9.39749	3.67282	13.9282	3.82002	3.17836	6.81828	8.10682	3.2079	2.56356	2.23179	4.77014	4.73101	1.59824	7.39832	9.34474	18.3805	5.11478	0.763308	6.90501	5.3253	10.7761	8.3448	10.1	4.4502	5.58418	10.1688	8.83318	4.56151	9.07458	8.03199	5.8108	1.57298	7.80166	11.2307	4.13452	1.55247	4.73728	13.8455	10.501	6.82494	1.25811	7.06358	9.62329	10.1726	7.21993
ENSG00000245146	327.139	272.276	234.288	179.916	245.753	181.044	203.242	192.793	221.651	268.379	185.313	183.652	228.562	163.724	253.826	181.353	231.393	216.511	152.918	181.201	209.378	259.49	263.779	171.245	301.81	258.412	151.768	312.846	217.648	219.711	242.968	244.213	228.326	190.532	143.959	197.865	265.453	255.158	228.352	218.534	171.431	161.848	194.539	187.457	149.549	223.381	194.568	217.278	159.27	220.705	133.669	196.61	270.857	183.315
ENSG00000245148	189.835	114.042	182.855	188.436	215.817	147.421	135.162	164.244	128.704	180.475	245.086	124.478	148.671	100.572	183.572	122.603	115.286	164.381	171.751	184.003	143.73	243.073	146.357	199.774	174.469	197.46	263.16	172.076	125.551	265.388	154.176	164.645	135.48	199.704	152.624	282.433	157.401	241.721	218.812	202.025	245.018	225.283	209.218	227.231	186.785	289.575	199.18	161.797	129.519	145.709	229.227	159.39	130.44	296.755
ENSG00000245149	442.779	434.745	594.395	441.809	528.018	443.344	339.463	501.485	425.706	567.211	478.634	386.058	634.548	455.277	530.677	526.249	479.468	539.519	506.042	577.238	525.776	588.848	414.49	411.302	571.033	479.542	393.291	508.444	522.033	391.706	433.227	475.788	578.242	506.621	590.574	555.544	462.22	500.279	362.524	508.968	613.198	422.459	415.708	392.418	474.527	542.917	478.932	502.83	377.97	529.837	377.874	480.542	455.753	405.968
ENSG00000245156	119.288	128.452	139.472	114.205	183.515	146.591	125.062	125.649	127.166	141.232	147.696	146.139	143.529	121.637	163.659	133.391	127.179	133.449	128.97	104.604	145.225	149.617	148.104	177.698	209.334	175.856	168.367	106.765	103.089	178.569	153.559	109.771	120.533	156.121	142.479	216.174	130.264	208.02	123.457	150.484	219.767	228.489	190.113	112.006	161.74	169.198	172.512	175.388	99.7101	100.394	134.485	104.715	89.2394	182.855
ENSG00000245164	327.644	141.599	43.7398	535.145	150.676	414.657	227.928	379.056	190.442	193.256	480.717	202.283	100.022	155.881	134.804	58.4466	156.058	173.307	107.571	156.559	93.4133	144.461	295.986	339.004	279.116	274.029	380.728	158.88	111.809	254.712	422.53	321.35	487.742	441.771	70.5433	176.96	168.777	192.882	146.454	206.009	102.539	236.881	194.433	353.299	357.229	367.907	124.301	108.534	183.415	68.6377	156.396	114.246	212.11	168.945
ENSG00000245205	199.474	156.155	203.215	176.582	177.928	183.385	151.767	155.626	144.071	132.571	149.653	163.727	160.478	140.621	241.869	202.099	173.398	184.814	190.52	202.178	199.508	150.712	118.833	113.806	163.139	169.145	180.46	159.382	164.252	182.083	157.529	145.512	127.35	133.984	165.534	164.277	145.767	139.371	149.745	157.593	173.841	194.414	132.006	181.607	165.745	195.706	197.858	179.458	129.581	146.724	141.184	148.53	211.606	166.949
ENSG00000245213	27.0124	41.8667	44.0371	32.4028	51.2956	32.2869	6.99857	9.77275	21.1894	38.4526	35.5162	17.1256	48.0847	50.7124	36.2024	37.0955	49.4466	30.0294	38.0345	31.545	46.2289	47.9543	34.802	37.8287	21.4014	30.3883	28.6556	33.111	47.6049	40.2746	59.8235	29.4847	44.5209	55.2572	24.7772	27.2386	37.0639	13.8178	30.1414	35.8806	15.8908	45.8821	29.3141	37.5467	44.6179	38.1981	31.928	23.5822	22.498	54.7898	30.5157	43.3555	35.1205	28.4391
ENSG00000245248	2.71317	10.8712	10.7054	14.6321	11.5561	2.7658	33.3935	8.83528	14.094	24.2879	2.48518	12.552	9.28826	11.0235	16.4581	0.517229	13.5824	21.1085	17.4775	25.3715	3.44999	13.3778	25.2941	23.8569	8.96485	14.0304	19.4748	10.0042	2.72916	12.4317	32.3606	21.6581	14.1318	17.8113	9.07196	10.6696	2.73395	8.71301	7.88	14.7358	15.0987	22.38	12.4185	25.9167	12.5876	26.5838	9.71784	8.95029	4.18536	27.2474	4.80378	5.97573	5.49986	35.7933
ENSG00000245261	0	0	0	0	0	0	0	0	0	0	0	0	0	0	0	0	0	12.0104	0	0	0	0	0	0	0	0	0	0	0	0	0	0	0	0	0	0	0	0	0	0	0	0	0	0	1.72874	0	0	0	0	0	0	7.20508	0	0
ENSG00000245275	181.697	131.427	161.76	147.622	203.085	181.534	200.977	114.132	171.738	153.909	161.755	179.902	180.007	67.7641	190.92	189.066	149.999	192.885	182.293	185.353	178.859	258.279	85.7641	147.972	167.638	136.763	155.64	214.601	197.533	184.151	137.872	148.329	202.793	120.122	116.453	154.708	150.916	179.771	140.433	157.502	188.904	126.293	137.171	172.669	167.54	190.842	209.541	142.683	120.938	145.316	131.485	120.647	196.527	138.094
ENSG00000245281	57.134	119.076	80.9482	95.8679	63.8848	89.8118	184.329	112.227	76.0768	69.4624	72.1759	106.732	40.7114	206.983	66.1999	36.8206	88.2047	143.698	66.426	50.2867	70.071	71.3556	112.655	114.619	70.6688	51.6832	136.925	86.6469	60.2705	54.5115	73.3706	64.2396	64.6172	122.8	90.7962	41.3519	96.9222	60.5572	72.3155	140.077	74.8	71.8813	124.055	74.0379	85.2938	60.8272	18.1354	101.144	144.139	95.201	25.4452	139.959	82.2548	137.37
ENSG00000245293	155.182	203.497	229.232	102.408	111.074	180.351	108.58	142.226	146.713	153.104	110.101	185.85	117.316	71.37	154.69	138.984	192.583	129.079	128.088	91.2611	115.986	190.782	66.1828	116.151	103.25	123.846	133.832	107.416	132.137	124.058	97.1857	92.4981	128.322	118.582	167.609	106.674	169.308	104.073	136.084	103.157	87.8109	128.625	160.743	147.927	60	95.6902	112.881	164.334	204.777	141.881	117.401	92.7337	119.931	69.5183
ENSG00000245311	6.20615	1.87875	5.58158	3.54268	7.19568	3.3791	0	0	6.64569	5.37587	0	6.24279	5.23711	5.89355	13.0222	10.5671	2.05079	2.90631	7.14383	6.28095	15.1033	10.9534	0	0	1.13872	1.14481	3.09626	0	19.4317	2.00577	5.2813	4.93618	4.5383	4.44656	3.88128	3.03882	3.70946	7.3078	0	13.9508	3.81219	0	1.10888	8.11312	5.00641	2.93635	26.3182	4.20384	0	5.78094	5.37725	0	5.51666	6.72361
ENSG00000245317	103.712	96.1535	81.8816	83.1826	109.705	76.7845	88.2385	75.3697	107.961	126.453	107.821	112.635	140.123	74.2821	108.099	101.203	128.395	104.739	95.7654	106.875	122.864	77.6604	77.0913	88.5466	60.4744	78.8993	89.0795	99.9175	88.8206	75.5243	74.7769	111.488	97.7841	73.2873	77.6989	112.896	111.269	75.9728	89.3221	76.8427	69.2226	92.117	94.8002	97.6828	69.5101	92.6312	88.0389	104.662	91.4973	129.514	92.4039	71.8701	116.705	72.5847
ENSG00000245322	11.91	2.62548	9.8126	5.4387	14.2897	4.15018	17.4285	2.70732	9.32658	10.6473	6.65718	6.5192	11.513	1.8307	14.1395	5.33549	11.5475	2.66667	1.89074	2.29665	14.5476	16.1913	3.88968	9.89684	19.6208	3.43272	9.13378	4.60563	9.22391	1.31649	0	6.94132	4.25244	15.7913	6.72225	5.78292	2.74863	4.26477	15.0036	2.54475	5.50791	3.60534	6.18911	9.79322	7.57349	6.22581	17.3423	9.84758	8.11962	9.14447	3.00955	8.54144	6.46101	3.39689
ENSG00000245330	6.25781	4.15747	25.995	4.97502	11.142	3.82074	1.47747	12.1396	17.7522	30.1687	7.41387	4.39261	4.72557	23.9003	7.96466	20.116	16.8692	7.95685	15.4998	26.6479	36.7892	12.2033	18.5535	45.0223	34.0003	18.3801	12.6759	37.3105	9.13748	9.34054	19.884	18.1513	24.3072	19.6636	14.2798	10.0051	7.91583	12.3762	7.2763	7.27558	3.17586	27.5905	15.944	6.8854	6.93563	7.4406	39.8367	3.46635	22.2285	11.3454	18.4805	13.2512	17.6737	17.5177
ENSG00000245384	17.5578	10.5169	22.1406	20.012	6.82503	21.243	23.7933	19.2294	17.778	21.9765	20.0521	20.2991	22.0782	18.3703	19.9646	13.5243	38.458	11.6816	12.3306	7.60446	16.1362	10.3734	10.6021	8.0827	20.2316	16.772	13.9996	14.6479	10.778	15.8204	6.6411	6.2123	9.50608	17.5957	25.6142	9.52911	16.73	3.85637	18.7104	8.46061	4.99805	19.8354	27.7335	10.9477	17.0238	17.5885	16.7999	15.4404	20.9933	15.3176	11.5845	6.43725	7.4051	11.1144
ENSG00000245385	0	0	0	0	0	0	0	0	0	0	0	0	0	0	0	0	0	0	0	0	0	0	0	0	0	0	0	0	0	0	0	0	0	0	0	0	0	0	0	0	0	0	0	0	0	0	0	0	0	0	0	0	0	0
ENSG00000245466	0	0	1.82964	7.14809	3.63855	0	3.64922	0.941743	0	0.908418	1.94576	54.1554	5.18469	3.87927	1.87106	0	0	0	3.03811	1.99436	0.992542	2.78785	0.963349	0	0	0	1.79596	1.93012	0.91628	0	4.70902	0	1.6823	4.93878	0.867815	0	0	0	1.78341	8.1533	0	1.79998	0	0	1.78909	2.63618	0	0	0.93494	0	1.59331	1.63048	0	0.852184
ENSG00000245468	61.1981	53.467	81.339	40.0887	72.6807	64.4103	69.4847	45.1295	54.958	144.659	45.8238	47.7469	44.9685	26.8693	81.6631	102.281	74.5114	72.8421	25.8405	88.4941	49.9203	38.4133	48.2914	55.3472	93.5611	60.9314	47.8807	41.5206	39.6766	68.2462	38.347	63.4021	84.0582	76.5698	117.69	35.8519	81.8272	42.6695	21.11	51.6509	46.9155	54.8729	46.5512	126.317	45.5393	33.1713	97.4498	63.3868	70.199	36.3503	52.9858	64.0628	48.6536	47.7526
ENSG00000245479	75.8861	23.8361	10.329	23.3602	27.9541	13.303	16.5932	25.9249	8.53718	5.44587	15.3588	15.3908	11.9651	38.6064	21.058	14.5961	15.5816	12.3171	4.035	8.05405	17.6533	18.0111	40.443	28.4132	20.6192	15.858	25.7774	30.2117	12.1384	17.7351	15.4657	12.0337	14.6145	39.2955	27.4331	19.4529	12.0121	14.2568	8.75696	14.7843	12.1476	43.5949	10.8252	14.1476	18.6835	13.0794	20.562	22.9975	17.3151	5.10426	13.4698	19.4742	16.8766	21.0338
ENSG00000245482	0	0	2.49249	0.813899	4.11873	0.774067	0	929.511	0.859963	0	0.861958	0	0.913312	1.75602	4.23037	0.86923	4.62472	0	1.80545	0	0.89698	1.68438	0	2.4473	0	0	0	4.08717	0	2.28049	0.79868	2.31287	0.720632	0	0	4.56654	1.44006	1.38692	2.2665	3.82769	0	0.756823	1.64339	0	948.672	1.47601	3.46853	1.57249	1069.75	0	2.7677	0	0	0.737316
ENSG00000245498	226.929	225.343	254.183	176.32	211.81	220.062	201.594	123.374	199.479	262.348	198.177	176.496	214.209	183.974	231.74	213.608	232.036	169.471	196.152	223.7	275.538	241.505	136.106	186.658	164.417	122.401	171.922	200.54	198.901	209.55	244.022	210.797	250.424	184.188	213.231	318.856	220.15	218.811	169.965	161.478	178.131	171.464	187.151	173.368	236.677	179.992	257.373	199.507	134.533	204.457	178.4	216.568	269.569	152.734
ENSG00000245522	97.5057	109.018	80.0532	108.368	73.8493	95.3716	97.2704	103.716	76.5697	85.0488	70.4742	74.1534	109.354	112.414	83.3397	67.5644	91.2012	83.9915	96.952	75.5263	45.279	113.128	99.6308	60.736	69.4932	82.2683	48.4268	65.0296	72.4871	74.2034	85.8905	66.2953	36.3535	66.1849	59.6388	60.1352	67.6771	72.4484	74.3274	66.0888	42.1774	62.1676	69.9685	75.8986	66.6635	68.4274	74.3526	103.324	44.7014	65.0985	56.4345	86.853	77.9739	83.0589
ENSG00000245526	22.5577	1.22003	0.400285	0	4.17364	1.10263	7.58057	0.407112	2.45814	8.30902	0	0.448832	0	0.393688	16.8968	0.784268	7.23087	18.89	1.7476	14.8682	4.65948	15.4961	0	10.6941	0	0	0	7.97496	1.24925	0	2.07457	0.409864	6.13313	0	0	0	3.78321	12.7277	1.20341	0	2.92685	0.404763	0	0	16.0056	0	2.32388	2.23377	3.23203	0	0	0	5.76013	1.6771
ENSG00000245532	353582	423064	452159	453013	606485	353427	371913	396640	467800	437960	439462	367143	447777	391617	327242	450675	499204	480715	521668	434145	463130	414477	756638	673159	755321	591962	599979	805954	371196	464535	819227	410669	439425	544341	397292	500367	486589	643320	483839	623834	613263	573543	647507	426960	691838	602124	369481	559907	479576	310538	280367	250628	253465	380239
ENSG00000245534	37.7019	45.6347	47.5127	32.5281	73.4612	57.3878	19.0064	29.3597	56.9982	56.0424	52.9171	50.3094	56.7258	66.9658	55.6843	51.7766	56.1066	40.9182	47.7406	39.6072	52.984	43.1836	57.0493	32.6561	42.4706	40.7983	40.9491	34.7961	43.9127	38.7916	68.0229	49.299	58.8423	61.7851	57.8349	28.84	41.9257	48.2267	42.3782	40.9072	55.2758	32.9404	35.2268	59.6449	67.7433	44.3278	49.7994	28.229	42.5997	33.2977	40.6947	28.9213	50.0845	28.2138
ENSG00000245552	127.175	168.846	156.797	112.163	154.556	137.752	134.787	173.001	129.858	157.397	134.398	146.182	143.039	79.3015	138.839	121.834	108.292	126.273	102.539	131.536	187.94	150.457	153.903	111.903	109.994	116.159	144.635	109.52	112.519	155.713	165.074	182.184	163.936	172.125	103.699	167.216	146.285	137.216	143.959	131.583	141.675	136.473	110.21	132.823	181.901	88.5636	137.785	101.327	167.581	124.759	117.859	142.893	166.846	98.5629
ENSG00000245556	334.006	315.412	325.174	308.464	309.555	342.261	352.59	381.129	356.886	308.989	337.679	344.008	344.698	322.36	302.346	309.631	320.581	258.553	336.937	272.987	276.965	269.125	268.213	404.179	277.726	262.181	252.675	257.799	254.48	337.624	250.74	377.33	341.936	331.293	244.03	263.837	305.928	315.783	289.824	292.333	236.632	300.01	275.245	316.85	371.423	341.798	320.764	288.759	271.81	327.201	203.743	321.074	405.41	377.257
ENSG00000245571	208.837	261.361	214.433	194.73	225.193	239.841	128.922	220.002	256.528	214.02	174.185	366.254	228.083	193.001	259.968	261.377	234.815	221.602	257.383	245.074	260.739	265.385	208.1	239.049	231.436	222.72	268.311	247.492	247.799	239.891	250.414	258.201	273.494	300.177	162.892	305.927	230.212	224.349	294.318	223.38	248.447	198.827	232.334	300.941	237.964	252.351	228.372	223.144	165.963	295.42	227.857	247.634	278.54	224.043
ENSG00000245573	251.914	143.633	248.189	129.735	197.693	79.1075	109.785	95.6032	167.198	126.049	111.921	122.61	151.738	124.569	130.404	115.888	200.221	155.605	132.774	135.236	160.21	120.284	151.768	182.214	153.568	170.511	165.371	237.45	178.838	163.198	150.509	166.47	163.733	138.209	172.674	204.791	168.654	107.176	181.861	174.832	160.403	163.695	190.455	134.842	196.28	104.279	89.7789	129.851	170.598	252.475	158.069	100.974	202.189	187.152
ENSG00000245598	1.52268	0.383333	5.91509	1.66242	8.90209	1.26195	5.48795	1.40047	0	5.25457	2.86765	1.90309	0.420773	3.55559	6.88463	1.78107	2.94621	0	2.86272	9.88906	2.82826	15.0271	5.4099	2.25267	3.40753	2.56765	2.02099	0.740898	8.16784	5.90031	12.6517	5.43464	5.75013	5.46435	2.006	4.76771	0	4.34882	4.15831	0	10.276	8.63773	1.14881	1.99414	5.20739	4.9281	13.458	3.60033	1.45401	3.38255	0	0.546078	1.79949	1.18024
ENSG00000245614	28.3254	20.0434	46.1186	33.6461	31.016	37.3326	11.9951	51.528	25.6448	56.5766	7.16704	3.10757	34.0137	52.9246	39.936	23.3793	69.4825	21.3834	32.6939	26.9821	26.6656	22.0541	27.7083	44.9182	17.167	17.9541	27.9413	10.1516	20.8031	15.0192	48.7742	26.3628	19.5954	31.8874	19.3409	50.6819	26.2818	16.5218	29.3649	47.7095	25.3636	28.2146	16.1675	52.2403	35.0859	19.8472	27.5375	33.8414	10.2236	19.736	45.755	18.2046	18.3429	23.1937
ENSG00000245648	36.3697	83.1337	48.9362	92.151	161.985	184.03	87.4565	84.7237	70.6382	74.826	106.305	23.6432	121.202	33.7113	42.3798	97.772	96.4503	65.418	128.747	145.056	98.5735	165.433	76.2386	43.0422	57.5552	37.6117	51.8522	89.7317	20.3205	106.993	66.8925	97.29	68.2322	48.706	21.7754	129.752	48.9722	103.003	100.159	105.72	120.27	21.6525	58.1153	131.355	89.7544	68.8274	21.5572	33.8224	42.2879	109.69	69.4808	33.8648	120.397	73.1377
ENSG00000245651	44.4454	26.9837	35.1835	24.3992	10.0179	19.4406	13.0343	9.18894	31.7647	37.1682	22.8713	18.7499	20.0661	8.39616	11.3266	9.42175	22.0661	7.31019	14.0991	26.1703	9.49894	20.5227	19.1644	9.08382	4.68159	28.2297	10.0666	35.5804	10.5513	32.6875	16.9372	47.2243	37.6949	15.6184	9.88678	17.0175	11.5364	7.8001	17.8535	16.5266	30.7168	9.52331	10.0821	23.4134	30.1156	24.3813	14.7908	18.453	16.18	15.4238	20.1063	18.0158	22.3851	9.55906
ENSG00000245662	5.76384	0	0	0	0	6.14469	0.769894	29.473	1.50533	0	0	0	8.40382	0	0	0	0	0	0	16.3662	7.60546	0.389672	0	16.3236	0	0	10.7528	0	23.1221	3.02934	0	0	0	5.18513	3.06374	22.6414	0	0	14.2569	5.28588	3.20587	152.668	0	0	23.7065	0.867087	0	0	1.38189	0	0	0	0	0
ENSG00000245667	7.84829	8.00493	2.30931	12.0954	22.0019	6.34064	4.47615	5.8328	3.48496	8.74782	3.52104	5.00904	2.49775	10.4882	10.2825	9.34292	2.48394	6.98619	16.038	3.65406	4.7376	13.6607	2.8773	13.5767	15.0459	24.4828	14.3101	13.66	11.1617	21.9667	8.50634	13.0215	13.3667	2.91762	10.5281	8.12805	4.37212	13.2313	15.2438	21.1666	13.2099	8.27499	12.6269	12.853	17.2148	12.494	16.7257	23.2805	4.79111	4.59912	13.2957	5.92727	7.99001	15.2964
ENSG00000245680	2322.2	1917.56	2202.87	1709.19	2386.26	1607.09	1812.84	1590.7	1677.16	1522.88	1557.76	1893.97	1751.49	2017.24	2441.61	1683.53	1937.68	1659.09	1807.54	2054.82	2028.83	2088.8	1573.37	1913.06	1680.92	1426.23	1968.75	1856.42	1785.38	1692.32	1812.77	1688.49	1888.71	1804.65	1865.81	1744.7	1694.03	1657.69	1876.98	1825.46	1498.77	1673.81	1444.36	1623.3	1835.96	1790.06	2009.13	1733.08	1773.74	1582.94	1934	1501.51	1945.49	1642.18
ENSG00000245685	74.4212	141.489	51.3212	347.973	387.205	106.202	178.478	306.699	195.188	70.5044	46.7791	186.513	88.9054	136.824	67.0742	240.438	102.01	262.673	253.446	125.729	155.885	188.109	157.936	535.907	250.671	126.081	83.7519	219.016	20.8991	153.647	606.16	352.26	43.1584	175.035	49.5873	214.682	136.712	82.8525	361.166	242.496	67.9618	103.407	107.653	122.983	276.785	137.944	54.1981	89.1867	39.3014	219.701	102.387	241.579	235.973	120.715
ENSG00000245688	3.78638	3.43622	6.86529	12.0925	6.48636	5.21758	7.85097	12.6294	4.59281	6.68174	0	6.14823	12.2053	3.41554	5.60275	4.58299	0	11.3929	9.61423	9.46981	11.7371	4.5845	0	10.6915	2.01508	5.88883	11.718	5.96482	5.70541	2.80871	5.77564	0.966809	5.54733	6.94623	7.17689	11.8414	5.40747	7.59925	7.34105	0.948631	11.6003	8.47664	1.951	0	2.7698	3.64258	6.34255	10.4151	2.95506	5.91444	2.13528	3.5285	5.5956	4.66175
ENSG00000245694	588.057	1035.33	860.261	564	344.695	860.832	748.011	779.654	913.95	660.8	677.175	702.538	755.792	820.549	520.32	867.527	852.14	878.296	858.169	792.355	790.934	808.087	811.502	902.703	759.58	729.267	684.811	916.584	744.87	780.487	858.856	1033.72	733.049	734.31	947.26	645.067	911.313	645.151	864.522	876.429	586.166	652.448	677.457	725.408	631.874	613.358	559.932	762.372	772.624	988.846	587.351	743.273	770.555	604.984
ENSG00000245711	33.8861	29.338	71.398	54.7237	72.5089	55.9294	49.696	33.9411	44.4637	50.8413	55.3806	59.8749	35.5145	17.0821	76.1096	51.1674	57.5239	58.4279	62.7267	40.5717	79.0553	52.9085	46.7678	52.2789	44.1767	55.8191	50.175	52.8687	50.1888	54.1139	60.0688	60.9228	47.6808	38.2249	42.6926	70.8529	51.0905	53.3929	28.5342	35.831	52.7244	65.6294	39.5637	50.7361	58.2941	39.8434	56.3222	56.3103	36.0433	39.5102	37.2451	29.7196	33.9803	53.0285
ENSG00000245719	1.35097	2.38606	2.611	1.26634	4.9274	4.85842	1.34262	2.5131	0	1.09684	9.12219	0	4.12602	1.26881	3.93856	1.29074	2.6402	0	2.24599	3.68964	0	0	6.48094	10.2526	0	0.942921	2.58526	1.8946	0	3.57256	8.39777	0.920902	0	2.8303	1.67202	3.43776	2.59291	3.16677	1.78173	1.82755	7.76799	0.885518	6.29666	1.87892	0	2.58876	2.02181	5.26152	0.947416	0.699395	1.32098	2.60345	1.94505	5.16714
ENSG00000245729	1.13745	5.22483	2.08377	5.01862	4.03615	4.75427	1.02461	2.11039	5.30317	6.10743	0	16.0237	0	1.08531	4.23484	5.41927	4.57471	0	0	0	1.11603	3.14967	1.02262	9.19373	0	5.18816	3.79412	0	0.980139	0.96437	3.98742	1.95979	3.71585	2.08953	8.33902	2.85168	5.51648	0	0	8.76127	0.925468	7.72492	3.11989	0	1.91056	0.944983	3.28107	2.96828	1.01131	4.18815	1.59529	2.40888	2.35787	0.860343
ENSG00000245748	41.7487	20.3755	46.2974	44.4078	38.3545	74.3352	31.892	27.0293	50.9994	64.7175	46.1577	39.1807	10.0963	20.1572	41.7499	32.3182	27.4501	34.8172	66.6095	28.023	44.7218	16.5159	24.8028	63.8325	38.9536	54.9189	46.6755	46.9725	25.5642	61.6478	28.9102	17.8826	58.2833	26.3346	37.2507	66.4853	29.8882	74.9492	21.7674	28.7784	45.2494	41.4536	33.6441	27.7494	42.6599	29.4899	52.3292	38.1596	44.2763	34.054	53.8179	28.04	45.1169	48.127
ENSG00000245750	9.1835	21.5111	11.0352	3.73955	5.27812	7.06265	9.39679	11.6472	14.3306	7.11708	12.0702	4.46713	10.2605	15.7995	13.1173	1.467	19.2577	12.8529	9.17997	3.87483	4.96971	11.2932	12.8368	10.3802	0	14.2033	6.4506	8.62051	5.45362	9.11161	30.1001	7.1957	8.88972	14.6575	16.0168	4.73478	13.2863	10.5453	18.5991	16.1169	3.31957	8.6125	11.5135	16.7016	14.1321	21.453	3.05493	7.96595	9.35225	8.54342	9.15326	12.8184	18.7672	9.68237
ENSG00000245768	0	0	0	0	0	1.87358	0	0	0	0	0	0.637546	4.10966	0	0	0	4.4442	0	0	0	0	0	15.4889	0	0	0	0.260445	3.07378	0	0	0	0	0	0	0	0	0.498017	0	0	0	0	0	1.40899	0	0	1.39639	0	0	0	0	0	0	0.232002	0
ENSG00000245812	393.581	914.588	531.724	498.798	470.549	546.218	496.579	507.083	722.951	909.122	808.345	447.249	551.37	678.321	365.184	473.135	796.239	605.89	881.617	470.249	441.769	586.643	763.13	849.375	798.299	643.337	802.925	926.846	911.72	693.057	741.273	875.649	547.841	851.678	1110.01	830.08	999.536	950.739	842.194	1245.49	636.651	681.855	1177.25	811.911	806.04	720.659	408.502	1266.71	977.414	1186.19	726.802	780.748	1057.05	763.362
ENSG00000245832	0.806222	0	8.92916	2.33652	0	0	6.61561	7.54691	0	0	0.757972	0	0	0	0	0	2.72924	0	0.785938	0	0	1.48454	0	0.662593	8.12928	0.665032	0	0	0	0	0	0	3.73112	0	0	0.616434	5.04515	0	0	0	0	0	0	0.621071	3.49331	0	10.3062	0	0	0	0	0	0.482155	9.99038
ENSG00000245848	12715.9	28422.5	17241.3	15924.3	8692.62	22260.2	22945.4	27777.5	21669.8	12580.8	23012.3	16752.5	27300	29557.5	18288.2	31525.2	21828.5	23795.6	20331.8	9280.62	13371.8	12091.1	15859.3	16072.6	21688.5	18506.7	17622.3	18107	21666.3	9839.71	12777.2	8708.98	13348.2	14675.8	18041.3	14389.1	25913.3	22548.6	22836.2	20206.3	14431	23582.8	21979.5	12576.9	15031.8	15857.7	11530	21385.1	24629	23081.5	15787.2	22550	13232.1	24642.5
ENSG00000245849	498.841	337.818	545.699	355.929	485.028	454.12	374.856	309.076	451.188	537.839	398.197	552.005	449.914	304.176	544.912	343.161	470.686	347.02	403.043	431.344	445.652	425.606	305.5	421.481	360.255	501.083	508.293	410.821	490.185	463.388	436.076	478.168	534.294	401.393	476.383	525.793	405.7	430.535	416.638	395.25	490.194	486.27	340.109	341.735	406.483	438.577	529.366	492.313	355.036	340.611	363.466	321.792	526.719	395
ENSG00000245857	0	0	0	0	0	0	0	8.80286	1.11247	0	2.22617	1.18713	0	14.321	0	0	2.36773	0	0	1.13541	0	0	0	0	0	1.01243	0	0	0	0	0.965314	0	0	3.88786	2.65836	0	1.75967	0.843509	1.81051	0	0	0	0	0	3.64636	9.90865	0	0	0	0	1.58144	2.37483	0.779627	2.55109
ENSG00000245864	0	0	0	0	2.15997	0	0	0	0	0	0	0	0	0	0	0	0	0	0	0	0	0	0	0	0	0	0	0	0	0	0	0	0	0	0	0	0	0	0	0	0	0	0	0	0	0	0	0	0	0	0	0	0	0
ENSG00000245869	10.0573	3.41433	6.91881	7.81959	13.3074	7.45635	4.57571	16.2669	11.5572	16.6261	10.5335	2.49443	11.105	5.80177	9.26543	5.86119	12.2673	19.5515	3.61357	11.7557	10.6765	3.49248	10.5645	13.5799	7.01977	12.7049	23.3116	11.8226	21.6461	8.30848	31.4422	12.3214	18.0278	1.96673	2.65176	4.52047	7.94099	8.35043	9.98671	15.8568	17.6616	5.55874	1.94752	1.92734	4.58151	13.4666	24.1217	21.6311	4.83449	2.97213	2.85197	7.80214	3.48812	9.36476
ENSG00000245870	0	0	0	1.11124	0	0	0	0	4.65402	0	0	0	0	1.18878	0	1.17301	0	0	1.20361	3.67861	0	0	0	0	0	0	0	0	0	1.19194	0	0	0	0	0	0	0	0	0	0	0	0	0	0	0	0	0	0	0.598146	0	1.53779	0	0	0
ENSG00000245888	41.0529	11.0772	39.5306	14.6748	54.8841	53.8477	27.6826	20.9577	40.5361	27.663	39.5673	82.1703	23.4458	59.1931	31.8398	18.8132	43.4277	33.8795	60.4518	21.1721	54.6081	37.9998	16.0965	52.5744	48.0966	35.8837	38.1188	28.5074	76.7866	44.8183	49.0471	39.8613	78.2446	61.1154	43.4085	44.2591	47.2495	19.4478	60.4793	87.8225	56.9642	26.6525	49.1842	33.23	47.7102	36.6373	51.5477	24.0498	23.5084	26.3104	33.1796	36.1274	61.0366	40.1753
ENSG00000245904	476.471	358.018	775.751	390.253	303.09	619.376	322.861	385.313	269.461	567.956	229.745	400.348	336.989	223.394	276.951	299.225	426.001	321.689	393.433	190.808	288.855	265.303	318.1	355.959	240.119	157.361	344.484	266.219	322.463	404.554	349.447	359.22	470.316	333.367	375.326	351.578	254.946	302.73	269.313	514.43	259.035	258.899	332.154	402.403	288.756	373.233	220.463	417.859	320.199	307.921	364.388	324.869	394.119	251.096
ENSG00000245910	1461.58	1421.99	1661.37	1118.77	981.175	1503.99	1278.89	1727.39	1761.45	1514.47	1369.44	1330.01	1617.66	1514.49	1588.22	1871.8	1531.12	1206.36	1440.8	1561.33	1742.5	1477.51	1660.58	1708.47	1844.47	1838.28	1569.46	2156.77	2286.72	1761.96	2008.52	2243.61	2379.54	2540.58	2390.14	1564.6	2272.69	2297.22	1882.99	1922.33	1894.11	1574.93	1381.57	1930.43	1748.28	1999.78	2933.07	2120.81	1917.86	2295.62	1676.66	2051.85	2120.55	1471.65
ENSG00000245928	2.02749	2.85355	1.88192	1.81779	8.19603	0	0	0	0.961205	0.916796	0.988607	4.2076	1.08168	0	1.90879	0.969905	1.02715	3.0117	0	0	0	3.78247	0	4.3336	3.34124	3.30269	2.98811	4.26744	1.02583	11.0037	2.1064	0	2.76628	0	1.92669	0.993496	0	0.907064	5.00463	5.1039	0.964711	2.00921	1.10287	3.0166	0	1.98498	1.13882	4.15827	3.16053	1.77834	6.78666	1.67875	2.50327	1.86856
ENSG00000245937	1356.04	1719.17	1491.35	1486.77	1439.88	1625.98	1717.14	1645.51	1413.78	1737.18	1366.76	1579.67	1636.46	1620.14	1218.05	2220.78	1699.39	1395.72	1798.88	1806.86	1838.95	1544.65	1525.52	1834.64	1639.71	1443.2	1439.35	1602.91	1579.89	1426.64	1518.94	1536.65	1394.81	1705.11	1359.77	1546.61	1400.68	1527.82	1524.61	1591.52	1285.03	1336.59	1505.92	1305.74	1479.85	1522.38	1381.84	1707.18	1576.11	1593.41	1395.75	1761.36	1690.73	1482.97
ENSG00000245954	7.36542	28.0055	4.34414	33.3533	11.4838	19.6041	50.8616	9.47459	10.0444	9.51145	13.6946	0.74328	4.06064	0.700106	7.45079	10.117	5.33837	1.42129	0	5.55188	10.8438	1.37239	21.3378	8.7096	6.51786	0	28.7474	11.709	1.1167	1.64544	19.7138	28.9645	15.9701	10.7038	1.56333	4.02909	2.62797	1.24151	7.70742	7.03094	3.77654	7.38133	5.93117	6.72154	2.73587	5.48318	14.1182	3.75029	1.71753	8.78795	4.214	3.09014	21.4115	6.98608
ENSG00000245958	1638.74	1939.51	2216.58	1396.24	1366.32	1854.05	1514.81	1434.6	1530.95	1608.19	2065.28	1957.8	2213.8	1787.41	2289.53	1961.77	2273.93	1753.53	1608.95	1494.73	2482.87	1609.1	1540.37	1590.33	1908.75	2076.39	1359.26	1991.75	2000.88	1506.51	1672.59	1381.12	1998.08	1343.1	1838.03	1311.81	1972.11	2133.41	2089.83	1730.88	2000.44	1737.16	2055.45	1307.01	1602.46	1405.85	2233.67	1993.04	1876.11	1648.91	1719.87	1559.4	1442.28	1485.77
ENSG00000245970	390.331	445.029	473.38	387.799	358.908	441.601	473.359	464.517	538.506	404.367	388.427	409.094	443.365	399.274	394.235	588.641	395.327	356.689	454.408	366.35	482.204	398.642	589.871	615.809	603.673	555.928	488.559	618.431	608.521	579.011	547.751	673.529	594.086	546.38	738.517	563.121	639.6	833.252	533.975	542.528	526.141	476.176	500.256	911.718	585.999	493.205	658.685	510.839	665.834	560.97	478.048	631.858	667.463	414.3
ENSG00000245975	5.62597	34.2299	38.5285	25.3445	20.3946	37.3136	10.3565	43.2458	41.4153	23.2312	17.2386	17.3293	20.7636	21.6071	16.9644	26.1241	38.8653	27.836	17.8929	16.5425	30.0077	27.5959	19.3228	39.7517	27.4749	46.6738	33.2151	20.717	31.4925	22.1847	26.1497	22.7079	26.191	26.0838	37.192	21.9679	46.0744	37.4955	32.1507	29.1031	15.7409	22.1031	18.517	7.80653	26.8832	22.5452	30.9839	35.5608	30.3535	25.9936	23.978	37.2328	28.7079	22.3425
ENSG00000246016	0	0	1.21819	0	2.15563	0	6.81478	0	2.31123	3.28102	5.86551	2.54797	1.33309	1.15912	0	0	1.25648	1.18053	0	0	3.61504	2.28896	0	0	0.994392	0.964245	1.75187	1.95492	0.936347	0.921703	2.77971	4.65973	2.70295	5.73409	0	0	0	0.830125	1.7837	0	1.74614	0	0	0	0.908534	0	0	0.936661	0	0	0	0	0.701504	0
ENSG00000246022	93.9247	71.8469	219.181	42.8039	22.3682	149.85	78.5507	114.89	130.784	94.3557	323.013	167.935	183.332	123.555	293.162	118.51	252.987	47.1217	97.6709	24.8103	386.169	75.2779	85.5655	148.199	192.278	341.966	56.7946	105.464	450.616	48.8115	35.9376	23.6297	301.914	97.9591	353.121	39.7182	212.161	299.772	183.378	149.592	99.3403	140.774	198.683	45.237	68.7205	114.099	615.65	511.99	226.155	72.7954	164.584	117.816	27.0159	99.8848
ENSG00000246067	950.713	1019.23	962.619	820.955	879.289	1049.11	814.645	889.573	1173.65	957.045	1014.99	1113.92	989.133	956.455	1032.54	1280.59	1122.2	712.453	913.015	697.634	1062.59	1106.9	626.02	1095.11	767.538	1076.41	787.202	983.802	1119	849.179	813.697	1035.22	1212.19	921.264	1236.66	1136.63	1343.58	974.967	873.955	1126.33	919.508	921.202	969.186	716.484	880.333	716.303	1268.64	1236.87	1169.36	1012.87	845.931	656.351	1017.31	725.105
ENSG00000246082	250.683	257.893	196.937	199.326	239.46	244.011	187.756	205.931	196.196	231.031	289.12	292.206	120.365	219.54	230.706	279.655	263.224	188.234	221.894	228.747	274.05	209.059	205.942	281.042	203.221	163.701	209.92	247.354	327.412	189.405	233.943	176.824	303.661	150.184	227.913	153.171	277.543	240.054	216.371	311.443	238.435	196.466	220.465	298.588	188.215	208.774	284.125	287.976	360.02	322.914	210.09	237.882	197.269	118.735
ENSG00000246084	3.32353	10.2518	1.85942	21.3203	2.64164	18.7298	8.0238	11.1867	2.84089	25.9217	11.0723	4.47427	2.12508	3.83648	0.934776	2.10294	11.8229	2.14796	4.0781	5.08884	8.98232	4.59989	3.51475	15.6587	3.99228	17.9534	4.61534	6.44382	4.84119	19.8476	5.70018	3.94708	10.0048	12.6286	2.28916	4.00106	7.49945	4.03093	0	5.61248	0.762504	5.54517	4.13226	3.12895	6.2352	3.10666	1.80916	5.68181	3.39463	1.91964	6.11025	0	13.812	5.34319
ENSG00000246089	48.5536	91.0883	127.07	61.7162	97.256	99.5705	116.936	141.693	87.1704	94.6335	79.7317	78.3203	83.8259	86.6693	113.975	82.5548	97.7262	109.151	103.633	61.6457	94.7699	109.621	56.4013	84.966	57.0132	110.604	86.4401	66.2659	103.598	77.0479	75.5493	92.0228	78.8317	95.9312	99.118	123.32	119.843	67.8725	82.2854	92.3899	68.7797	94.4453	74.8696	83.5431	86.8807	81.3434	114.171	74.7291	83.6156	112.209	84.7083	110.631	111.789	81.0791
ENSG00000246090	382.537	449.002	1114.91	433.673	423.937	940.445	1038.28	735.572	832.488	510.704	749.035	629.016	754.159	715.934	455.76	716.563	505.858	332.266	362.36	679.051	553.719	432.353	791.656	565.804	315.077	692.947	428.078	511.075	549.565	498.921	758.157	420.781	357.792	511.095	473.299	361.867	836.968	751.742	573.619	452.554	246.921	565.232	578.575	368.116	799.455	486.099	700.855	724.788	556.863	958.082	547.578	704.546	650.818	464.58
ENSG00000246095	2.55982	0	0	1.53244	4.5734	0.730448	1.59289	0.80548	0	0	0	4.37733	0	0.815673	0	2.44241	0	8.1892	0	0	0	0.790905	7.27414	0	0	0	1.20091	0	1.27058	0	0	0	0	0	0	0	0	0	6.61158	0	0	0	0	0	0	0	0	1.24152	0	0	0	0	0	0
ENSG00000246100	22.3375	16.686	24.4231	60.635	71.2078	49.8094	46.0573	30.0989	13.2219	35.0016	13.979	24.7273	42.1753	30.1287	42.1672	27.6785	29.384	65.1463	45.9637	41.5589	39.5914	61.8785	47.6522	31.0614	33.6526	30.151	66.5609	47.1324	15.5632	27.7355	24.7801	39.3258	19.8934	89.8841	22.5875	40.6783	47.348	16.5118	32.7227	15.297	38.9617	14.9424	59.9897	33.8263	22.0245	48.7928	25.1406	23.4866	21.9829	53.0155	58.5202	56.9972	32.9232	64.292
ENSG00000246115	0	0	1.21767	0	0	1.07133	0	2.31264	0	0	1.16064	3.70115	0	1.15298	1.14165	0	0	0	0	0	1.18876	0	0	0	0	0	0	0	0	1.80256	0	0	0.895573	0	0	0	0	0	5.23589	0	0	1.7926	0	0	1.77685	0	0	1.82368	0	0	0	0	0	0
ENSG00000246130	16.9183	5.23123	4.11325	26.8233	10.0012	13.1338	14.149	23.0263	15.8217	15.1458	72.8905	4.54152	4.53182	8.5463	13.3849	3.17365	1.1209	5.30705	6.71654	7.75957	5.48284	6.21098	12.3176	19.4499	25.5053	28.2627	24.8573	12.3963	7.82946	6.73368	6.99877	20.5491	25.0756	12.5569	11.1707	1.91735	5.51653	1.74758	3.77909	11.6451	9.24364	1.92894	2.08278	4.91743	14.2753	3.74346	9.83638	11.8415	1.00809	7.1083	7.57012	4.29138	6.72181	0.90174
ENSG00000246145	158.32	193.268	137.419	170.322	89.9051	183.843	217.36	182.095	133.324	143.213	246.094	136.355	291.185	99.6176	190.261	155.15	229.168	140.436	155.434	105.102	212.736	99.2252	149.176	228.888	197.268	334.604	125.997	116.299	269.568	85.6155	166.062	137.798	232.562	147.567	177.216	87.8109	240.937	159.825	263.975	187.862	157.828	256.149	244.373	80.5961	161.425	104.93	193.785	320.86	171.188	158.044	64.0464	151.754	73.9055	118.806
ENSG00000246174	156.622	73.4962	244.985	104.724	182.197	150.145	128.442	69.5652	148.552	76.2157	78.1353	95.4109	108.06	173.193	281.191	111.309	210.332	85.3141	102.421	103.462	126.443	75.4806	52.6512	240.838	120.787	87.1522	128.048	110.204	160.239	104.517	61.5583	154.365	226.548	159.049	248.976	180.131	134.753	172.974	199.713	121.952	110.684	174.688	216.095	226.423	120.299	107.908	171.262	193.346	115.436	190.661	133.363	113.994	219.932	141.391
ENSG00000246203	40.6599	93.7706	39.2666	91.7632	47.8118	61.9271	57.7295	72.9762	47.8027	60.4865	32.6163	59.8169	17.6185	51.6707	52.9646	120.82	42.1433	94.5023	96.9729	55.2031	57.412	60.336	59.0892	91.8139	74.8906	22.1551	76.7882	52.5677	55.9487	111.517	108.486	67.5419	41.7852	80.0479	60.8512	123.67	38.957	77.3555	77.1491	100.213	48.4133	24.6401	110.553	56.3749	101.353	55.5574	48.8404	67.363	68.8463	200.472	152.966	74.6062	143.504	130.511
ENSG00000246211	0	0	0	1.06914	1.069	0	0	0	1.1269	0	0	0	0	0	0	0	0	1.14077	1.19828	3.50129	0	0	0	0.978646	2.02889	0	0	0	0	0	0	0	0	0	1.77825	0.913795	0	0	0	0.937959	0	0	0	0	0.909223	0.900364	0	0.943323	0	0	2.22368	0.750812	0.735988	0
ENSG00000246214	9.77897	6.7111	23.3568	11.8621	18.1752	11.2286	11.052	23.8195	12.4596	8.69492	14.9016	24.4456	19.3329	11.387	18.9634	14.8744	4.82697	3.41422	24.0144	7.01117	22.1321	12.3516	15.6544	7.86609	9.18464	15.9127	8.22132	14.0158	11.4558	11.2509	10.6592	13.4612	13.7462	6.97666	10.7408	9.17788	9.79791	14.3538	9.18253	15.0862	15.2105	24.3783	10.8289	7.61813	14.7364	6.3604	29.7151	6.66039	13.7241	16.1574	10.3582	8.12874	18.9848	12.0297
ENSG00000246223	282.813	316.637	370.143	436.214	441.841	428.852	513.392	499.302	419.394	567.561	601.015	556.176	657.62	292.31	377.241	284.221	355.458	221.021	254.547	264.086	365.529	305.304	384.8	483.868	471.523	562.731	362.215	273.639	369.398	385.976	318.007	320.115	367.236	380.429	395.173	181.18	699.688	505.264	369.622	729.699	238.116	470.594	384.521	322.513	465.336	243.51	245.323	683.94	401.83	573.597	465.447	344.912	278.324	378.934
ENSG00000246225	73.5071	34.3171	58.4726	18.5623	30.0901	41.424	32.7464	60.8885	34.7743	89.6595	52.4183	61.494	27.8372	61.8832	56.0846	27.9374	41.8397	25.3106	24.7138	39.2018	35.1142	49.3139	78.9562	64.3907	19.5953	50.7889	55.1262	63.0943	41.0492	42.6466	44.2668	57.1776	62.0695	66.1038	29.9676	21.9448	35.9859	34.6822	61.1147	36.4486	43.8697	36.784	33.568	57.247	76.1488	71.4942	49.0222	27.3224	42.1609	46.3461	20.2182	20.1693	63.3354	13.101
ENSG00000246228	14.895	3.46764	12.312	8.89348	2.21705	5.66236	20.7508	10.5579	8.18888	11.9372	3.62519	5.08281	11.1005	9.50381	6.45215	4.82253	1.01684	4.237	2.53444	3.20806	8.65627	11.7133	15.7643	3.19441	2.62098	3.78111	10.7779	5.39629	3.08113	5.06307	15.5524	6.77258	8.93304	3.28578	0.501697	0	5.18155	12.3105	9.28537	4.69507	4.85823	0.520115	4.39546	10.0558	18.2737	7.84732	6.93174	6.20775	14.7912	9.42431	4.41153	15.5908	2.57388	11.2828
ENSG00000246250	215.71	204.831	162.067	166.249	148.544	189.126	174.031	151.901	156.596	236.225	165.486	179.057	239.452	157.302	176.067	213.183	151.241	153.652	171.008	214.106	134.004	167.468	195.473	115.813	177.005	167.359	118.178	180.751	150.723	147.503	168.544	134.869	178.121	129.648	139.685	140.915	114.41	121.042	127.481	138.516	161.023	124.366	124.504	93.4683	118.013	124.213	171.686	167.585	193.758	107.629	108.272	147.16	104.741	138.185
ENSG00000246263	527.868	412.23	472.567	436.35	449.072	585.936	473.077	483.645	440.8	476.68	647.383	501.175	453.496	459.055	577.24	402.256	503.859	437.552	410.673	439.979	551.104	448.151	307.562	399.398	359.275	371.442	372.988	371.992	481.84	305.443	368.44	441.602	457.148	381.505	499.834	331.9	416.916	441.888	374.936	452.289	326.381	296.64	325.701	284.204	325.603	295.002	415.907	422.507	404.963	251.323	285.688	333.136	350.499	254.967
ENSG00000246273	535.203	827.859	591.75	700.462	619.033	730.673	672.401	789.074	722.072	673.487	754.52	738.101	854.852	759.41	521.238	651.464	616.285	821.24	627.525	771.686	607.342	561.829	855.867	572.695	804.319	725.643	602.29	651.782	708.184	606.95	677.774	579.902	604.484	663.518	666.348	577.686	743.399	873.541	634.637	666.43	445.967	697.707	626.657	791.53	611.636	593.149	430.667	682.694	757.611	890.498	676.047	787.84	610.482	714.001
ENSG00000246283	0	0.436449	0	0	0	0	1.40647	0	0	0	0	0	0	0	0	0	0	0	0	0	0	0	0	0	2.50116	0	0	0	0	0	0	0	2.22927	3.62655	0	0	0	0	0	0	0	0	0	1.16525	0	1.12944	0	0	0	0.934452	3.62761	0	0	0
ENSG00000246308	87.2853	85.5999	64.3204	75.4749	96.0694	74.123	52.4149	43.6706	39.3563	68.7183	48.3408	54.3473	18.0716	14.751	70.3822	34.7515	52.3335	40.5867	44.0849	70.1212	68.7631	77.6886	26.4698	51.5916	33.77	45.0492	34.5985	42.9286	56.4602	39.1522	62.1642	93.7195	82.914	52.5427	60.3185	53.535	56.6169	30.1983	52.6752	65.6114	24.0135	35.0462	29.9852	54.6908	57.6122	39.5308	73.4741	57.5597	28.2636	43.4455	45.4986	29.3468	68.4459	21.7214
ENSG00000246316	0	0	0	0	0	0	2.3993	0.903367	0	0	0	1.32735	0	0	0	0	0	0	0	0	0	0	0	0	0	1.57613	0	3.17885	0	0	0	0	0	0	0.946707	0	0	0	0	0	0	0	0	0	0	1.9329	0	2.03174	0	2.50912	0	0	0	0
ENSG00000246323	10.2083	6.25569	7.29113	2.02664	6.08776	5.75065	11.379	5.26959	4.21494	19.965	8.51183	10.43	0	6.48878	11.5939	11.8521	2.27146	5.32487	0	8.83404	11.0903	9.49239	4.05822	3.04797	2.10347	4.18007	7.58299	7.13978	4.87348	8.58519	2.98742	19.2185	4.58447	5.092	10.8904	18.934	8.15359	3.46253	6.53756	6.70378	7.35274	0.951583	3.0498	7.78067	7.56524	2.78404	8.70346	4.8559	2.99207	8.05022	2.53285	2.57034	18.5282	6.33318
ENSG00000246331	42.5331	32.7472	33.2098	17.5522	28.9419	43.0628	27.4892	41.7666	60.9184	54.1699	26.2454	37.2656	67.7703	27.484	61.9794	45.447	38.0309	28.2863	23.5364	36.8503	56.41	25.8811	21.1974	30.6231	48.4551	38.3851	21.7144	30.9446	41.6373	37.7603	15.9969	29.3903	40.5923	39.0278	35.7585	47.3673	36.0255	40.1784	20.8217	52.8107	25.2811	27.1381	35.7276	25.9786	25.7555	28.3487	30.9978	28.268	23.3342	46.3348	18.2393	26.2368	39.1124	23.1014
ENSG00000246334	70.3665	56.0113	19.1411	63.5355	74.0243	46.5583	32.3492	65.2386	45.2418	74.5525	80.7946	31.74	63.5286	39.8895	49.8028	45.5317	20.0056	35.4988	37.8572	55.9292	49.2609	68.4898	49.2783	38.0158	28.6863	72.0692	56.3545	27.0314	33.3846	63.2226	55.0528	55.1081	39.3079	38.7921	30.2339	40.1205	46.0279	48.1875	28.703	45.6226	65.7008	38.721	41.31	40.6549	58.4735	48.7167	41.8087	56.7898	30.6144	40.9265	35.8011	31.774	41.2791	50.3027
ENSG00000246339	49.4895	69.5836	51.4485	38.5244	77.0606	88.3646	62.4545	74.8728	54.0831	76.685	99.0354	97.5497	45.713	65.1932	116.291	37.9293	50.9243	96.1439	44.1596	68.4301	69.2898	37.1129	63.3649	77.0376	74.0321	79.4261	47.7227	31.0483	95.3387	48.6214	37.1951	57.1303	96.4124	65.6937	70.1109	58.9624	78.6785	53.345	71.2794	70.1878	66.1311	71.355	103.134	30.6134	86.7291	34.6664	122.585	116.516	80.5659	24.0256	31.2103	48.6534	46.0471	39.2556
ENSG00000246350	28.7848	21.98	5.96489	2.88646	5.72872	12.7124	0	4.0399	2.01751	1.92957	16.3458	5.50821	0	6.12219	6.95479	2.0304	6.41306	1.02712	0	5.20605	2.08897	1.00329	11.5162	2.87282	13.8704	0	3.55499	12.6137	19.3547	14.4371	0	15.8414	12.2359	13.8561	4.37259	3.57823	2.59409	0	1.80326	0.920704	2.59998	0	2.9257	8.59262	0	0.881596	1.03011	15.829	3.80332	0.756163	3.59535	0	2.8548	3.9342
ENSG00000246363	21.7268	41.629	53.5325	47.0513	18.5919	51.6424	73.2501	32.4215	27.7218	11.7046	22.9929	32.2849	43.4074	36.772	34.1269	11.3797	54.9292	43.861	26.3691	14.2223	43.086	15.0494	20.8946	59.2348	51.7318	45.6016	33.0002	22.0201	10.8126	11.6082	21.1609	24.6359	35.3418	38.2456	8.52738	14.6314	37.0011	19.431	38.1724	39.0712	33.5046	32.8771	48.163	32.7281	9.5497	25.3825	15.4726	34.9551	37.592	15.1657	25.6288	61.8276	25.9885	23.2978
ENSG00000246366	118.52	125.235	96.0225	140.143	132.234	112.356	115.894	173.87	133.256	137.781	149.315	168.89	179.882	151.951	126.955	250.657	218.318	225.63	123.773	97.4077	164.861	151.101	107.366	131.198	134.343	154.208	86.5501	139.748	143.754	127.52	64.2807	82.8717	213.298	129.614	149.23	175.348	223.567	166.72	119.895	140.547	138.297	193.466	123.95	146.983	117.863	154.049	196.657	181.776	141.734	75.0281	125.562	145.888	112.315	167.368
ENSG00000246375	3.18447	17.8165	0.976346	3.73463	1.8777	0	0	9.89936	0.9998	0.957091	1.02654	8.68855	2.23737	3.04283	0	0	2.12547	6.21251	0	2.14526	2.08633	0.9724	4.30419	2.14576	0	4.34749	0.988499	13.8404	1.01215	1.9859	2.06612	1.00486	6.50963	0	0	0.991489	12.2165	0.903924	2.96248	2.01911	1.90274	0	1.10027	1.00607	2.00192	0.983697	5.6708	4.13182	1.04218	0	1.73435	0	0.858723	1.86556
ENSG00000246379	28.579	17.177	45.4394	73.5479	63.4421	36.9014	42.6396	39.823	49.5243	57.2398	26.4314	43.3074	41.8169	40.826	29.138	54.7285	76.2217	53.3437	53.7023	70.2947	32.0923	44.9443	52.5024	60.2627	37.5681	59.1595	41.5443	74.8407	59.6062	43.9808	37.7975	61.8394	31.1606	39.3538	35.2109	80.7015	88.7171	18.6945	38.8255	47.7179	58.5659	32.5651	49.8878	17.7267	58.2498	37.5713	32.0608	32.2568	48.1025	29.8546	35.822	12.5942	41.1192	41.7602
ENSG00000246394	0	0	0	0.796991	0	0	0	0.827366	0	0	0	0	0	2.01833	0	0	0	2.50946	0	0	0	0	0	0	0	0	0	0	0	0	0	0	0	0	1.55201	0	0	0	0.800561	1.64624	5.30432	1.83149	0	0.812849	0	0	1.83141	0	0.852454	0	0	0	0	0.742978
ENSG00000246422	259.873	140.378	199.742	204.273	246.963	254.488	146.403	165.555	173.644	206.315	172.352	176.661	145.46	153.055	216.391	178.051	146.709	186.66	215.391	295.129	212.883	250.369	176.073	135.477	141.295	172.464	168.63	208.169	136.997	219.617	337.119	291.465	223.995	210.269	262.082	192.549	147.829	212.223	165.137	138.76	269.621	145.605	141.92	244.868	251.801	208.104	256.463	145.486	141.584	183	180.085	84.2797	149.068	163.035
ENSG00000246430	427.838	354.21	96.9972	390.157	1489.17	565.013	736.634	1301.01	279.599	528.164	542.382	207.408	1030.44	1076.41	201.447	160.259	455.253	1147.98	357.038	2314.5	165.84	390.53	1541.57	311.489	428.634	126.037	2429.18	378.583	339.393	1897.63	1402.88	492.903	275.739	765.499	289.182	182.169	730.699	530.324	365.16	1702.23	214.968	329.18	253.234	1197.27	1891.38	464.379	123.14	397.23	497.054	2389.6	885.019	400.381	1118.62	777.539
ENSG00000246451	1573.16	1311.44	1790.83	1312.47	1779.1	1428.76	1338.96	1472.34	1200.85	1438.42	1268.73	1396.1	1458.8	1160.17	1641.42	1591.22	1425.27	1272.99	1483.19	1430.68	1435.35	1641.61	1257.41	1299	1497.84	1521.92	1417.65	1503.16	1376.45	1514.02	1431.5	1469.05	1385	1145.78	1390.64	1465.31	1208.38	1542.1	1204.61	1149.97	1655.5	1345.17	1041.12	1211.66	1660.87	1607.86	1764.1	1363.55	972.946	1436.29	1718.29	1166.5	1485.06	1203.02
ENSG00000246465	0	2.24605	0	3.23954	9.56125	1.01961	1.10504	0	4.5025	1.09602	1.15472	0	0	0	0	3.40637	0	1.14633	0	4.59806	0	0	0	5.90563	0	0.992191	0	0	0	1.88629	0	0	0	17.3654	0	3.68526	0	21.3003	3.72276	0.966799	0	1.9006	0	0.950136	0	0.921572	0	0	0	0	0	0.697115	1.38435	0
ENSG00000246477	643.67	432.58	529.367	475.247	458.646	481.988	502.843	536.454	591.597	452.63	417.806	577.514	561.099	453.535	430.963	516.864	511.616	459.309	565.974	521.626	524.083	535.627	373.854	322.02	443.899	358.486	421.252	388.547	459.843	401.249	396.807	379.119	474.784	324.402	441.471	495.795	417.505	476.151	412.52	404.976	403.453	390.303	390.257	415.849	406.136	437.357	447.318	409.422	423.813	435.462	466.718	490.356	472.732	507.509
ENSG00000246523	146.125	218.282	193.78	135.082	150.179	227.638	250.836	167.296	153.766	92.9648	284.965	196.383	231.429	174.808	178.993	96.5145	127.372	205.934	104.056	91.015	126.624	91.1724	206.131	170.755	159.115	150.096	176.89	100.705	213.116	166.915	146.691	146.998	213.705	203.354	184.465	143.611	239.167	169.23	190.874	201.95	207.406	189.947	285.965	109.754	147.594	129.649	117.613	249.052	214.2	129.292	244.808	231.119	216.392	340.437
ENSG00000246526	6.13546	10.0768	14.7978	49.5372	15.194	16.7693	19.3502	9.18848	13.6539	22.6375	13.7059	24.6601	12.2603	16.1278	14.9393	6.95997	17.0069	5.64173	15.3327	26.5711	29.2845	12.6049	19.352	15.6701	16.1453	24.7207	24.4793	21.809	7.63081	20.4587	24.2144	11.4315	19.045	11.8662	6.19367	5.46259	17.7304	15.0473	12.8258	22.4731	26.6576	13.0288	22.4157	17.9016	18.475	25.2925	6.36955	18.899	13.5947	11.5564	16.9154	16.1497	13.0561	29.8001
ENSG00000246528	0	0	0	2.66185	3.2613	3.9882	0	0	5.24686	1.35893	2.19708	0	0	0.885071	0	0.880545	0	0	0	1.12654	2.21768	0	0	1.23114	0.89244	0	0	0	0.822408	0	0	0	0	4.39086	0	3.20537	0	0.514807	0	0	1.07765	0	0.891063	1.28848	1.84791	0	0.920349	0	0	1.35074	0	3.85893	0	0
ENSG00000246541	0	0	0	0	0	0	0	0	0	0	0	0	0	0	0	0	0	0	0	0	0	0	0	0	0	0	0	0	0	0	0	0	0	0	0	0	0	0	0	0	0	0	0	0	0	0	0	0	0	0	0	0	0	0
ENSG00000246548	100.407	99.1635	109.811	85.6637	46.419	68.6463	79.6691	84.9817	142.719	117.78	146.878	86.3706	131.934	105.664	139.919	144.593	106.883	68.1851	185.641	88.0913	127.084	98.3478	110.933	89.001	109.129	173.609	99.4196	107.401	149.83	70.7764	109.296	56.3992	64.8214	88.2554	116.403	43.326	103.01	182.29	109.964	89.8763	110.184	169.045	108.214	43.0643	94.6088	148.017	496.899	179.741	178.953	43.5215	56.1795	69.9082	84.2752	100.523
ENSG00000246560	67.7325	86.8701	102.622	83.832	106.727	84.2287	120.662	77.3737	63.9737	77.9044	64.4018	66.736	100.22	94.2874	72.7423	109.999	109.502	104.952	77.3637	110.504	88.7044	95.9261	96.4746	81.3981	80.0715	56.6397	95.9731	101.018	78.4268	103.084	85.4872	92.8494	105.145	80.9758	121.742	135.303	76.788	87.9759	76.4078	107.16	74.917	81.5936	72.3373	100.435	94.9622	85.8724	65.7013	77.8739	85.1781	119.728	112.462	98.2711	93.5722	78.6719
ENSG00000246575	11.1022	7.38258	18.7311	9.46525	19.7822	27.4977	4.90816	16.3704	7.4779	3.55122	13.834	17.3353	12.0412	11.1167	13.4681	11.0717	11.7393	18.7436	6.48492	16.5428	17.4337	31.8784	30.1694	15.8108	17.2889	20.4583	20.4657	23.5028	13.5743	29.1953	20.9146	9.9986	23.3155	21.6676	22.6792	22.2623	12.5092	25.3854	13.8907	13.3565	14.3208	15.0339	9.33104	19.6695	29.7461	14.6928	26.0456	23.5052	20.1997	14.0686	10.2234	12.903	7.98998	20.8558
ENSG00000246582	13.5456	23.8322	18.1611	35.7123	19.9119	44.7901	35.2898	39.2198	28.2937	45.9473	48.3144	12.5778	29.3	44.5814	19.9556	31.0902	7.58189	52.9234	17.9134	25.1952	23.2707	29.0356	51.7436	36.3827	32.3446	27.1158	55.9892	61.9214	32.5699	81.733	57.7239	23.7844	42.701	87.1678	24.7306	19.4444	44.3243	37.3948	42.9455	42.5759	53.051	28.7524	72.2325	53.32	108.556	37.5679	37.9674	41.6887	29.0227	26.4831	39.222	54.351	73.6457	54.564
ENSG00000246596	256.599	146.213	267.602	256.32	292.888	257.75	237.919	178.013	240.79	205.299	274.464	149.72	358.979	233.004	306.7	256.959	287.052	250.395	222.64	265.451	344.055	214.626	189.914	230.888	168.221	264.787	216.111	220.645	209.611	185.186	286.894	274.933	179.521	289.017	180.541	260.928	213.771	197.295	171.221	226.201	211.894	244.438	189.488	231.889	280.832	266.625	295.122	215.852	136.893	228.32	191.605	182.361	282.616	178.538
ENSG00000246627	25.1452	17.8161	25.6787	44.5533	22.8531	30.9904	37.247	39.603	31.0358	50.0534	21.5607	34.0182	55.0141	28.0521	42.5574	28.678	12.0985	27.1312	27.7958	61.6051	35.2785	36.8017	57.6507	56.379	53.5798	28.654	27.0094	28.18	13.3402	35.2136	58.7442	37.3302	60.8604	26.1598	17.9311	42.4045	37.258	18.6145	27.7343	38.6037	65.9616	60.577	32.9435	36.8642	46.2644	67.322	28.5955	45.1854	33.4375	39.3682	23.5365	33.5199	38.9444	56.2573
ENSG00000246640	14.7636	14.8348	12.4379	24.182	26.0661	9.29875	4.50303	12.7315	14.9732	18.7197	15.1857	8.62512	19.8415	4.64434	25.326	16.209	24.3909	5.85921	30.6053	22.1203	9.39319	37.9253	27.8273	15.5751	6.04284	5.90206	18.0334	19.7443	14.1747	17.6259	23.0817	33.1788	33.4246	21.7476	4.41804	32.7311	22.2409	17.5335	11.8633	20.5272	40.1654	16.9281	8.81906	26.3052	52.2267	19.9214	12.6331	31.1828	10.6477	12.1898	13.0552	15.9435	31.3877	24.8091
ENSG00000246662	6.3031	38.2689	16.3808	12.0616	38.822	2.69181	24.8713	12.7749	4.41939	14.5453	14.3936	11.1935	10.4851	6.19132	4.44249	2.06786	5.52564	5.16767	3.07962	14.6652	11.2382	18.3787	3.2094	33.6949	15.6573	9.81809	9.04488	13.3451	8.18676	17.6165	14.9069	17.1879	9.23382	6.10552	1.77313	4.81392	12.3852	6.04204	10.0094	24.8347	16.9148	18.0251	15.5125	3.11658	6.10817	14.7179	16.0502	16.7396	11.7629	5.40297	4.7337	16.2742	14.8489	6.19799
ENSG00000246695	571.863	868.17	723.533	665.615	670.866	669.739	755.099	865.738	649.522	725.353	492.015	650.892	775.603	896.396	491.38	764.248	696.319	650.228	770.971	749.499	515.592	587.851	867.621	643.465	608.829	575.201	726.061	682.331	480.202	790.387	751.039	637.408	477.24	575.671	650.658	556.859	790.412	631.271	648.098	647.097	592.224	476.986	495.675	629.99	666.409	697.469	369.769	778.487	612.036	1009.86	717.073	909.597	810.728	856.604
ENSG00000246705	2290	3633.33	2033.88	2465.08	2148.01	2422.48	3115.5	4567.83	3627.3	3050.19	4018.69	3152.65	2824.96	4701.45	2267.74	2466.54	3114.3	4291.36	3730.9	2158.9	2333.92	2096.92	4710.94	3905.72	4108.3	3169.45	4124.88	3225.16	4321.81	2631.74	2774.72	2955.54	2856.6	4383.07	3509.53	2658.46	4603.02	4122.43	4873.44	4014.44	3397.73	4354.39	5050.99	4184.39	2982.87	3047.3	3475.89	5216.97	4135.19	5003.85	3378.36	5047.17	3464.31	5094.7
ENSG00000246731	82.0567	79.1773	76.3115	119.599	118.256	91.2731	104.785	66.0502	90.614	115.465	86.9706	90.4344	102.159	73.5649	75.5768	101.637	81.6624	70.7373	99.1595	101.749	86.6063	99.8251	60.3112	48.1691	55.1579	57.4103	71.5541	73.8686	56.8621	48.4731	62.9329	34.7134	65.2198	121.533	49.0859	75.0083	78.8746	55.947	60.8638	94.7018	53.4868	85.6903	70.0072	78.5589	95.5247	71.6243	86.7728	48.3566	48.4021	91.95	70.7958	80.0052	84.6782	50.0439
ENSG00000246740	0	1.09676	0	0	0	0	0	0	3.33861	0	0	0	0	0	2.22246	1.13292	0	0	0	0	1.15766	0	0	0	3.07852	0	1.83558	0	0.959098	1.88072	3.91502	0	1.84911	3.0407	0	0	0	1.7067	0.930086	1.91557	0	2.84496	3.01251	0	2.79698	1.83452	0	0	0	0	1.45414	0	2.14862	1.58702
ENSG00000246763	37.6962	132.15	144.656	73.7711	37.4131	52.5708	40.6704	30.3414	109.667	86.2477	69.4549	17.3009	128.445	48.7697	118.433	105.957	86.7537	42.9711	99.1929	66.5506	96.0987	72.7798	69.0242	98.6577	60.8621	70.1511	45.5921	157.334	137.748	19.1881	35.5072	84.0879	81.2931	43.7247	125.159	38.3297	83.4098	54.8967	55.3646	41.605	36.2319	65.7421	58.0745	63.1933	69.5411	56.5133	98.9932	76.4861	63.8849	95.7891	34.7489	62.7282	46.2947	56.6988
ENSG00000246774	33.72	16.6463	17.6215	10.6963	20.3267	7.11205	21.9282	13.5344	12.4285	11.8897	4.59591	6.06072	7.30016	14.7322	25.6415	4.55535	20.4207	18.444	7.19734	23.2232	24.2825	13.4219	18.6203	10.8446	13.2755	5.96688	8.22757	10.02	13.3281	22.4262	6.78224	11.5502	14.5272	14.138	7.21102	7.40377	20.6335	13.6178	7.4219	20.9014	10.7972	13.2035	9.0435	11.6001	13.0564	11.9109	17.0765	23.0428	15.6737	7.64382	12.4081	19.7331	10.0429	12.0239
ENSG00000246777	21.7031	12.7629	13.6185	18.4716	18.7236	7.73751	12.518	10.8043	22.87	13.3651	22.0211	18.7112	27.9354	13.3366	8.66314	5.56869	9.37732	13.2129	15.1735	13.4966	21.475	18.1751	11.0519	22.3397	14.6884	12.4102	12.3196	16.3253	12.64	17.0729	7.94192	22.9822	15.4324	19.4057	20.9174	8.51962	17.1177	26.7703	18.7289	19.9797	16.5108	14.2451	12.2691	17.1526	18.7081	21.1445	13.0299	13.634	8.86524	17.6549	19.8797	24.3514	20.6283	12.943
ENSG00000246790	9.49283	38.2815	2.49763	66.1761	17.5851	29.3745	25.2349	58.6639	51.3255	36.6463	175.117	27.4421	2.80578	44.8042	3.19279	12.6853	2.76956	6.62512	20.1951	6.95057	5.3556	12.2488	34.5322	25.0078	18.7849	25.3626	49.8312	15.1535	24.2568	12.1049	34.159	54.5889	50.9115	21.0964	9.11017	9.16005	8.85271	16.8425	4.68758	6.16041	4.5418	7.17873	8.99914	33.119	28.0018	9.34092	10.7045	11.2993	19.9503	0	7.19228	5.33989	21.3056	1.91873
ENSG00000246792	42.1183	66.5106	61.9382	59.757	54.0942	59.2517	22.8237	62.4823	73.7321	52.9749	55.345	85.3416	53.9129	29.8206	37.364	65.527	51.878	47.0196	33.7992	28.3551	50.5772	63.9412	55.3397	71.4088	33.7784	87.8954	56.4846	21.4364	37.2754	39.4986	86.597	79.2358	39.8609	70.2632	64.3574	72.6351	61.9453	47.2585	71.7647	80.8794	47.9113	73.5649	110.373	70.893	45.5195	41.9904	33.3838	64.236	66.1321	101.159	30.7348	45.578	31.088	33.9725
ENSG00000246820	3.46233	0	14.7523	4.07815	13.3086	9.64525	3.10531	3.2181	0	12.4139	14.3456	10.5149	1.16433	9.82443	13.8421	10.966	18.4964	6.57105	8.10708	4.52086	8.97688	8.57019	0	8.11166	3.1525	1.02624	6.59955	18.5436	24.4375	10.5833	4.9506	3.93002	18.7644	2.05198	7.40692	7.5958	10.0986	7.85186	8.48139	11.6295	7.37657	13.5369	4.10688	3.89467	3.79389	3.74363	8.76238	3.93073	7.02632	11.1841	9.18877	5.37702	5.26274	3.31703
ENSG00000246851	270.17	148.729	299.018	279.206	289.401	214.847	185.636	272.379	222.49	208.408	226.001	217.615	336.628	190.113	281.379	252.935	193.774	190.474	239.066	185.639	273.803	205.743	337.446	249.521	248.449	275.01	212.862	293.269	212.635	268.094	329.783	248.782	184.178	247.441	246.728	278.898	231.129	265.463	204.956	217.659	310.933	271.1	271.065	196.922	233.05	262.238	348.71	292.679	255.567	122.15	229.202	239.356	198.572	209.446
ENSG00000246859	481.598	874.572	778.845	862.053	896.93	584.113	595.34	604.467	1062.01	826.372	691.776	1142.89	1098.92	481.875	908.182	398.818	688.385	830.968	607.821	717.271	680.405	871.876	756.021	781.261	840.457	699.596	854.376	617.543	543.72	481.923	567.727	650.858	829.123	724.76	493.798	777.545	683.506	477.533	556.649	549.679	516.353	866.478	593.946	392.482	748.904	686.085	405.545	600.727	543.277	648.282	506.032	581.003	411.622	533.488
ENSG00000246863	22.9713	4.43486	21.9906	5.0244	3.81296	7.34788	7.66165	14.1026	15.9918	12.7575	13.5794	15.8311	2.84857	5.41477	16.6409	4.03363	6.41105	10.7589	5.68095	4.18869	1.38906	5.84929	10.5639	3.95334	13.0648	12.0643	3.65372	0	13.7827	7.73048	3.7573	17.6084	10.6716	10.8356	4.55562	17.2475	4.73291	6.74651	4.97458	11.2745	0	2.47524	5.38464	0.739936	2.14037	2.9414	8.39899	10.1308	6.47397	4.47604	9.45288	4.72323	10.5359	3.41791
ENSG00000246876	0	0	0	0	0	0	0	0	0	0	0	0	0	0	1.11702	0	0	0	0	0	0	0	0	0	0	0	0	0	0	0	0	0	0	0	0	0	0	0	0	0	0	0	0	0	0	0	0	0	0	0	0	0	0	0
ENSG00000246877	24.713	24.9937	11.7444	12.6344	14.7618	17.4852	10.758	10.6025	17.3286	12.0579	13.8412	20.3441	22.0203	11.8691	15.7407	5.99165	13.6611	16.3841	14.0324	14.0652	20.5827	37.9716	13.3378	19.2664	9.8949	17.4505	16.8668	7.78266	20.7174	13.7015	22.9877	26.4402	11.647	12.8999	27.7516	17.0259	19.4373	18.0915	13.7237	3.75873	20.3721	11.0122	11.5966	25.3886	24.548	16.9974	17.6646	16.5712	13.513	15.3842	37.4743	13.6682	18.931	21.4544
ENSG00000246889	180.232	188.333	203.474	209.127	162.128	226.007	94.7132	134.279	131.529	119.178	111.642	199.022	144.324	129.02	230.991	277.812	140.872	220.383	115.261	205.819	192.04	165.125	115.542	201.777	146.628	182.22	207.894	193.311	177.971	136.582	170.907	239.422	141.319	121.632	121.882	152.365	109.548	148.376	196.253	171.967	143.966	169.097	171.674	159.85	194.105	179.139	227.444	136.925	132.948	177.512	157.942	158.544	163.986	219.802
ENSG00000246898	63.138	61.2115	36.0361	85.3628	90.5531	65.5976	61.9567	61.3301	71.4764	62.2026	35.6456	40.0369	64.9807	61.681	64.7003	66.2198	53.7745	67.1042	43.4076	66.9121	58.4626	61.2704	54.1451	41.0426	52.6019	37.6115	111.218	43.1659	55.3305	78.033	35.8141	73.902	72.7128	60.4911	47.8994	66.142	38.2869	42.4431	76.583	44.4587	48.9558	64.7296	18.175	83.7322	65.8907	46.8764	70.9611	43.708	37.6713	71.9424	76.9351	64.176	64.259	36.0813
ENSG00000246922	1121.88	1448.43	1227.66	740.98	1254.09	857.472	598.486	644.316	1068.52	1068.71	915.086	849.993	874.619	777.057	1180.88	1027.66	1047.87	744.957	1034.98	1044.96	1205.83	1256.92	773.954	874.878	919.588	1193.05	1045.56	2285.54	1206.61	1179.18	1072.1	1294.82	1114.48	801.356	1248.56	1201.65	1016.65	1303.69	1023.39	1082.51	1315.1	1138.87	1059.85	949.074	1352.2	1192.54	1542.67	1417.69	876.053	848.689	1075.83	841.18	1008.49	1052.71
ENSG00000246982	25.5032	5.45898	41.2413	30.0441	49.7554	19.7519	7.97679	8.13969	16.3288	16.7937	10.9887	6.96347	25.6864	11.3879	14.4597	24.5464	30.9282	26.4677	6.80298	35.0262	28.9329	60.393	8.26284	18.7337	1.87009	25.4415	23.0406	23.3729	30.9571	24.1617	19.0595	29.3003	47.1465	19.8804	27.2962	38.9348	10.7467	23.1402	6.55436	13.3056	13.4581	21.0928	2.70515	30.9944	15.6925	22.8846	24.577	26.334	5.20494	5.46011	14.9134	13.44	10.5023	8.11988
ENSG00000246985	190.721	164.849	224.922	172.124	144.073	193.531	142.525	158.031	203.22	252.288	215.206	201.865	289.382	192.84	313.553	122.391	370.55	159.234	105.988	167.736	268.875	151.279	192.236	248.498	135.091	193.549	118.213	160.796	226.214	100.855	113.654	200.432	198.819	226.038	209.281	152.048	168.857	95.6885	122.731	189.515	253.472	159.692	195.34	117.546	118.552	150.337	301.361	120.223	245.61	156.908	111.485	197.175	125.485	121.856
ENSG00000247011	17.7329	8.59113	20.5546	14.98	12.2451	30.9061	14.3777	25.4764	22.1387	24.0151	38.4248	21.7992	38.5691	15.4246	7.8235	19.3572	21.3161	24.0678	9.58646	3.79638	6.49911	21.7142	9.93188	13.8442	20.6546	17.7641	11.0375	14.8775	24.7259	5.2921	15.4991	16.1175	18.491	27.2835	15.4677	38.7516	19.2753	17.9322	32.0436	20.4471	17.0145	41.1909	13.3518	7.02236	11.1392	21.3714	21.8754	20.7535	20.1805	17.1195	6.07548	24.0283	13.1666	14.8278
ENSG00000247033	11.3979	0	0	1.13428	1.1224	0	10.6081	2.3415	2.3113	0	0	0	3.77954	0	0	3.55615	6.19225	0	0	0	4.79411	0	0	0	0	4.7432	0	0	0	7.98999	0	2.70596	0	0	0	0	6.74358	0	0	0	0	0.887704	0	0	2.62935	0	0	0	0	0	0	0	0	0.77261
ENSG00000247049	1.21121	3.27851	2.21117	3.07929	0	15.8761	10.7492	4.39889	1.09034	17.8026	2.26826	14.3033	5.0948	4.37163	4.28682	7.56116	2.29074	0	5.73374	3.52046	3.34751	2.14249	2.00954	8.06493	4.17956	1.99396	2.74546	9.21744	1.94027	6.66033	5.89983	5.988	0.929779	9.66409	9.20475	4.66949	8.18096	3.4298	15.1588	5.88178	0.915102	4.76165	5.23813	15.9319	4.78231	7.57672	8.65476	12.6696	5.02564	7.58929	0	1.42064	7.04856	4.78569
ENSG00000247077	715.962	1526.85	929.998	1136.52	842.915	1101.54	1171.74	1530.31	1110.41	973.084	1316.6	1300.53	1089.65	1628.66	911.237	1669.29	1091.25	1351.62	1424.55	989.942	1080.15	1042.04	1470.75	1237.74	1301.48	1018.54	1229.51	1179.94	1114.73	1080.72	1156.78	925.599	1028.57	997.683	1216.16	1100.97	1259.76	1249.43	1437.65	1062.53	1142.12	1402.07	1616.69	1381.93	1196.95	1362.38	1029.01	1105.6	1434.96	1785.87	1264.8	1523.68	1195.27	1341.65
ENSG00000247081	196.819	264.049	313.529	259.635	176.73	228.568	310.686	275.462	340.475	341.858	207.204	263.464	355.158	191.867	279.461	286.106	250.084	185.489	258.095	304.434	264.628	268.577	213.438	329.644	356.014	229.89	224.65	388.59	202.085	277.224	383.894	382.422	245.943	366.54	240.542	287.66	260.769	278.439	249.832	237.868	219.324	258.494	304.344	277.864	262.574	210.607	243.429	272.731	326.339	332.496	245.375	294.121	328.467	215.883
ENSG00000247092	207.167	151.541	158.416	134.055	135.382	159.4	202.096	234.316	152.639	180.121	233.11	173.633	122.437	250.725	123.201	291.528	150.689	239.667	189.578	190.622	157.038	207.519	376.566	175.545	251.79	191.453	235.362	168.722	248.952	148.975	227.161	300.153	195.851	221.208	222.51	264.545	332.577	240.788	210.664	197.378	228.254	268.145	185.515	157.505	200.239	184.887	296.055	170.701	165.871	228.532	168.976	223.628	253.892	209.671
ENSG00000247095	43.6991	122.566	62.9983	61.7695	67.1842	57.9723	107.654	136.392	134.712	69.3809	113.546	70.749	63.1079	161.879	37.6491	179.897	81.2779	96.5278	79.3263	67.0669	72.4802	71.3065	121.996	84.7294	107.331	75.6824	118.281	74.5724	64.3915	52.4927	87.0327	52.8059	81.5067	128.78	66.3183	72.937	114.624	143.11	107.863	58.6153	99.9311	90.1147	83.3715	100.978	65.6104	128.557	44.9772	108.094	101.82	151.005	66.129	97.5371	71.7125	82.4259
ENSG00000247121	110.437	259.461	150.92	82.5507	97.0171	132.736	106.763	153.873	249.671	253.206	178.397	136.373	179.448	212.11	102.893	83.7749	141.653	169.68	197.306	109.07	112.456	129.562	290.764	228.998	271.62	172.819	195.678	348.357	222.591	197.406	239.147	277.035	197.784	274.756	263.491	280.976	325.432	338.933	294.059	283.43	303.799	248.485	315.223	292.714	203.261	223.033	218.047	349.108	318.807	230.948	272.685	323.748	327.153	304.046
ENSG00000247130	0	0	0	0	0	0	0	0	1.16941	0	0	0	0	0	0	0	0	0	0	0	0	0	0	0.954843	0	0	0	0	0	0	0	0	0	0	0	0	0	0	0	0	0	0	0	0	0	0	0	0	0	0	0	0	0	0
ENSG00000247131	1.69915	0	0	0	2.19877	0	0	0	0	0	0	4.08026	0	0.555083	0	0	0	0	2.50704	0	0	0	0	0	2.37193	0	0	1.9822	0	0	0	0	0	1.97125	5.3368	0	0	0	0	0	0	0	0	0	1.78137	0.510657	0	0	0.545142	4.0294	3.02357	0	0	0
ENSG00000247134	51.0533	85.6791	109.471	52.445	36.0876	115.238	120.715	181.591	65.8426	54.9401	88.077	161.478	73.8431	194.713	45.9479	11.2737	85.8755	65.3954	57.728	52.499	34.5162	41.5522	67.938	128.661	97.5966	54.2491	72.2385	53.1464	64.1708	49.1781	56.7139	22.1345	51.7593	57.4893	59.795	61.8761	81.9086	75.6072	74.6639	79.0655	52.1645	103.101	93.7836	91.1708	44.9788	54.5219	24.3691	66.8293	130.059	65.5256	22.8637	103.271	42.8376	67.2099
ENSG00000247137	901.686	706.865	954.736	757.229	553.132	927.538	689.759	632.638	798.73	676.181	728.784	910.948	661.336	680.401	883.781	961.919	835.973	626.899	747.5	653.952	682.255	736.16	529.05	737.85	724.223	894.97	590.141	672.5	836.559	668.374	535.81	645.964	860.715	700.563	1154.78	832.091	730.621	682.676	929.041	748.912	727.284	846.993	705.564	531.47	739.762	744.624	973.43	806.48	844.913	520.299	692.262	735.274	770.96	492.556
ENSG00000247151	1.44703	0	4.78335	1.93598	2.56778	6.54311	8.33521	6.07741	2.69311	1.3036	2.77065	2.92446	2.24618	0.690707	1.34914	0	6.50405	0	0.715706	0.712141	4.89645	2.70706	2.79936	2.22814	8.07929	0	4.07456	0	0.669163	0.657842	0	0.678378	5.75327	5.28962	1.91228	0	2.55184	0	1.30352	0	2.04563	6.44227	5.20209	2.65416	4.23978	0	9.81213	5.37778	7.15599	2.19005	0	4.8501	1.58942	3.54749
ENSG00000247157	392.576	165.792	372.392	230.406	321.199	116.482	297.393	149.857	298.831	140.611	277.905	394.233	417.203	102.449	291.078	180.754	393.159	261.438	378.04	118.216	212.404	312.266	183.056	154.168	396.046	393.483	248.648	299.405	287.496	503.479	629.027	131.04	200.837	197.962	177.741	489.956	367.551	180.087	203.738	292.335	116.58	407.876	351.898	227.496	140.03	416.606	120.761	245.176	163.938	457.037	232.348	201.915	221.492	152.057
ENSG00000247193	0	0	0.967228	0	0	0	0.943077	0	0	0	2.14629	0	0	0	0	0	0	3.58585	1.47814	0	0	0.941505	1.20515	0	0	2.85632	0	0	0	3.35164	0	1.06561	2.93659	4.92446	0	0	0.99595	3.9104	0	0	0	0	0	0	1.0831	1.06851	0	0	0	0	0	0	1.15339	1.18076
ENSG00000247199	58.9305	66.3091	90.6648	37.7766	69.2364	40.937	34.4258	41.1821	52.5615	64.7245	57.8361	55.2168	53.8022	69.6578	74.1135	58.5641	71.1303	30.2712	36.8997	44.2939	69.9688	71.7957	38.4373	51.7119	33.9464	28.166	28.734	46.543	63.4106	51.8573	53.5454	65.7792	92.1544	42.1357	55.4803	59.5741	47.6784	36.785	48.2214	37.8613	30.5987	52.1608	44.2336	44.3656	43.8532	24.7414	52.8252	42.5693	47.0922	40.8135	57.6618	67.6094	38.6871	27.7122
ENSG00000247213	0	3.39644	0	1.08736	0	0	0	0	3.44785	2.21544	0	3.68177	0	0	0	0	0	0	0	4.74667	0	4.56998	0	0	0	0	0.906726	0	0	0	0	0	0.920416	0	1.79239	0	0	0	0	0	1.78945	0	0	3.72672	0	2.72587	0	0	0	0	0.706694	0	0	0.774146
ENSG00000247228	0	0	3.02504	0	0	2.29768	0	0	0	0	0	0	0	0	1.22204	0	5.11718	0	9.16054	0	2.44592	3.62825	1.8546	0	0	1.88361	2.2103	0	0.924736	0	0	0.930006	0.871519	0	0	1.75079	0.83809	0.800805	0	0	5.3697	2.29466	9.34416	0	0	0	0	0.912994	0	0	0.695167	739.034	0	0
ENSG00000247240	210.428	174.625	226.991	148.583	190.829	183.409	139.117	185.036	242.563	196.934	204.811	181.087	211.556	143.395	203.798	219.756	177.784	174.509	200.547	216.7	220.128	225.775	176.777	204.796	217.533	193.022	217.75	228.098	174.638	164.101	230.333	254.266	189.044	203.019	211.83	202.079	167.765	216.161	195.784	210.525	180.771	188.917	194.788	233.639	197.524	234.059	171.109	197.02	172.555	167.092	186.081	203.163	230.51	165.811
ENSG00000247271	442.134	539.271	420.423	436.551	402.162	437.58	561.862	486.948	395.762	379.6	458.137	402.508	441.939	445.729	308.418	383.544	497.93	377.146	377.215	369.501	334.964	355.078	443.971	410.445	419.101	396.401	398.284	407.605	368.734	369.537	412.966	441.577	337.067	441.846	432.905	366.977	555.879	438.276	470.067	494.772	330.5	436.078	558.518	522.96	407.298	384.525	348.93	462.538	431.205	421.725	286.627	379.806	418.907	508.951
ENSG00000247287	568.73	465.78	606.751	527.674	623.842	489.65	379.644	523.032	603.581	508.855	470.205	634.948	565.563	565.727	520.457	538.772	692.978	452.625	544.736	675.1	588.878	603.798	380.007	789.964	470.105	484.656	443.781	612.633	490.726	533.51	656.373	844.363	548.2	642.433	480.536	442.112	587.259	414.856	477.03	503.466	563.003	658.582	395.166	603.991	876.105	541.794	571.015	496.406	598.809	466.152	427.007	525.75	592.957	351.775
ENSG00000247311	1.16891	0	1.05838	0.987612	7.82665	1.89171	10.1274	3.1621	0	6.08217	1.07951	0	2.32719	3.19618	4.10967	7.42073	1.12091	0	5.63782	0	5.49116	1.03837	7.24711	0	0	2.0696	0	4.21281	0	0	9.01828	5.08838	1.94768	1.07769	0.960536	5.79409	0	0	0	3.01571	0.934404	1.98017	0	7.99215	0	0	2.21735	6.05036	4.13787	16.5617	4.66506	0.795794	6.20007	2.52258
ENSG00000247315	658.515	604.047	669.721	583.53	631.529	834.731	515.647	547.73	748.385	599.325	651.668	644.68	642.698	642.769	660.672	721.204	544.826	533.946	529.625	546.578	669.781	659.401	454.795	522.185	666.263	625.487	603.824	578.186	817.315	599.721	559.371	797.57	788.218	569.736	657.66	606.738	595.294	645.577	540.386	556.863	625.309	461.856	561.042	559.281	662.709	668.731	778.374	578.957	643.276	497.685	685.755	534.241	659	591.284
ENSG00000247317	29.1372	26.0003	20.3188	35.6239	25.9526	23.0727	10.231	16.5446	39.9551	22.101	26.1094	23.6356	16.0305	15.9191	45.5322	12.4069	15.9621	15.0267	20.2086	30.0533	26.3139	39.5201	23.7578	28.2594	25.7483	42.7224	42.4162	12.022	22.112	45.4256	33.7257	22.7139	26.7193	29.0783	15.7718	22.1186	22.4847	26.6073	14.0667	26.3566	20.7384	16.3799	35.4366	49.4263	45.5188	24.0476	41.6891	26.8633	18.4516	46.3018	17.9864	43.3563	14.0371	41.7079
ENSG00000247324	108.477	28.8426	73.0797	47.7871	92.0503	26.8503	231.097	86.9842	81.694	111.497	209.026	82.1743	77.8028	141.399	35.8411	34.498	63.0905	36.8162	79.6417	47.8737	27.5802	58.8557	141.791	78.8587	40.8172	180.286	42.6663	218.818	90.1781	78.5942	146.429	80.5478	45.1749	38.5895	96.1054	93.4409	39.191	95.5066	169.715	48.0871	104.802	78.7159	93.9956	85.9808	65.2107	57.6437	105.726	151.257	71.5666	116.356	54.3073	46.1706	110.298	126.383
ENSG00000247345	8.83776	6.70484	4.69894	15.2476	17.2538	2.11038	0	11.2956	8.85332	13.5324	11.0276	5.14907	5.37238	15.1922	0	4.66141	7.28342	8.02295	5.52148	7.39732	4.82077	0	6.82098	1.948	6.93013	10.909	2.68315	4.95828	4.7937	4.6229	2.86015	2.84824	9.42086	9.76003	0.866044	7.08308	10.5331	5.77991	5.47002	3.80069	11.6283	1.80613	7.54561	0.942314	9.81188	3.58847	11.513	6.2423	4.86332	4.92016	6.10172	2.30361	3.02195	3.24713
ENSG00000247363	64.4469	35.0439	64.5678	44.0737	46.0771	75.7327	85.7378	48.9746	57.8496	67.9593	58.5592	45.3109	62.0914	40.4306	38.2287	41.5092	48.6271	48.3753	65.5784	39.6874	34.2443	64.1599	48.7808	39.7513	48.6755	50.086	61.368	53.726	70.2853	60.6323	69.7475	52.7705	59.5841	42.1455	58.9252	42.9772	68.9366	37.134	80.7287	46.8927	59.3891	47.2699	52.9206	82.7599	32.8325	55.1115	58.562	70.3785	52.4895	42.0254	39.2515	38.2313	44.3596	58.9206
ENSG00000247372	0	0	0	0	0	0	1.093	0	2.18116	0	0	0	0	0	0	0	0	0	0	0	0	0	0	0	0	1.00071	0.916234	0	0	0	0	0	0	0	0.935568	0	0	0	0	0	0.924249	0	0	0	0	0	0	0	0	0	0	0	0	0
ENSG00000247373	363.197	262.648	272.451	387.995	372.26	250.039	253.575	270.403	301.884	331.122	273.004	277.728	219.836	236.987	269.131	419.798	429.276	274.765	319.234	177.985	361.527	396.976	155.062	368.549	300.366	384.507	350.634	325.469	308.117	313.281	313.051	272.926	324.066	333.034	305.42	514.516	347.782	457.054	301.896	349.037	308.624	477.188	347.863	244.269	308.198	331.071	485.708	343.639	269.525	249.218	285.117	289.413	304.062	331.026
ENSG00000247381	0	0	0	0	0	0	0	0	0	0	0	0	0	0	0	0	0	0	0	0	0	0	0	0	0	0	0	0	0	0	0	0	0	0	0	0	0	0	0	0	0.904256	0	0	0	0	0	0	0	0	0	0.737552	0	0	0
ENSG00000247400	146.963	161.6	233.241	168.365	150.31	237.801	183.28	135.267	202.394	143.639	185.462	167.229	193.261	128.16	192.404	299.966	220.447	153.316	173.656	144.09	217.14	190.412	158.691	171.738	220.921	151.932	162.839	153.8	217.537	141.463	178.87	223.14	199.576	217.749	191.898	175.017	252.925	305.284	199.017	185.374	123.737	234.692	176.668	156.815	195.167	196.424	255.735	218.955	208.23	152.858	141.177	233.436	224.92	165.865
ENSG00000247402	0	0	1.2182	0	0	0	0	0	0	0	0	0	0	0	0	0	0	0	0	0	0	0	0	0	0	0	0	0	0	0	0	0	0	0	0	0	0	0	0	0	0	0	0	0	0	0	0	0	0	0	0	0	0	0.726446
ENSG00000247416	4.04738	0	0.76073	0	0	0	0.765466	0	5.15956	2.91005	0	0.843351	1.70758	0.792801	4.63057	0	8.32181	1.55623	0	0	2.70244	7.41726	0.83723	0	0	0.857589	0.769454	2.88428	0	0	0	3.06768	4.28804	0	3.67653	13.7391	0.732063	1.39112	0	2.66013	1.48968	3.82191	0.821834	5.545	6.18523	0.756105	0	0	2.77179	0	2.07325	6.1338	1.37389	6.19518
ENSG00000247473	94.8285	122.659	152.251	166.51	148.393	88.8233	160.761	121.462	131.7	116.115	173.827	99.4066	103.001	110.402	110.982	301.459	151.635	172.485	175.446	162.889	103.514	117.46	154.116	157.96	275.327	150.514	168.107	124.275	92.7627	109.032	117.327	72.8813	98.4505	119.88	146.568	148.752	136.198	246.209	130.305	101.497	151.593	203.735	131.672	119.697	124.902	177.178	116.126	114.187	99.4887	166.576	91.9312	123.683	138.441	150.252
ENSG00000247498	139.994	104.194	120.167	124.251	111.75	293.939	80.2937	160.954	52.8506	89.6865	112.029	139.011	90.5403	93.9226	136.897	59.3535	184.247	147.579	101.005	119.23	100.156	106.768	159.627	163.765	174.157	131.545	319.002	127.39	172.804	188.407	188.916	109.993	87.254	101.527	94.4601	164.045	165.333	162.552	99.2426	124.442	69.6572	97.3546	104.164	153.264	188.293	325.879	118.645	101.515	90.2792	125.055	103.062	105.999	127.441	166.302
ENSG00000247516	454.871	458.577	610.208	237.76	392.727	456.851	487.913	487.977	552.512	460.339	355.326	547.025	591.12	599.132	406.636	577.992	655.779	234.463	395.13	416.677	540.064	287.622	536.668	767.38	461.342	328.511	426.32	446.181	632.458	504.135	334.114	683.585	632.694	622.361	951.814	459.441	680.933	446.792	461.936	694.35	394.987	389.017	381.036	591.956	551.093	466.076	612.758	541.618	847.303	737.056	285.978	588.125	594.777	508.886
ENSG00000247556	15364.6	21850.5	18743.9	15516.7	15118.3	17868.9	19150.5	16751.4	17946.9	15520.3	19015.7	21133.3	23593.2	17629.4	19279.7	20785.1	19747	15840.9	16822.8	15265.4	20580.2	16886.9	15584.5	18868.6	23439.9	22125.7	17846.9	17880.5	22582.3	14948.2	17028.4	20377.8	20441.6	20175.5	19904.8	18224.3	19271.6	20941	18578.8	17797.7	17635.6	16414.5	19709	15034.9	18026.4	16666.5	23329.4	19247.1	18746	20736	15413.2	18743.4	16072.4	15625
ENSG00000247570	1.19148	3.21309	1.07184	7.13876	2.05055	5.86927	1.05493	3.2459	3.24147	2.06326	1.10005	1.17193	4.69529	4.39225	8.44914	0	4.63457	2.17557	4.56862	2.34916	1.13402	4.24265	0	8.04436	1.05313	4.05874	7.49567	5.16864	0	5.74853	1.97016	2.99204	4.74505	5.23504	0.934718	0.945828	6.43965	2.60781	6.60699	1.95719	0.920113	6.69205	6.23748	2.02646	3.76054	2.7872	2.16372	10.7561	5.07553	3.21351	4.55419	0	0	4.03134
ENSG00000247572	314.212	405.696	563.119	461.532	408.594	445.665	392.242	533.911	315.745	550.376	303.31	524.102	392.243	432.904	304.462	636.491	543.763	338.783	481.84	464.553	469.624	491.747	279.306	510.253	496.352	404.646	334.936	565.514	550.564	296.453	557.256	539.342	560.31	540.048	359.891	538.452	563.985	506.17	485.517	354.198	471.992	587.831	553.861	521.721	391.029	405.189	350.549	560.447	370.643	609.702	286.512	486.888	577.847	409.786
ENSG00000247595	35.4313	70.3894	59.8796	81.2663	52.9993	67.2214	65.6728	98.3909	111.334	89.192	87.6694	73.3457	39.5106	92.273	92.9675	63.1662	105.281	75.3777	64.9787	83.4823	88.805	77.5763	76.718	52.1649	91.5528	65.5354	60.5722	74.2127	84.5051	70.7219	64.9271	84.637	59.9435	83.3162	97.4955	50.8102	92.2605	78.1258	89.2801	69.0406	45.8247	71.0597	68.3344	66.8566	74.487	64.8457	102.56	76.2316	54.1762	100.44	71.8961	92.4876	71.974	75.3494
ENSG00000247596	1188.44	2202.51	1950.17	1490.78	1594.52	1880.11	1656.97	1681.42	1913.9	2004.44	1672.23	1624.93	1862.51	1623.84	1393.34	1802.79	1856.7	2179.97	2356.02	1558.75	2141.77	1663.48	1831.35	1934.96	1935.69	1547.15	2187.45	2143.75	2509.36	1942.5	1600.94	1343.09	1778.16	2214.37	2250.62	2503.53	2191.96	2673.64	1779.22	1987.54	1595.42	1637.23	1586.82	2174.97	1841.39	2560.13	1827.03	2262.8	1840.03	2042.67	2091.9	2189.65	1977.47	2243.67
ENSG00000247624	50.2384	25.8012	34.2641	26.368	34.478	38.966	24.7947	18.522	41.0907	37.5282	39.1715	26.9023	29.8202	28.8538	53.7249	26.4495	41.6021	16.729	33.2228	24.571	43.5835	48.5713	16.425	38.2437	27.6486	41.8361	33.8721	15.5052	56.3532	11.6115	21.9412	25.5229	41.7417	27.4026	36.6195	14.654	36.2903	30.0196	31.5428	30.7521	20.4796	34.5982	35.6459	10.1856	15.0193	18.9103	61.767	25.8903	35.3841	6.56547	22.809	27.2764	17.6982	20.8979
ENSG00000247626	311.319	240.2	264.79	265.922	236.846	258.906	273.108	280.025	272.233	191.108	362.286	338.727	235.373	429.746	244.369	298.007	232.148	275.429	294.064	246.02	275.844	251.186	268.008	209.512	290.822	249.335	247.593	260.252	287.692	294.534	206.991	223.074	264.244	173.663	248.945	243.008	225.279	289.594	280.431	201.6	266.88	241.719	273.254	318.15	250.75	296.913	330.755	213.174	306.779	197.874	308.796	328.26	269.127	346.96
ENSG00000247627	19.6142	216.79	287.835	18.9374	21.4077	16.0073	15.4645	227.298	6.82033	202.863	14.9576	26.0266	242.017	15.0027	38.655	221.897	20.5389	361.141	185.917	197.522	304.996	374.771	12.6648	526.691	16.3507	3079.66	16.3978	15.9642	8.4989	16.4729	340.912	118.434	5.18124	30.2747	252.243	624.397	15.5581	14.1168	1082.89	4.67385	26.1744	23.8099	590.516	13.2221	8.30128	206.378	186.952	15.3517	24.7651	13.3595	203.892	167.119	109.104	271.752
ENSG00000247675	25.8118	14.0139	19.3929	13.4052	18.3843	12.7717	5.68384	6.56392	4.74006	7.31942	6.67841	18.8949	15.6001	3.30552	9.79133	7.73956	4.62563	11.2265	5.81017	12.4093	12.3016	17.2651	9.32602	11.336	5.84081	13.2968	12.214	18.1342	15.4601	14.2848	14.8068	5.50432	14.679	14.5558	5.61332	29.4219	5.11949	12.1345	9.72858	9.96734	23.2044	6.26988	4.79926	8.85715	15.9125	30.2911	11.1632	8.21173	10.137	22.1037	14.0408	22.4865	21.4246	19.1986
ENSG00000247679	249.286	156.899	231.015	214.487	279.631	199.736	202.043	173.99	165.036	223.413	241.395	185.507	235.033	204.367	264.997	235.867	218.108	158.548	209.625	279	226.697	229.647	244.875	234.066	216.696	291.532	229.831	213.982	182.989	189.521	259.711	191.176	176.179	188.912	196.062	262.415	188.724	254.123	261.192	166.947	222.01	242.869	203.602	239.855	234.001	258.488	193.138	201.927	173.759	236.899	222.195	213.111	267.193	216.538
ENSG00000247699	3.37842	0	0	1.00595	0	2.85195	0	1.04783	0	0.995003	0	0	0	2.09439	0	5.29687	9.24783	0	0	0	0	0	0	0	0	0.86255	0	0.862595	0	0	0	0	0.791722	0	0	0	0	1.46332	0	0	0.77872	0	1.69069	0	0.796212	0	0	0.823794	0	4.56749	0	0	1.22372	0
ENSG00000247708	238.058	327.85	311.164	344.821	348.955	342.245	199.586	219.553	353.155	334.52	204.068	273.96	326.988	221.648	269.209	331.227	279.36	362.158	317.928	372.614	285.986	353.053	313.862	267.343	289.83	361.315	308.081	400.594	228.547	298.636	391.678	310.077	340.102	329.324	315.44	322.624	304.908	280.69	274.334	350.326	294.295	407.014	287.011	300.237	388.735	290.364	215.226	296.922	267.935	253.069	248.817	293.85	311.556	235.11
ENSG00000247728	236.285	241.099	219.947	270.133	184.475	167.926	184.105	185.189	204.646	263.363	243.123	253.177	244.298	146.157	182.176	249.034	204.047	128.258	220.475	237.615	244.655	207.74	176.411	218.807	236.999	184.837	179.611	213.228	247.935	116.207	190.225	203.731	195.098	151.62	253.174	212.966	197.641	172.922	186.526	236.744	171.121	193.675	264.471	166.067	198.844	174.801	222.358	187.4	152.013	212.081	207.86	216.131	277.022	180.142
ENSG00000247732	0	0	0	0	0	0	0	0	3.3309	1.0736	0	2.46319	0	1.08565	0	0	0	0	0	0	0	0	0	0	0	0	0	0	0	0	0	0	0	0	0	0	1.72597	0	0.934128	0	0	0	0	0	0	0	0	3.95227	0	0	0	0	0	0
ENSG00000247735	33.1261	49.7911	56.8637	17.943	44.1069	31.9162	32.4223	33.5316	49.1446	34.667	39.9235	27.5603	55.8151	27.0179	49.6445	26.9135	43.8168	26.2311	30.9165	26.6017	63.3683	49.5306	39.2548	27.8005	44.1576	27.1035	24.8467	22.0919	45.0368	34.8384	44.0325	52.3327	47.6048	54.9375	50.5967	67.993	45.2506	51.0115	27.8673	45.8959	30.9923	33.2149	68.6851	41.5644	38.1693	38.6821	48.3373	76.8037	48.3102	30.4368	42.4916	38.0894	66.3521	38.0878
ENSG00000247746	517.309	414.543	520.503	458.584	428.801	547.587	474.572	429.251	534.837	388.354	479.37	385.152	659.161	376.082	560.974	429.327	592.265	383.16	371.866	404.413	490.492	436.077	383.016	427.82	476.747	410.833	385.022	322.942	592.883	282.18	448.355	465.928	485.748	388.53	427.236	470.614	491.738	302.96	393.964	362.583	419.28	341.773	392.83	326.503	317.166	336.132	481.87	512.879	370.96	391.611	312.012	344.526	302.132	371.084
ENSG00000247763	5.08701	3.49551	4.67022	7.78709	1.10299	0	4.58294	1.18201	11.7993	4.55939	2.40668	1.26741	10.3541	3.55584	1.16999	5.95465	1.25503	4.83824	0	18.5367	7.29829	4.69081	1.89052	5.76719	3.97362	0.963148	0.886535	4.88752	4.67709	0.915019	5.68597	8.56528	2.71352	3.96208	0.88106	4.49048	5.28477	8.25451	1.80559	3.71455	0	3.70134	2.94749	11.8868	5.46003	8.994	3.1473	6.55858	7.69464	3.57497	0.686289	3.41526	8.12519	1.50418
ENSG00000247765	415.145	97.6691	264.685	213.824	195.542	76.5884	54.3347	89.5503	81.3857	58.7609	306.519	110.709	95.7881	175.688	33.574	88.9336	130.691	47.0851	179.21	35.1268	135.101	85.8982	20.8961	51.2963	61.8007	113.933	51.389	267.959	47.9247	32.1038	27.4342	49.1495	18.0229	33.2712	40.1573	41.4181	100.123	63.5737	45.4493	29.1607	38.7475	43.2364	32.7299	84.3262	33.9601	62.7452	172.007	92.982	55.952	14.0499	23.0585	37.0377	135.914	10.4466
ENSG00000247774	392.737	440.31	331.671	843.754	523.506	678.239	786.625	713.741	445.879	460.595	584.162	445.191	430.269	485.717	484.37	311.149	507.883	553.564	484.358	594.844	346.62	487.083	388.823	469.183	487.674	308.509	589.621	354.842	400.576	541.963	430.477	547.939	572.318	562.19	263.629	618.693	425.669	442.202	385.307	453.157	405.133	422.904	478.071	466.495	563.684	702.486	292.47	385.671	432.872	337.701	615.776	402.944	611.097	557.12
ENSG00000247775	0.678679	0	0	5.60126	3.69358	0.569952	0	0	0	0	0.654915	0	2.09476	0.664959	0.622916	4.03759	1.38579	0	0.680896	2.09486	6.10674	1.93872	1.82934	1.79262	0	3.25732	0.834232	0.840013	4.73469	1.59246	4.76489	0.752866	1.35514	1.78042	4.36597	9.034	0	5.50805	0	0.781433	0	1.51637	3.28488	1.51288	3.02674	4.68923	4.96641	3.15096	0	0	0	0	2.37875	1.30755
ENSG00000247796	195.868	357.895	363.476	209.092	204.84	249.006	340.019	247.064	344.699	272.106	266.697	346.735	265.105	325.554	270.838	295.277	369.83	213.632	182.155	155.689	257.62	200.882	301.047	280.71	172.308	229.417	239.922	220.022	263.227	215.271	256.517	295.849	185.625	193.597	345.463	178.015	316.632	223.263	308.963	258.523	147.372	192.564	356.162	221.936	204.746	164.015	181.911	306.174	255.67	354.261	226.19	249.885	290.199	222.118
ENSG00000247809	961.586	762.481	683.413	629.587	1037.85	579.383	600.217	565.277	730.833	862.057	611.921	745.23	748.148	514.76	979.29	579.343	655.512	537.299	675.319	973.958	571.587	845.947	508.546	575.463	591.375	778.063	594.658	831.6	549.197	778.187	801.507	1016.47	712.527	665.899	550.335	952.441	511.967	504.333	559.498	773.21	1107.26	679.897	462.491	782.541	1218.08	604.538	622.017	711.562	586.827	432.682	610.781	535.409	687.895	529.806
ENSG00000247810	0	0	0	0	0	0	0	0	0	0	0	0	0	0	0	0	0	0	0	0	0	0	0	0	0	0	0	0	0	0	0	0	0	0	0	0	0	0	0	0	0	0	0	0	0	0	0	0	0	0	0.736796	0	0	0
ENSG00000247828	446.768	521.855	616.172	483.357	552.172	528.645	356.449	398.711	607.981	498.454	488.884	704.819	597.211	518.506	582.462	604.186	662.838	473.044	461.423	609.672	518.782	608.064	378.834	561.114	454.403	481.201	482.471	469.46	610.696	462.726	542.732	567.933	610.605	503.014	569.478	621.916	461.409	486.02	596.036	619.869	545.252	505.781	593.326	500.891	544.381	496.198	585.275	542.858	599.419	481.094	422.302	498.53	510.569	487.507
ENSG00000247853	229.353	129.692	247.525	216.836	258.933	241.308	188.567	168.27	215.761	162.412	205.779	186.056	185.14	153.741	220.93	186.165	219.79	182.623	168.86	207.313	250.258	194.528	198.566	230.347	237.472	273.242	184.691	236.887	235.306	256.739	208.381	166.374	222.683	179.449	222.44	195.218	181.568	303.548	244.951	178.859	195.741	184.584	168.845	261.155	243.602	232.587	258.116	254.481	265.12	136.705	173.837	151.524	232.03	216.36
ENSG00000247867	0	3.6222	2.43021	1.17699	0	2.23868	0	1.24286	2.45616	0	0	1.32631	2.66536	4.96877	0	4.9975	2.611	6.27615	1.30075	0	0	0	0.91849	5.64965	0	4.75634	0	0	0	0.898728	0	0.919307	1.76204	0	1.69239	2.62435	1.71362	1.61029	4.38961	0	1.72803	9.04193	2.81387	0	0	0.871093	0	0	2.79743	4.96934	0.685331	5.4198	0.669184	6.76327
ENSG00000247872	5.99598	9.64254	4.41219	0	3.06816	4.92531	0	5.43186	1.0803	4.1112	9.98127	0	2.4176	1.10434	8.73883	2.22761	4.63072	2.19276	0	1.15029	1.13277	3.25573	3.01002	4.01801	3.13875	4.02902	2.78427	3.08793	3.90244	2.89075	1.96084	0	2.87738	0	11.1413	2.80039	1.86254	1.72724	1.88914	3.93418	3.71387	0.963591	3.09774	1.88079	1.90105	0	2.1727	2.92782	0	0	2.191	9.54108	0.716688	7.19185
ENSG00000247877	15.9714	23.0633	17.312	15.8304	14.7695	8.64737	17.7651	21.4142	9.68743	9.66199	18.6652	13.2504	30.0307	24.1517	12.2363	16.0405	26.0073	9.08649	6.98259	13.0133	32.0791	6.09969	6.47033	32.9865	5.71884	14.9283	21.0873	14.5269	7.93833	17.3666	12.0442	16.1375	11.2896	14.4321	19.3674	23.2472	22.6688	6.50927	6.3544	9.14255	11.7001	2.10194	9.60765	12.8985	15.7872	8.37699	5.70936	19.2754	16.4698	14.3386	11.8974	19.2152	16.1654	10.1345
ENSG00000247903	619.557	604.381	622.136	671.93	623.539	521.197	542.617	621.834	709.566	608.666	571.731	674.57	721.115	587.046	662.438	725.979	686.492	759.299	698.767	786.108	803.724	665.99	557.436	483.162	543.131	581.018	554.667	641.193	560.731	619.685	607.299	725.271	865.347	539.629	554.339	689.758	543.326	597.162	595.035	483.237	606.76	566.765	475.612	543.041	576.406	538.558	593.116	509.162	487.816	456.789	698.671	576.48	652.225	468.023
ENSG00000247911	3.14256	3.42451	5.18986	11.9823	9.88255	1.16827	7.1162	11.6618	8.08302	1.06471	1.13982	6.40949	1.38868	3.52551	4.66636	1.26563	5.21357	3.48655	2.42385	7.22055	8.6142	3.33743	1.89552	7.57182	9.94249	7.55121	2.58976	9.62278	6.41865	6.34577	2.68151	1.83553	0.862369	0	6.94272	5.28231	0.802109	2.46255	8.65442	12.4275	2.5435	2.5976	2.83385	0.969056	2.62074	8.85861	8.12431	2.7457	1.83458	4.35917	2.11446	4.34757	1.35073	0
ENSG00000247925	1.23028	1.0742	1.10276	8.26407	4.14533	3.97437	5.21805	7.5033	1.08609	14.7386	15.5355	12.9088	0	3.24713	4.27905	10.0209	4.64694	8.63175	4.58492	2.37631	4.55355	3.2528	8.97721	9.00547	7.26792	1.00916	2.76716	10.2129	3.87083	8.61189	12.598	4.89005	5.6599	3.02728	2.79589	4.75644	3.65192	1.75151	0	10.6639	3.68764	3.84975	9.14662	4.03388	8.56249	4.70997	3.30339	0.977172	4.01712	0	7.5015	9.77291	2.90777	1.61665
ENSG00000247934	134.919	121.971	116.842	91.366	187.391	123.866	104.19	78.8197	112.832	160.318	110.42	91.8475	94.3457	127.453	142.663	181.526	166.153	109.136	74.5535	99.7806	122.991	77.1931	172.503	136.524	164.165	136.458	147.904	177.142	82.4036	100.235	161.978	143.207	119.548	127.227	138.346	161.913	204.928	145.964	121.957	195.338	180.644	170.814	203.35	125.144	139.472	119.144	95.0479	112.904	152.331	97.5581	110.52	98.6889	85.4662	121.05
ENSG00000247950	122.762	129.173	127.809	102.858	100.567	94.6852	122.118	96.7419	123.651	123.115	90.4969	119.287	111.137	86.7079	118.277	95.4381	141.412	92.0715	102.885	108.426	160.744	100.296	101.919	99.4453	81.9615	106.617	94.5632	127.457	114.542	99.1892	81.7532	146.323	110.379	119.407	97.097	98.4248	94.6335	71.9331	89.8729	94.2541	73.0187	82.298	83.5983	101.778	97.9406	94.8935	94.4603	112.034	101.47	80.6309	80.1847	101.823	90.5299	71.2903
ENSG00000247970	8.31162	18.0655	24.4388	27.356	14.6638	11.8845	6.38789	7.51071	6.11785	9.20459	20.5781	7.99638	25.4874	3.73828	18.1758	25.6464	6.56301	5.93419	6.08161	8.72031	8.92571	15.2767	13.5898	32.3383	24.7881	24.4079	10.2335	26.234	8.21903	23.1462	15.5436	22.5572	20.5444	20.0734	15.7933	14.6734	18.8849	30.1644	12.9395	6.28976	34.4922	20.7107	7.21124	5.18695	18.2488	10.3436	41.4511	16.7299	8.41839	17.2589	12.7322	10.4293	8.99145	23.526
ENSG00000247982	147.215	126.081	208.841	335.517	314.933	221.703	189.397	201.277	265.833	129.993	130.773	199.417	127.501	138.889	139.322	236.573	130.96	175.111	266.902	254.925	188.973	165.51	167.675	189.603	266.28	287.595	334.13	197.903	203.867	245.427	250.579	340.709	328.241	237.572	134.019	214.623	151.221	239.502	119.298	163.197	292.929	180.369	255.301	230.327	298.307	271.902	238.645	220.087	139.534	155.827	196.346	195.761	160.908	200.342
ENSG00000247993	0	0	0	0	0	0	0	0	0	0	0	1.01598	0	0	0	0	0	0	0	0	0	0	0	0	0	0	0	0	0	0	0	0	0	0	0	0	0	0	0	0	0	0	0	0	0	0	0	0	0	0	0	0	0	0
ENSG00000248008	248.982	465.433	362.508	471.776	342.729	432.957	482.103	548.735	356.111	376.554	340.046	319.785	397.982	614.035	306.121	450.709	384.737	399.538	476.153	417.98	317.21	383.124	476.933	523.987	492.068	400.784	510.317	493.773	315.561	513.099	638.764	369.642	355.46	344.031	470.106	430.276	434.178	434.523	441.047	474.062	325.38	602.146	528.487	549.326	619.374	440.113	273.679	304.268	475.347	599.136	479.464	461.735	318.479	416.158
ENSG00000248015	0	3.73634	5.71535	11.0418	10.6316	10.759	0	12.153	8.70976	17.5195	14.8624	1.44423	1.49647	9.6597	1.45411	5.54723	9.80565	9.31548	11.0711	6.51984	2.74422	11.0445	3.15737	17.7216	13.8501	18.8109	7.46343	10.6121	8.2065	10.1442	11.3093	3.17206	6.39689	24.3973	9.18724	10.1684	5.22395	15.555	34.2115	5.50117	11.9363	6.91405	3.78121	11.5332	5.2581	8.20238	13.0223	16.4893	8.9205	4.80965	19.1468	16.0994	13.5705	13.1951
ENSG00000248019	2104.54	1543.54	1919.55	1576.4	1635.96	1623.65	1488.81	1378.7	1638.85	1853.47	1554.61	1724.3	1864.25	1334.69	1921.96	1942.92	1931.46	1475.76	1649.61	1984.01	1466.62	2043.28	1222.24	1502.67	1253.24	1368.53	1441.7	1624.57	1768.45	1616.02	1668.3	1619.44	1547.78	1276.53	1922.43	1670.74	1387.95	1498.6	1309.45	1522.37	1415.01	1444.07	1134.81	963.275	1480.19	1393.44	1579.75	1929.98	1527.93	1297.66	1578.41	1419.39	1427.46	1169.35
ENSG00000248027	23.9176	25.2168	17.312	18.4725	18.6657	17.4706	16.1371	33.8372	31.1648	26.0827	25.9323	17.1431	24.0834	15.1306	13.561	15.7929	29.2453	33.2846	23.6346	15.8466	18.6808	18.2045	39.9047	47.949	45.1739	27.2681	36.6172	24.4744	22.0818	32.5136	37.0785	30.9258	25.3832	46.3593	23.0409	51.4483	29.2238	47.4268	25.3115	30.0864	31.3522	47.2876	25.2528	17.4806	34.1961	33.7452	44.7753	40.5965	39.509	53.6704	25.9202	38.9368	25.3118	29.9699
ENSG00000248029	0	0	0	1.07992	0	0	0	0	0	0	0	0	0	0	0	0	0	0	0	0	0	0	0.987528	0	0	0	0	0	0	0	0	0	0	0	0	0	0	0	0	0	0	0	0	0	0	0	0	0	0	0	0	0	0	0
ENSG00000248049	488.163	532.14	489.727	507.608	517.269	479.094	487.048	474.592	539.189	497.004	441.438	475.393	564.376	556.215	518.781	515.204	531.644	451.285	483.559	524.604	569.507	594.509	465.055	472.424	398.597	320.754	502.124	589.666	493.921	537.693	529.502	604.176	470.79	469.328	514.322	543.264	544.511	470.656	542.922	609.443	455.631	473.358	472.894	636.259	607.027	427.086	407.051	473.408	505.664	691.713	620.615	592.022	619.27	520.324
ENSG00000248050	11.21	9.52245	15.6219	15.107	11.1031	17.1456	1.0426	7.44867	13.8514	12.1945	81.2019	42.9148	10.6558	7.58983	11.55	14.9782	9.05584	27.4745	5.59493	13.4191	12.1958	8.38499	11.2376	25.5481	9.51583	34.9664	30.3234	7.23775	20.5032	13.4003	13.0503	33.6103	14.834	7.4467	2.79309	15.3058	37.8267	39.1925	18.1843	1.96195	26.0082	62.4849	12.6782	14.6934	11.4174	21.5193	31.6227	12.7946	20.206	8.40738	10.945	19.1847	15.6756	23.6926
ENSG00000248079	25.4592	3.69362	15.0361	4.51261	17.5442	4.53903	9.33869	4.8206	7.40373	11.9246	6.71031	15.9313	13.7469	7.62371	37.6314	13.4801	56.5169	12.5192	3.0871	14.8075	14.1995	4.3454	25.5328	13.4902	5.40156	7.68847	13.6228	30.3249	12.1157	9.42701	14.1839	14.4485	14.6626	15.2897	28.3714	18.5107	8.59235	5.03553	9.25139	9.56425	26.6348	8.97155	6.73233	14.6625	9.63399	9.139	21.2918	28.9886	1.46489	14.2371	18.0691	22.3782	12.2156	10.5643
ENSG00000248092	2002.3	1884.13	1908.57	1146.94	1723.99	1598.46	1382.24	1212.95	1601.26	1605.82	1690.11	1430.69	1616.02	1648.5	1549.43	1673.35	1940.33	1242.26	1634.84	1383.61	1713.08	1441.3	1088.82	1595.32	1227.55	1351.51	1335.66	1466.46	1752.3	1394.71	1390.17	1614.37	1770.59	1709.95	1588.72	1374.01	1736.5	1515.51	1340.49	1699.68	1498.23	1100.33	1647.93	1458.35	1520.64	1291.1	1467.51	1590.86	1453.95	1642.25	1485.1	1446.1	1709.47	1055.93
ENSG00000248098	839.096	1289.21	903.562	740.415	651.681	898.524	709.606	1064.68	818.768	964.88	1062.33	964.171	1008.07	1091.95	803.469	720.12	1000.89	822.752	898.091	653.402	864.902	424.659	1046.74	1382.24	1329.49	1261.94	962.546	1025.6	1595.58	915.963	743.942	751.616	1170.29	1019.1	1457.06	1126.34	1484.74	1278.28	1418.81	1235.19	924.459	1042.85	1515.15	1003.68	715.306	1107.68	1287.31	1707.53	1370.15	1026.94	1108.42	1166.92	972.931	1134.69
ENSG00000248099	6.09995	2.59084	2.95441	2.78571	9.42635	0	1.50387	5.57068	2.60433	9.52961	1.25986	0	0	0	0	4.27594	0	0	2.4399	11.1025	7.09177	1.42136	4.42455	7.27036	0.770621	10.907	4.96358	2.74391	0	2.62352	0	3.59403	6.66902	1.83823	0	0	0.833943	5.31727	0	0	4.22655	0	1.76431	3.4167	3.56636	4.28326	4.93312	1.42298	0	0	0.626127	3.04181	1.81001	2.09864
ENSG00000248100	288.067	243.224	356.66	172.838	202.951	303.401	256.604	218.809	237.082	212.819	248.364	255.951	241.947	269.245	282.177	256.69	272.625	171.575	211.359	202.337	162.872	244.046	144.375	192.213	171.221	223.804	213.685	160.793	215.168	144.453	174.52	125.726	207.126	214.464	281.398	190.779	215.675	211.161	164.197	202.769	252.386	312.261	173.349	143.817	249.92	249.569	387.48	183.36	267.877	216.123	252.409	222.296	177.472	206.095
ENSG00000248101	43.3595	17.6146	9.6937	0	19.137	0	0	16.1151	12.7714	0	0	0	36.0295	34.9773	0	4.06198	0	0	43.3273	0	12.0777	8.0965	41.5952	0	0	20.1382	36.6485	54.1073	0	0	0	49.0106	9.50042	50.183	26.3386	0	29.5449	0	0	0	0	6.02522	0	54.9133	6.84142	28.1168	6.87281	45.3863	52.0784	9.85734	0	27.9353	28.0236	28.5829
ENSG00000248103	0	2.6043	11.488	6.74098	22.1904	1.31729	9.66751	2.70671	1.31952	8.53679	0	4.21361	15.342	2.64575	4.13068	9.60802	4.25116	4.78905	1.29161	0	2.71922	5.48543	2.59786	2.66255	2.7341	7.20209	2.43927	2.69393	0	7.76	5.19654	6.014	6.04724	5.85892	5.5985	1.64334	3.20279	3.05066	11.3889	5.04368	0.810472	5.20105	12.6234	0	4.20617	2.50004	6.8722	2.57422	3.55671	8.9833	1.35696	1.33973	3.26973	3.64506
ENSG00000248104	0	0	0	0	0	0	0	0	0	0	0	0	0	0	0	0	0	0	0	0	0	0	0	0	0	0	0	0	0	0	0	0	0	0	0	0	0	0	0	0	0	0	0	0	0	0	0	0	0	0	0	0	0	0
ENSG00000248105	0	0	0	0	0	0	0	0	0	0	0	0	0	0	0	0	0	2.39175	0	0	0	0	0	0	0	0	0	1.00331	0	0	0	0.975664	1.81948	0	0	0	1.73332	0.842928	0	0	0	0	0	0	0	0	0	0	0	0	0	0	1.41068	0
ENSG00000248106	0	0	0	0	0	0	0	1.13724	0	0	0	0	0	0	0	0	0	0	0	0	0	0	0	0	0	0	0	0	0	0	0	0	0	0	0	0	0	0	0	0	0	0	0	0	0	0	0	0	0	0	0	0	0	0
ENSG00000248107	0	0	0	0	0	0	0	0	0	0	0	0	0	0	0	0	0	0	0	0	0	2.24089	0	0	0	0	0	0	0	0	0	0	0	0	0	0	0	0	0	0	0	0	0	0	0	0	0	0	0	0	0	0	0	0
ENSG00000248109	13.6595	4.84402	28.1721	6.97205	14.3904	10.0838	1.17831	3.4564	6.25007	5.08726	11.3858	6.65164	17.2847	4.31877	14.8034	14.1378	9.34784	6.50725	4.03662	0	13.9221	7.34028	1.93111	3.55885	2.04488	6.99912	5.52669	2.69465	14.1417	3.74405	4.72498	3.59316	8.84534	6.04158	1.78234	3.70396	10.355	1.70745	1.81231	1.84432	4.47203	8.28384	6.25612	4.50339	1.81035	3.59639	8.51677	7.42636	2.86182	0	10.0738	2.19493	0	2.45774
ENSG00000248112	0	0	1.99533	0	0	0	0	3.93651	0.993207	0	0	4.33646	4.48209	0	0	2.02768	4.2871	1.01139	2.12433	0	1.05338	2.89601	1.10697	0	0	0	0	1.09143	1.04577	0	1.05706	0	0.959037	0	0	0	0	0	4.99472	0	0.97129	0	0	0	2.02948	2.99845	0	0	1.0658	0	2.77637	0	0	0.990218
ENSG00000248113	2.38093	22.8028	18.6042	22.2679	11.7795	27.181	32.5582	26.8161	39.1906	22.4044	18.0455	25.4105	13.1845	43.439	7.8183	6.93999	13.3759	22.3651	20.3786	25.7814	14.0888	14.3816	24.4598	17.7278	20.5144	14.9966	11.0267	19.1366	10.4966	12.1857	17.5123	25.9782	16.5011	5.97152	16.1553	12.9358	30.1212	24.4811	18.3097	23.4875	15.3421	12.0957	18.9312	19.0112	17.4448	11.7933	7.53399	18.1518	19.5254	36.7632	21.161	23.2049	26.4937	23.5684
ENSG00000248114	0	0	0	3.86497	0	0	0	1.02442	0	0	0	0	0	2.09504	0	0	0	0	0	0	0	0	0	0	0	0	0	0	0	0	0	0	0	0	0	0	0	0	4.8378	0	0	1.95223	0	0	0	0	0	0	1.02057	0	0	0.899543	0	0
ENSG00000248115	195.688	222.545	146.26	230.554	187.771	171.357	166.023	165.326	175.821	150.129	163.413	191.024	276.868	155.595	112.557	294.157	145.064	181.89	261.115	227.337	137.557	234.539	246.894	160.541	159.337	128.145	149.941	149.248	146.805	145.301	203.139	150.878	112.999	153.498	171.319	269.994	152.422	118.727	97.1299	146.246	130.869	177.597	158.843	157.717	206.848	208.7	143.397	129.429	183.523	186.684	134.553	209.31	115.126	141.877
ENSG00000248117	1.2445	0	0	0	0	0	0	0	0	0	0	0	0	0	0	0	0	0	1.10406	0	0	0	0	0	0	0	0	0	0	0	0	0	0	0	0	0	0	0	0	0	0	0	0	0	0	0	0	0	0	0	0	0	0	0
ENSG00000248118	2.59868	7.05151	7.32079	1.18392	9.30458	0	0	3.63396	1.18921	6.77573	0	2.59132	1.30999	0	11.1299	13.5514	6.39495	0	3.61447	0	8.71949	14.7246	4.71284	0.9506	0.983378	2.89222	1.76613	2.9096	1.88152	3.66533	5.69071	7.53388	0	1.92358	4.30884	1.7715	1.77253	4.07922	1.79487	1.85625	3.52323	4.59888	2.81522	1.82339	1.79656	1.77316	2.06879	3.65009	0	9.26482	0	4.03956	5.32503	1.50298
ENSG00000248120	6.02579	0	0	0	4.27087	4.44225	0	0	0	6.35371	0	0	4.10812	0	5.61049	3.50832	1.232	0	3.45188	8.45472	8.31339	7.45876	1.92443	9.78069	0	0	1.72538	2.91837	0.937953	0.925466	1.81176	3.73485	7.18743	2.92592	0.875009	7.90608	0.825683	0	0.884466	0	12.1989	0	0	0	0	0	6.29259	2.76654	0.962238	1.54086	0	0	2.15997	0
ENSG00000248121	17.5384	15.8809	34.6969	22.4156	13.9786	21.6805	2.23137	18.4025	22.6823	10.521	17.0298	8.54005	17.1618	10.4514	20.6897	28.1577	43.7275	20.3807	16.4605	12.1968	17.5702	34.8724	14.0231	4.8716	40.2963	29.517	24.7374	10.5157	23.2729	24.4866	17.908	19.3929	39.0526	30.3215	26.4639	29.004	35.8545	32.6035	22.6229	22.0483	30.6194	44.1673	28.7888	6.91939	28.7033	18.562	30.102	16.8588	16.1308	34.2012	39.7602	38.764	40.6765	21.5008
ENSG00000248122	0	0	0	0	0	0	0	0	0	0	0	0	0	0	0	1.09752	0	0	0	0	2.24037	0	0	0	0	0	0	0	0	1.9473	0	0	0	0	0	0	0.918387	0	0	0	2.78242	0	0	0	0	0	0	0	0	0	0	0	0	0
ENSG00000248124	2018.44	1716.28	2285.63	1701.44	1674.01	1674.39	2181.54	1852.75	2083.8	2236.51	1908.68	2025.43	2773.91	2234.81	2060.53	1462.24	2337.27	1630.28	1553.67	2018.78	2020.59	1915.71	1855.73	1596.02	1678.01	1821.1	1355.19	1866.69	1739.63	1944.32	1856.39	2120.75	2295.91	2303.2	1942.59	1499.15	2141.84	2113.8	1904.49	1388.13	1882.47	1868.89	1710.72	1583.54	2072.13	2092.69	2451.06	1714.17	2009.74	1383.41	1535.5	1891.57	1705.4	1792.48
ENSG00000248125	22.7758	29.6933	33.4688	26.1721	20.1975	34.4461	12.4628	16.6293	23.3074	26.6547	13.2829	14.8341	13.5035	4.4523	26.1808	13.2647	32.0105	12.9799	8.42338	6.99747	50.1237	14.0352	20.888	11.5194	14.5612	12.1509	15.3169	10.7396	20.2766	26.8229	7.61457	12.0503	23.3329	30.7267	23.5412	38.8581	12.0776	6.06427	16.3462	13.2404	18.7685	29.8389	16.9829	16.1925	23.2517	16.812	24.6828	24.6546	25.8254	19.6299	43.4861	8.91789	8.27038	20.4298
ENSG00000248126	0	7.86512	1.26274	6.55056	1.08575	8.75017	3.59825	0	5.33976	7.53785	3.20289	4.92143	1.38658	2.30874	1.12298	0	4.83063	3.38808	0	0	2.35009	3.18049	1.97456	7.95669	1.02793	0	6.57548	4.02817	3.88392	2.82329	0.877839	0	0.867607	0	0	5.22624	0.764383	0.845747	5.26201	2.86482	0	5.32572	4.21554	1.92395	4.64594	7.79117	1.01279	2.69549	0	8.28143	5.53077	2.3674	8.78578	0
ENSG00000248127	0	0	0	0	0	0	0	0	0	0	0	0	0	0	0	0	0	0	0	0	0	0	0	0	0	0	0	0	0	0	0.987966	0.988648	0	0	0	0	0	2.49028	0	0	0	0	0	0	1.8573	0	1.07445	0	1.01403	0	0	0	0	0.764459
ENSG00000248128	0	0	0	0	0	0	0	0	0	0	0	0	0	0	0	0	0	0	0	0	0	0	0	0	0	0	0	0	0	0	0	0	0	0	0	0	0	0	0	0	0	0	0	0	0	0	0	0	0	0	0	0	0	0
ENSG00000248131	2.32218	9.16496	0	1.99586	3.95761	3.8539	3.15464	9.37738	5.19031	1.95411	4.18441	5.70178	0	5.91439	0	0	11.8481	9.16834	1.07197	0	0	0	4.58839	0.920224	4.71361	8.55373	0.838842	5.56854	2.45173	4.15135	3.32204	0	2.55902	0.959723	12.8088	0	6.98674	0	7.79606	7.08353	4.58081	7.15814	2.20788	0	4.51602	2.537	0	22.4724	2.53341	4.77161	0	2.51587	1.42914	1.52877
ENSG00000248132	0	2.14949	0	3.0528	1.02678	2.95305	0	1.09186	0	1.04581	1.12201	1.17302	0	0	0	0	1.18984	0	0	0	0	0	0	0	0	0	0	0	0	0.966862	2.95709	4.89797	0	2.08186	0	1.89163	0	0	0	0	2.76215	0.954064	0	0	1.88224	0	0	1.96985	0	0	0	0	3.21183	0
ENSG00000248133	0	0	0	1.09153	1.06843	0	0	2.34234	0	0	0	1.2501	0	0	0	0	0	0	0	0	0	0	0	0	0	0	0	0.983231	0	0	0	0	0	0	0	0	0	0	0	0.925133	0	0	0	0	0	0	0	0	0	0	0	0	0	0
ENSG00000248134	0	0	0	0	0	0	0	0	0	0	0	0	0	0	0	0	0	0	0	0	0	0	0	0	0	0	0	0	0	0	0	0	0	0	0	0	0	0	0	0	0	0	0	0	0	0	0	0	0	0	0	0	0	0
ENSG00000248136	0	0	0	0	0	0	0	0	0	0	0	0	0	0	0	0	0	0	0	0	0	0	0	0	0	0.928921	0	0	0	0	0	0	0	0	0	0	0	0	0	0	0	0	0	0	0	0	0	0	0	0	0.798623	0	0	0
ENSG00000248137	0	0	0	0	0	0	0	0	0	0	0	0	0	0	0	0	0	0	0	0	0	0	0	0	0	0	0	0	0	0	0	0	0	0	0	0	0	0	0	0	0	0	0	0	0	0	0	0	0	0	0	0	0	0
ENSG00000248138	10.3737	9.99567	9.25586	16.6984	9.30968	18.501	16.8771	8.94405	14.4975	12.6634	18.3168	25.7085	9.061	21.3967	19.7876	23.9083	13.1644	16.0452	12.9721	7.67518	22.2614	16.3097	21.9129	11.6777	22.0309	21.274	16.723	21.69	11.3737	8.24763	18.511	14.0884	18.9063	9.79648	22.9762	6.28679	13.6346	21.508	16.5538	11.9379	14.8599	16.3469	23.0394	13.6535	14.6067	12.7582	31.762	13.3622	24.0374	2.25152	8.72759	18.9961	13.338	3.13078
ENSG00000248139	0	0	0	0	0	0	0	0	0	0	0	0	0	0	0	0	0	0	0	0	0	0	0	0	0	0	0	0	0	0	0	0	0	0	0	0	0	0	0	0	0	0	0	0	0	0	0	0	0	0	0	0	0	0
ENSG00000248143	0	0	0	0	0	0	0	0	0	0	0	0	0	0	0	0	0	0	0	0	0	0	0	0	0	0	0	0	0	0	0	0	0	0	0	0	0	0	0	0	0	0	0	0	0	0	0	0	0	0	0	0	0	0
ENSG00000248144	932.244	798.524	572.526	345.851	1856.71	1034.14	685.524	417.552	817.372	1130.72	504.896	524.957	311.61	636.166	1284.51	1961.97	1600.38	256.661	894.59	971.644	1309.86	727.799	482.989	725.841	845.248	641.699	356.825	684.367	895.223	557.993	528.583	993.58	1136.35	735.711	1430.45	906.754	927.998	607.784	848.68	1023.97	400.878	503.932	321.845	578.886	470.613	376.971	977.696	374.095	1006.29	422.164	647.901	701.615	662.233	672.213
ENSG00000248145	0	0	0	0	0	0	0	0	0	0	0	0	0	0	0	0	0	0	0	0	0	0	0	0	0	0	0	0	0	0	0	0	0	0	0	0	0	0	0	0	0	0	0	0	0	0	0	0	0	0	0	0	0	0
ENSG00000248148	0	0	0	0	0	0	0	0	0	0	0	0	0	0	0	0	0	0	0	0	0	0	0	0	0	0	0	0	0	0	0	0	0	0	0	0	0	0	0	0	0	0	0	0.956867	0	0	0	0	0	0	0	0	0	0
ENSG00000248150	3.65616	10.1341	1.11177	3.22886	10.7776	6.12953	2.20808	3.43685	6.88772	4.40883	1.16822	12.3645	2.484	3.47408	0	0	7.34911	1.17708	3.69726	4.76611	7.08923	9.01313	5.80522	0.9749	0	0	3.62602	0.995171	0.94443	0.926522	4.81262	0	2.7281	11.0503	3.57461	3.65709	6.2423	0	4.58799	3.76354	6.24869	1.86613	0.99871	7.44955	0	6.32892	2.11281	6.65398	1.9444	2.97907	1.4218	0.715594	0	2.3252
ENSG00000248152	52.9739	71.2097	54.44	31.7418	61.723	48.1393	53.3484	38.903	60.2714	60.3094	24.7873	37.14	48.0817	38.0658	45.5287	57.2652	30.219	62.248	51.5744	73.2023	57.4769	78.7778	34.66	32.6375	55.5406	45.9442	56.9544	45.0493	45.068	60.5264	98.6208	36.4844	24.5872	67.1837	36.5387	73.0222	32.623	46.4428	29.9729	36.0116	67.9547	30.3584	38.7197	46.7463	52.6953	39.0684	49.2263	63.4938	26.1068	73.2182	58.4737	62.7576	60.4769	39.2298
ENSG00000248155	9.25319	8.09872	13.1175	3.31198	9.81466	2.30362	24.9071	4.77023	25.667	6.71892	13.1777	6.53457	2.8871	3.62845	7.17634	8.61602	9.07693	7.21712	10.9509	18.9671	10.0121	19.0295	4.72829	10.4952	8.92225	7.38599	13.3486	3.82092	5.45015	8.09519	11.5293	7.33128	3.43258	6.81075	6.84924	10.3229	10.3479	9.5591	12.0238	12.6076	10.2551	4.30292	4.94628	6.90161	17.439	6.38488	4.08708	14.5105	8.40667	0	4.9304	7.60066	9.41857	2.96719
ENSG00000248156	0	0	0	0	0	0	0	0	0	0	0	0	0	0	0	0	0	0	0	0	0	0	0	0	0	0	0	0	0	0	0	0	0	0	0	0	0	0	0	0	0	0	0	0	0	0	0	0	0	0	0	0	0	0
ENSG00000248159	12.2774	3.39201	12.2892	6.47207	6.5373	4.11796	5.53904	12.7112	6.92236	13.3548	8.24661	7.41514	7.40023	8.22024	4.5151	2.3419	3.72439	12.7849	6.25083	8.56562	2.41072	10.1817	4.85278	2.91812	3.0332	9.75779	10.8764	5.97596	13.1558	9.25037	2.86548	9.60764	10.9298	5.01821	10.7937	19.1498	2.65592	7.56494	10.9651	6.58341	5.31911	1.84862	11.0219	8.70412	5.47539	0.900183	13.7076	11.4249	4.86226	4.40044	20.1846	2.83559	13.1331	1.50885
ENSG00000248160	0	0	0	0	0	0	0	0	0	0	0	0	0	0	0	0	0	0	0	0	0	0	0	0	0	0	0	0	0	0	0	0	0	0	0	0	0	0	0	0	0	0	0	0	0	0	0	0	0	0	0	0	0	0
ENSG00000248161	12.5954	14.2892	16.9813	15.9021	17.0906	10.1364	21.5838	7.38299	11.8819	20.3008	14.5225	19.1546	18.7484	21.1232	28.7589	21.8367	24.1094	28.9188	13.4153	27.5677	25.4533	20.2393	16.9442	25.2768	15.7202	5.00095	20.2314	10.5072	9.14679	11.3903	15.505	25.7635	22.0572	37.4847	17.3039	19.7523	20.0009	10.2384	12.1413	17.7171	10.2294	13.0354	18.5062	28.7578	21.0218	9.14126	15.348	6.74858	25.142	7.26226	11.8247	24.9215	19.9216	9.52333
ENSG00000248162	0	0	0	0	0	0	0	0	0	0	0	0	0	0	0	0	0	0	0	0	0	0	0	0	0	0	0	0	0	0	0	0	0	0	0	0	0	0	0	0	0	0	0	0	0	0	0	0	0	0	0	0	0	0
ENSG00000248165	20.976	28.2112	26.8023	18.0257	18.8022	33.9813	15.7196	14.2513	27.0144	14.6428	33.7848	20.0763	44.6079	23.4122	42.5741	28.2488	24.7027	22.952	24.1968	16.6621	15.2422	20.799	31.647	24.8563	26.7471	16.2759	26.7776	54.0414	14.4484	30.6397	14.5617	14.6972	28.962	39.9736	37.0364	25.0481	32.9324	18.4182	21.1348	42.6708	31.2303	27.5357	42.9976	20.1973	29.4732	30.3845	75.1407	33.5844	49.292	26.9909	36.5262	43.8069	29.8746	19.9331
ENSG00000248167	0	5.75284	0	0	0	0	0	0	0	0	0	0	0	0	0	0	9.97717	0	0	0	7.16698	0	0	0	0	0	0	0	0	0	0	0	0	8.64657	0	0	0	0	0	0	0	0	0	14.5219	0	0	0	0	0	0	0	0	0	0
ENSG00000248170	0	0	0	0	0	0	2.03419	0	0	0	0	0	0	0	0	0	0	0	0	1.25674	0	0	0	0	0	0	0	0	0	0	0	0	0	0	0	0	0	0	0	0	0	0	0	0	0	0	0	0	0	0	0	0	0	0
ENSG00000248172	0	0	0	0	0	0	0	0	0	0	0	0	0	0	0	0	0	0	0	0	0	0	0	0	0	0	0	0	0	0	0	0	0	0	0	0	0	0	0	0	0	0	0	0	0.924255	0	0	0	0	0	0	0	0	0
ENSG00000248174	0	10.8328	1.40575	0	0	0	0	3.96523	0.711917	0	0	0	2.06017	1.88128	17.7181	0	2.75354	3.31388	1.5097	13.8287	4.58229	5.31224	3.21245	16.0024	6.71179	0.674225	0	8.38278	1.29045	2.81928	12.1092	4.47728	0.625432	0	0	0	10.2338	0	13.8756	2.59752	0	1.91455	3.03151	5.32124	3.43352	3.10165	0	0	0.671379	0.521587	2.51901	0	0.489512	0
ENSG00000248176	0	0	0	0	0	0	0	0	0	0	0	0	0	0	0	0	0	0	0	0	0	0	0	0	0	0	0	0	0	0	0	0	0	0	0	0	0	0	0	0	0	0	0	0	0	0	0	0	0	0	0	0	0	0
ENSG00000248180	117.119	86.0747	117.913	83.2288	68.6532	80.4513	73.8814	78.4125	84.7291	59.8884	89.0342	70.5717	96.2895	69.8699	123.381	107.321	133.843	68.1229	98.2319	115.094	111.986	116.234	46.8698	106.755	71.0458	61.7298	87.3251	72.6352	93.4578	77.8672	62.0573	42.4635	92.6982	60.748	78.1982	83.2152	55.7389	68.327	67.3021	87.6653	67.9997	58.4785	79.92	72.1486	54.9121	81.0584	149.228	66.6772	76.233	54.0228	97.3223	79.7005	98.8632	68.0534
ENSG00000248184	0	0	0	0	0	0	0	0	0	0	0	0	0	0	0	0	0	0	0	0	0	0	0	0	0	0	0	0	0	0	0	0	0	0	0	0	0	0	0	0	0	0	0	0	0	0	0	0	0	0	0	0	0	0
ENSG00000248185	0	0	0	0	0	0	0	0	0	0	0	0	0	0	0	0	1.19863	0	0	0	0	1.09898	0	0	0	0	0	0	0	0	0	2.94713	0	0	0	0	0	0	0	0	0	0	0	0	0	0	0	0	0	0	0	0	0	0
ENSG00000248187	31.4746	110.518	48.8026	114.904	35.4938	63.236	121.404	112.6	58.366	101.868	27.6334	79.181	78.2299	223.114	14.1878	21.0642	87.154	89.5155	109.372	41.9718	8.75862	148.101	152.09	47.4209	28.8069	92.8081	179.293	50.9018	26.3467	77.9509	79.5577	58.9168	20.3297	66.759	48.0394	17.3493	87.6937	78.1323	96.8379	233.413	91.1598	83.1316	209.802	59.2897	67.4124	189.494	7.6661	155.962	70.5236	21.9478	95.3353	154.282	24.9147	106.27
ENSG00000248188	7.2465	3.93033	5.14347	8.45404	0.971378	8.43336	2.85475	2.96325	2.01167	8.39861	8.1163	6.49651	2.17025	1.01799	6.89652	1.05043	5.53025	5.76483	3.23776	3.52734	5.32585	8.74779	4.21834	4.17873	7.51801	4.29788	6.74914	0	7.83227	2.89861	2.88785	6.51228	4.50275	18.0915	10.2298	2.88552	2.60378	7.9116	11.7849	3.76762	6.26668	5.5566	5.16422	6.81597	13.0831	4.64719	6.61735	9.87755	0.992987	2.22155	9.47703	6.70495	15.8184	6.27283
ENSG00000248191	0	0	0	0	0	0	0	0	0	0	0	0	0	0	0	0	0	0	0	0	0	0	0	0	0	0	0	0	0	0	0	0	0	0	0	0	0	0	0	0	0	0	0	0	0	0	0	0	0	0	0	0	0	0
ENSG00000248192	106.606	54.9431	70.9994	72.6889	45.3541	42.5538	63.6527	47.4496	85.9103	85.4589	50.5945	77.5894	59.2185	62.8916	52.8106	84.4293	100.551	56.5861	67.7871	87.8377	87.3206	75.2927	29.6459	44.1663	48.2834	45.533	35.7887	40.8935	60.7984	60.5588	63.6304	52.6406	49.5785	49.7754	68.9491	70.1518	72.0846	34.5487	71.9518	58.1683	40.1631	35.826	48.4252	58.3994	68.4438	61.2402	55.5794	37.2687	78.0184	57.123	63.563	44.8868	53.14	32.7082
ENSG00000248195	0	0	0	0	0	0	0	0	0	0	0	0	0	0	0	0	0	0	0	0	0	0	0	0	0	0	0	0	0	0	0	0	0	0	0	0	0	0	0	0	0	0	0	0	0	0	0	0	0	0	0	0	0	0
ENSG00000248196	74.3245	36.7525	41.9622	55.9314	43.0338	48.2682	39.8338	56.8439	62.2005	53.9729	59.7715	43.9786	50.0283	41.5657	57.9733	42.8669	47.4576	51.6915	38.3365	33.7429	55.2999	44.9211	59.3225	35.4907	40.7738	43.3145	61.686	29.0682	36.1497	32.7101	41.0689	34.5919	48.7521	43.4911	65.5276	56.6072	50.059	36.2141	26.6515	37.9256	53.9509	42.1235	24.1197	32.2805	38.8152	63.1368	63.6695	40.023	39.138	31.4629	55.079	35.9033	53.444	36.6555
ENSG00000248197	0	0	0	0	0	0	0	0	0	0	0	0	0	0	0	0	0	0	0	0	0	0	0	0	0	0	0	0	0	0	0	0	0	0	0	0	0	0	0	0	0	0	0	0	0	0	0	0	0	0	0	0	0	0
ENSG00000248199	0	0	0	0	0	0	0	0	0	0	0	0	0	0	0	0	0	0	0	0	0	0	0	0	0	0	0	0	0	0	0	0	0	0	0	0	0	0	0	0	0	0	0	0	0	0	0	0	0	0	0	0	0	0
ENSG00000248200	25.7668	14.5925	20.8583	6.9297	55.7578	14.4116	0	6.37774	8.54177	6.95748	9.6964	1.15178	3.50252	4.42665	19.9011	16.3301	5.85782	4.31335	15.023	25.1944	19.2314	42.9715	6.00278	2.01098	2.08318	1.02737	7.47515	2.0074	9.48875	23.2502	14.5418	17.7208	19.375	5.02504	5.3953	15.9384	1.73277	4.24089	3.63461	5.53903	11.581	7.40655	5.13806	0.941498	9.151	0.906309	18.1331	6.7626	2.88529	8.72095	17.9291	9.56667	15.628	0.938258
ENSG00000248202	6.67469	11.7454	5.05803	6.38643	19.9379	0.775474	1.62958	3.39029	5.15292	1.59503	3.45896	4.66064	4.66739	1.73395	6.65975	3.47954	0.923723	16.4565	0.910001	10.4315	8.29822	4.26878	1.68789	3.38794	0.871666	6.87946	5.45972	5.87316	4.22327	0	28.3365	11.5802	12.8777	4.25349	1.50904	1.57644	2.86264	2.87325	10.0927	8.50143	2.97577	3.08729	15.3432	11.861	2.32357	0.765664	9.98954	17.0695	3.20992	4.53201	15.9398	11.8502	5.69051	3.82457
ENSG00000248203	0	0	0	0	0	0	0	0	0	0	0	0	0	0	0	0	0	2.23377	0	0	0	0	0	0	0	0	0.905425	0	0	0	0	0	0	0	0	0	0	0	0	0	0	0	1.00413	0	0	0	0	0	0	0	0	0	0	0
ENSG00000248205	0	0	0	0	0	0	0	1.1852	0	0	0	0	0	0	0	0	1.22751	0	1.14849	0	0	0	0	0	0	0	0	0.953169	0	0	0	0	0	0	0	0	0	0	0	0	0	0	0	0	0	0	0	0	0	0	0	0	0	0
ENSG00000248206	20.0794	18.5486	19.0985	29.1323	17.5854	7.02141	3.19412	16.4847	15.4659	23.2097	14.5272	15.4258	37.8695	16.6843	22.8947	23.691	14.2356	23.2364	12.877	14.6161	3.44087	6.50255	45.8129	24.9457	30.9841	18.9609	39.3674	20.3822	14.5176	7.61943	39.4696	23.4995	23.5535	13.2828	14.7027	27.8722	28.5641	14.5596	20.4174	18.2495	21.7057	18.7426	18.195	11.5196	21.2622	17.5386	5.39114	25.9215	24.8786	34.2485	17.1614	15.0033	11.0525	19.0459
ENSG00000248208	6.34573	4.62649	2.35581	4.5032	3.3041	6.44281	7.02962	5.91051	6.95828	3.3799	1.1903	3.80237	2.57351	2.3371	11.6993	4.68819	18.4006	2.38231	2.43027	8.30245	4.76167	3.50717	6.70885	3.86082	4.00808	4.82191	15.0646	0	7.51583	9.23782	8.60812	1.91644	4.53925	2.99534	5.25696	0.8955	2.65442	3.30005	8.16362	3.76893	1.76872	12.9122	4.89855	2.74297	2.73851	2.70899	10.4178	5.60736	11.7183	2.84554	1.37239	9.41961	4.68223	2.24246
ENSG00000248209	0	0	0	0	0	0	0	0	0	0	0	0	0	0	0	0	0	0	0	0	0	0	0	0	0	0	0	0	0	0	0	0	0	0	0	0	0	0	0	0	0	0	0	0	0	0	0	0	0	0	0	0	0	0
ENSG00000248210	4.53855	1.05058	4.1525	2.00685	4.07021	0	6.16479	3.18899	6.45089	1.0229	1.09261	4.61155	3.46656	3.30009	3.18691	1.10222	3.4914	1.08731	0	2.29145	0	2.10505	7.07782	2.044	4.22537	0	0.950106	3.10798	1.95823	2.89178	0.991242	2.93414	0.929757	4.11749	2.783	1.90412	5.45818	1.74624	3.77492	5.78304	1.84555	2.88446	1.04023	6.73152	3.78049	3.74865	4.40145	0.991054	4.99574	7.40071	5.47321	3.19343	0.775652	0
ENSG00000248211	0	0	0	0	0	0	0	1.13711	0	0	0	0	0	0	0	0	2.43333	2.28796	0	0	0	0	0	0	0	0	0	1.985	0	0	0	0.943057	0	0	0	0	0	1.66137	0	0	0	0.910305	0	0	0	0	0	0	0	0	0.749869	1.50578	0	0
ENSG00000248213	54.5006	24.9405	46.597	50.8396	53.5426	54.9734	15.086	11.9268	54.862	41.7797	55.1697	62.7969	35.3766	40.7967	107.057	50.627	46.5647	91.862	74.453	39.2765	66.2953	75.8076	43.7213	59.4208	37.8713	89.082	55.7094	59.774	30.2287	89.4946	58.4281	21.9374	37.2201	29.6122	41.5937	73.2764	60.1293	84.1149	62.6006	51.9568	74.5676	102.019	57.4305	54.2529	113.13	55.1902	107.624	103.079	29.5603	42.0448	66.689	50.5199	47.1624	77.5421
ENSG00000248215	0	0	0	0	0	0	0	0	0	0	0	0	0	0	0	0	0	0	0	0	0	0	0	0	0	0	0	0	0	0	0	0	0	0	0	0	0	0	0	0	0	0	0	0	0	0	0	0	0	0	0	0	0	0
ENSG00000248216	35.4101	30.8488	45.6423	33.283	27.3838	34.9521	19.1534	35.3806	23.3985	47.4347	20.1625	39.6015	72.1058	36.1172	59.1363	37.0502	44.0481	50.4017	48.5747	41.0423	52.2443	51.0012	32.537	52.6141	46.3229	39.0716	28.6092	42.4221	32.4295	43.1782	41.2628	26.7659	30.2937	27.7618	28.3003	29.9414	26.5155	48.7648	42.9496	46.8379	33.1838	38.183	25.3065	86.6958	42.197	42.731	30.1922	22.1329	29.308	3.29222	30.9608	16.9842	35.8066	38.4913
ENSG00000248221	5.53081	3.5021	13.0855	8.91002	7.83101	11.962	4.54166	5.956	10.781	5.60704	6.0791	0	0	3.57374	6.98605	4.82658	6.45701	3.55099	14.1149	11.792	6.1369	9.3079	9.40908	5.74363	8.90384	1.92855	7.92999	7.78405	2.78108	0.91727	4.62823	4.63092	7.1566	5.58604	4.32611	9.70138	4.23707	13.1349	6.15549	3.60868	6.89843	2.72568	8.48978	7.40552	12.5129	8.00575	17.6714	8.38125	5.64054	11.8081	17.2847	9.29647	4.87341	8.55229
ENSG00000248222	635.927	631.936	458.778	500.631	398.806	545.792	381.142	465.604	401.972	423.497	305.71	479.938	479.276	332.002	393.817	496.515	226.285	359.314	460.37	604.081	323.07	330.763	401.145	291.153	237.47	388.009	459.404	301.258	398.285	581.381	562.786	391.485	274.663	419.384	378.499	579.187	354.135	486.332	263.45	399.941	357.586	514.658	374.551	465.959	439.87	354.405	263.988	253.639	365.33	639.116	477.086	617.867	534.649	360.448
ENSG00000248223	0	0	0	0	0	0	0	0	0	0	1.12668	0	0	2.40458	0	1.22839	1.24851	0	0	0	1.23712	0	0	0	0	1.94256	0.880638	0	0	0	0	0	0	0.936483	0	0	0	0	0	0	0	0	0	0	0	0	0	0	0	0	0.684303	0	0	0
ENSG00000248227	0	0	0	0	0	0	0	0	0	0	0	0	0	0	0	0	0	0	0	0	1.17298	0	0	0	3.05356	0	0	2.00339	0	1.874	0	0	0	0	0	0	0	0	0	0	0	0	0	0	0	0	0	0	0	0	0	0	0	0
ENSG00000248228	4.85052	21.1011	3.28466	11.0314	21.0644	18.4546	18.5812	21.2551	17.0262	5.11249	7.65017	29.3327	8.77769	4.3644	12.7461	17.5006	15.0125	5.60818	13.6293	21.8249	11.2922	20.8586	12.1102	5.07967	7.3329	6.09991	17.5298	10.277	12.6837	7.64859	10.7322	31.2846	5.59623	14.6766	10.1912	7.58997	10.8596	10.3895	15.0042	16.5286	10.207	8.59973	8.3935	13.2816	10.4384	6.64454	5.50076	13.7275	17.1054	12.8056	11.5081	4.61623	14.3387	1.64326
ENSG00000248229	1.30362	0	1.14328	0	3.15095	2.04095	0	0	0	5.24657	1.13561	0	5.03331	0	0	0	0	0	1.18394	0	0	3.26027	0	0.978075	0	0	2.70699	0.993931	1.88298	2.77727	1.90745	1.89244	0.899607	0	2.67778	1.79834	0	1.66083	0	0	2.64614	0	0.996578	0	0	0.903815	3.1383	0	2.91002	1.60914	0	3.87716	0	0.820379
ENSG00000248231	13.4031	35.8728	30.1161	17.4096	18.5197	28.7811	23.6148	26.8773	27.9739	15.3403	18.6622	29.6063	14.0462	25.6098	3.63284	1.2353	28.4935	7.23691	9.15189	28.9749	28.6969	16.9987	18.5157	10.3028	5.83643	13.2264	15.6859	1.91696	9.13454	8.1485	20.2691	26.8293	9.0029	13.1825	4.28207	0	19.8974	8.91321	15.6997	17.2175	14.5559	17.2684	11.2716	8.0335	8.77348	10.4383	5.06303	29.1477	15.1063	19.5733	9.48319	14.8095	4.61207	5.84997
ENSG00000248234	1.56609	0	0	4.37994	1.08428	1.133	0	3.51155	1.16726	4.34649	2.3552	1.28126	0	1.16093	2.27937	1.22769	2.53553	1.14056	2.46373	0	2.42433	1.14642	0.959947	0.968177	11.0646	0.95443	5.20039	0.991027	0	0	0.906324	0	1.83699	0	1.77878	3.56869	1.66633	3.34105	0.881996	0.915557	3.45373	3.58473	1.92309	0	4.53709	0.910846	1.06189	2.79382	0	2.17204	2.15592	0.708942	1.38133	0.769265
ENSG00000248235	16.8224	5.25158	6.72542	0	4.41309	3.13897	0	2.92611	0	0	9.6333	0	2.6852	2.97889	0	21.1746	4.53824	14.448	3.41068	2.91494	7.55148	10.6812	21.2132	3.97513	0	4.84356	1.23835	3.9793	11.6011	7.72887	5.99864	22.8743	4.19917	0	1.57963	2.39514	0	6.00285	3.7419	1.75983	8.9206	2.54726	1.65788	4.04151	0	2.4919	1.91083	10.3367	4.09949	6.9424	4.46436	2.18923	13.5558	8.65737
ENSG00000248236	0	0	0	0	0	0	0	1.11159	0	0	0	0	0	0	0	1.13977	0	0	0	0	0	0	0	0	0	0	0	0	0	0	0	0	0	0	0	0	0	0	0	0	0	0	0	0	0	0.929524	0	0	0	0	0	0	0	0
ENSG00000248237	2.36113	0	0	0	0	0	0	0	0	0	0	0	0	0	0	0	0	0	0	0	0	0	0	0	0	0	0	0	0	0	0	0	0	0	0	0	0	0	0	0	0	0	0	0	0	0	0	0	0	0	0	0	0	0
ENSG00000248238	0	0	0	0	2.06446	0	0	0	0	0	0	0	0	0	1.10515	0	0	0	0	0	1.15054	0	0	0	1.03281	0	0	2.03146	0	0	0	0	0	1.03307	0	0	0	0	0	1.92705	0	0	0	0	0	0	2.16375	0	0	0	0	1.46777	0	0.795846
ENSG00000248240	0	0	4.37267	3.03594	3.06585	1.96512	4.07886	5.23962	3.18621	4.03618	3.22955	3.49063	10.6955	2.1222	1.04448	6.5128	2.25926	7.42755	19.7689	0	2.21549	2.09266	4.09301	0	3.17209	4.09568	7.45847	4.1559	3.91218	0.969802	2.93519	4.97977	5.76448	1.05101	0	3.86661	2.75096	5.30147	7.53673	4.9454	1.87695	9.60717	5.24407	0.997087	1.90186	4.7593	8.91297	1.96223	4.0939	4.05795	1.56548	2.36434	5.32186	0.813058
ENSG00000248242	0	0	0	0	0	0	0	0	1.14372	0	0	0	0	0	0	0	0	0	0	0	0	0	0	0	0	0	0	0.988522	0	0	0	0	0	0	0	0	0	0	0	0	0	0	0	0	0	0	0	0	0	0	0	0	0	0
ENSG00000248243	0	0	0	0	2.25261	0	0	0	1.195	0	1.21273	0	0	0	0	0	0	1.22247	1.26448	0	0	3.52806	0	5.82462	0.999522	0	0.887275	1.95577	0	0	0	2.79971	0.886707	0	0.872984	0	0.858497	0	0	0	0	0	0	2.80601	0	0	0	0.938026	1.89898	0	0	0	1.40545	2.33093
ENSG00000248245	0	0	0	0	1.56362	2.33903	0	0	0	0	0	0	0	0	0	0	0	0	0	0	0	0	0	0	0	0	0	0	0	0	0	0	1.02261	0	0	0	1.95069	0	0	0	0	0	0	0	0	0	0	0	0	0	0	0	0	0
ENSG00000248249	0	4.78764	3.72154	0	0	0	0	0	0	0	3.7759	0	0	1.24053	18.3015	0	0	0	0	4.05278	1.25704	2.35802	2.81196	0	0	1.91702	0	0	4.66708	1.82523	7.47329	0	1.76393	1.97803	0.87383	0	1.6937	0	0	3.6667	18.4623	0	9.03816	6.01912	1.79365	0	1.05337	0	0.94382	8.66956	3.4971	1.39265	0	0
ENSG00000248254	34.2923	28.3365	22.3757	23.0135	18.6597	18.2296	21.1972	19.9322	27.4014	26.5377	14.1471	35.2765	20.4256	21.8163	23.3664	36.3246	27.8236	30.3648	47.4685	28.6098	32.2329	23.9726	2.28574	14.7439	9.26308	6.87966	14.4718	14.4515	13.8322	25.0821	3.19091	15.45	30.4695	12.7106	5.03737	17.3801	16.2164	13.1602	14.2852	17.7085	23.4105	22.492	10.2247	36.5787	9.5317	13.4685	34.5745	15.2945	2.15995	7.98775	7.73193	1.95467	2.8755	14.407
ENSG00000248256	0	0	0	0	0	0	0	0	0	0	0	0	0	0	0	0	0	0	0	0	0	0	0	0	0	0	0	0	0	0	0	0	0	0	0	0	0	0	0	0	0	0	0	0	0	0	0	0	0	0	0	0	0	0
ENSG00000248257	35.8823	48.3627	78.363	83.4861	25.4703	145.096	130.88	80.9248	147.443	40.2736	147.972	140.926	91.2854	96.8442	163.637	44.3763	115.408	51.8288	68.4658	31.389	110.744	54.3421	39.4469	75.1901	157.814	200.344	86.6133	69.8874	128.551	38.0196	30.8057	45.3532	75.106	111.909	94.571	22.2014	112.816	93.6177	124.835	85.7764	102.361	101.103	78.1901	39.5705	17.3542	63.5178	123.248	146.576	133.734	35.5523	58.9149	46.3836	27.3183	98.2516
ENSG00000248259	0	0	0	0	0	0	0	0	0	0	0	0	0	0	0	0	0	0	0	0	0	0	0	0	0	0	0	0	0	0	0	0	0	0	0	0	0	0	0	0	0	0	0	0	0	0	0	0	0	0	0	0	0	0
ENSG00000248261	0	0	0	0	0	0	1.92016	0	0	0	1.02689	1.08019	4.91829	0	1.99467	1.06037	1.08944	0	1.0429	0	0	0	0	0	0	0	1.02315	2.15693	0	0	0	1.03514	0.980672	0	1.91022	0	0.991764	0	0	0	0	0	0	0	0	0	1.14477	0	0	1.63029	1.5255	3.08681	0	3.42208
ENSG00000248262	0	0	0	0	0	0	0	0	0	0	0	2.44765	0	0	0	0	0	0	0	0	0	0	0	0	0	0	0	0	0	0	0	0	0	0	0	0	0	0	0	0	0	0	0	0	0	0	0	0	0	0	0	0	0	0
ENSG00000248265	171.631	158.518	235.241	85.7122	198.409	94.8129	95.2069	126.683	104.994	69.2505	98.6464	82.7554	127.627	29.3645	188.492	169.645	249.726	129.322	111.803	81.8933	129.974	77.7825	80.0041	193.6	153.61	198.03	135.547	207.639	89.9312	203.712	241.914	159.498	53.394	144.34	114.733	162.089	229.021	146.81	102.819	152.91	162.942	184.219	192.34	54.7796	205.021	179.638	75.9955	161.257	100.479	168.926	40.7164	156.235	230.193	98.7552
ENSG00000248266	0	1.15316	1.2589	1.09541	2.14672	2.24169	0	1.1734	4.62297	2.14486	1.15539	0	0	1.16693	0	2.35301	0	0	0	0	1.19683	0	0	2.94971	3.02634	0.965205	0.869376	0.98112	0	0.930354	4.67523	0	5.42795	3.92828	0.881077	5.33266	0	0	1.78972	1.86072	5.28128	1.79854	0	0	1.81054	0.922967	2.11208	4.65039	0	0	6.03571	2.22685	2.17138	0.800276
ENSG00000248268	9.366	3.46899	8.59546	11.4391	6.68188	4.43565	10.7439	8.30007	6.97038	7.79798	15.2894	15.4029	5.35536	4.73001	2.39846	7.18219	6.23128	7.08465	21.3023	9.92885	13.3754	2.35796	8.55678	8.58331	15.8065	10.473	5.2035	13.6013	12.1482	10.0351	5.67009	4.76947	11.81	19.0285	9.61656	9.73849	6.13614	9.767	13.484	7.49376	15.9279	11.8137	15.4149	13.4948	5.42108	9.87091	13.5045	17.3308	9.74348	11.9542	6.81883	12.628	14.6162	8.15588
ENSG00000248271	0	0	0	1.18221	0	1.14013	0	0	1.25006	0	0	0	0	0	0	0	2.6841	0	0	0	0	0	0.901763	0	0	0	0	0	0	0	0	0	0	0	0	1.71867	0.839714	0	0	0	0	1.79138	0	0	0.878676	0	0	0	0	0	0	1.35074	0	0
ENSG00000248275	433.414	619.666	488.813	379.789	306.421	680.439	490.816	762.872	653.331	521.149	445.463	537.949	357.656	595.457	433.94	440.255	496.594	430.734	506.463	393.644	481.415	351.233	704.685	565.972	573.192	438.88	559.681	518.037	669.745	499.256	475.566	671.483	669.514	590.816	752.05	412.001	567.998	514.711	452.727	701.499	473.344	513.989	690.242	674.106	390.525	343.547	603.595	718.363	415.633	831.151	640.683	752.308	399.661	671.915
ENSG00000248278	0	6.36015	3.50246	4.89026	10.4776	7.80463	1.6527	8.24926	7.40048	14.8621	6.61222	5.4353	11.5041	11.2409	5.67123	11.5074	2.83189	1.5778	6.17216	6.58689	0.817129	14.0368	18.0254	15.553	12.1769	27.0468	7.71996	8.35598	17.4137	10.6296	5.06839	8.13075	11.4928	10.8821	6.50364	16.2535	17.3	13.3394	18.3947	7.4724	16.0913	9.09505	4.3365	5.96639	10.6172	13.1202	12.9832	17.4783	18.8799	8.66768	14.6625	6.22514	17.1154	5.11516
ENSG00000248279	0	0	0	0	3.10866	0	1.04969	2.18122	0	0	0	3.57029	0	1.11439	0	0	0	2.2426	0	0	0	2.15059	4.97447	0	0	4.05027	1.8702	2.03753	2.8882	2.83146	3.92042	2.89959	0	0	2.74744	0	2.69688	1.72715	1.86681	1.90525	0	1.89503	4.12759	1.9313	0	0	0	1.95016	3.93121	0	0	0.765184	0	1.61887
ENSG00000248281	0	0	0	0	0	0	0	0	0	0	0	0	0	0	0	0	0	0	0	0	0	0	0	0	0	0	0	0	0	0	0	0	0	0	0	0	0	0	0	0	0	0	0	0	0	0	0	0	0	0	0	0	0	0
ENSG00000248282	9.40343	17.2542	4.32333	24.6061	5.23249	10.763	5.28649	12.0186	4.39429	2.0967	9.00037	7.18249	1.26573	0	0	27.7436	11.743	9.37218	9.37828	1.18835	9.13463	21.3831	8.89892	6.98273	11.3458	3.99297	4.57786	2.01675	1.88971	1.86254	8.69932	3.81798	6.27147	12.3824	5.43276	9.30891	7.07048	10.998	9.2204	14.2388	2.727	16.6978	12.6052	3.75505	11.8999	16.4485	3.20328	0	5.83975	2.53599	8.64104	9.69286	3.10818	8.29044
ENSG00000248283	58.6266	27.3753	21.7115	50.4956	31.1611	25.3434	35.9746	17.488	31.6533	21.1915	27.3277	51.4315	6.23541	28.3471	23.0284	51.3922	30.2491	19.923	33.9825	30.994	26.5955	31.0115	29.5871	32.8885	25.0729	22.4045	24.2073	22.6882	23.2875	51.2767	35.6583	31.6235	34.8303	16.2694	14.8389	45.8318	42.1939	29.094	49.0725	31.1815	24.476	25.622	21.5315	29.9134	41.9832	30.9196	23.9994	39.3527	25.5579	22.7378	36.3646	12.5314	57.2011	20.9997
ENSG00000248285	0	0	0	0	0	0	0	0	0	0	0	0	0	0	0	0	0	0	0	0	0	0	0	0	0	0	0	0	0	0	0	0	0	0	0	0	0	0	0	0	0	0	0	0	0	0	0	0	0	0	0	0	0	0
ENSG00000248286	0	0	0	0	0	0	0	0	0	0	0	0	0	0	0	0	0	0	0	0	0	0	0	0	0	0	0	0	0	0	0	0	0	0	0	0	0	0	0	0	0	0	0	0	0	0	0	0	0	0	0	0	0	0
ENSG00000248287	0	0	0	0	0	2.23456	0	0	0	1.05598	0	0	4.15034	1.15512	0	0	0	2.26018	0	0	0	0	0	0	0	0.945374	0	0	0	0.913734	0	0	0	0	0	0	1.63326	0	0	0	0.866401	0	0	0	0	0	0	0	0	0	0	1.48058	0	0
ENSG00000248288	3.73396	8.83812	4.43895	19.9915	23.3949	17.2482	18.4761	9.03036	12.3589	15.9447	4.59601	5.98698	28.2151	2.32321	18.9718	35.68	8.56146	10.2617	9.74348	24.8774	5.92494	17.5685	8.85179	0.985146	7.17769	2.94891	9.97652	5.01056	0.945929	5.59034	9.56863	13.4189	21.8227	10.1306	0	8.23929	4.40504	0.842137	4.58101	3.75487	18.8202	4.65359	2.03216	5.65828	14.6471	17.3356	6.35342	5.75143	7.80278	1.5594	9.52876	10.5489	3.6557	3.96666
ENSG00000248290	0	15.216	4.55026	5.87601	0	17.2599	37.1217	4.21311	20.6203	4.57825	71.3138	0	0	0	10.7877	0	15.8712	13.3658	67.4168	3.96437	152.514	26.2636	0	4.29474	3.51909	10.4548	61.5299	0	4.36745	158.813	22.6727	4.28224	183.66	0	90.3467	0	39.1052	0	0	12.7465	139.834	4.1499	0	9.70804	0	11.241	0	4.08026	56.6037	12.5333	27.6756	2.90587	144.338	0
ENSG00000248293	0	0	0	0	0	0	0	0	0	0	0	0	0	0	0	0	0	0	0	0	0	0	0	0	0	0	0	0	0	0	0	0	0	0	0	0	0	0	0	0	0	0	0	0	0	0	0	0	0	0	0	0	0	0
ENSG00000248294	3.74515	4.04582	19.5135	14.0103	6.44058	15.0125	13.6663	10.0262	28.0946	7.542	6.1425	6.70849	4.81005	6.10267	3.90747	5.13983	33.6525	5.0658	8.4361	2.49012	10.6634	10.7177	1.0522	32.0543	36.4073	18.7436	6.59201	7.309	3.96769	11.7129	7.80896	6.92782	10.466	7.41324	14.2828	4.78833	28.6789	0.883733	14.1265	27.4442	3.65695	6.65837	18.9332	5.09649	6.80398	2.8938	5.56483	13.9884	18.3793	4.61548	2.68863	3.64414	3.54987	7.4592
ENSG00000248295	486.941	583.252	504.57	119.643	176.02	390.712	242.267	386.149	226.373	308.447	270.003	305.708	559.525	306.968	588.168	317.212	449.103	254.595	400.215	213.14	753.557	256.912	263.021	267.083	212.335	369.51	280.949	198.836	736.18	226.048	291.23	177.56	346.297	249.028	1694.34	195.425	369.088	482.093	325.423	405.746	217.48	217.503	359.762	217.593	284.239	155.432	591.717	406.917	356.573	190.248	233.105	181.58	187.974	281.7
ENSG00000248296	0	1.10619	0	1.05032	1.04299	1.01245	0	3.34605	0	1.07027	0	0	1.22654	0	0	0	1.19162	3.38644	0	0	0	0	0.982553	0	1.02349	0	0	0	0	0	0.965735	3.84056	0	2.00849	0.900542	0	0.887711	0	1.83112	6.60747	0	0	0.999715	0	0	0	0	0	4.91609	0	0	4.7644	0	0.840453
ENSG00000248300	8.88639	0	0	3.10311	1.03804	0	0	0	1.10773	0	1.1284	0	0	0	4.34882	2.26337	0	0	0	2.49555	2.31132	1.08817	0	0	0	0	0	3.06086	0.961437	3.81688	0	0	2.8184	8.95136	0.913381	1.84733	0	0	0	3.77303	8.09193	0	0	14.3283	0.920752	0.916327	3.22852	3.87501	1.9594	0	0	0	0	0
ENSG00000248302	6.99615	9.32889	14.6225	5.72367	1.75476	0	1.0778	2.73724	0	0	2.85847	0	0	0	0	1.15897	9.9152	0.962488	3.98561	0	5.53672	1.78971	0	2.16787	0	1.11328	2.03153	1.10225	1.04459	2.05611	0	1.03499	4.64909	0	0	0	0	0	0	0	0.938935	2.02197	0	8.9545	0	0	0	0	0	0	4.82131	3.00711	1.94939	2.89935
ENSG00000248305	2.42961	4.29546	12.9944	5.08133	4.10627	13.726	13.4806	13.9326	6.50616	5.26154	14.4206	14.0405	14.13	2.17936	23.0584	10.9595	4.66042	8.6425	2.31142	7.25687	3.4306	3.15596	2.02167	3.01122	5.22396	12.1061	14.8524	8.21782	10.5854	1.91153	1.95318	2.974	2.81461	3.08866	7.43663	9.42323	10.8207	0	2.80521	4.84442	0.911004	4.73111	17.4088	6.12312	3.74066	3.71564	4.33193	4.8443	4.00106	4.89016	10.8188	5.5233	0.766838	5.70932
ENSG00000248307	0	0	0	0	1.0856	0	0	1.12908	0	0	0	0	0	0	0	0	0	0	0	0	0	0	0	0	0	0	0	0	0	0	0	0	0	0	0	0	0	0	0	0	0	0	0	0.977791	0	0	0	0.931135	0	0	0	0	0	0
ENSG00000248308	1.04753	0	0	0.902245	0	0	4.59782	5.69008	0	0	1.97011	0	2.093	0.989325	0	0	0	0	0	0	0	0	0	0	0	1.14408	1.03155	0	0	0	0	0	0	2.25814	0	0	0.946931	0	1.00053	0	0	6.04757	0	0	0	0	0	1.06612	2.13794	0	0	2.09614	0	0
ENSG00000248309	409.248	226.954	290.218	213.574	177.024	275.823	157.869	219.061	229.224	284.757	288.697	241.359	293.074	181.624	306.844	252.05	305.584	180.26	285.842	269.975	347.008	291.151	142.021	203.203	122.685	221.507	119.518	254.15	354.56	219.837	241.304	278.576	371.273	259.876	312.4	232.029	173.642	162.001	268.782	156.666	185.226	245.742	170.182	177.263	269.436	186.44	355.221	211.036	232.349	178.781	286.91	213.981	228.049	175.736
ENSG00000248311	0	0	0	0	0	0	0	0	0	0	0	0	0	0	0	0	0	0	0	0	0	0	0	0	0	0	0	0	0	0	0	0	0	0	0	0	0	0	0	0	0	0	0	0	0	0	0	0	0	0	0	0	0	0
ENSG00000248313	0	0	0	0	0	0	0	0	0	0	0	0	0	0	0	0	0	0	0	0	0	0	0	0	0	0	0	0	0	0	0	0	0	0	0	0	0	0	0	0	0	0	0	0	0	0	0	0	0	0	0	0	0	0
ENSG00000248315	0	0	0	0	0	0	0	0	0	1.07112	0	0	0	0	0	0	0	0	0	0	0	0	0	0	0	0	0	0	0	0	0	0	0	0	0	0	0	0	0	0	0	0	0	0	0	0	0	0	0	0	0	0	0	0
ENSG00000248317	0	0	0	0	0	0	0	0	0	0	0	0	0	0	0	0	0	0	0	0	0	0	0	0	0	0	0	0	0	0	0	0	0	0	0	0	0	0	0	0	0	0	0	0	0	0	0	0	0	0	0	0	0	0
ENSG00000248318	89.324	48.1936	46.6803	66.2148	84.7235	55.8806	58.9868	45.6066	24.5437	36.3396	37.6321	50.5471	36.1543	33.886	68.2035	60.1113	37.0342	40.9647	67.2964	43.1656	94.7329	100.457	54.2443	39.7455	57.8044	57.2959	57.4495	56.6368	45.008	48.1124	85.9335	64.6804	75.431	48.2341	19.9031	49.3476	36.9403	59.9473	31.4653	39.9227	66.145	28.4268	63.7529	83.8546	50.1571	77.8778	55.8557	46.3458	9.8349	44.4036	64.6399	16.4947	41.0467	47.4725
ENSG00000248319	0	1.0111	3.96039	0	3.93195	0	0.985089	2.03862	4.12131	8.82925	0	0	0	0	1.00842	0	3.31942	0	0	0	4.30605	3.01272	0	5.11252	1.0603	7.33486	1.91562	1.02751	0.971944	4.76685	1.99572	0	0.908931	1.03706	2.77579	0	1.81763	0	0.94123	0	2.75437	0	1.03846	0.98766	0.943484	1.85143	3.26438	0.984629	1.99406	2.70791	0.852828	0	6.00033	3.63299
ENSG00000248320	0	0	0	0	0	0	0	0	0	0	0	0	0	0	0	0	0	0	0	0	0	0	0	0	0	0	0	0	0	0	0	0	0	0	0	0	0	0	0	0	0	0	0	0	0	0	0	0	0	0	0	0	0	0
ENSG00000248322	0	0	0	3.52007	0	0	0	0	0	0	0	0	7.31559	0	0	0	0	1.22893	0	0	0	0	0	0.952551	0	0	0	0	0	0	0	0	0	0	0.826635	0	0	0	0	0	0	2.6096	0	0	0	0	0	0.89071	0	0	0	0	0	0
ENSG00000248323	171.991	102.933	56.602	442.915	99.4236	230.594	272.116	329.998	245.143	210.117	1172.45	85.6145	41.221	271.297	43.7255	21.3287	52.6394	215.73	157.843	162.48	88.5512	25.6728	271.065	143.411	204.032	331.318	412.404	139.373	178.475	197.007	259.703	350.7	341.625	265.172	103.344	41.5579	50.2666	51.9522	105.854	182.405	74.7553	92.0214	119.241	180.615	183.597	329.714	139.717	149.377	129.305	101.971	115.594	101.651	78.265	180.361
ENSG00000248327	7.93257	4.17895	14.3909	0.999762	0	6.66055	2.04451	4.24185	0	6.07121	0	2.30678	2.26572	9.90791	11.5601	0	1.16829	1.06633	4.65124	0	1.13198	10.4504	1.01528	0	0	2.07983	5.7406	0	2.90625	3.80365	0.989389	0	7.31374	9.1201	0.918769	1.89547	3.57793	0.865709	2.78906	2.83616	4.51034	0	2.04433	3.01211	4.66997	1.82855	3.25603	2.95012	1.96834	0	5.07062	7.06262	11.1563	3.57684
ENSG00000248328	0	0	0	0	0	0	0	0	0	0	0	0	0	0	0	0	0	0	0	0	0	0	0	0	0	0	0	0	0	0	0	0	0	0	0	0	0	0	0	0	0	0	0	0	0	0	0	0	0	0	0	0	0	0
ENSG00000248329	0	0	0	0	0	0	21.8186	0	0	0	0	0.56734	0	0	0	1.05045	0	0	0	0	0.55484	0	0	0	1.34213	0	0	0	0	0	4.54149	0	0	0	0	0	0	0	0	0	0	0	0	0	0	0	0	0	0	0	0	0	0	0
ENSG00000248330	0	0	0	0	0	0	0	0	0	0	0	0	0	0	0	0	0	0	0	0	0	0	0	0	0	0	0	0	0	0	0	0	0	0	0	0	0	0	0	0	0	0	0	0	0	0	0	0	0	0	0.736796	0	0	0
ENSG00000248332	28.9161	7.95497	11.0851	14.7114	37.7785	14.3382	26.083	10.1595	14.0803	42.1259	10.2723	6.54032	4.54896	9.15054	19.3784	17.2585	12.7955	6.31528	8.38156	18.5413	15.5486	18.128	3.5351	20.534	1.84513	5.35956	11.1647	3.61372	4.32236	11.8281	17.6279	18.4034	12.2696	2.80662	25.6875	23.3165	14.701	13.8401	11.0004	5.2121	7.54974	7.81446	14.6263	23.566	9.2844	5.00012	22.2114	2.58247	8.11539	7.48837	3.23911	5.10107	14.245	16.4405
ENSG00000248333	1069.11	1281.45	1058.12	1101.07	1028.07	1763.14	1504.55	1481.56	1240.05	1259.02	1435.49	1128.98	1162.13	1327.47	1097.2	1245.49	1184.56	1108.4	1210.82	980.35	1266.4	1056.78	1264.79	1138.35	1288.99	1169.12	1382.65	1262.22	1546.54	1301.79	1387.8	1328.43	1393.45	1734.78	1851.41	1126.46	1573.14	1494.37	1256.45	1255.6	1416.32	1175.67	1209.85	1488.28	1563.81	1690.17	1591.96	1642.5	1352.03	1582.46	1269.83	1301.21	1314.51	1346.78
ENSG00000248334	2174.71	1249.33	1686.41	1464.83	1293.56	1359.13	1510.77	1427.88	1998.03	1371.84	1469.18	1323.08	1512.3	1357.24	1866.74	1664.74	1614.11	1130.97	1055.12	1200.11	1610.58	1478.58	1306.57	1273.08	1764.81	1639.16	1610.81	1664.5	1507.23	1020.71	1386.49	1176.26	1768.56	1579.55	1484.84	1552.27	1372.43	1712.39	1525.24	1399.2	1474.74	1217.93	1299.09	1124.23	1441.26	1559.68	1808.65	1498.73	1496.91	1482.31	1361.23	1143.19	1586.5	1434.77
ENSG00000248335	22.422	9.50226	6.77232	17.1274	21.2944	8.06514	29.1803	20.3223	10.7767	10.009	9.7692	25.8409	14.7716	13.1289	26.4181	12.1427	14.1331	22.5239	4.52682	7.78059	15.868	9.27398	24.0785	11.9953	20.6764	28.6629	19.9135	4.04639	17.9802	13.1588	14.2263	3.84631	15.3285	11.3241	11.9786	6.51235	11.9634	20.3892	15.6178	19.7726	18.6697	8.20883	15.4307	18.2047	11.1505	8.33207	10.7336	15.4766	29.3035	9.57095	7.31041	6.00947	4.11036	11.8788
ENSG00000248336	0	0	0	0	0	0	0	0	0	0	0	0	0	0	0	0	0	0	0	0	0	0	0	0	0	0	0	0	0	3.76483	0	0	0	0	0	0	0	0	0	0	0	0	0	0	0	0	0	0	0	0	0	0	0	0.800848
ENSG00000248337	0	0	0	0	0	0	0	0	0	0	0	0	0	0	0	0	0	0	0	0	0	0	0	0	0	0	0	0	0	0	0	0	0	0	0	0	0	0	0	0	0	0	0	0	0	0	0	0	0	0	0	0	0	0
ENSG00000248338	0	0	0	0	0	0	0	0	0	0	0	0	0	0	0	0	0	0	0	0	0	0	0	0	0	0	0	0	0	0	0	0	0	0	0	0	0	0	0	0	0	0	0	0	0	0	0	0	0	0	0	0	0	0
ENSG00000248339	171.916	122.615	69.9009	93.1619	268.001	176.428	212.369	328.377	46.788	182.196	65.4944	87.6571	121.53	199.283	72.6718	66.563	190.305	177.824	123.15	140.117	19.292	65.4293	99.7392	128.71	76.9232	107.014	225.942	105.007	107.098	223.504	141.434	130.388	67.8721	159.184	117.163	128.585	114.365	154.345	175.955	255.851	189.372	100.931	210.256	343.995	222.099	78.1496	22.2613	174.134	184.868	196.443	286.435	101.242	204.751	148.276
ENSG00000248340	55.722	40.2399	25.2903	56.1403	47.4255	50.1975	31.7509	39.7836	45.9933	34.637	51.8024	45.751	29.5387	46.227	50.3536	49.7211	37.7426	29.1465	33.521	23.7278	59.9676	35.9564	19.656	24.7518	47.8445	44.6993	41.9083	38.8737	29.7625	34.3034	27.1026	22.5658	38.1196	20.2546	23.7975	40.3131	22.3847	47.2613	21.5171	33.5923	28.3467	23.5658	39.7442	32.5557	36.3785	44.5366	48.8155	23.0168	30.1629	24.4851	43.7122	30.9032	35.3337	43.4627
ENSG00000248343	0	1.02138	3.03083	10.66	3.89088	1.84998	19.1644	8.26665	3.09646	13.7266	2.10172	2.24131	1.14421	1.06546	1.01574	0	2.22386	0	1.09832	24.5222	0	5.01124	10.2743	4.09561	0	3.12633	22.7512	5.0985	1.93478	10.4265	6.00058	4.81914	0	16.9164	3.66117	2.84876	2.6922	5.14123	1.88451	4.79219	6.3857	9.45087	7.34996	19.7113	3.77006	11.1508	1.07786	12.7648	6.96633	9.50676	3.59249	11.0841	0.909434	6.65812
ENSG00000248346	1.22698	0	0	1.95112	0	0	11.0841	7.31474	0	1.98141	2.14669	3.40369	2.39821	1.07046	3.11094	0	6.88653	4.27698	0	3.69789	0	0	2.97691	2.02052	0	3.06364	1.84561	0	1.92451	1.0027	0	0.943563	0	0	0	0	0	1.7063	3.65861	3.74226	0	1.8565	0	0	1.96047	0.98472	0	0.970711	0.970043	2.61307	0.832638	8.51443	0	1.66353
ENSG00000248347	0	0	0	0	0.979259	0	0	0	1.02301	0	0	0	0	0	0	0	0	0	0	0	0	0	0	0	0	0	0	0	0	0	0	0	0	0	0	0	0	0	0	0	0	0	0	6.98578	0	0	0	0	0	0	0	0	0	0
ENSG00000248349	0	0	0	0	0	0	0	0	0	0	0	0	0	0	0	0	0	0	0	0	0	0	0	0	0	0	0	0	0	0	0	0	0	0	0	0	0	0	0	0	0	0	0	0	0	0	0	0	0	0	0	0	0	0
ENSG00000248350	23.1696	6.86605	27.953	12.8882	10.7625	13.4793	17.0896	23.0202	13.7831	19.3687	24.1855	31.0579	19.0335	25.9155	16.8248	14.1112	21.1718	19.7261	25.3448	34.2063	23.1664	13.0968	11.0971	12.9933	33.0302	15.0448	13.6016	21.5662	25.7496	14.7979	0.868114	11.3196	15.2426	21.3422	14.415	11.3175	20.3507	12.8249	17.4006	16.1741	17.2349	13.6496	20.7186	6.74324	13.6454	9.42317	25.2509	10.7694	26.7824	4.72425	4.32883	11.4231	14.1734	13.9478
ENSG00000248351	0	0	0	0	0	0	0	0	0	0	0	0	0	0	0	0	0	0	0	0	0	0	0	0	0	0	0	0	0	0	0	0	0	0	0	0	0	0	0	0	0	0	0	0	0	0	0	0	0	0	0	0	0	0
ENSG00000248355	0	0	0	0	0	0	0	0	0	0	0	0	0	0	0	2.0783	0	0	0	0	0	0	0	0	0	0	0	0	0	0	0	0	0	0	0	0	0	0	0	0	0	0.89525	0	0	0	0	0	0	0	0	0	0	0	0.925837
ENSG00000248356	28.5427	17.9487	27.0108	34.2564	19.403	24.8948	7.77311	12.6198	20.7367	27.2895	10.5435	22.3848	35.9325	20.7834	13.6404	35.0747	29.6921	10.7136	11.0902	15.9285	24.8641	19.1148	18.2506	19.686	10.0812	19.6257	10.8044	18.8409	13.2267	12.9108	16.2327	17.889	14.1629	10.8962	15.8897	16.4806	22.4605	15.0374	21.9237	18.5195	17.7404	18.3524	17.0206	26.0423	18.297	18.9981	21.3246	13.3249	14.2838	19.0911	32.7865	31.3668	22.8929	14.9498
ENSG00000248358	0	0	0	2.13215	0	0	0	0	0	0	0	0	0	0	2.28169	0	0	0	0	0	0	2.21473	0	0	1.03184	0	0	0	0	0	0	0	0	0	0	0	0	0	0	0	0	0	0	0	0	0	0	0	0	0	0	0	0	0
ENSG00000248359	0	3.32591	0	1.02664	2.08748	0	0	0	0	0	0	0	0	2.26878	0	0	0	0	1.15902	0	0	0	0	0	2.07911	0	0	0	0	0	0	0	0	0	0	0	0	0	0	0.912749	0	0	0	0	0.902294	0	0	0	0	0	0	0	0	0.94684
ENSG00000248360	169.247	93.6137	115.625	216.27	58.4506	183.86	165.471	116.293	112.995	60.5567	192.024	150.93	96.815	208.571	105.236	141.348	113.251	158.961	126.783	103.827	97.4023	96.2383	145.108	170.064	223.398	198.098	122.777	90.1107	139.966	66.1814	110.748	80.9367	95.3817	111.886	103.961	40.737	110.021	112.324	149.052	66.966	99.8106	191.955	163.232	51.5752	75.652	72.923	106.535	61.0075	168.788	78.3151	84.8618	124.312	80.1161	174.946
ENSG00000248362	0	0	0	0	1.41822	0	0	0	0	0	0	0	0	0	0	0	0	0	0	0.799301	0	0	0	0	0	0	1.2283	0	0	0	3.76942	0	0	0	0	0	0	0	0	1.21091	0	0	0	0	0	0	0	0	0	0	0	0	0	0
ENSG00000248363	0	0	0	0	0	0	0	0	0	0	0	0	0	0	0	0	0	0	0	0	0	0	0	0	0	0	0	0	0	0	0	0	0	0	0	0	0	0	0	0	0	0	0	0	0	0	0	0	0	0	0	0	0	0
ENSG00000248364	0	0	0	0	1.02224	0	0	0	0	0	0	0	8.80275	0	0	0	0	0	0	0	0	0	0	0	0	0	0	0	0	0	0	0	0	0	0	0	0	0	0	0	3.67098	0	0	0	0	0	0	0	0	0	0	0	0	0
ENSG00000248365	0	0	0	1.08596	0	0	0	0	0	0	0	0	0	0	0	0	0	0	0	0	0	0	0	0	0	0	0	0	0	0	0	0	0	0	0	0	0	0	0	0	0	0	0	0	0	0	0	0	0	0	0	0	0	0
ENSG00000248366	0	0	0	0	0	0	0	0	0	0	0	0	0	0	0	0	0	0	0	0	0	0	0	0	0	0	0	0	0	0	0	0	0	0	0	0	0	0	0	0	0	0	0	0	0	0	0	0	0	0	0	0	0	0
ENSG00000248367	1.40981	10.7486	5.16369	5.75833	10.9203	3.39248	1.22711	9.93434	4.76909	20.3189	17.1671	6.33548	2.83479	9.82886	4.9995	4.88816	10.214	9.83298	6.1916	6.57637	6.13148	14.0799	6.38821	3.77415	4.84354	7.40109	8.43904	8.53697	15.772	7.32283	10.8636	15.9352	8.94556	12.7872	7.6673	7.68796	16.7559	12.6194	8.76057	4.54677	9.49541	12.3338	5.6478	15.8428	15.0701	9.05998	14.3019	17.2485	14.127	13.6074	14.4231	6.09579	8.61773	10.4713
ENSG00000248369	0	0	0	0	0	0	0	0	0	0	0	0	0	0	0	0	0	0	0	0	0	0	0	0	0	0	0	0	0	0	0	0	0	0	0	0	0	0	0	0	0	0	0	0	0	0	1.07037	0	0	0	0	0	0	0
ENSG00000248370	0	1.73176	3.59016	2.47138	0	0.802702	0.837957	0.846679	0	1.65549	3.55302	1.93363	0	1.74876	0	0.894506	0.932728	5.20199	1.80501	0	6.48657	0	4.82771	4.76505	1.2165	8.53358	4.32901	2.33894	4.47593	1.10049	0	0	0	10.7047	0	0	2.99484	0	0	0	0	6.38804	2.36885	0	0	1.09424	5.05315	0	0	2.18185	2.16716	1.07494	5.25272	0
ENSG00000248371	1.37682	0	1.22709	1.81674	0	2.17944	3.78218	2.37835	2.36812	0	0.990747	1.28615	0	0	2.36321	2.42682	0	0	1.26859	0	0	0.952405	0	1.02835	3.18334	3.68732	0	0	0.993853	0	1.98597	4.05245	0	0	2.82518	0	0	1.75217	0	0	2.54426	0.963311	2.09448	0	1.92838	1.56947	0	0.995355	0	1.5487	0	0	2.93855	3.32792
ENSG00000248373	0	0	0	2.09588	0	0	0	1.10485	0	0	1.13508	0	0	0	0	0	0	0	0	0	0	0	0	0	0	0	0	0	0	0	1.56046	2.08357	0	0	0	0	0	0	0	0	0	0	0	0	0	0	0	3.14945	0	0	0	0	0	0.897337
ENSG00000248374	18.9773	11.3744	26.2422	23.4857	23.4309	21.5779	17.7065	18.4879	12.6876	12.1936	17.5765	11.0373	19.0776	18.8173	30.7728	12.8708	24.8534	10.538	13.6872	16.5618	24.1432	26.622	34.7739	31.1613	8.10905	33.0728	25.034	8.89821	25.4461	25.9383	20.9638	11.5406	19.0281	8.04709	8.89022	15.4218	13.9556	14.0443	11.7576	12.1488	22.3214	12.829	15.0296	18.8146	8.09459	9.07882	15.8288	11.2888	26.0929	15.0235	25.1409	29.0104	18.449	10.7482
ENSG00000248375	14.1439	14.7248	21.6734	32.5399	21.9241	31.3388	5.50274	40.2467	36.9206	23.1267	18.8387	34.4206	14.7745	30.2628	39.6659	25.6341	31.076	23.0563	21.0019	17.5005	15.6342	24.6096	13.395	22.3701	22.0739	34.3209	29.6332	14.6583	19.5214	17.409	15.1211	25.0403	36.2027	25.1727	24.5686	30.7391	40.3881	28.9585	33.0822	30.2583	18.4032	18.3204	19.5564	33.8773	24.2406	20.4995	42.9332	22.4771	25.5949	32.5383	14.4267	13.0643	27.0271	21.2139
ENSG00000248376	0	0	0	0	0	0	0	0	0	0	0	0	0	0	0	0	0	0	0	0	0	0	0	0	0	0.995958	0	0	0	0	0	0	0.926984	0	0	0	0	0	0	0	0	0	0	0	0	0	0	0	0	0	0	0	0	0
ENSG00000248377	3.00028	0	2.48793	4.23611	16.9911	1.10137	4.42403	10.3405	1.14713	21.0769	5.82895	2.42988	3.94653	3.51587	3.42075	10.9954	2.53948	4.46188	3.74349	32.8984	7.28383	0	13.3075	2.91711	0.998754	0	1.75661	0.991588	1.867	8.36802	12.5192	8.30805	2.72897	8.48273	3.54054	7.09445	1.65128	1.6677	0.872057	5.39773	1.70285	0.888377	5.80322	2.70967	2.67325	3.59007	2.1031	6.57707	1.87473	0.749164	5.87949	17.861	7.07668	0
ENSG00000248378	7.39023	8.5172	7.60084	11.9442	4.05928	4.95217	4.2169	12.0025	18.4795	19.3311	11.0761	11.7553	19.9749	14.6884	5.35798	8.87863	21.5368	3.37842	10.5594	8.94351	3.46314	10.2686	3.95127	9.96692	12.3493	21.924	11.8973	9.03485	8.473	5.57932	7.65497	1.89495	1.76693	7.15979	9.04767	4.646	2.56371	14.3021	2.74385	13.0306	2.67272	17.2593	6.278	0	11.843	5.48583	11.722	24.0565	9.57624	4.47418	9.10203	5.25969	5.87051	7.68972
ENSG00000248383	146.703	189.623	322.731	250.015	519.973	141.749	101.936	111.669	183.778	102.633	127.78	149.246	172.591	181.861	133.102	774.729	170.717	419.674	727.171	354.879	234.38	126.396	315.557	345.254	190.057	235.497	86.3417	281.095	105.877	65.774	220.747	408.965	119.307	228.597	144.462	566.846	307	133.669	150.29	251.429	546.467	221.594	87.131	123.81	264.147	223.639	178.242	145.17	122.794	112.306	117.478	548.196	221.58	125.101
ENSG00000248385	0	0	0	0	0	0	0	0	0	0	0	0	0	0	0	0	0	0	0	0	0	0	0	0	0	0	0	1.00156	0	0	0	0	0	0	0	0	0	0	0	0	1.81062	0	0	0	0	0	0	0	0	0	0	0	0	0
ENSG00000248387	0	0	0	1.03817	0	0	0	0	0	0	0	0	0	0	0	0	0	0	0	0	0	0	0	0	0	0	0	0	0	0	0	0	0	0	0	0	0	0	0	0	1.89372	0	0	0	0	0	0	0	0	0	0	0	0	0
ENSG00000248388	12.9975	16.1463	3.01189	9.74031	7.12552	13.4348	4.67674	3.87567	5.80761	6.34672	8.05391	6.32665	3.42914	4.05598	3.82127	2.00563	2.15111	5.0363	7.42822	3.66806	3.13965	13.6925	12.1035	3.28976	12.417	14.2883	13.9978	5.3807	10.1813	6.06104	2.04697	7.01612	2.81075	14.4539	9.68538	2.94643	4.47149	5.38738	5.83656	9.92174	8.448	15.4558	12.2085	5.037	13.8522	1.98967	4.54111	5.2333	15.4358	1.86766	15.7285	7.95655	14.1827	6.86059
ENSG00000248391	0	0	0	0	0	0	0	0	0	0	0	0	0	0	0	0	0	0	0	0	0	0	0	0	0	0	0	0	0	0	0	0	0	0	0	0	0	0	0	0	0	0	0	0	0	0	0	0	0	0	0	0	0	0
ENSG00000248393	0	0.933342	0	0	0	0.851806	0	0	1.89404	2.65199	0	0	0	1.94855	0	0	1.02754	3.81722	1.01324	0	0	0	0	0	0	0	1.00872	1.04552	0.997226	0	0	0	1.76828	0	0	0	0	0	0	0	0.923776	0	0	0	0	0.954008	3.34023	0	0	0	1.26865	0	1.28379	0
ENSG00000248394	8.78635	7.49498	17.1577	15.2164	18.6457	24.1726	2.96673	6.79271	6.40983	24.6071	27.0286	4.28327	13.385	21.7167	10.2994	19.6991	21.3231	19.5586	10.8149	9.12505	31.7127	13.929	14.5761	11.5006	17.1305	18.6673	15.3769	8.88799	14.1644	6.79281	4.42708	12.1836	10.17	14.1219	16.4323	10.5495	9.72004	28.2188	11.6645	9.4181	9.051	16.0106	21.2247	10.0818	16.7284	25.692	17.4644	16.7156	12.4915	11.0866	11.2238	16.4457	16.9617	8.32007
ENSG00000248396	0	0	0	0	0	0	0	0	0	0	0	0	0	0	3.265	0	0	0	0	0	0	0	0	0	0	0	0	0	0	0	0	2.91505	0	0	0	0	0	1.70869	0	0	0	0	0	0	0	0	0	0	0	0	0	0	0	0
ENSG00000248397	1.31641	0	1.14566	0	0	1.01894	0	0	2.17378	0	4.4172	2.35571	1.24327	5.46179	2.11263	0	0	0	1.15086	0	0	1.05433	0	0.997261	0	1.97212	1.80354	1.01682	0	0	0	0	1.84426	1.02894	0	2.77521	2.62453	0.859034	0	0	0	0.93206	0	2.9979	0	2.81055	0	3.88054	0	0	0.737816	0	2.16296	0
ENSG00000248399	0	1.23651	0	0	0	0	0	0	0	0	0	1.33365	0	0	0	2.70142	0	0	0	0	0	0	0	0	2.86349	0	0	0.936823	0	0	0	0	0	0	0	2.4813	0	0	0	0	0	1.67471	0	0	0	0	0	0	0	0	0	0	0	0
ENSG00000248400	7.51356	7.88035	0	0	4.29693	6.15893	6.55156	2.28625	0	3.24929	2.33977	3.64429	2.42306	0	0	4.71478	0	1.12981	2.49185	1.2242	2.37414	2.24518	5.78258	0.980297	2.03472	0	0.909748	2.99147	0	0	0	3.79045	0	0	0	1.82789	1.74985	2.52226	1.80108	0.923977	1.77612	0	4.906	0	1.80002	2.69929	0	2.84945	3.85035	0	5.82137	0	1.44831	0.786659
ENSG00000248401	18.9719	15.5994	14.9577	27.3816	26.5785	26.1407	24.5108	8.65452	17.0159	15.1683	19.585	27.3142	20.9416	25.8731	27.6084	19.9134	18.1506	26.3543	31.6274	27.239	13.7762	24.5931	10.9843	22.3835	12.5648	7.51081	31.7514	16.1024	19.3056	28.8629	27.7692	37.0161	20.6204	12.3458	17.7555	26.7808	19.8015	16.739	33.0717	26.2142	14.611	16.2768	19.4628	41.2208	35.2036	19.3414	30.5901	15.3504	13.2465	14.7777	28.509	27.4396	19.8244	23.65
ENSG00000248403	0	0	0	0	0	0	0	0	0	0	0	0	0	0	0	0	0	0	0	0	0	0	0	0	0	0	0	0	0	0	0	0	0	0	0	0	0	0	0	0	0	0	0	0	0	0	0	0	0	0	1.47359	0	0	0
ENSG00000248405	38.755	39.773	26.5769	50.9501	51.716	7.518	10.367	27.2939	39.158	16.8028	19.8525	11.3834	63.2693	7.40565	16.5758	87.6709	17.4655	44.425	31.0971	21.1755	7.60052	40.6986	37.0762	51.3257	61.3012	21.9433	24.3675	23.8729	28.4493	15.9163	10.4588	42.2255	25.8226	54.557	5.2964	91.0073	42.1927	61.9181	55.7539	36.0673	118.53	43.7416	26.9568	30.4314	15.767	51.2129	23.6894	33.7336	12.3579	76.1043	20.5273	38.4544	41.6187	80.1049
ENSG00000248406	86.1782	19.7764	30.9134	68.9244	75.8435	80.617	27.3582	32.5156	89.6172	45.9879	101.234	59.564	62.3114	69.3242	44.9844	40.2546	104.104	59.2655	71.6923	102.921	48.0315	42.28	56.5785	49.0321	101.983	98.6504	54.4969	71.8159	98.4902	47.1054	89.3078	64.0631	79.1487	71.22	69.1579	65.5308	84.933	59.9236	66.7928	82.8222	62.8323	104.788	92.5083	71.345	68.3642	64.6326	45.4353	27.7362	46.877	29.8315	92.5319	77.1422	87.8811	95.5253
ENSG00000248408	10.8102	1.12401	3.36645	2.11847	2.10836	4.04922	0	2.29758	4.58267	2.15617	4.68232	4.92913	21.368	1.16459	2.28254	1.14241	2.4167	0	1.21669	4.82694	1.16788	0	1.91467	6.94493	1.01562	6.84587	7.1615	5.94765	2.83522	3.67346	1.91378	0	6.16663	3.11718	1.78266	1.83957	0	1.66505	3.71725	1.87457	0.90057	4.67375	6.24067	6.16732	4.638	5.55055	3.21441	3.83982	0.956318	3.04347	2.15774	2.16702	2.12573	0
ENSG00000248409	0	0	0	0	1.66091	0	0	1.63621	0	0	0	0	0	0	0	0	0	0	0	0	0	0	0	0.854322	0	0	0	0	0	0	0	0	0	1.68031	0	0	0	0	1.64403	0	0	0	0	0	0	0.810519	0	0	0	0	0	0	0	0.630799
ENSG00000248415	286.431	136.201	186.456	173.126	295.177	213.542	165.434	189.622	175.118	149.849	166.299	209.433	178.309	148.103	214.815	187.744	227.295	226.631	223.354	216.828	225.38	225.071	118.548	199.964	232.83	238.706	223.633	133.795	182.929	203.17	159.503	171.149	152.327	120.604	170.125	222.146	132.525	208.153	175.203	209.195	175.305	201.866	184.897	143.086	177.378	221.349	227.113	170.591	113.482	129.958	208.556	150.843	165.618	235.514
ENSG00000248416	0	4.55873	5.23196	5.82833	0	0	0	3.4853	2.86665	9.31558	1.21483	3.85267	0	3.77275	5.91958	5.77999	8.94929	7.55582	5.35556	3.4701	7.52686	5.72052	1.62649	2.47966	4.09805	6.54336	5.22164	1.67873	1.73113	1.63	1.62552	1.66419	1.7787	7.29598	5.06731	2.16145	2.33248	4.07856	4.78983	5.83757	6.89457	4.6851	4.56236	0.822575	5.357	7.77632	6.16947	2.22994	1.7152	3.47698	3.78378	4.70298	5.64991	0
ENSG00000248417	0	0	0	0	0	0	0	0	0	0	0	0	0	0	0	0	0	0	0	0	0	0	0	0	0	0	0	0	0	0	0	0	0	0	0	0	0	0	0	0	0	0	0	0	0	0	0	0	0	0	0	0	0	0
ENSG00000248418	0	0	0	0	0	0	0	0	0	0	0	0	0	0	0	0	0	0	0	0	0	0	0	0	0	0	0	0	0	0	0	0	0	0	0	0	0	0	0	0	0	0	0	0	0	0	0	0	0	0	0	0	0	0
ENSG00000248419	0	0	1.10473	0	0	0	0	0	0	0	0	0	0	0	0	0	0	0	0	0	0	0	0	0	0	0	0	0	0	0	0	0	0	0	0	0	0	0	0	0	0	0	0	0	0	0	0	0	0	0	0	1.46417	0	0
ENSG00000248420	0	0	0	0	0	0	0	0	0	0	0	0	0	1.13933	0	0	0	0	0	0	0	0	0	0	0	0	0	0	0	0	1.00216	0	0	0	0	0	0.885431	0	0	2.85381	0	0.943594	0	0	0	0	0	0	0	0	0	0	0	0
ENSG00000248422	0	0	0	0	0	0	0	0	0	0	0	0	0	0	0	0	0	0	0	0	0	0	0	0	0	0	0	0	0	0	0	0	0	0	0	0	0	0	0	0	0	0	0	0	0	0	0	0	0	0	0	0	0	0
ENSG00000248423	52.6269	18.5061	53.7335	49.9044	40.7527	46.9963	65.5198	41.0083	39.4476	65.6666	51.2979	45.7609	62.1051	76.8292	49.5311	53.0712	52.1662	26.3386	15.4737	36.9005	24.8709	53.0704	50.6949	37.1508	73.0854	38.0255	33.3528	43.7851	43.6125	47.6098	43.0958	40.7817	27.2401	27.235	58.0015	31.8196	44.0218	45.5599	39.0006	23.0442	16.5756	35.0931	51.5705	38.6747	44.4411	37.9852	58.0907	22.9377	52.5024	21.4803	20.3073	30.0243	20.9836	27.6018
ENSG00000248424	25.4965	11.1959	32.4079	21.0224	30.1731	7.9748	22.772	31.4819	28.0177	17.3154	29.9128	46.2247	17.8584	29.3974	35.5738	22.4256	31.8312	30.7787	33.5449	18.9579	13.8224	17.7287	4.90876	24.7417	20.572	14.8543	12.7154	19.1091	24.899	12.216	27.215	26.2855	26.79	12.5201	23.478	10.1427	15.4795	14.361	15.8607	17.3062	28.3421	21.089	25.7705	5.34626	31.7854	20.5189	17.1064	10.597	9.9216	12.7891	15.0068	17.7451	15.3487	22.0801
ENSG00000248425	0	3.18308	0	0	0	2.89203	1.01584	0	0	0	0	0	1.18624	0	0	0	0	3.22532	5.76392	0	3.3354	0	0	1.01332	1.04711	0	0	1.03536	0	1.93547	0	0	0	2.07048	0	0	1.81783	2.61769	0	0.978372	0	0	0	0	0	0.936456	0	0	0	2.38057	0.75687	0	0.738908	0
ENSG00000248426	0	0	0	0	0	0	0	0	0	0	0	0	0	0	0	0	0	0	0	0	0	0	0	0	0	0	0	0	0	0	0	0	0	0	0	0	0	0	0	0	0	0	0	0	0	0	0	0	0	0	0	0	0	0
ENSG00000248428	0	0	1.06672	0	0	0	0	0	0	0	0	0	0	0	0	0	0	0	0	0	1.13086	3.12952	0	0	0	0	0	0	0	0.941629	0	0.965068	0	0	0	0	0	0	0	0	0	0	0	1.94129	0	0	0	0	0	0	1.64553	0	0	0
ENSG00000248429	580.87	685.702	393.955	994.488	739.09	732.667	931.292	818.793	753.859	500.598	904.184	655.576	686.72	921.617	437.156	531.087	637.986	763.823	602.854	483.728	211.246	366.929	1283.58	572.809	804.847	628.998	1283.7	391.276	366.43	910.384	871.508	611.841	249.379	417.58	602.151	573.503	923.391	651.926	486.417	1148.13	355.496	720.841	501.56	998.313	846.408	421.509	117.239	541.663	843.143	1064.62	702.786	570.951	909.566	916.807
ENSG00000248430	4.88913	2.37933	11.8965	9.12276	1.14173	8.18355	3.46303	3.61983	1.22172	3.27388	7.19631	1.25951	6.50097	9.82969	3.59284	11.7101	6.77168	6.59592	6.54765	0	3.83297	2.42354	1.82948	2.81437	3.85981	0	0.851213	4.80124	5.50132	1.79673	3.47609	0.890944	2.67517	0.879844	6.84678	0	3.99848	4.04322	3.35102	15.3934	4.95494	4.36537	14.5471	2.88105	1.73898	1.74116	7.29538	4.57284	3.64042	4.36971	2.8774	2.18133	4.19917	5.43043
ENSG00000248431	0	0	0	0	0	0	0	0	0	0	0	0	0	0	0	0	0	0	0	0	0	0	0	0	1.03745	0	0	0	0	0	0.972448	0	1.8424	1.01548	0	0	1.7775	0	0	0	1.78651	0	0	0	0	0	0	0	0	0	0	0	0	0
ENSG00000248432	0	0	0	1.06649	0	0	0	0	2.31752	0	0	0	1.39164	0	0	0	0	0	1.21646	0	0	0	0	0	0	0	0	0	0.932537	0	0	0	0	0	0	0.882182	0.822758	0.821048	0	0	0	0	0	0	0	0	0	0	0	0	0	0	0	0
ENSG00000248434	0	3.26387	0	0	0	0	0	0	0	0	0	0	0	0	1.08878	0	0	0	0	0	0	0	0.911019	0	1.91191	0	0	0	0	0	0	0	0	0	0	0	0	0	0	0	0	0	0	0	0	0	0	0	0	0.849118	3.25702	0	0	0
ENSG00000248439	0	0	0	0	0	0	0	0	0	0	0	0	0	0	0	0	0	0	0	0	0	0	0	0	0	0	0	0	0	0	0	0	0	0	0	0	0	0	0	0	0	0	2.94832	0	0	0	0	0	0	0	0	0	0	0
ENSG00000248440	0	0.783486	0	0	2.26427	0	0	0	0	0	0	0	0	0	0	2.38477	0	0.785593	0	0	0	0	0	0	0	0	0	3.91258	0	0	3.93765	2.22867	0	1.45484	0	0	0	0	0	0	0	0	2.79246	0	0	0	0	0	0	0	0	0	0	0
ENSG00000248441	414.296	356.467	246.803	373.833	563.688	431.367	251.247	367.205	295.244	516.306	313.004	571.365	309.256	325.606	592.253	293.055	348.472	399.239	451.294	551.887	451.616	447.401	328.885	348.585	292.19	335.111	428.576	434.946	368.131	662.066	609.831	462.582	517.89	565.98	311.829	646.954	202.796	282.002	370.828	389.413	885.371	423.451	391.66	570.75	1097.79	417.896	469.877	491.368	391.737	330.245	468.769	429.405	449.436	353.538
ENSG00000248442	0	0	0	0	0	0	0	0	0	0	0	0	0	0	3.26286	0	0	0	0	0	0	0	0	0	0	0	0	0	0	0	0	0	0	0	0	0	0.927288	0	0	0	0	0	0	0	0	0	0	0	0	0	0	0	0	0
ENSG00000248443	0	0	0	0	0	0	0	0	0	0	0	0	0	0	0	0	0	0	0	0	0	0	0	0	0	0	0	0	0	0	0	0	0	0	0	0	0	0	0	0	0	0	0	0	0	0	0	0	0	0	0	0	0	0
ENSG00000248444	0	0	0	0	0	0	4.47393	0	0	0	0	0	0	0	0	0	0	0	0	0	0	0	0	0	0	0	0	0	0	0	0	0	0	0	0	0	0	0	0	0	0	0	0	0	0	0	0	0	0	0	0	0	0	0
ENSG00000248445	316.584	303.382	287.313	306.936	261.694	218.907	224.265	323.319	277.658	491.663	256.788	330.504	394.979	295.494	373.378	365.035	337.791	335.492	265.819	383.565	216.293	305.515	368.38	245.473	264.403	287.419	356.459	390.35	307.478	379.934	427.885	367.432	465.781	351.318	233.343	429.191	308.458	262.292	353.35	358.712	383.531	365.823	296.847	236.86	403.383	351.773	325.869	292.487	435.14	273.314	236.17	351.932	337.38	276.346
ENSG00000248447	0	0	0	0	0	0	0	0	0	0	0	0	0	0	0	0	0	0	0	0	0	0	0	0	0	0	0	0	0	0	0	0	0	0	0	0	0	0	0	0	0	0	0	0	0	0	0	0	0	0	0	0	0	0
ENSG00000248448	0	0	0	0	0	0	0	0	0	1.24949	4.01694	0	0	0	0	0	0	0	0	0	0	0	1.80117	0	0	0	0	0	0	0	0	0	0	0	0	0	0	0	0.857795	0	0	0	0	0	0	0	0	0	0.924544	0	0	0	0	2.20349
ENSG00000248449	697.537	479.573	565.487	458.373	524.769	525.049	341.853	355.595	422.737	449.817	453.204	613.147	562.801	448.627	544.611	426.434	607.604	438.096	441.607	562.442	436.021	440.582	407.025	416.057	427.167	434.013	449.445	477.51	475.498	388.111	523.586	396.24	472.086	434.565	464.72	525.889	474.885	470.943	465.341	423.869	503.911	469.513	414.115	421.283	526.17	399.507	530.59	419.821	480.061	584.819	553.582	444.324	457.474	392.741
ENSG00000248452	2.25376	3.11707	17.3248	0.976567	3.94473	6.54288	1.00861	2.0965	7.38987	6.95161	3.20733	3.41557	12.5491	1.09167	1.03642	1.07636	9.14596	4.25842	13.7713	2.30225	11.1232	10.1838	3.07741	2.06089	5.31629	0	8.63856	1.02762	14.6541	16.2716	14.8807	2.88114	1.79985	14.4223	0.920229	4.7651	0.885073	26.82	12.1718	7.56111	14.5169	12.2516	5.20386	5.95276	4.69248	3.70726	8.70348	8.9506	1.96197	10.2167	4.37348	2.74177	17.7435	1.85416
ENSG00000248455	0	0	0	4.38348	0	1.09833	4.67186	2.41369	0.608526	0.577962	0	0	1.98294	0	2.30408	0	0	0	0	2.8711	0	0	2.38137	0	0	0	0.544591	1.2098	1.98076	0	0	0	1.65792	0	0	0	3.86097	0	0	0	0	0.559707	0	2.00328	0	0	0	0	0	0	0	1.55141	0	0
ENSG00000248456	0	0	0	0	0	0	0	0	0	0	0	0	0	0	0	0	0	0	1.16385	0	0	0	0	0	0	0	0	0	0	0	0	0	0	0	0	0	0	0	0	0	0	0	0	0	0	0	0	0	0	0	0	0	0	0
ENSG00000248457	0	0	0	0	0	0	0	0	0	0	0	0	0	0	0	0	0	0	0	0	0	0	0	0	0	0	0	0	0	0	0	0	0	0	0	0	0	0	0	0	0	0	0	0	0	0	0	0	0	0	0	0	0	0
ENSG00000248458	52.9366	50.146	58.2871	55.0126	91.3393	31.7017	76.1935	74.823	70.1636	47.9305	38.4191	72.0225	73.0201	40.5066	58.1138	73.91	69.372	133.802	81.0642	67.0115	57.7868	75.9235	28.8303	47.0354	78.7276	46.7222	68.1287	27.222	27.3129	85.3535	81.3022	100.113	40.7619	80.1869	22.4015	153.185	19.0529	73.3494	72.4614	60.9081	63.9513	54.934	23.6321	40.1652	57.7797	79.8277	45.644	52.8821	26.8144	66.4031	26.2123	66.1605	41.0097	39.6355
ENSG00000248459	0	0	0	0	0	0	0	0	0	1.15515	0	0	0	0	0	0	1.30472	0	0	0	0	0	0	0	0	0	0	0	0	0	0	0	0.920198	0	0	0	0	0	0	0	2.58895	0	0	0	0	0	0	1.85667	0.953878	0	0	1.39535	0	0
ENSG00000248461	0	0	0	0	0.933333	0	0	0	0	0	0	0	0	0	0	0	0	0	0	0	0	0	0.989675	0	0	0	0	0	0	0	0	0	0	0	0	0	0	0	0	0	0	0	0	0	0	0	0	0	0	0	0.845987	0	0	0
ENSG00000248462	0	0	0	0	0	0	0	0	0	0	0	0	0	0	0	0	0	0	0	0	0	0	0	0	0	0	0	0	0	0	0	0	0	0	0	0	0	0	0	0	0	0	0	0	0	0	0	0	0	0	0	0	0	0
ENSG00000248464	149.43	64.3567	81.9547	83.5746	113.876	82.9055	92.0183	27.3447	130.852	136.586	54.9565	70.6842	118.96	29.295	121.848	260.934	197.806	58.0847	157.905	139.588	187.722	135.602	102.48	204.779	89.4885	63.4158	107.659	119.604	126.137	96.8008	242.12	194.941	108.524	93.0209	91.1984	299.3	86.6975	51.2907	37.355	157.256	45.8045	143.42	48.3815	100.43	92.9464	93.0154	93.9981	120.298	116.745	76.9673	65.2777	116.837	116.639	80.4826
ENSG00000248466	1.34933	3.58106	1.20698	11.234	6.61271	3.25034	0	1.19693	1.18809	11.5569	3.65933	0	11.7134	0	8.25149	3.56268	3.74879	2.39281	5.06746	2.5287	4.85	3.52355	4.70287	4.78311	2.96472	8.55649	4.36514	12.6047	2.7886	4.59593	3.72418	1.89478	4.55856	2.94917	1.74743	3.54272	7.84408	4.91093	6.20516	0	3.49394	4.57485	9.60897	6.17788	11.6433	5.36327	1.02882	0	7.6938	7.17877	2.77421	8.18129	10.748	4.49985
ENSG00000248467	0	0	0	0	0	0	0	0	0	0	0	0	0	0	0	0	0	0	0	0	0	0	0	0	0	0	0	0	0	0	0	0	0	0	0	0	0	0	0	0	0	0	0	0	0	0	0	0	0	0	0	0	0	0
ENSG00000248468	4.70022	2.08326	4.20093	0	3.84764	1.87106	2.99791	3.09896	0	0.991413	0	2.27223	1.19702	6.39431	1.00691	0	2.23251	2.15195	1.11131	0	1.09666	0.997224	1.04861	0	0	1.0353	0	0	0	1.94183	0	0.999386	4.69937	3.23973	4.77348	0.965132	2.73962	0	2.86989	4.9425	0	3.84343	1.08656	0	0.952951	0.948311	0	1.0013	1.01783	2.69138	0	5.23744	6.71628	0
ENSG00000248469	0	0	2.08665	0	0	0	0	4.1826	0	0	0	0	0	2.17387	0	0	0	0	0	0	0	0	0	0	0	0	1.86922	0	0	0	0	0	0	0	0	0	0	0	0	0	0	2.79066	0	0	0	0	0	0	0	0	1.72841	0	0	0
ENSG00000248471	0	0	0	0	0	0	0	0	0	0	0	0	0	0	0	0	0	0	0	0	0	0	0	0	0	0	0	0	0	0	0	0	0	0	0	0	0	0	0	0	0	0	0	0	0	0	0	0	0	0	0	0	0	0
ENSG00000248472	55.5152	28.0584	39.1766	106.321	26.7205	87.4036	0	63.8841	89.1444	78.9408	115.005	16.8002	86.4433	40.9546	19.2891	23.3269	12.6007	23.4348	61.1671	97.0437	26.0664	89.5501	15.0215	63.4022	36.3208	57.8178	93.7201	25.5681	41.2761	44.6283	28.6585	75.6678	29.561	67.9969	24.6822	63.5076	43.086	47.3003	47.0116	15.8489	39.7727	58.6399	0	1.70637	79.3838	45.6012	43.7752	92.0124	31.3965	0	20.507	64.6577	29.9024	27.8888
ENSG00000248473	0	0	0	0	0	0	0	0	0	0	0	0	0	0	0	0	0	0	0	0	0	0	0	0	0	0	2.71256	0	0	0.935543	1.00361	0	0	0	0	0	0	1.70215	0	0	0	0	0	0	0	0	1.07677	0	0	0	0	0	0	1.57646
ENSG00000248474	0	0	0	0	0	0	0	0	0	2.03243	0	0	0	0	0	0	0	0	0	0	0	0	0	0	0	0.999581	0	0	0	0	0	1.95168	0	0	0	0	0	0	0.923451	0	0	0	0	0	0	0	0	1.92929	0	0	0	0	0	2.49667
ENSG00000248475	10.2675	6.59033	2.28674	7.12031	4.95502	1.9932	9.58675	1.09021	1.0838	6.29088	2.25713	1.20096	2.61711	1.09553	1.07807	0	2.29515	2.30908	3.44118	6.18325	5.63747	3.18766	0.985741	1.0099	4.14426	0	6.3901	5.08338	2.91763	0.960271	1.94028	7.90088	3.74917	5.23113	1.82589	2.76547	7.19356	0.845934	0	2.90059	4.58455	1.89983	5.15517	5.35318	5.6408	3.78953	1.08592	6.77753	4.98656	0	5.94702	2.92943	3.5949	3.172
ENSG00000248476	46.1338	26.8981	38.4911	68.6969	50.1882	70.811	88.0578	48.7787	46.9481	31.3037	49.3455	50.4698	57.5337	43.317	52.2681	36.9618	36.4605	35.7075	53.8257	52.9622	43.5221	41.6358	34.0242	64.2763	41.6275	39.2926	67.4905	43.8765	43.313	75.1453	42.6608	47.9621	28.0138	52.3584	43.1927	38.2084	37.0002	43.4944	44.7294	29.8949	43.6996	63.3913	46.4663	50.7791	41.8872	95.6618	50.4005	24.199	39.8543	36.8421	47.4245	43.2144	34.0231	59.7428
ENSG00000248477	195.733	143.619	97.3423	249.659	214.298	227.317	266.448	153.27	148.845	138.121	141.43	151.969	105.983	127.452	239.069	108.96	122.447	206.497	182.695	201.009	153.528	301.466	220.416	168.831	150.721	239.194	259.675	121.95	126.276	163.058	211.805	121.534	68.2298	130.624	111.006	172.772	110.634	178.767	144.377	171.364	213.059	218.629	180.69	236.942	170.998	339.52	159.185	245.998	182.965	137.316	199.112	248.679	219.09	151.608
ENSG00000248478	0	0	0	0	0	0	0	0	0	0	0	0	0	0	0	0	0	0	0	0	0	0	0	0	0	0	0	0	0	0	0	0	0	0	0	0.90479	0	0	0	0	0	0	0	3.89421	0	0	0	0	0	0	0	0	0	0
ENSG00000248479	0	0	0	0	0.90825	0	0	0	0	0	0.994399	1.06593	0	0	0	16.846	0	1.98691	0	0	0	3.67879	0	0	0	3.38177	0	1.06315	0	0	2.02977	5.75178	0	0	0	16.8235	0	0	0	0	0	0	0	0	2.90896	1.9278	0	1.03478	0	0	0	0	10.0804	0
ENSG00000248480	0	0	0	0	0.891557	0	0	0	0	0	0	0	0	0	0.929992	0	0	0	0	0	0	0	0	0	0	0	0	0	0	0	0	0.9586	0	0	0	0	0	0.871347	0	0	0	0	0	0	2.82992	0	0	0	0	0	1.0171	0	0	0
ENSG00000248482	2.68702	0	0	0	1.0823	0	0	0	0	0	0	0	0	0	3.59037	0	0	0	0	0	0	0	0	0	0	0	0	0	0	0	0	0	0.876703	0	0	0	0	0	0	0	0.863787	0	0	0	0	0	0	0	0	0	0	0	0.653234	0
ENSG00000248483	1635.86	1380.39	1627.92	1316.89	1538.55	1557.95	1314.53	1048.98	1403.54	1482.22	1352.75	1568.09	1442.11	1333.69	1341.6	1451.8	1533.42	1277.28	1263.45	1463.86	1520.68	1577.51	1098.82	1229.83	1072.77	1309.16	1292.22	1307.21	1273.91	1304.91	1385.89	1287.44	1522.62	1256.41	1328.79	1343.01	1286.75	1117.56	1109.17	1286.03	1366.73	1341.73	1160.81	1198.39	1179.64	1116.57	1272.81	1071.73	1288.64	1007.24	1162.63	1056.64	1223.42	1011.5
ENSG00000248484	0	0	0	0	0	0	0	0	0	0	0	0	0	0	0	0	0	0	0	0	0	0	0	0	0	0	0	0	0	0	0	0	0	0	0	0	0	0	0	0	0	0	0	0	0	0	0	0	0	0	0	0	0	0
ENSG00000248485	39.4526	27.7325	38.6861	32.5629	60.2577	54.3653	31.0857	33.0512	30.6047	44.8854	51.557	24.1344	19.4467	28.6804	210.26	26.6235	49.1806	53.0297	45.4866	71.6796	56.7234	49.7176	36.7142	28.0831	48.6052	75.0674	65.3104	82.436	47.2143	33.9458	64.3802	45.4243	46.8291	33.4472	41.6324	44.8253	46.1846	32.0731	26.0353	64.8153	90.0036	46.0571	55.6628	81.9997	128.878	41.7103	61.8874	37.9709	48.2265	26.082	25.0677	22.7489	30.0815	38.5082
ENSG00000248486	0	0	0	3.317	0	0	0	0	1.18457	0	1.22002	0	0	1.20691	0	0	0	0	0	0	0	1.14311	0	0.953207	0	0	0	0	0	2.72021	0.91842	0	0.88588	0.98257	1.73232	0	0	0	0	0	0	0	0	0	0	0	0	0	0	0	0	0	0	0
ENSG00000248487	551.668	673.82	641.934	563.024	526.591	543.676	548.528	616.012	651.991	636.716	685.717	464.45	556.766	529.019	460.253	806.148	721.892	603.438	683.65	582.642	605.805	655.927	566.308	695.257	557.57	519.337	602.41	568.114	776.667	594.369	548.919	464.952	562.872	505.884	743.009	683.648	594.351	539.371	515.126	632.878	440.267	469.032	480.649	616.9	493.897	428.302	513.144	573.537	499.487	893.175	649.725	582.562	741.357	530.17
ENSG00000248488	0	0	0	0	0	0	0	0	0	0	0	0	0	0	0	0	0	0	0	0	0	0	0	0	0	0	0	0	0	0	0	0	0	0	0	0	0	0	0	0	0	0	0	0	0	0	0	0	0	0	0	0	0	0
ENSG00000248489	0	2.23142	3.53431	2.1784	4.28401	2.11529	1.13389	3.415	5.58215	3.19086	0	4.96503	2.59813	2.28278	0	1.16425	2.39997	0	2.31133	0	1.17122	1.13181	5.87459	0.982004	6.10952	9.85695	2.70522	5.01163	2.8905	2.8342	4.80164	1.95382	0	4.06905	8.14879	3.63326	0	5.08585	5.52561	0	4.53544	7.51846	4.94891	0	2.77852	5.57142	4.26425	5.65764	5.99796	7.39929	7.83502	1.40753	5.56184	3.88416
ENSG00000248490	0	0	0	0	0	0	0	0	0	0	0	0	0	0	0	0	0	0	0	0	0	0	0	0	0	0	0	0	0	0	0	0	0	0	0	0	0	0	0	0	0	0	0	0	0	0	0	0	0	0	0	0	0	0
ENSG00000248491	9.49259	2.83639	0	6.91885	10.8164	4.22655	7.30622	1.85477	0	1.77063	14.1866	1.04419	3.49432	2.90826	4.64952	0	18.2466	4.09069	0	3.31225	8.57036	5.4063	3.37828	4.52907	0	0	8.16143	2.23777	12.708	15.5313	7.64243	9.37776	1.90249	5.88805	4.03711	0	1.88996	0	12.3567	6.67538	0	0	6.99615	2.02756	0	2.06951	0	2.16593	10.6321	1.99333	12.2041	3.83021	1.85047	10.0641
ENSG00000248492	1.25187	3.38818	5.65745	0	2.14462	0	5.54928	4.59467	2.29572	7.6651	2.33485	10.9881	12.4804	0	1.13487	0	1.23069	0	2.4677	1.22115	0	10.0784	2.89164	6.85139	1.01263	3.90377	0	2.97495	2.8328	2.77809	3.81247	0	0.89966	0	3.55274	1.8166	7.02405	0	2.74108	0	0	0	8.97468	1.8297	0.912122	4.53793	2.11232	0	6.75445	0	0	3.5944	1.41311	0
ENSG00000248493	13.9495	13.6403	0	4.96874	5.02555	5.74693	1.02393	0	3.19512	6.082	4.34287	10.3272	3.52337	3.26364	2.09336	7.55446	12.6984	1.08496	6.83328	3.51339	14.5392	4.10092	9.16652	9.15222	3.16302	1.02129	10.2947	11.3431	8.69778	10.4899	7.88074	10.8313	2.76924	7.40804	4.64132	8.55139	9.92913	1.72954	9.41455	9.73103	5.54521	9.44413	1.05433	9.51726	9.34584	3.73201	15.1998	0.972087	6.01715	2.55448	7.96917	4.93603	4.78884	13.4965
ENSG00000248494	51.6928	90.3461	54.7493	111.119	23.2135	62.7098	72.1606	91.905	100.869	87.1275	97.0482	115.15	86.7672	85.6866	77.2697	123.849	145.183	44.5449	64.4692	32.9896	34.3822	55.4419	85.8885	50.1543	86.1413	84.2999	48.6616	79.0708	54.3348	25.232	21.8678	26.8258	49.2422	48.3648	27.9797	53.5264	88.0791	83.6933	64.6998	80.8045	31.5459	90.3713	72.3027	7.88908	17.627	45.6258	115.65	72.0765	119.027	86.9376	35.3687	63.0911	26.3892	39.8889
ENSG00000248498	0	4.51208	3.32977	18.1821	0	25.9483	2.19881	6.12609	2.27408	0	12.7771	16.8999	7.28015	4.50326	27.7201	0	0	2.99253	1.21944	9.62745	7.70934	0	5.25772	7.43513	13.1304	16.0493	1.9751	0	1.68976	2.98021	0	0	3.86329	0.770368	0	0	3.81333	4.54224	58.8625	0	3.2952	9.30067	0	2.07031	0	1.94866	0	2.05311	37.9771	11.3634	1.18623	2.48345	0	2.68585
ENSG00000248503	132.352	115.269	72.8516	66.978	117.064	99.8645	66.5749	105.238	115.412	108.21	107.22	78.9936	126.045	107.234	112.853	94.0242	112.616	96.5106	45.8564	70.4985	98.1602	161.248	81.1263	50.9766	58.0515	57.6403	123.268	48.5535	71.0719	119.115	117.036	100.437	58.9915	106.83	91.6685	133.294	96.0844	104.981	81.3307	111.366	81.2579	36.3153	70.2959	135.453	98.5083	92.3497	114.068	94.376	104.251	119.193	102.439	70.9965	94.4012	62.3853
ENSG00000248505	0	0	0	0	0	0	0	0	0	0	0	0	0	0	1.11702	0	0	0	0	0	0	0	0	0	0	0	0	0	0	0	0	0	0	0	0	0	0	0	0	0	0	0	0	0	0	0	0	0	0	0	0	0	0	0
ENSG00000248506	0	8.17308	3.47674	3.33654	0	7.36685	9.18987	7.14716	3.53875	0	8.49158	14.0081	5.24836	4.7845	1.18286	0	5.03072	2.47723	2.55929	8.56035	1.21345	8.16375	3.80014	2.89491	12.0028	1.92683	2.66736	1.95565	6.53567	5.49742	0.952757	4.75814	3.59886	5.02951	0.877135	2.68708	6.17446	3.28893	9.05412	7.47036	1.76655	7.40545	1.98728	0.883771	0.906309	1.79648	0	8.42173	7.71684	10.0837	2.06437	5.47846	3.38719	4.51724
ENSG00000248507	0	0	0	0	0	0	0	0	0	0	0	0	0	0	1.05661	0	0	0	0	1.20815	0	0	0	0	0	0	0	0	0	0	0	0	0	0	0	0	0	0	0	0	0	0	0	0	0	0	0	0	0	0	0	0	0	0
ENSG00000248508	223.716	276.513	287.582	222.905	146.851	259.882	374.772	203.112	240.869	289.02	300.035	273.065	373.064	302.621	313.684	195.99	365.163	207.114	149.629	172.158	205	249.415	460.65	315.77	242.108	385.757	351.359	292.679	258.292	245.062	257.794	297.259	301.148	348.164	320.719	224.529	459.274	346.752	181.084	223.586	223.708	448.199	487.338	311.44	201.13	127.43	171.837	451.303	339.369	231.142	236.163	308.089	197.043	276.91
ENSG00000248510	0	0	0	1.20926	0	0	0	0	0	3.66145	0	0	0.561647	0	3.00452	0.532639	0.574486	0	0	2.94181	0	0	0	0.700742	0	0	1.42155	9.49153	0	0	5.75055	0.579223	0	0	3.99101	2.79676	1.2616	0	0	0	1.30057	0	0	0	0	0	0	2.09465	0	0	0	0	0	0.80796
ENSG00000248511	0	0	0	0	0	0	0	0	0	0	0	0	0	0	0	0	0	0	0	0	0	0	0	0	0	0	0	0	0	0	0	0	0	0	0	0	0	0	0	0	0	0	0	0	0	0	0	0	0	0	0	0	0	0
ENSG00000248514	0	1.44115	0	0	0	0	6.45401	1.52577	1.4065	0	3.93754	0	0	0	0	1.47775	0	5.25077	0	0	1.47574	0	0	3.61479	1.79833	0.894538	0	0	1.82618	1.75212	0	1.77538	0.892584	1.74768	4.72708	0	0.794254	2.98295	0	0	1.63963	0	2.48531	0	0	1.6888	1.91727	0	0.896562	0	0.640561	0	1.84261	0
ENSG00000248515	1.07523	0	0	0	4.59104	0.875855	0	0	0	0.930652	1.98673	0	1.08652	0	5.69517	0.976915	1.0359	2.94676	0	1.07621	8.21327	0	0	0	0	0	0	1.06381	4.00832	0	0	2.00729	0.943654	2.20603	0.969494	0.991742	0	0	0	0	0	0	0	0	1.96057	0	0	0	2.09504	0	2.85088	3.91913	2.8851	1.98535
ENSG00000248516	0	3.45779	2.34058	3.39517	2.23248	0	2.31196	5.91065	9.42819	11.3583	3.57743	2.53703	2.55182	4.72698	8.302	3.60652	10.0586	9.52323	0	12.0359	0	8.29427	0.946162	5.79073	0	0.974963	6.24233	0.98079	2.83355	2.77223	1.9177	0	3.62092	0.970632	5.23226	7.21936	5.27611	3.31027	2.70987	2.77602	2.66963	6.50572	9.62553	0.888068	3.62991	2.69799	5.2878	0.935125	3.85105	0.729813	4.22763	1.39198	9.65835	3.08826
ENSG00000248517	0	0	7.84012	2.54549	0	1.22991	0	0	2.53575	0	1.24729	4.16015	0	2.60103	0	0	4.10511	1.24654	1.26748	0	3.94323	5.19956	1.84244	2.82131	4.83483	7.56226	0.865107	1.89607	3.71365	1.79158	0	3.68467	2.62075	4.73505	1.67684	2.6144	2.54422	0.79895	3.54163	1.81157	1.72275	4.43325	3.6896	0	0	2.61267	5.1091	3.61345	0	0	1.35261	2.66383	0.662084	5.93336
ENSG00000248518	0	0	0	0	0	0	0	0	0	0	0	0	0	0	0	0	0	0	0	0	0	0	0	0	0	0	0	0	0	0	0	0	0	0	0	0	0	0	0	0	0	0	0	0	0	0	0	0	0	0	0	0	0	0
ENSG00000248521	34.9047	13.9402	29.478	43.056	29.0379	32.5613	30.4199	17.8497	40.0234	44.9873	20.3207	27.5328	39.8811	31.837	34.1172	15.5296	16.2385	24.3802	29.5705	38.4919	27.6812	27.1425	13.3	16.2716	23.7914	32.741	15.0599	22.418	27.1083	15.6149	17.0446	37.9498	30.6183	19.5594	23.6096	28.4392	16.6302	24.7877	21.7274	23.2105	26.1819	17.4864	19.1762	10.2414	19.1452	25.0526	18.6634	26.1641	42.2781	34.7511	25.0103	26.2492	25.8735	25.9569
ENSG00000248522	20.5371	7.2917	32.7263	11.5128	22.3876	12.2337	21.4814	23.1062	8.68284	26.8122	16.963	31.2801	5.4462	35.6435	22.5833	12.9951	15.9904	17.9459	18.1531	49.135	11.6503	70.6404	8.08649	3.65089	6.59206	21.2327	2.53804	5.56369	19.0719	4.40173	10.1147	20.8934	14.9218	1.85016	1.64154	32.9355	11.0407	8.54745	13.8246	9.78383	28.7175	32.561	6.2439	13.2322	23.4361	16.1683	18.885	29.8056	13.9222	11.5623	5.84262	3.83705	10.8034	9.30315
ENSG00000248525	0	0	0	0	0	0	0	0	0	0	0	0	0	0	0	0	0	0	0	0	0	0	0	0	0	0	0	0	0	0	0	0	0	0	0	0	0	0	0	0	0	0	0	0	0	0	0	0	0	0	0	0	0	0
ENSG00000248527	2218.53	3221.27	4012.46	3690.65	2625.6	2496.34	2171.64	3146.45	3346.91	2682.96	3221.92	3234.53	2856.7	3937.4	3172.89	2564.47	4235.73	3396.18	2543.95	2064.72	4745.64	2545.84	6811.39	5518.98	6608.93	5994.43	4553.86	5156.8	2409.18	1741.71	3335.63	1395.14	2595.91	4186.89	3805.79	2980.34	7319.36	6006.97	7021.54	5755.52	4973.23	5440.25	9148.24	3937.08	4063.1	3529.4	3461.21	3546.36	6479.66	2491.03	2962.09	3710.51	1978.72	3504.57
ENSG00000248528	0	1.06138	0	0	0	0	0	0	0	0	0	0	0	0	4.16	0	0	0	0	1.16016	0	0	0	0	0	0	0	0	0	0	0	0	0	0	0	0	0	0	0	4.94231	1.84881	0	0	0	0.949453	0	1.0923	0	0	0	0	0	0	0
ENSG00000248529	3.75646	89.8933	9.56044	115.568	59.3878	57.9132	137.342	52.1883	97.9776	28.8707	75.4016	49.2815	19.8075	110.442	8.2315	93.1447	91.1901	115.328	45.8455	26.2102	16.8154	44.0207	45.8064	59.6572	63.0942	30.4463	38.4765	35.6401	1.37504	58.4981	101.835	82.9668	8.1046	11.06	51.1387	118.948	43.7781	21.2127	103.771	90.071	31.0224	104.549	38.6836	21.7393	68.0978	17.8784	3.94221	31.612	46.8213	61.5497	9.62429	92.2644	40.8829	55.9079
ENSG00000248530	0	0	0	1.50404	0	0	0	1.44506	0	0	0	0	0	0	0	0	0	0	0	0	0	0	0.955664	2.93191	1.94752	0	0	0	0	2.878	0	0	0	2.96146	0.859373	0	0	0	0	0	0	0	1.81377	1.81416	1.82032	1.85118	0	0	0	0	0.664529	1.92655	0	2.21845
ENSG00000248531	0	0	0	0	0	0	0	0	0	0	0	0	0	0	0	0	0	0	0	0	0	0	0	0	0	0	0	0	0	0	0	0	0	0	0	0	0	0	0	0	0	0	0	0	0	0	0	0	0	0	0	0	0	0
ENSG00000248532	0	0	0	0	0	0	0	0	0	0	0	0	0	1.15336	0	0	0	0	0	0	0	0	0	0	0	0	0	0	0	0	0	0.938541	0	0	0	0	0	0	1.78442	0	0	0	0	0	0	0	0	0	0	0	2.28652	0.76123	0.721059	0
ENSG00000248533	2.36113	0	0	0	0	0	0	0	0	0	0	0	0	0	0	0	0	0	0	0	0	0	0	0	0	0	0	0	0	0	0	0	0	0	0	0	0	0	0	0	0	0	0	0	0	0	0	0	0	0	0	0	0	0
ENSG00000248537	0	0	0	0	0	0	0	0	2.38622	0	0	0	0	0	0	0	0	2.35181	0	0	0	0	0	0	0	0	0.885195	0	0	0	0	0	2.63913	0	0	0	0	0	0	0	0	0	1.94293	0	0	0	0	0.94524	0	0	0	0	0.724408	0
ENSG00000248538	2.8906	1.16225	2.37153	4.35354	2.45526	4.76874	0	4.70181	4.69794	1.77994	2.69649	4.81966	5.52151	6.15585	1.14962	0	2.0108	4.97064	0	2.11028	9.6876	5.67131	4.34473	1.1039	4.35009	2.18084	0.997257	3.4351	15.6623	1.0357	0	0	5.39095	2.31951	2.94457	0	3.88656	0	0.793571	4.57501	0	4.13099	1.62168	9.66284	3.05713	3.11856	1.76687	5.36323	5.00214	0	3.70234	4.96895	0	4.79776
ENSG00000248539	0	0	0	0	0	0	0	0	0	0	0	0	0	0	0	0	0	0	0	0	0	0	0	0	0	0	0	0	0	0	0	0	0	0	0	0	0	0	0	0	0	0	0	0	0	0	0	0	0	0	0	0	0	0
ENSG00000248540	58.0311	16.2275	57.522	46.5229	51.3187	37.5118	15.6584	40.7597	38.588	61.2251	23.1632	16.2613	46.4177	7.79349	31.0512	16.5873	24.9469	21.664	47.9182	13.6257	35.2648	10.1131	52.5384	20.9142	37.5781	36.2282	11.2063	48.4163	56.8354	19.0274	37.7452	22.691	34.7333	50.206	11.2897	24.3234	25.4238	14.4619	15.2101	71.897	34.3203	29.9799	50.0892	24.3627	29.6736	9.20802	62.7741	57.8413	30.0102	32.1831	23.8539	49.8288	32.1325	56.7322
ENSG00000248542	0	0	0	0	0	0	0	0	0	0	0	0	0	0	0	0	0	0	0	0	0	0	0	0	0	0	0	0	0	0	0	0	0	0	0	0	0	0	0	0	0	0	0	0	0	0	0	0	0	0	0	0	0	0
ENSG00000248543	3.26278	0	0	2.7227	0	2.63799	0	0.961569	0	0	0	0	0	0	4.75591	2.00532	1.06851	5.68664	1.05633	0	2.06989	1.88442	1.05676	3.13838	0	2.14523	3.90358	0	2.9563	0.968509	4.95455	0.955902	0	0	0.944566	3.87644	0.893721	0	0	2.86047	3.62462	1.89665	6.24072	0	4.71848	0	2.19901	0	0	0	1.88607	2.00149	4.79818	0.973313
ENSG00000248544	20.2506	25.8882	5.6448	29.3369	23.7349	38.3131	12.1314	28.0147	18.4949	15.7001	48.1737	8.34435	13.0689	12.6644	13.3224	14.8388	11.6086	26.9176	12.0878	24.1474	8.00022	14.8915	23.1486	25.1081	15.5575	37.1557	26.4285	22.8728	27.1403	17.4787	22.1464	58.4917	29.4941	15.8616	24.457	17.1942	12.2636	17.2488	8.26412	5.55349	41.9521	11.9405	4.165	28.4935	30.4109	40.7714	18.1097	5.68303	11.5801	31.453	13.7094	18.2837	22.2656	28.5647
ENSG00000248545	0	0	0	0	0	0	0	0	0	0	0	0	0	0	0	0	0	0	1.06035	1.25437	0	0	0	0	0	0	0	0	0	0	0	0	0	0	0	0	0	0	0	0	0	0	0	0	0	0	0	0	0	0	0	0	0	0
ENSG00000248546	1.34606	2.33678	0	1.15015	0	0	0	2.39998	2.42858	2.22052	0	2.58787	0	1.19623	0	0	0	2.23375	0	0	2.46141	3.65755	0	0	1.98343	0	0	0.983452	0.939627	2.74649	3.71574	0.908696	0.891366	1.79195	0.868715	0	0.834362	0	0.87374	0	6.81238	2.70125	0	0	1.7793	0	1.06133	1.86963	1.86221	0	2.26637	1.54488	2.99981	2.44269
ENSG00000248547	0	0	0	0	0	0	0	0	0	0	0	0	0	0	0	0	0	0	0	0	0	0	0	0	0	0	0	0	0	0	0	0	0	0	0	0	0	0	0	0	0	0	0	0	0	0	0	0	0	0	0	0	0	0
ENSG00000248548	0	2.0928	0	0.997077	0	0	0	0	0	0	0	0	0	0	0	0	0	0	0	0	0	0	0	0	0	0	0	2.10413	0	0	0	2.91466	0	0	0	0	0	0	0	0	0	0	0	0	1.9229	1.8864	0	0	1.00525	0	0	0	0	0
ENSG00000248550	0	0	0	0	0	0	0	0	0	0	0	0	0	0	0	0	0	0	0	0.97401	0	0	0	0	0	0	0	0	0	0.985516	0	0	0	0	0	0	0	0	0.987457	0	0	0	0	0	0	0	1.11971	0	0	0	0	0	0	0
ENSG00000248551	0	1.06327	0	0	0	0	0	0	0	0	0	0	0	0	1.05727	1.09244	0	13.1033	0	1.16098	0	0	0	0	0	0	0	1.01757	0	0	7.79907	0	1.83863	0	0	1.87812	0	0	0	0	6.32419	0	0	0	0	0	0	1.93172	0	0	0	2.47569	0	0
ENSG00000248552	0	0	0	0	0	0	0	0	0	0	0	0	0	0	0	0	0	0	0	0	0	0	0	0	0	0	0	0	0	0	0	0	0	0	0	0	0	0	0	0	0	0	0	0	0	0	0	0	0	0	0	0	0	0
ENSG00000248553	46.9111	20.4192	39.5833	34.159	27.9837	25.6532	57.5969	36.7345	46.4573	37.5549	36.4254	37.4445	35.2014	47.1649	31.9623	31.9953	54.4282	41.8758	34.384	45.1111	41.3364	32.7588	21.2425	41.4722	55.6384	39.2421	36.1247	56.3886	35.7707	30.3695	32.8871	45.6496	29.5254	45.682	50.3783	33.3038	37.0261	20.7536	33.8175	52.3184	32.6866	56.7761	54.0246	35.0952	57.7167	33.383	27.2931	26.7753	21.1951	33.7413	45.0199	48.7871	28.1385	41.5051
ENSG00000248554	2.82393	6.0723	1.37563	0	0	0	7.03068	3.78341	1.16681	5.27566	7.8049	4.13336	0	3.7954	2.61736	1.26219	1.2843	2.25589	16.6996	1.28703	2.55964	0	1.90281	8.59521	0	4.7163	5.97998	0	0	5.55792	2.79617	4.80662	2.85119	8.77717	6.8343	11.1082	7.8678	4.77609	4.55948	3.8159	1.75808	6.25264	1.8354	5.6097	8.93723	3.60096	3.06004	9.75682	3.94659	9.67311	1.30147	7.50655	6.86109	2.87383
ENSG00000248555	0	0	0	0	0	0	0	0	0	0	0	0	0	0	0	0	0	0	0	0	0	0	0	0	0	0	0	0	0	0	0	0	0	0	0	0	0	0	0	0	0	0	0	0	0.899734	0.932932	0	0	0	0	0	0	0	0
ENSG00000248557	22.864	7.28995	11.6502	11.7826	19.8794	17.2495	8.14947	7.36877	6.34731	26.0033	11.7833	22.0458	4.77603	15.2354	11.4936	15.1198	24.2494	5.38971	12.4858	20.6432	25.7387	23.373	10.1986	17.1365	7.36004	7.05236	19.5164	7.18088	14.3478	9.49449	19.464	14.7351	11.9028	13.8318	13.9759	24.4013	19.5298	5.13623	19.6149	26.8849	16.2881	14.8915	16.9376	11.666	20.444	17.6732	22.5637	11.6768	11.9155	15.41	10.8311	9.7809	15.2904	23.2193
ENSG00000248559	16.9878	10.4215	9.63903	28.4719	26.3178	12.3995	10.0776	25.1093	15.6584	15.7646	13.9391	20.1652	4.59796	19.0338	26.3046	20.036	23.5634	15.6479	27.6687	27.0672	25.0549	20.2602	43.8203	27.8776	26.8311	31.9559	33.2791	26.3985	17.7836	21.5448	33.7149	22.2601	20.4204	20.2985	17.2904	27.7087	34.4385	39.2239	36.6993	31.0879	42.7804	27.4105	23.3282	25.9871	49.5573	21.0786	33.0504	46.0024	18.5776	37.3217	31.6778	30.6296	38.7465	35.1532
ENSG00000248560	0	0	0	0	0	2.16726	0	0	1.14034	0	0	0	0	0	0	0	0	0	0	0	1.18999	0	0	0	0	0	0	0	0	0	0	0.967591	0	0	0	0	0.902658	0	0	0	0	0	0	0	0.923191	0	0	0.928398	0	0	0	0	2.03467	0
ENSG00000248564	13.3641	15.4399	10.1476	9.78435	12.0638	16.3909	19.9848	12.5692	23.4165	18.4487	26.7228	14.9493	9.43249	19.7255	8.98436	18.442	10.1032	17.5936	10.5378	6.70676	19.6813	19.7665	23.781	16.7315	17.5863	26.5655	19.8748	15.9073	10.7207	17.6777	14.8831	11.1375	19.5757	21.3137	20.5108	8.64069	9.44257	13.8302	11.6739	12.6972	21.9897	15.6019	8.19743	16.4985	17.0538	25.3075	16.2121	16.1736	20.0163	11.3994	19.5604	11.6716	18.2866	11.9694
ENSG00000248565	3.88006	5.9174	4.81145	3.47681	1.13826	5.52643	2.42322	6.10791	6.02349	1.16132	0	2.60395	4.0474	6.05272	2.44868	0	3.80253	5.04529	1.26189	12.1553	1.22224	8.43934	0.92613	2.82434	0.973515	0.93968	3.45644	0	2.75082	7.15872	1.87304	3.73221	0	2.95239	0	0	6.87432	3.9979	6.20732	7.31681	5.1866	9.88294	9.6249	0	2.67045	8.75911	4.06908	2.73472	5.65499	1.40096	8.72957	6.58425	1.30826	6.62018
ENSG00000248567	0	1.10134	3.37331	0	0	2.03771	0	0	0	0	2.29224	4.87294	0	0	2.24531	0	0	0	0	0	1.17074	0	0	1.96761	0	0	0	0	0	0	0	0	0	0.986108	0	0	0	0	0	0	0	0	0	0	0	0	1.06617	1.92223	0	0.758478	0	0	0	0
ENSG00000248568	0	10.71	3.72939	14.4019	8.26284	1.15489	0	3.69961	3.64937	7.00954	0	3.93008	0	4.84071	7.3422	2.49512	5.21084	3.48277	1.24168	7.44215	2.49881	7.44373	3.74456	2.79771	0.970277	6.59094	6.93866	4.81428	0	6.35823	4.64118	13.2121	2.73866	0.949968	0	12.1359	1.73412	2.43353	1.76653	6.43942	5.98035	2.69813	9.23162	5.81548	8.00189	10.4713	0	6.35511	1.92721	9.53112	5.29054	0	0.646712	7.85382
ENSG00000248569	61.0336	38.756	59.4619	32.7798	31.3454	28.0895	39.0077	46.8796	32.3591	24.2894	35.2557	33.6249	49.9547	51.5261	50.4242	45.3467	37.9243	23.7283	29.1197	47.7062	37.8945	31.8835	44.588	38.0055	49.6207	12.5896	28.6264	21.8292	36.8113	15.6878	19.2688	43.6373	25.321	25.8664	39.2076	30.7118	31.9303	19.106	36.1502	30.3969	39.1964	26.8319	40.215	40.7104	28.5508	36.3836	42.7763	29.3047	29.3668	42.7336	27.5156	20.7029	23.8996	23.4395
ENSG00000248571	41.1277	24.5342	3.86264	117.331	21.8518	49.7669	49.9259	57.4289	38.0148	30.3315	180.44	32.4178	23.8509	13.3257	7.85005	13.1509	21.5421	14.2437	18.1829	28.6231	73.523	15.6583	32.1414	45.1042	51.9253	79.5258	52.0701	34.914	42.8015	30.8689	46.8807	75.0147	58.6234	30.1898	26.6333	23.6668	19.5212	13.5551	25.472	26.7985	24.6769	20.8499	23.7518	29.601	47.77	23.385	52.2684	33.0819	16.5142	7.44654	28.671	14.4851	23.2087	16.4216
ENSG00000248572	1.41521	10.601	3.0522	6.59733	0	0	1.1514	2.39138	0.883309	18.6243	4.86237	1.27721	6.12631	4.85687	1.16886	0	0	3.62005	3.82763	7.64754	4.99114	5.68087	8.08641	2.40684	16.7537	3.17158	1.85026	6.1971	3.89549	0.968205	3.79683	2.96266	2.86042	1.02197	2.15877	1.88384	3.56084	3.4727	1.86228	0	5.50162	0.950034	8.36092	4.8408	4.65121	0	3.26677	1.97016	1.00036	2.42633	0	5.55091	3.0258	1.60832
ENSG00000248573	1.48554	0	0	0	4.32947	0	0	0	0	3.34007	0	0	0	0	0	0	0	0	2.47756	0	1.18531	0	0	0.882771	0	0	0	0	0	0	0	0	0	0	1.5946	0	0	0	0	0	0	0	0	0	1.6399	0	0	0	0	0	0	0	0	0
ENSG00000248574	0	0	0	0	0	0	0	0	0	0	0	0	0	0	0	0	0	0	0	0	0	0	0	0	0	0	0	0	0	0	0	0	0	0	0	0	0	0	0	0	0	0	0	0	0	0	0	0	0	0	0	0	0	0
ENSG00000248576	4.09894	14.5261	10.6934	4.23038	11.5986	10.6071	15.4952	6.82473	21.4442	8.47289	6.99356	9.87561	17.5579	1.15423	7.84634	19.8433	7.37475	9.4156	9.66032	45.6493	3.55223	20.9246	17.3581	18.4407	15.9881	33.4888	16.6891	14.7394	11.176	12.8195	12.8845	12.1881	14.2665	20.8817	11.6774	16.1873	7.73048	25.0879	6.34729	6.5115	30.5888	17.377	12.0895	3.88822	10.0621	13.7208	11.6013	15.2528	11.4535	29.5368	10.1335	11.7439	9.92964	10.1396
ENSG00000248577	6.88349	3.00555	4.0652	2.81768	1.90865	0.912782	0.962369	4.0056	0	1.91912	1.04137	2.17602	0	1.04363	6.946	1.02474	1.08855	2.05341	1.08201	5.87456	6.48434	2.93392	0	0	0	3.19219	4.88058	3.20185	2.96115	2.9651	4.01418	3.00966	2.88219	1.08692	3.85582	2.92716	6.4899	5.35134	1.91274	0.995641	4.69962	1.94311	1.10318	0	3.84071	4.80617	3.31785	1.00682	2.0652	0	2.91011	0	4.98562	10.7612
ENSG00000248578	22.7988	0	14.4166	2.09323	14.9002	12.2465	3.22226	8.97558	3.39016	2.10745	4.53816	0	4.77258	6.94334	4.40641	5.79224	8.63822	17.5437	12.2077	13.9107	9.53237	16.2607	8.77974	10.7543	14.1516	16.8117	9.09653	7.88805	22.4146	17.4284	4.67626	22.367	9.76778	4.89629	2.68088	2.72306	5.95829	18.2638	10.6433	18.1417	6.04999	0.897726	10.8567	21.584	7.99603	11.4821	18.7342	3.76197	8.56339	23.361	7.28462	5.15069	7.42956	2.54359
ENSG00000248583	81.5187	81.1144	121.732	53.3532	32.8959	66.2901	46.362	144.854	80.9912	98.6467	61.5465	149.604	93.9233	117.153	82.3056	43.4728	174.231	67.5394	72.0747	78.0763	73.1839	69.5749	142.994	154.577	90.6704	161.698	63.0035	87.4215	165.617	45.6298	60.237	81.7649	78.5376	143.948	151.274	49.8195	83.9234	73.6085	124.341	85.2634	61.2772	110.195	89.6727	45.1459	50.7624	95.7992	64.5296	151.769	96.0609	119.256	130.851	87.7287	115.376	59.788
ENSG00000248585	17.078	22.1854	21.4745	26.0338	13.7302	29.9487	16.8391	20.3825	14.4981	13.746	18.9273	62.0636	28.9091	10.5728	20.3857	15.9329	13.5267	9.49186	32.0847	12.8083	16.4931	12.0575	9.25988	14.4044	30.9339	42.8002	26.7028	15.5882	29.2917	16.2914	10.9751	17.589	22.0089	15.8675	10.2793	30.0175	24.421	26.2799	17.9442	18.4026	20.3471	60.8061	23.3122	6.69613	24.664	23.4694	57.6208	35.6645	6.02055	12.2121	13.0721	19.1458	7.95566	17.1512
ENSG00000248586	0	6.71944	0	0	1.08276	1.02036	4.36857	1.13642	1.14455	0	0	0	0	0	2.23946	0	0	0	0	0	1.18881	0	0.986422	1.97741	2.05676	0	1.84989	1.01178	0.95721	0.941185	0	0	0	0	0	0	1.80153	0	0	4.72474	0	0	0	0	0	0	0	0	0	0	2.18545	0	0	1.58394
ENSG00000248587	0	0	4.9165	4.48308	1.81201	2.43502	3.97253	19.2708	4.11286	28.8706	1.92843	6.52317	25.2164	5.10986	4.37324	0.525901	0	5.04035	24.8717	33.2791	14.3426	4.67482	11.3214	2.79688	0.651984	2.57196	0	0	3.00097	4.1949	12.0084	17.2146	8.83819	9.02836	0	0	4.17267	4.18929	10.4319	0	8.67474	6.83318	3.67358	1.77979	2.90517	22.9185	1.34378	3.02837	1.23036	4.93089	7.87275	2.12189	1.75369	0.768469
ENSG00000248588	0	3.35287	0	0	0	0	0	0	0	0	0	0	0	0	0	0	0	0	0	0	0	0	0	0	0	0	0	0	0	0	0	0	0	0	0	0	0	0	0	0	0	0	0	0	0	0	0	0	0	0	0	0	0	0
ENSG00000248590	0	0	0	0	0.767707	0	0	0.815767	0	0	1.64569	0.874466	0	0	0	0	0.864838	0	0	13.1902	0.832071	4.85257	1.31469	0	0	0	0	0	0	0	0.656337	0	0	0	0	1.86189	0	1.14398	0.623374	0	38.8647	0	0	0	0	0	0	1.94283	0	0	0	0	1.90783	0
ENSG00000248591	0	0	0	0	0	0	0	0	0	0	0	0	0	0	0	0	0	0	0	0	0	0	0	0	0	0	0	0	0	0	0	0	0	0	0	0	0	0	0	0	0	0	0	0	0	0	0	0	0	0	2.94718	0	0	0
ENSG00000248592	305.894	170.181	428.008	300.14	522.538	249.298	486.97	314.251	340.166	799.889	197.388	403.692	254.335	234.396	427.186	169.086	182.423	558.389	196.926	503.006	253.497	274.455	717.664	469.015	256.002	432.697	264.607	232.101	553.105	444.647	577.601	494.921	301.37	783.177	225.312	669.282	313.278	501.841	574.786	269.335	1151.76	365.533	546.429	677.296	547.786	426.122	646.505	455.26	643.426	230.278	522.806	750.981	250.384	551.999
ENSG00000248593	100.103	127.483	89.1882	120.372	83.8524	76.4588	92.0254	109.564	96.6684	93.27	83.1871	52.7884	79.9877	154.167	60.2126	92.8973	83.3967	116.046	104.421	202.86	108.223	87.765	173.325	99.7094	74.0012	135.64	119.055	107.968	117.323	129.544	129.377	132.312	85.4385	107.555	88.5511	86.753	85.3595	100.893	101.353	95.0382	103.312	72.4276	97.9706	85.3984	167.948	155.245	37.0609	97.3774	98.9005	75.1573	76.2372	76.0283	111.944	130.562
ENSG00000248596	0	0	6.95745	28.2826	2.36072	12.3449	0	1.13383	3.40862	21.6776	3.58415	1.83672	5.58311	0	1.6842	0.578096	18.8341	0	0	5.48595	5.67752	0.56382	19.9454	5.60354	0	0	0	5.17595	0	1.9106	7.22953	1.9782	0.938862	2.05731	0	3.28779	7.13644	6.49127	2.83274	0.48432	0	0	0	9.76439	2.54234	15.1596	6.52312	2.44319	2.50935	0	0	8.57953	2.10159	0
ENSG00000248597	3.97729	1.14293	5.94132	0	14.9955	1.0583	4.51766	5.81723	2.30627	8.81784	1.19434	6.19472	0	1.17473	4.64763	5.91205	2.49465	0	1.23707	0	3.59764	9.05074	5.79499	11.7146	2.01768	8.69738	4.44805	3.97836	0	3.71568	13.3093	1.93341	1.82252	9.1618	5.35184	0	1.74908	3.3084	0.9158	1.88811	2.65662	13.8518	0	11.8169	0	10.0171	1.05309	2.83318	2.91447	2.89316	4.19882	11.7813	6.84772	4.59087
ENSG00000248599	14.4231	23.89	12.0505	9.41405	7.32309	20.9333	14.9528	14.2309	12.0435	22.0408	25.6296	30.7955	13.1871	29.8604	14.2001	5.56977	19.8234	36.5175	10.3878	3.46551	7.95266	14.1871	16.0413	22.0819	38.5553	22.2035	14.8489	24.4765	14.5194	12.3915	27.4227	9.80208	14.9482	11.3916	11.9452	12.1863	36.6941	19.8284	15.9652	17.4972	9.15512	33.4477	25.5342	24.9303	30.1216	4.64267	8.58937	22.2744	39.1815	31.8624	27.4734	27.4759	19.6798	12.0828
ENSG00000248600	0	0	0	0	0	2.99406	0	0	1.0891	0	0	0	0	1.1044	0	2.22763	0	0	1.15784	0	0	0	0	0	0	0	0	0	0	0	0	0	0	0	0	1.96845	0	0	0	0	0	3.97697	0	0	0	0	0	0	0	0	0	0	0	0
ENSG00000248601	0	0	0	0	0	0	0	0	0	0	0	0	0	0	0	0	0	0	0	0	0	0	0	0	0	0	0	0	0	0	0	0	0	0	0	0	0	0	0	0	0	0	0	0	0	0	0	0	0	0	0	0	0	0
ENSG00000248605	2.14744	1.84352	0	0	0	0	0	2.3693	0	0	0	0	0	0	0.946808	0	0	0	0	1.69561	2.50749	0	0	0	0	0	0	0	0	0	0.804333	0	0.770323	0	0	0	0	0	0	0	0	0	0	0	0	0	0	0	0.825324	3.19657	0	0	0	0
ENSG00000248607	0	0	0	1.1715	1.13693	0	0	2.49204	3.6241	1.13908	4.90337	1.30354	2.82342	0	1.26404	0	1.30823	2.47699	1.23878	1.32191	0	0	2.7838	0.958094	0	0	2.59514	0	2.82766	3.69197	9.44263	1.90118	1.80126	0	6.85614	7.03432	5.11555	2.40149	0.897835	0	0.880303	9.04691	2.88809	0.82925	1.80561	0	5.2385	4.61713	6.66604	0.726654	3.48399	2.03453	6.03797	3.78679
ENSG00000248608	1.55795	0	1.58726	0	0	2.99102	0	0	1.36362	0	0	0	0	0	1.63627	0	0	6.40813	0	0	0	0	2.7243	0.913556	0	5.57937	1.70173	0	0	0	1.89128	0.928828	0	0	0	0	0.883185	2.32594	0	1.82759	4.3298	0	0.876467	3.60484	0.877232	0.857536	0	0.861812	0.960272	1.93485	0	2.38539	2.38301	1.38316
ENSG00000248610	94.1137	123.667	103.362	112.23	133.669	108.05	92.6466	120.995	95.9847	171.102	82.8699	139.277	163.667	99.1618	101.472	165.002	121.175	118.595	72.1641	151.565	113.424	97.8617	101.559	92.0926	109.939	90.8568	134.958	101.946	111.824	179.694	143.893	88.2954	125.081	164.789	83.8501	183.575	105.738	87.7352	76.1572	116.925	82.6412	155.609	71.7455	100.311	186.103	83.5973	102.563	113.731	117.314	109.087	122.422	107.986	116.357	79.9595
ENSG00000248611	0	0	0	0	0	0	0	0	0	0	0	0	0	0	0	0	0	0	0	0	0	0	0	0	0	0	0	0	0	0	0	0	0	0	0	0	0	0	0	0	0	0	0	0	0	0	0	0	0	0	0	0	0	0
ENSG00000248613	0	0	0	0	0	0	0	0	0	0	0	0	0	0	0	0	0	0	0	0	0	0	0	0	0	0	0	0	0	0	0	0	0	0	0	0	0	0	0	0	0	0	0	0	0	0	0	0	0	0	0	0	0	0
ENSG00000248616	0	0	0	0	0	0	0	0	0	0	0	0	0	0	0	0	0	0	0	0	0	0	0	0	0	0	0	0	0	0.936099	0	0	0	0	0	0	0	0	0	0	0	0	0	0	0	0	0	0	0	0	0	0	0	0
ENSG00000248618	0	2.2831	0	0	0	0	3.46495	2.32317	1.14044	0	0	0	0	0	0	0	0	0	0	0	0	0	0	0	0	0	0	0	0	0	0	0	0.888293	0	0	0	0	0	0	0	0	0	0	0	0	0	0	0	0	0	0	0	0.71286	0
ENSG00000248621	0	0	0	0	0	0	0	0	0	0	0	0	0	0	0	0	0	0	0	0	0	0	0	0	0	0	0	0	0	0	0	0	0	0	0	0	0	0	0	0	0	0	0	0	0	0	0	0	0	0	0	0	0	0
ENSG00000248624	1.42658	1.21514	6.28259	2.32496	5.70231	4.50278	2.38197	4.97562	3.69875	3.47814	3.7372	5.22499	0	2.48429	17.288	2.53379	13.283	2.43146	1.32578	0	8.847	8.53869	4.48997	6.48336	2.85983	10.2409	4.25495	0.939409	4.53827	0.891254	7.2228	0.901589	4.37092	0	2.50169	3.41963	4.95596	0	5.10758	4.35248	4.20777	3.53117	4.55279	0	0.865844	1.72873	8.1349	6.27756	4.55666	0	4.15376	1.37511	0	9.0533
ENSG00000248625	0	4.74196	0	1.12664	0	0	0	0	1.20522	0	0	0	0	0	1.17142	0	2.58964	0	0	0	0	0	1.93245	0.974094	2.01818	2.95071	0	0	3.76742	3.68706	0	0.941181	1.79736	1.95561	0.886777	1.8037	0	0	1.79546	5.48647	0	0	0	0	0	0.891799	0	0	0	0	0	0	0	0
ENSG00000248626	23.2979	37.1876	32.1471	26.2305	32.6263	42.2698	40.5314	14.7906	26.708	16.4235	22.3298	28.4856	16.0298	22.1035	51.9062	26.5726	34.5962	22.746	41.788	32.3582	17.2725	55.9038	10.2102	16.0694	25.3702	20.7429	20.8568	18.2008	17.4133	18.8487	6.53132	16.7568	33.3708	24.4153	28.3216	40.2892	17.2029	23.3818	16.8739	33.7325	15.5476	39.8738	8.68442	10.5783	14.1891	12.3059	30.5232	27.5537	40.4383	19.0485	55.4739	32.2333	10.6131	20.8169
ENSG00000248627	0	0	0	0	0	0	0	0	0	0	0	0	0	0	0	0	0	0	0	0	0	0	0	0	0	0	0	0	0	0	0	0	0	0	0	0	0	0	0	0	0.958582	0	0	0.903564	0	0	0	0	0	0	0	0	0	0
ENSG00000248629	7.03191	12.0779	2.33187	7.01633	3.07167	1.03633	13.5671	6.40269	3.23035	6.05882	7.9897	22.8361	5.28623	12.9607	6.22607	4.3296	7.94867	4.56369	6.71873	9.46288	6.73621	4.02878	4.01525	10.1982	2.09029	1.99146	3.58014	4.0615	7.83212	4.78429	3.7933	6.82212	7.43569	2.01799	8.21556	10.0963	7.78295	6.76559	3.69649	4.81422	8.18967	16.6987	5.0654	4.69323	8.4319	8.64549	4.37643	3.85021	0	3.98039	1.55866	0	1.48882	0
ENSG00000248632	180.684	184.098	129.806	103.172	163.609	160.948	118.155	98.7763	95.4677	98.5965	145.457	57.6915	108.919	83.4225	92.0532	156.17	106.644	127.553	96.2122	107.261	159.072	143.562	100.182	154.965	165.572	121.014	139.814	65.6462	111.897	116.964	114.401	116.571	158.567	99.6464	197.822	209.624	150.473	105.566	93.4461	222.419	83.9094	137.328	128.613	145.928	119.72	111.009	88.373	103.095	138.669	56.9671	101.059	66.6981	104.136	96.2721
ENSG00000248633	0	0	2.13528	0	3.20814	0	0	0	0	0	0	1.21897	0	0	0	0	0	0	0	3.50355	0	0	0	0	0	0.974319	0	0	0	0	0	0	1.90693	2.07483	0	0	0.881671	0	0	0	0	0	0	0	0	0	1.06863	0	0	0	0	2.20547	0	0
ENSG00000248634	0	0	0	0	0	0	0	0	0	0	0	0	0	0	0	0	0	1.13312	0	0	1.15963	0	0	0	0	0	0	0	0	0	0	0	0	0	0	0	0	0	0	0	0	0.937372	0	0	0	0	0	0	0	0	0	0	0	0
ENSG00000248635	0	0	0	0	0	0	0	0	0	0	0	0	0	0	0	0	0	0	0	0	0	0	0	0	0	0	0	0	0	0	0	0	0	0	0	0	0	0	0	0	0	0	0	0	0	0	0	0	0	0	0	0	0	0
ENSG00000248636	10.6041	27.0741	10.6699	11.8212	23.3378	19.122	13.9936	15.0594	30.4391	10.106	25.7169	12.1492	2.01829	14.8873	27.5484	2.14197	11.1994	24.9217	7.65836	22.7391	31.0389	25.3048	20.5594	30.9993	39.1714	21.0992	15.578	14.771	28.0561	13.5399	6.86318	13.4768	12.8475	12.2983	13.6296	13.2682	23.3146	9.89563	28.0343	4.87495	7.73505	13.7292	27.3909	13.2141	14.5143	13.139	29.4354	27.351	20.4959	5.94092	8.27444	8.7233	12.4437	8.45912
ENSG00000248637	0	0	0	0	0	0	0	0	0	0	0	0	0	0	0	0	0	0	0	0	0	0	0	0	0	0	0	0	0	0	0	0	0	0	0	0	0	0	0	0	0	0	0	0	0	0	0	0	0	0	0	0	0	0
ENSG00000248639	0	0	0	0	0	0	0.82372	0	0	0	0	0	0	0	0	0.874293	0	0	0	0	0	0	0	0	0	0	0	0	0	0	0	0	0	0	0	0	0	0	0	0	0	0	0	0	0	0	0	5.24622	2.54079	0	0	0	0	0
ENSG00000248640	0	0	0	0	0	0	0	0	0	0	0	0	0	0	0	0	0	0	0	0	0	0	0	0	0	0	0	0	0	0	0	0	0	0	0	0	0	0	0	0	0	0	0	0	0	0	0	0	0.990831	0	0	0	0	0
ENSG00000248641	51.3127	38.1478	79.6806	16.5125	40.1947	25.9624	27.4844	32.9211	27.344	43.1322	54.6376	18.0856	50.9059	32.2755	37.0664	65.1269	34.2174	28.6311	30.214	32.718	45.3769	37.8719	36.9615	32.2317	31.9605	42.1859	20.2204	29.7293	30.8819	36.2017	34.8434	26.3566	32.6108	29.1661	38.1922	22.2527	16.6917	48.7044	28.9727	28.8525	34.2351	36.8738	41.9799	6.01008	33.9591	40.6225	36.65	32.4897	24.25	24.5013	29.3594	26.8196	36.0189	39.228
ENSG00000248642	0	0	2.18594	7.21434	1.02674	0.982317	11.7594	5.53295	1.10246	3.16088	0	2.38751	4.95443	2.23949	3.23675	3.30185	2.3344	3.43546	10.5395	1.18263	17.0729	11.8459	2.00016	8.02881	3.11895	6.00606	4.6179	0	0.961184	6.59606	0.978525	3.91737	1.84838	1.0553	0.923811	0	1.82009	0	0.946013	7.75386	12.8263	2.87603	3.16872	10.3434	4.71106	0.931729	3.21754	0.974685	0	1.55117	0.736149	4.46493	1.45507	3.22222
ENSG00000248643	753.105	477.874	539.641	683.115	681.113	545.331	634.447	612.42	755.372	699.035	630.098	532.295	502.369	443.573	511.698	628.153	616.102	528.941	541.281	609.644	460.671	544.342	607.946	711.609	794.799	880.137	798.588	646.991	583.554	651.942	735.607	595.411	610.099	645.221	711.667	502.076	638.515	639.022	696.238	615.484	722.276	603.349	562.922	488.891	506.9	659.444	613.979	642.668	623.384	503.618	618.317	492.215	719.117	826.027
ENSG00000248645	0	0	1.10804	0	1.07042	0	0	0	0	0	0	12.2484	0	0	0	5.77782	0	0	0	0	1.19506	0	5.88808	0	0	0	0	0	0	0	0	0	0	0	2.70395	0	0.881976	0	0	0	0	0	0	0	0	0	0	0	1.94096	0	0	0	0	0
ENSG00000248646	0	0	0	0	0	0	0	0	1.11867	0	0	0	0	0	0	0	0	0	0	0	1.15768	0	0	0	0	0	0	1.02037	0	0	0	0	0	0	0	0	0	0	0	0	0	0	0	0	0	0	0	0	0	0	0	0	0	0
ENSG00000248647	33.9968	54.5515	88.5504	91.9144	19.0247	70.0267	73.4878	50.3923	124.179	71.877	85.6046	111.246	105.945	122.495	100.164	67.7605	159.981	94.9212	102.054	18.9946	58.9732	75.7158	91.3327	83.6691	64.8469	84.38	43.1299	71.6448	63.0864	40.7875	64.1251	23.6386	25.0457	48.5587	69.4321	25.8531	71.3722	85.9329	74.7076	32.5914	40.0041	81.787	71.9417	39.3416	44.4909	51.0412	89.6139	68.8668	71.4291	38.4489	59.1869	54.0294	54.9848	66.2862
ENSG00000248648	3.04317	8.00421	8.87781	6.53173	4.24477	2.24942	1.15626	4.6541	10.2869	9.56704	6.85583	12.3934	16.7117	3.48839	6.78706	9.33286	14.7482	10.2384	17.1539	7.08849	2.36725	7.70662	5.78968	4.90906	8.03743	9.51658	10.3336	6.82229	0.939712	11.0377	7.22135	8.41918	0.892148	11.6219	9.65245	5.27072	1.64412	12.2777	7.07573	6.46933	11.3381	2.65995	6.82728	1.80879	8.99266	5.51816	4.20698	7.39128	9.64043	8.2547	2.18264	5.17951	7.76742	7.79026
ENSG00000248651	2.42684	0	0	0	0	0	0	0	0	0	1.05433	0	0	0	0	0	0	0	0	0	0	1.00669	0	0	0	0	0	0	0	0	0	0.955094	0	0	0	0	0	0	0	1.84181	0	0	6.03243	0	0	0	0	0	0.96422	0	0	0	3.52089	0
ENSG00000248652	0	0	0	0	0	0	0	0	0	0	0	0	0	0	0	0	0	0	0	0	0	0	0	0	0	0	0	0	0	0	0	0	0	0	0	0	0	0	0	0	0	0	0	0	0	0	0	0	0	0	0	0	0	0
ENSG00000248654	0	0	1.0723	0.983429	0	0	0	1.06211	2.12328	0	3.25245	2.30121	3.76957	6.44774	1.0372	0	1.13026	3.35964	0	0	0	0	1.02855	1.0257	0	0	0	1.04156	0	0	0.982084	4.97367	0	0	0	0	0.895618	1.73525	10.5081	1.97049	0	0	5.46276	0	0	4.75692	2.1733	0.988736	0	0	0.771069	0	0	2.46685
ENSG00000248656	0	0	0	0	0	0	0	0	0	0	0	0	0	0	0	0	0	0	0	0	0	0	0	0	0	0	0	0	0	0	0	0	0	0	0	0	0	0	0	0	0.81723	0	0	0	0	0	0	0	0	0	0	0	0	2.67564
ENSG00000248659	0	3.83884	0	1.49878	1.41397	0	0	2.88067	1.29522	0	0	3.02517	0	0	0	1.52804	0	0	0	1.52329	4.49906	0	0	0.908233	2.76545	0	0	0.909	0.9156	0.878598	0.89044	7.19968	0	0	3.21343	0	0.831615	2.26728	3.4458	0.89749	1.6874	0	0	0	5.17445	1.74807	1.96647	0	0	1.97794	0.620462	3.01321	2.35715	2.0889
ENSG00000248660	0	0	0	0	0	0	0	0	0	0	0	0	0	0	0	0	0	0	0	0	0	0	0	0	0	0	0	0	0	0	0	0	0	0	0	0	0	0	0	0	0	0	0	0	0	0	0	0	0	0	0	0	0	0
ENSG00000248663	0	0	7.05415	0.923066	0.934902	0.908091	2.90467	7.94992	0.997396	5.67588	3.0381	7.73247	0	13.3053	0	0	4.31939	7.13774	1.05336	0	2.1179	3.8354	1.14242	0	0	1.16052	2.07917	0	2.15091	6.08196	1.07371	0	0	1.13918	3.00208	2.06212	0	0	0	5.81748	0	0.833833	4.53145	7.01345	6.0338	3.69985	0	2.56054	9.31218	0	0.988586	3.70769	0.978844	4.11021
ENSG00000248664	22.0197	6.26619	12.5791	10.9148	13.1659	17.2463	17.469	42.5582	20.3672	7.13642	17.4882	26.6189	33.3809	25.49	23.408	2.20479	17.6382	13.2069	16.3535	12.0084	19.4068	11.3701	10.0268	19.1987	15.7076	17.3203	13.1173	29.7273	18.209	5.68186	23.4553	13.5075	9.13126	10.2951	10.9908	29.0793	27.4944	11.1233	14.7683	11.3521	18.0901	15.8689	25.0588	7.55636	9.20182	9.19438	8.63449	24.339	32.3286	30.4552	10.7844	7.85062	24.4323	10.3971
ENSG00000248667	0	0	2.25619	0	0	0	9.44928	0	0	0	0	0	0	0	0	0	0	0	0	0	0	0	0	0	0	0	0	0	0	0	0	0	0	0	0	0	0	0	0	0	0	0	0	0	0	0	0	0.985531	0	0	0	0	0	0
ENSG00000248668	87.0194	140.074	132.665	83.1728	129.133	78.2585	119.68	117.39	206.483	134.507	199.849	120.884	161.264	117.681	134.656	192.588	125.889	101.901	123.798	75.8586	132.074	103.81	162.997	157.012	147.001	102.154	108.468	190.417	224.01	135.491	131.474	169.033	126.45	161.001	152.076	152.24	228.821	191.644	135.651	109.693	164.456	121.733	105.947	127.783	122.002	133.86	219.829	206.702	181.003	141.063	139.351	139.965	170.212	108.444
ENSG00000248669	0	0	0	0	0	0	0	0	0	0	0	0	0	0	0	0	0	0	0	0	0	0	0	0	0	0	0	0	0	0	0	0	0	0	0	0	0	0	0	0	0	0	0	0	0	0	0	0	0	0	0	0	0	0
ENSG00000248671	60.3911	46.5214	72.939	81.1964	75.102	57.2164	62.7177	88.9845	90.136	114.63	50.9077	67.8965	74.218	69.7551	111.98	65.1905	71.9956	69.3818	52.6505	33.2712	78.1883	62.8519	41.2889	82.387	63.729	125.638	87.8654	79.9226	70.6865	74.8532	105.353	65.974	94.3651	66.4785	86.5937	89.1882	102.29	66.8142	58.3592	79.9414	122.403	98.6751	62.1834	78.9814	74.4724	60.733	75.448	72.4048	67.8423	73.0047	41.7439	71.269	79.389	89.6666
ENSG00000248672	218.764	233.363	8.07497	303.51	95.8173	407.56	106.693	449.013	254.462	201.713	159.691	0	0	142.692	23.1841	134.07	101.699	100.711	145.151	259.298	165.156	199.934	0	72.1558	0	86.8341	88.3055	63.1388	37.4679	153.325	39.3546	256.551	91.588	345.288	0	28.0501	79.7941	119.249	66.1193	64.0752	0	95.2481	221.686	222.131	56.8701	263.631	0	91.3051	63.082	23.931	92.9582	73.8815	94.5633	163.714
ENSG00000248673	0	0	0	0	0	0	0	0	1.12123	0	0	0	0	0	0	0	0	0	0	0	0	0	2.97967	0	0	0	0	0	0	0	0.977713	0	0	0	0	0	0	0	0	0	0	0	0	0	0	0	0	0	0	0	0	0	0	0
ENSG00000248674	0	0	0	0	0	0	3.35545	0	0	0	0	0	0	0	0	0	0	0	0	0	0	0	0	0	0	0	0	0	0	0	0	0	0	0	0	0	0	0	0	0	0	0	0	0	0	0	0	0	0	0	0	0	0	0
ENSG00000248676	0	0	0	1.08596	0	0	0	0	0	0	0	0	0	0	0	0	0	0	0	0	0	0	0	0	0	0	0	0	0	0	0	0	0	0	0	0	0	0	0	0	0	0	0	0	0	0	0	0	0	0	0	0	0	0
ENSG00000248677	50.2118	67.2686	38.5071	25.2756	52.2383	36.8965	29.963	27.587	40.4063	51.3585	55.3519	31.3685	19.2742	16.5624	53.1065	38.3792	39.6158	65.3078	16.6608	61.0085	41.8171	34.985	23.8258	34.4449	52.6497	35.7101	25.8137	23.5792	56.5568	34.1936	22.8815	68.2797	66.5262	28.1419	45.7746	47.0879	14.3287	94.7048	47.2312	37.3962	29.4757	37.8199	80.5047	22.4117	23.1485	30.6856	49.3127	39.1264	40.5174	37.3978	69.195	57.7588	35.4886	31.3538
ENSG00000248682	4.21092	8.43147	6.1307	11.3544	1.12471	6.6745	4.66376	4.91222	1.21632	11.3916	0	13.0013	4.00815	4.87306	5.93447	8.5691	9.04439	0	11.6663	6.63645	6.18703	10.7194	5.54788	3.82309	0.978014	8.54649	16.535	4.80426	2.78079	12.7029	3.65079	0.912933	0.880543	5.63834	1.71126	1.7566	3.35248	5.67694	11.3741	5.38129	0.862387	8.12649	1.92309	6.88439	6.17445	15.9425	3.09499	1.85164	3.7136	7.28085	4.95385	6.33321	12.2981	8.35911
ENSG00000248684	0	2.28522	0	5.5039	1.10464	1.06319	0	3.52083	0	1.11134	1.19004	0	0	0	1.15561	0	0	0	1.24295	1.22739	0	1.14926	0.963026	0	0	0	5.3953	1.97774	1.87945	2.76852	0.945865	2.85094	0	0	0	2.71365	0	0.836246	0	2.79752	7.01571	0	2.95808	0	0	0.897325	2.09955	4.7192	0	0	0	2.10975	2.05537	0.760319
ENSG00000248685	0	0	0	0	0	0	0	0	0	0	0	0	0	0	0	0	0	0	0	0	0	0	0	0	0	0	0	0	0	0	0	0	0	0	0	0	0	0	0	0	0	0	0	0	0	0	0	0	0	0	0	0	0	0
ENSG00000248686	0	0	0	0	0	0	0	0	0	0	0	0	0	0	0	0	0	0	0	0	0	0	0	0	0	0	0	0	0	0	0	0	0	0	0	0	0	0	0	0	0	0	0	0	0	0	0	0	0	0	0	0	0	0
ENSG00000248687	0	0	0	0	0	0	0	0	0	0	0	0	0	0	0	0	0	0	0	0	0	0	0	0	0	0	0	0	0	0	0	0	0	0	0	0	0	0	0	0	0	0	0	0	0	0	0	0	0	0	0	0	0	0
ENSG00000248690	84.3484	110.438	87.0812	46.7369	80.2789	76.6218	93.4248	28.2231	64.8953	28.1094	57.0645	34.5152	56.1296	72.1022	46.6525	97.2843	34.0104	51.3318	82.5819	91.0263	63.8868	65.5356	124.81	131.637	66.4499	58.8704	41.6511	68.1901	59.7395	123.808	88.6756	137.657	80.2527	66.6564	106.073	108.236	101.035	51.0132	30.1936	89.3676	79.6548	55.8423	57.0322	67.6643	68.1424	88.9445	93.8743	45.2615	71.2613	85.1994	145.473	66.9604	98.7383	50.9369
ENSG00000248692	0	0	0	0	0	0	0	0	0	0	0	0	0	0	0	0	0	0	0	0	0	0	0	0	0	0	0	0	0	0	0	0	0	0	0	0	0	0	0	0	0	0	0	0	0	0	0	0	0	0	0	0	0	0
ENSG00000248693	0	1.13546	0	1.04841	0	1.12996	0	1.14959	0	0	0	0	0	0	1.10192	0	0	0	1.15631	0	2.33895	2.14842	0	0	0	0	0.872174	1.00753	0	0	0	1.90196	0	0	0	0	3.26901	2.56974	1.83435	0	0	0	2.10483	0	0	0	0	0	0	0	0	0	0.765405	0
ENSG00000248694	0	6.24572	7.21992	3.8148	0.949393	2.75041	1.96493	2.06951	2.0683	1.96556	7.35815	4.38638	6.81552	5.2349	1.97003	1.00174	4.36628	6.20853	6.50586	0	2.13334	7.82296	0	7.46611	3.2672	4.3123	2.93951	6.2473	4.00475	0	8.14186	5.9221	4.54223	0	6.71943	4.84037	5.50689	7.04529	1.93688	0	0	6.82648	6.51801	0	0.986974	0.968736	2.21076	7.11818	3.09894	0	4.58117	3.80747	3.72019	4.94543
ENSG00000248696	27.9015	28.9083	34.5913	33.941	23.1269	42.0142	17.7485	8.60534	26.9105	28.1052	14.0124	13.9732	36.0959	23.8907	43.4898	28.9291	21.8906	28.2689	22.0836	30.2392	26.9541	32.9103	32.4943	24.3778	30.3398	19.8784	22.5505	27.3091	22.9737	28.1655	19.0042	24.0353	20.5139	32.2589	38.3006	18.089	23.3778	23.46	22.425	15.3933	24.5698	17.6837	23.0505	26.0465	16.1228	30.4031	34.761	30.2467	19.7175	16.1012	26.2181	19.5445	17.2104	21.3461
ENSG00000248697	24.4294	10.2278	37.0276	29.2005	22.6883	24.7181	28.9923	24.2543	20.7482	37.9018	33.1101	24.8135	23.7609	35.929	18.225	27.9463	25.6768	13.0907	23.6345	17.8549	20.1239	34.1292	15.4595	29.2943	18.2462	36.2888	16.287	19.8732	24.5421	18.5718	32.6287	31.719	13.673	22.1237	23.1913	21.8944	20.5823	19.351	22.0349	30.3097	19.6694	51.4589	23.0453	26.8073	23.8275	28.069	27.3797	38.9006	24.3268	18.9969	57.5573	21.7445	30.3448	31.2778
ENSG00000248698	16.6169	8.12261	8.76539	8.78584	6.23131	16.057	2.95331	1.08015	4.92439	0.983787	9.89826	0	0	10.0705	7.93054	14.5711	15.367	12.8918	6.63433	41.5568	12.9114	29.9675	6.11759	2.50688	2.58119	3.69079	10.2238	12.9206	5.57133	21.7043	3.59639	16.4842	7.62266	15.7845	4.37362	11.3325	2.13922	2.68187	1.07615	1.7158	9.47032	16.1677	7.27083	9.29337	13.2226	4.27982	3.74024	9.20732	2.97408	17.0717	22.4074	31.4584	13.4974	5.7865
ENSG00000248699	0	0	0	0	1.17608	2.28877	0	0	0	0	1.28032	1.33258	0	2.50707	5.04243	1.25404	0	1.28114	3.9708	0	0	0	0	4.55276	0	0	0	0.920819	1.77629	0	0.904369	0	0	0	0.820623	2.51251	0	0	0.855672	2.6265	1.65468	0	0	0	0	0	0	2.65336	0	2.01321	0	0	0	0
ENSG00000248701	0	0	0	0	0	0	0	0	0	0	0	0	0	0	0	0	0	0	0	0	0	0	0	0	0	0	0	0	0	0	0	0	0	0	0	0	0	0	0	0	0	0	0	0	0	0	0	0	0	0	0	0	0	0
ENSG00000248702	0	0	1.21522	0	0	0	0	0	0	0	0	0	0	0	0	0	0	2.26192	0	0	0	0	0	0	0	0.904485	0	0	0	0	0	0	0	0	0	0	0	0	0	0	0	0	0	0	0	0	0	0	0	0	0	0	0	0
ENSG00000248703	2.88487	2.48002	1.39798	0	2.57865	6.49839	0	10.5763	3.75037	11.5516	4.8116	9.97618	2.97408	9.35294	0	1.34923	4.12472	4.90818	1.17926	0	4.07826	0	1.77844	2.69145	2.76435	4.53237	4.98419	1.82466	0	6.09302	0.900962	0	6.21649	0	4.04274	0.826465	2.55459	0	0	4.45988	0.836933	3.49781	1.7487	0.903844	4.26458	5.06596	8.78313	7.67077	2.76965	0	0	2.41431	1.78052	2.07058
ENSG00000248704	0.991981	0	6.42868	2.69984	4.67398	1.70498	0.923407	0	0	3.644	0	2.09788	1.0962	3.96475	3.82614	0	0	1.02732	0	1.02525	7.09534	3.73927	2.17597	5.43101	0	4.43385	0	2.11905	2.0057	1.95287	3.15951	2.92924	0.880352	2.26889	4.75826	0	0	2.67495	0.987185	1.98591	5.73214	2.91694	2.25199	2.00115	2.97262	3.84993	1.13203	6.1735	1.0231	0	3.96815	1.02599	0	4.19566
ENSG00000248705	0	0	0	0	0	0	0	0	0	0.970564	1.02621	1.0902	0	1.03224	0	0	0	0	0	0	0	0	7.33255	0	0	0	0	0	0	0	0	0	0	0	0	0	2.74512	0	0	0	0	0	1.06463	0	0	0	0	1.00196	0	0	0	1.80474	0	0
ENSG00000248708	0	0	0	1.90249	0	0	0	0	0	0	0	0	0	0	0	0	0	0	0	0	0	0	0	0	0	0	0	1.14356	0	0	0	0	0	0	0	0	0	0	0	0	0	0	0	0	0	0	0	0	0	0	0	0	0	0
ENSG00000248709	0	8.0854	0	0	0	0	0	2.70214	0	0	0	0	0	0	0	0	0	0	7.86638	0	3.87064	0.867373	0	3.23074	0	0	0	0	0	0.980431	0	0	0	0	0	0	0	0	0.957176	0.97108	0	0	0	0	0	0	0	1.02432	0	1.00389	0	3.96293	0	2.05579
ENSG00000248710	0	0	0	0	0	0	12.2295	0	0	0	11.0053	0	0	0	17.3832	0	0	0	0	5.35795	0	0	0	8.317	0	0	0	0	0	6.768	10.1059	0	0	0	0	6.8384	0	6.17302	0	0	7.43166	0	0	0	0	0	0	0	0	0	2.86797	0	0	0
ENSG00000248711	28.7244	22.3265	22.987	18.2883	23.465	18.2862	11.7965	13.2521	8.20629	6.87414	22.986	7.81886	26.4984	15.8431	18.0988	18.7943	17.7369	21.68	11.0626	13.3588	17.3734	11.9823	28.555	19.793	8.65735	24.4179	7.78966	10.4409	34.5727	18.5005	12.0737	15.7568	20.4371	8.51063	20.8314	32.8904	19.2979	21.2181	22.8604	10.7919	30.6137	25.1294	16.994	15.2144	10.5196	16.9817	11.0128	39.1365	17.326	22.0492	26.8578	34.1838	18.2698	9.1308
ENSG00000248712	52.321	48.1344	114.909	58.622	78.498	58.5611	49.6622	67.2694	117.083	116.791	97.1933	79.2791	59.4233	86.4541	81.4165	62.6337	101.581	63.8042	76.0365	62.2961	78.7264	72.7769	60.1088	96.585	92.2457	47.5775	65.9931	77.9212	65.4169	99.8351	61.7419	113.723	83.2533	110.757	89.034	74.7323	104.323	111.233	111.768	95.6055	68.3047	70.3684	122.387	84.2565	84.3556	80.3681	118.54	111.3	80.65	110.074	87.9136	86.1964	93.8501	88.2794
ENSG00000248713	11.5716	28.0266	2.16957	37.4034	275.563	49.6639	50.9697	5.53326	234.341	53.4006	5.46433	13.1599	7.11383	6.78317	18.9135	42.5971	5.89278	39.0616	7.82887	5.58225	3.44642	1.10105	20.9459	103.365	12.3695	0	1.86557	8.01136	7.75321	3.7634	11.8678	14.2582	0	810.788	8.89421	21.2393	9.79017	144.465	19.5301	68.1055	0	1.86782	6.91934	4.842	29.8443	7.28727	0	5.74359	1.96327	20.0961	11.1643	29.5681	34.71	6.04733
ENSG00000248714	0	1.04938	0	4.14496	8.59743	4.0806	1.07408	3.14766	3.11182	1.00042	6.22248	1.16475	1.20786	5.20122	4.27019	2.16097	6.63833	6.19046	3.09353	5.76605	2.19623	4.85344	1.86781	3.78316	1.90136	3.7757	0.863956	0	0.921246	5.84174	0.910107	0.923712	4.28183	8.72773	0.891834	0	4.38587	3.89513	0.888244	7.40681	3.45777	3.33677	4.59186	4.70812	2.70209	6.04375	0.999835	4.9538	5.74786	7.80106	13.5924	1.80034	3.61186	1.46844
ENSG00000248715	0	0	0	0	0	0	0	0	0	0	0	0	0	0	0	0	0	0	0	0	0	0	0	0	0	0	0	0	0	0	0	0	0	0	0	0	0	0	0	0	0	0	0	0	0	0	0	0	0	0	0	0	0	0
ENSG00000248716	0	0	0	0	0	0	0	0	0	0	0	0	0	0	0	0	0	0	0	0	0	0	0	0	0	0	0	0	0	0	0	0	0	0	0	0	0	0	0	0	0	0	0	0	0	0	0	0	0	0	0	0	0	0
ENSG00000248717	0	0	0	0	1.03538	0	0	0	0	0	0	0	0	0	1.08006	0	0	0	0	2.3379	0	0	0	1.98785	0	0	0	0	0	0	0	0	0	4.09373	0	1.84749	0	0	0	0	0	0	0	0	1.85141	0	0	0	0	0	0.748505	0	0	0
ENSG00000248719	7.69047	1.11326	14.9667	7.56899	9.63738	1.06033	5.66313	2.2788	9.08972	1.07062	4.56333	7.4604	0	0	3.3637	12.7176	0	1.14377	12.9498	10.8602	5.77058	9.0695	0	6.8581	2.02256	10.8242	8.1262	4.98142	2.86233	9.2885	5.7671	11.5079	1.79733	5.00722	1.77865	10.9294	3.47551	4.22475	2.76657	4.6829	15.0229	3.67568	0.98136	12.8459	5.59303	6.3787	10.5878	6.6769	6.76748	5.32263	6.54992	4.36481	13.6576	0.789729
ENSG00000248720	0	0	0	0	0	0	0	0	0	0	0	0	0	0	0	0	0	0	0	0	0	0	0	0	0	0	0	0	0	0.936099	0	0	0	0	0	0	0	0	0	0	0	0	0	0	0	0	0	0	0	0	0	0	0	0
ENSG00000248722	0	0	0	1.07657	1.07232	0	0	0	0	0	0	0	1.36793	0	0	0	1.26145	0	0	0	0	5.57983	2.8774	0	0	0	0.884002	0	0	0	0	0	0	1.00662	0	0	0	0	0.910195	2.79378	0	0.916665	0	0	0	1.81032	0	0	0	0	0	0.708462	0	0
ENSG00000248724	10.8452	18.1637	12.3566	12.6193	14.788	15.0348	6.63294	9.6244	23.8935	14.4889	25.0021	19.9707	15.5906	16.6274	28.2906	9.8431	14.1536	20.4201	27.8821	8.27344	14.245	9.95585	12.0714	21.4714	52.7491	49.7942	36.8626	33.9858	20.2031	26.2414	39.7893	50.4813	30.3697	38.5105	30.3526	31.524	22.2307	34.176	24.2471	39.7925	25.2558	23.3142	36.1465	48.6924	19.4621	33.4193	44.586	27.1395	33.6538	34.7158	47.5968	57.2706	52.3341	33.7258
ENSG00000248725	27.8024	23.3733	13.3196	38.0082	45.9346	13.0845	5.91861	20.2132	29.2182	59.151	9.5377	10.0837	32.2001	20.0818	16.6962	55.0092	23.7084	10.4532	24.1281	45.1401	30.4105	40.1893	31.4357	26.7327	30.807	4.78341	35.1466	29.3369	10.3396	20.4227	32.2281	51.1828	20.5721	49.4768	9.62268	47.7893	21.3761	13.9168	32.4067	29.3186	7.08671	25.8203	11.3464	11.7306	47.7778	22.4659	12.3763	13.6854	24.6011	39.604	7.42005	21.6555	27.3392	16.147
ENSG00000248727	3.07379	16.7269	5.96466	5.36499	7.79269	3.82116	9.85095	10.9157	16.395	12.8691	6.86926	2.944	12.2812	4.8585	11.1775	11.9927	8.33916	11.7734	7.99562	6.41334	2.4092	7.36525	5.25116	11.9406	10.8919	0.870845	4.00491	7.72607	5.06841	6.68089	11.794	18.4169	17.2998	9.21854	8.89814	10.222	4.78889	2.06322	5.70895	8.3842	7.15871	9.09503	9.76277	4.37085	13.5593	19.265	3.87353	9.05662	9.5898	4.52349	7.37587	6.80729	6.96187	2.79695
ENSG00000248729	11.5701	8.3286	4.1511	10.7437	8.97873	4.67335	5.96375	10.3863	5.22028	4.96116	5.30448	23.673	2.33348	1.05845	8.13245	8.26583	19.9021	8.49082	7.66606	4.59819	7.58445	11.0466	7.21665	9.26909	9.55414	12.4926	9.40724	8.20379	4.81031	3.79134	15.6757	2.86312	6.35293	3.14968	5.55603	3.81485	12.5125	6.86817	6.50576	6.72256	8.28145	3.77299	13.7837	4.61025	3.70217	10.1647	6.44289	14.4986	5.97453	16.9211	11.1061	9.61528	9.32131	7.6496
ENSG00000248730	8.15689	15.8789	30.0003	28.5401	8.09401	12.6078	21.9168	9.60708	2.15029	26.6987	14.2123	35.0372	33.4447	7.6049	17.2005	28.615	18.4285	37.295	28.4953	18.2187	36.9527	21.4555	12.0805	22.3801	27.2958	37.0993	4.70883	17.5316	20.6896	4.82827	23.8673	1.97318	14.1552	8.27685	0	4.76341	16.5953	10.4583	21.7445	33.0823	20.4519	10.6434	12.3018	2.84549	12.406	6.60285	13.2985	15.7316	11.1147	0	13.9881	8.50328	9.15346	10.9461
ENSG00000248733	0	0	0	0	0	0	0	0	0	0	0	0	0	2.26951	0	0	0	0	1.19646	2.50167	2.34188	0	0	0	0	0	0	0	0	0	1.92782	0.964243	0	0	0	0	0.87971	0.830665	0	0	0	1.86295	0	0	0	0	0	0	0.970511	5.39555	2.17365	0	0.723329	0
ENSG00000248734	317.977	275.066	329.512	324.798	278.114	281.52	291.203	259.053	198.755	259.958	306.573	293.022	409.155	239.145	246.307	242.504	287.591	242.631	282.13	289.342	213.643	260.619	305.286	259.53	205.345	342.546	234.56	304.314	277.139	317.755	277.863	285.279	374.448	286.797	275.405	220.524	285.364	280.199	254.699	293.94	244.444	282.438	256.869	316.635	221.611	280.195	283.509	327.703	317.224	315.91	238.097	249.573	258.783	246.155
ENSG00000248735	7.03248	0	0	0	1.06021	0	0	0	0	0	0	10.8046	8.49753	0	1.10784	1.1365	1.20503	0	2.42123	1.17524	1.16336	9.86035	0	5.95548	0	1.00267	0	0	0	0	2.9218	1.91892	2.70787	0	5.41564	0	3.56817	1.69798	4.63951	0	1.79635	0.935804	0	0	3.69094	1.82142	0	0	0	0	2.28837	0	0	0
ENSG00000248736	0	0	0	0	0	0	0	0	0	0	0	0	0	0	0	0	0	0	0	0	0	0	0	0	0	0	0	0	0	0	0	0	0	0	0	0	0	0	0	0	0	0	0	0	0	0	0	0	0	0	0	0	0	0
ENSG00000248738	58.2832	10.7092	8.65177	19.7984	40.978	3.53895	10.5916	16.7139	39.4663	5.67065	1.99438	7.39671	9.54208	1.9932	33.672	25.6087	10.4817	10.9801	3.13368	28.1734	12.172	6.82035	9.94794	10.0298	9.52226	21.0953	6.21639	21.1589	8.92378	9.53686	5.7987	1.63772	10.8395	49.7039	12.2093	19.2765	6.11163	35.5718	19.2773	6.59079	9.16544	1.6012	14.1232	10.4512	14.1214	13.1332	15.3626	21.1345	3.32916	11.0057	5.86455	6.79347	25.9368	17.4496
ENSG00000248739	0	0	0	0	0	0	0	0	0	0	0	0	0	0	0	0	0	0	0	0	0	0	0	0	0	0	0	0	0	0	0	0	0	0	0	0	0	0	0	0	0	0	0	0	0	0	0	0	0	0	0	0	0	0
ENSG00000248740	0	0	0	0	0	0	0	0	0	0	0	0	0	0	0	0	0	0	0	0	0	0	0	0	0	0	0	0	0	0	0	0	0	0	0	0	0	0	0	0	0	0	0	0	0	0	0	0	0	0	0	0	0	0
ENSG00000248744	0	0	0	0	0	0	0	0	0	0	0	0	0	0	0	0	0	0	0	0	0	0	0	0	0	0	0	0	0	0	0	0	0	0	0	0	0	0	0	0	0	0	0	0	0	0	0	0	0	0	0	0	0	0
ENSG00000248745	1.25225	0	0	0	0	0	0	0	0	0	0	0	0	0	0	0	0	0	0	0	0	0	0	0	0	0	0	0	0	0	0	0.961015	0.921144	1.00305	0	0	0	0	1.82704	1.86961	0	0	0	0	0	0	0	0	2.90102	4.67286	0	0	0	2.3576
ENSG00000248746	21.8923	39.9654	8.50893	23.1564	701.908	20.8688	1.34985	19.358	292.082	9.77763	2.41602	2.75422	2.74373	1.28754	13.3911	69.7475	1.34936	66.9277	38.7295	22.2401	5.23405	9.21536	7.92722	168.245	0.91952	3.61122	2.48341	2.72254	9.80049	12.9373	12.5756	20.4297	9.55755	73.2623	13.6633	27.902	2.49411	23.6025	36.989	237.915	6.60487	5.14614	2.58432	8.8316	28.6764	9.11882	10.6819	9.37285	13.5825	38.2161	42.972	72.7176	32.2112	26.7242
ENSG00000248747	0	0	2.28016	0	0	0	0	0	0	0	0	0	1.26595	0	0	0	0	0	0	0	0	0	0	0	0	0	0	0	0	0	0	0	0	0	0	0	0	0	0.927013	0	0	0	0	0	0	0	0	0	0.981111	2.25823	0	0	1.41293	0.790207
ENSG00000248748	0	0	0	0	0.970395	0	0	0	0	0	1.04045	0	0	0	0	0	0	0	0	0	0	0	0	0	0	0	0	0	0	0.943123	0	0	0	0	0	0	0	0	0.94983	0	0	0	0	0	3.76638	0	0	0	0	0	3.38178	0	0	0
ENSG00000248749	0	0	0	0	0	0	0	0	0	0	0	0	0	0	0	0	0	0	0	0	0	0	0	0	0	0	0	0	0	0	0	0	0	0	0	0	0	0	0	0	0	0	0	0	0	0	0	0	0	0	0	0	0	0
ENSG00000248750	0	0	0	0	0	0	0	0	0	0	0	0	0	0	0.868587	0	0	0	0	0	0	2.50592	0	0	0	0	0	0	0	0	3.59213	0	0	0	0	0	4.08385	0	0	0	0	0	0	0	0	1.1366	0	0	0	0	0	0	0	0
ENSG00000248751	0	93.8594	21.5165	7.05882	0	63.9063	33.797	0	87.9691	56.5237	45.7298	29.1399	10.1957	53.4928	39.3215	30.5665	26.1344	34.5271	6.4047	39.262	16.6181	19.2253	34.9127	66.5228	50.2854	42.3256	7.37119	41.9622	25.126	18.367	23.5179	32.4973	12.5378	22.4907	28.4392	14.8257	36.7367	47.3279	34.1539	47.9282	70.834	43.0029	24.0277	18.7702	29.8612	29.109	31.7331	36.2081	38.309	15.6691	25.3664	44.8631	36.7988	63.0644
ENSG00000248752	1.24444	0	0	0	0	0	1.04528	0	0	0	0	0	0	3.34733	0	0	1.16014	5.6901	0	1.23936	2.27732	0	0	0	0	0	0	0	0	0	2.95864	0	0	0	0	0	0	0	0	0	0	0	0	0	0	0	0	0	0	0	0	0	0	0.810559
ENSG00000248753	0	0	0	0	0.980708	2.89796	0	0	0	0	2.16644	0	0	0	0	0	0	3.20012	1.11372	1.17461	0	0	0	0	2.13298	1.02228	1.87947	1.04774	0	0	0	1.99809	0	0	0	0	0	0	1.90885	0.996578	0	0	0	0	0	0	0	0	0	0	0	0	0	2.46575
ENSG00000248755	19.1349	3.64661	3.69296	8.13327	34.1147	17.9081	27.8154	47.6229	1.23075	48.2917	13.8751	14.3885	16.0705	21.252	8.59301	3.72289	26.3145	18.6529	14.568	24.6395	3.78239	1.20418	4.59467	14.0289	16.5719	13.0544	36.1968	9.49812	16.4709	18.8952	12.0156	12.0631	6.19799	20.0053	15.2321	11.1709	18.664	18.2917	28.7832	36.9866	17.1594	21.5478	13.1737	47.0071	20.068	10.488	1.00699	23.6097	21.5273	22.5842	21.2008	11.7981	21.2777	11.5595
ENSG00000248757	0	0	0	4.33343	0	1.07829	1.10214	1.16217	1.16587	1.09639	0	4.98153	0	0	1.15508	7.20355	0	1.16796	1.25411	2.70134	3.65763	1.11842	0.952277	2.94808	2.01542	1.94209	7.10376	5.9524	0	1.85834	7.37615	0	1.80539	0	0	0	2.5463	0	0.889652	0	0	0	0	3.55099	0	0.908399	1.06642	1.88433	5.70453	3.03823	0.731093	5.14779	0.708214	1.5523
ENSG00000248758	0	4.21814	0	0	4.87474	0	0	1.05859	0	0	0	1.1957	0	0	1.07911	0	0	2.3156	3.36428	0	0	2.02381	0	0	0	0.998195	1.80934	1.05306	0	4.88098	0	0.985239	1.82538	1.06631	0.954128	0	0	0	0	0	0	0	0	0	3.79017	2.00934	0	3.00456	1.97783	0	0	0	0	0
ENSG00000248761	0	4.28334	0	6.11085	1.02811	4.93507	4.22439	10.9133	7.62308	13.5912	4.4687	7.1272	7.50523	14.3672	9.74678	2.22348	15.1976	6.81902	10.3994	9.5756	4.54031	2.1304	12.0034	0	7.34291	14.1176	2.77111	14.2978	11.5493	1.89727	8.79429	4.89376	10.9864	11.6732	4.57829	3.78204	0	7.74503	2.83285	1.95001	0	22.7225	6.32229	5.50907	0	18.7795	18.4039	11.6825	12.9423	8.7503	2.26599	10.6494	2.97479	10.5585
ENSG00000248762	0	0	0	0	0	0	0	0	0	0	0	0	0	0	0	0	0	0	0	0	0	0	0	0	0	0	0	0	0	0	0	0	0	0	0	0	0	0	0	0	0	0	0	0	0	0	0	0	0	0	2.21039	0	0	0
ENSG00000248763	0	0	0	0	0	0	0	0	0	0	0	0	0	0	0	0	0	0	0	0	0	0	0	0	0	0	0	0	0	0	0	0	0	0	0	0	0	0	0	0	0	0	0	0	0	0	0	0	0	0	0	0	0	0
ENSG00000248764	0	0	0	0	0	0	0	0	0	0	0	0	0	0	0	0	0	0	0	0	2.57134	0	0.958052	0	0	0	0.908637	0	0	0	0	0	0	0	0	0	0.872028	0	0	0	0	0	0	0	2.70255	0	0	2.84417	0	0	0	0.738565	0	0
ENSG00000248765	0	3.18706	0	2.04929	0	0.973078	2.09864	4.32198	0	1.03982	0	1.19462	3.71505	1.10505	0	0	1.1658	0	2.30205	2.3233	0	2.13011	4.0362	0	5.24674	1.01868	0	2.05122	0	0.941038	2.97552	0	0	0	0.92469	0	0	0.866786	0.946206	4.84487	0.931176	1.90812	0	0	0	0.934443	0	0.978075	5.98325	0	0	4.67525	3.02361	0
ENSG00000248766	0	0	0	0	0	0	0	0	0	0	0	0	0	0	0	0	0	0	0	0	0	0	0	0	0	0	0	0	0	0	0	0	0	0	0	0	0	0	0	0	0	0	0	0	0	0	0	0	0	0	0	0	0	0
ENSG00000248767	0	0	0	0	0	0	0	0	0	0	0	0	0	0	0	0	0	0	0	0	0	0	0	0	0	0	0	0	0	0	0	0	0	0	0	0	0	0	0	0	0.905184	0	0	0	0	0	0	0	0	0	0	0	0	0
ENSG00000248769	394.967	58.9593	79.7295	299.641	221.195	274.858	226.578	215.456	17.3484	204.773	277.837	247.758	230.301	272.516	392.194	187.674	336.366	288.858	134.468	222.152	252.023	154.337	137.48	172.604	240.778	476.587	173.875	167.057	175.902	213.222	189.502	187.336	167.856	130.356	163.621	250.611	288.407	260.936	40.2103	117.207	108.453	152.499	231.234	307.988	364.067	243.133	222.061	397.42	113.548	263.725	324.925	251.71	461.061	291.282
ENSG00000248770	0	0	0	0	0	0	0	0	0	0	0	0	0	0	0	0	0	0	0	0	0	0	0	0	0	0	0	0	0	0	0	0	0	0	0	0	0	0	0	0	0	0	0	0	0	0	0	0	0	0	0	0	0	0
ENSG00000248771	0	0	0	0	0	0	0	0	0	0	0	0	0	0	0	0	0	0	0	0	0	0	0	0	0	0	0.898968	0	0	0	0	0	0	0	0	0	0	0	0	0	0	0	0	0.91472	0	0	0	0	0	5.78576	0	0	0	0
ENSG00000248772	0	0	0	0	0	0	0	0	0	0	0	0	0	0	0	0	0	0	0	0	0	0	0	0	0	0	0	0	0	0	0	0	0	0	0	0	0	0	0	0	0	0	0	0	0	0	0	0	0	0	0	0	0	0
ENSG00000248773	9.82748	0.974225	8.53973	13.4779	7.3742	3.45852	12.8511	7.8033	4.91827	8.8076	6.91521	11.4989	14.7603	7.11378	12.2228	14.4074	5.26435	7.7176	10.3317	10.8569	12.1696	4.55409	11.807	2.38159	3.5817	10.023	7.67665	5.40901	7.52408	8.27534	16.3528	6.61321	7.6488	4.53077	0.979042	8.37425	4.47035	5.55658	4.98277	0	0.968395	7.99049	0	6.67653	9.33206	7.10391	7.1484	9.89088	10.2971	0.92351	2.59278	3.49732	2.64705	8.72292
ENSG00000248774	0	2.15641	0	0	2.03481	0	0	5.42073	8.71872	18.4335	5.54281	21.2139	0	0	23.3489	0	36.4734	5.56955	3.51527	1.2485	0	0	6.98114	0	0	0	0	0	0	0	0.953211	2.83535	0	2.04891	0	0.920598	54.4994	0	6.38826	0	0	13.699	2.05244	0	0	0	0	28.7082	8.70109	0	0	2.54794	3.27054	4.30269
ENSG00000248775	0	0	0	0	0	0	0	0	0	0	0	0	0	0	0	0	0	0	0	0	0	0	0	0	0	0	0	0	0	0	0	0	0	0	0	0	0	0	0	0	0	0	0	0	0	0	0	0	0	0	0	0	0	0
ENSG00000248777	0	2.29407	0	0	0	0	0	1.17011	5.8328	0	0	0	6.39071	0	0	2.34681	0	0	0	0	3.59865	0	0	0	3.05061	1.96384	2.72144	0	0	1.87782	0	0.971111	4.54504	0	0	0.914728	0.878697	0	0	0	0	0	1.00452	2.73279	0	0	0	0	0.970359	1.48152	0.71069	0	0	0
ENSG00000248778	3.42994	0	3.09121	4.88509	6.91795	1.86891	0	6.24022	0	3.99585	4.26906	3.39733	3.39732	8.57131	11.1869	1.05655	6.75072	2.10776	11.2281	3.43631	3.30943	8.12437	3.12084	3.06372	1.06842	3.09372	4.76439	1.04259	5.84218	1.93466	3.96398	0.995394	0.950163	3.17366	2.84852	2.86698	7.43491	7.06016	9.49139	6.91213	5.55281	13.5791	3.17153	0	8.55633	2.82049	11.9462	2.97934	7.14683	8.36398	9.42384	13.0034	6.28092	9.24275
ENSG00000248779	2.62832	5.71145	19.6003	4.26913	6.50426	5.2397	4.44611	3.49086	5.77537	6.53576	5.90119	3.68733	0	1.19011	10.1889	7.03245	6.25952	7.06033	8.73073	6.59748	10.9139	13.3075	3.8632	7.77767	3.02197	8.74657	4.47193	4.90453	5.55648	0.911057	4.65476	7.44817	4.39247	0	7.00156	7.11867	1.69552	0	8.00706	4.56227	1.7402	4.4862	4.02942	3.61073	2.65903	4.45127	5.13871	3.7651	4.73978	0.792318	2.99123	5.40841	7.51618	4.74332
ENSG00000248780	8.29203	2.07302	6.25856	7.71336	5.8355	2.8049	0	7.17098	2.07428	6.85019	2.09076	2.25471	0	2.12486	3.02283	0	2.24766	0	12.2134	7.1526	5.49248	4.99775	1.02412	4.05834	0	0	0.940666	1.02977	0	4.74781	3.8724	0	7.40563	0	6.56334	7.6065	10.7105	6.07949	6.50878	10.5624	1.80038	4.6743	1.03789	0	0.931292	2.75553	1.0796	6.82701	2.98873	2.86018	4.36793	5.63065	11.7662	6.30803
ENSG00000248781	3.71143	2.27464	2.23919	3.24776	2.18776	0	0	0	3.47448	0	0	4.94047	0	0	7.97002	2.34847	3.73014	0	1.25426	0	2.39835	2.26075	1.90461	1.93402	4.01473	8.80369	0	3.93874	0	2.74583	0	5.60758	0	0	0	3.61178	4.34103	0	0	0	2.63112	1.83126	3.92335	1.85344	0.893214	0	4.18086	0	0	2.35505	0.737896	1.52668	6.66169	1.58604
ENSG00000248783	0	0	0	0	0	0	0	0	0	0	0	0	0	0	0	0	0	0	0	0	0	0	0	0	0	0	0	0	0	0	0	0	0	0	0	0	0	0	0	0	0	0	0	0	0	0	0	0	0	0	0	0	0	0
ENSG00000248785	11.9403	6.76766	12.293	8.42693	9.56358	7.52793	4.30273	3.36566	12.502	6.56418	2.31886	16.8237	12.887	5.5919	8.75223	18.5043	6.04743	11.0526	11.9414	9.82401	22.2555	27.0233	1.95505	9.86253	15.2937	18.3309	11.354	8.00359	5.61999	15.9066	9.91796	12.2966	8.25107	5.89619	4.51322	11.8256	5.90901	14.2942	11.5857	15.0788	11.5793	9.14086	8.00467	10.7239	14.3388	8.32813	16.9475	7.48096	7.77315	3.03256	14.2147	3.7445	19.8181	13.2247
ENSG00000248787	10.728	8.97857	11.6923	10.5976	18.9942	12.5116	9.8192	5.63302	9.02206	18.513	13.8509	10.8741	6.28001	5.58898	9.89927	9.04431	13.222	20.2715	14.247	5.09981	15.1301	25.2288	10.9329	19.6846	11.2505	27.2068	19.615	25.1768	20.7673	19.7815	18.0187	13.8082	7.50215	21.9597	24.7313	26.3252	15.1973	3.38349	8.34366	8.77339	24.1866	12.0822	16.2545	17.2417	18.6721	11.1302	31.6248	12.3509	7.02691	10.1435	22.3718	14.4601	18.97	7.5183
ENSG00000248789	0	0	0	0	0	0	0	0	0	0	0	0	0	0	0	0	0	0	0	0	0	0	0	0	0	0	0	0	0	0	0	0	0	0	0	0	0	0	0	0	0	0	0	0	0	0	0	0	0	0	0	0	0	0
ENSG00000248790	4.46146	0	1.25505	0	1.06422	4.45107	1.1582	1.16772	4.55912	2.12814	0	0	0	1.15954	4.51202	1.17082	0	0	3.46856	1.39641	1.19014	1.10409	1.91993	0.974868	0	0	0.864513	2.93754	0	3.68975	0	0.932387	2.68898	1.94605	2.61889	4.39392	4.97702	2.44746	0.891765	0.92115	6.96723	5.33141	0	4.53178	3.58524	1.83423	2.09262	0.920872	2.88262	3.83589	2.23213	5.89626	6.4587	1.58693
ENSG00000248791	32.3186	18.9413	19.6162	46.127	50.4155	41.4126	21.0713	23.8022	18.4213	21.644	38.2969	38.7829	14.4813	35.8481	28.324	19.6934	11.5418	34.7615	41.467	30.6316	33.7169	58.0567	29.3085	25.7079	18.7554	24.6176	34.2577	15.7483	28.8192	43.8875	23.495	42.8627	40.0736	35.0407	22.7168	26.7189	20.7258	31.2398	40.9995	64.4931	18.465	28.8804	11.9309	61.5841	25.1097	25.4731	27.8663	15.3194	19.1017	9.47682	78.1106	40.359	40.946	59.1324
ENSG00000248792	0	0	0	0	0	0	0	0	0	0	0	0	0	0	0	0	0	0	0	0	0	0	0	0	0	0	0	0	0	0	0	0	0	0	0	0	0	0	0	0	0	0	0	0	0	0	0	0	0	0	0	0	0	0
ENSG00000248794	11.1386	21.1622	15.5893	16.1747	21.6161	13.6019	23.932	16.6455	9.43421	8.71011	8.26772	21.4913	13.7507	20.4427	15.8312	13.2773	10.2388	21.8098	11.1005	10.4674	24.4648	16.5905	2.89154	23.0577	17.8791	13.9263	12.6795	19.4053	18.2054	9.88261	19.9751	13.6387	15.7038	10.5066	7.96866	21.9307	20.7746	31.9521	13.0512	4.49294	15.8848	10.3902	15.6853	9.66135	16.5336	14.2204	26.3447	23.9049	9.34037	14.6981	10.8265	15.3913	26.0549	13.018
ENSG00000248795	6.50516	10.6373	3.67312	13.0072	5.77979	12.4498	2.48017	13.6139	24.3772	6.90273	16.8555	35.5838	10.6105	17.2101	19.8919	13.7258	20.9641	8.50444	10.0244	4.89752	8.74402	2.46392	11.9332	11.2592	7.71831	15.1251	3.46735	23.8051	37.8785	10.7473	7.50374	11.0896	8.72225	13.2559	11.8268	6.97815	35.5595	13.605	14.1895	5.39032	6.01407	8.0396	26.0547	9.86827	11.5573	9.59021	17.5313	20.9717	17.6985	7.04307	10.1685	30.1178	14.6589	5.98057
ENSG00000248796	0	0	0	0	0	0	0	0	0	0	0	0	0	0	0	0	0	0	0	0	0	0	0	0	0	0	0	0	0	0	0	0	0	0	0	0	0	0	0	0	0	0	0	0	0	0	0	0	0	0	0	0	0	0
ENSG00000248799	0	0	0	0	0	0	0	0	0	0	0	0	0	0	0	0	0	0	0	0	0	0	0	0	0	0	0	0	0	0	0	0	0	0	0	0	0	0	0	0	0	0	0	0	0	0	0	0	0	0	0	0	0	0
ENSG00000248801	4.53548	68.1563	53.6706	92.1654	16.2495	36.3913	32.1761	56.5799	45.1881	22.9324	82.5082	62.9656	66.5696	4.38176	29.3807	27.2105	72.3417	45.5337	58.8282	31.506	63.0929	37.4737	63.8548	63.7523	80.7879	101.918	60.3426	44.1658	46.6406	6.62719	24.9519	22.3216	38.855	62.0042	120.395	17.0411	101.189	71.124	68.3561	78.706	33.5159	92.4252	47.6686	29.7366	20.9529	11.2983	24.7516	65.3902	49.5401	59.9212	13.032	58.2906	28.5124	28.7445
ENSG00000248802	0	3.50439	6.11631	6.83668	5.62625	2.22199	2.32478	1.20531	3.57578	4.4792	0	3.83634	1.31491	10.8434	3.61823	0	1.2961	7.14844	5.11567	2.59093	1.23356	0	2.76122	4.74255	1.95475	5.68547	4.31891	0.957922	0	2.71673	0.915719	0.917137	0.892012	0.938147	0	0	2.53916	4.84266	8.6824	11.6608	6.90961	0	7.51125	1.74647	5.3283	0	0	14.4242	4.68168	3.57374	9.08459	6.19481	1.34971	0
ENSG00000248803	15.1282	16.466	15.3362	12.7165	9.60971	21.1418	7.69005	12.287	8.81113	13.7667	12.1116	23.8848	12.9541	21.1518	53.0661	14.5594	15.3383	8.76967	19.4333	3.90317	20.5299	13.381	24.5963	8.86114	22.536	9.8839	12.7052	14.0497	25.1081	4.65809	17.2023	11.6364	9.18633	7.97792	23.1078	12.9562	12.2442	3.39387	20.6148	7.6641	7.21249	14.2121	12.7149	8.74632	17.7114	14.1796	26.7231	18.0754	10.9838	17.5607	15.7156	25.2976	23.1928	10.4177
ENSG00000248807	0	0	0	0	0	0	0	0	0	0	0	0	0	0	0	0	0	0	0	0	0	0	0	0	0	0	0	0	0	0	0	0	0	0	0	0	0	0	0	0	0	0	0	0	0	0	0	0	0	0	1.47359	0	0	0
ENSG00000248809	0	11.0864	13.4265	3.62978	2.5274	1.75587	0.941792	0.973213	0	0	0	0	1.06826	0	0	7.86383	0	0	3.11874	0	5.06235	0	2.52692	17.5868	0	0.859018	0	3.52811	1.7128	2.41174	2.9009	0	2.97025	0	4.08546	3.85146	3.6647	2.49461	1.66222	2.43369	3.07273	0	1.20672	0.565286	0	1.64648	5.42856	6.39112	0.59012	0.466157	2.83666	0	0	0
ENSG00000248810	98.9342	1478.74	489.549	774.233	143.023	385.628	485.803	723.892	1009.26	567.114	978.646	292.067	371.601	608.837	112.149	610.985	780.424	292.834	319.836	275.446	128.826	43.6919	793.077	997.094	480.55	210.609	458.497	282.887	94.8393	364.152	585.068	399.819	36.9682	416.99	533.774	85.4745	292.536	182.531	542.495	1073.83	79.48	559.029	169.189	321.435	584.219	146.02	13.8088	527.783	481.655	1604.17	42.8671	347.76	396.565	184.92
ENSG00000248813	4.94171	6.52455	11.9701	7.09754	7.21906	5.90532	5.19752	6.54739	16.5434	13.4656	4.46069	9.44527	19.2858	7.8132	7.45541	4.42892	11.7695	5.52057	2.36295	2.45199	3.41062	2.11732	1.99241	10.0488	5.182	13.0225	8.35669	4.06788	4.78483	3.77532	3.84929	0	2.74092	10.2245	1.84032	0.934899	4.44197	4.27896	7.39792	10.4344	1.79635	3.73703	9.30258	1.93803	0.921613	0.914017	9.66605	8.7513	7.81439	6.69668	7.03002	3.23821	5.47113	4.95153
ENSG00000248816	7.45903	8.36278	17.621	5.01769	3.01136	8.85441	0	3.20897	4.28842	2.0415	3.27821	2.33142	4.93703	5.53203	0	5.58673	8.28616	8.82638	5.7451	3.81086	12.7264	2.08922	13.1085	3.01395	0	3.00903	5.5128	2.05079	5.78196	4.74748	9.6948	4.91078	6.52883	1.036	9.25406	6.53481	7.11175	10.3519	4.64979	2.89477	17.3389	0.939193	0	0.991049	10.3341	4.71722	9.79473	2.92967	5.98942	10.3164	5.31839	7.70399	7.4826	0.805561
ENSG00000248817	0	0	0	0	0	0	0	0	0	0	0	0	0	0	0	0	0	0	0	0	0	0	0	0	0	0	0	0	0	0	0	0	0	0	0	0	0	0	0	0	0	0	0	0	0	0	0	0	0	0	0	0	0	0
ENSG00000248820	0	0	1.27422	0	0	0	0	2.31364	1.15109	0	0	0	1.38836	0	0	0	0	0	0	0	1.17869	0	0	0	0	0	0	0	0	2.75885	0	0.935058	0	0	0.862273	0	0.800875	4.81087	0	0	0.872962	0	0	0	0	2.77635	0	0	0	0	0	0.725019	2.76453	0
ENSG00000248821	0	0	0	0	0	0	0	0	0	0	0	0	0	0	0	0	0	0	0	0	0	0	0	0	0	0	0	0	0	0	0	0	0	0	0	0	0	0	0	0	0	0	0	0	0	0	0	0	0	0	0	0	0	0
ENSG00000248822	0	0	0	0	0	0	0	0	0	0	0	0	0	0	0	0	0	0	0	0	0	0	0	0	0	0	0	0	0	0	0	0	0	0	0	0	0	0	0	0	0	0	0	0	0	0	0	0	0	0	0	0	0	0
ENSG00000248824	0	0	0	0	0	0	0	0	0	0	0	0	0	0	0	0	0	0	0	0	0	0	0	0	0	0	0	0	0	0	0	0	0	0	0	0	0	0	0	0	0	0	0	0	0	0	0	0	0	0	0	0	0	0
ENSG00000248826	0	0	0	0	0	0	0	0	0	0	0	0	0	1.21166	0	0	0	0	0	0	1.22553	0	0	0	0	0	0	0	0	0.904021	0	0	0	0	0	0	0	0	0	0.922198	0.872555	0	0	0	0	0	0	0	0	0	0	0	0	0
ENSG00000248827	0	5.32537	2.08681	0	0	3.82848	1.03657	0	0	2.04585	3.2844	3.48012	0	5.52025	0	4.36734	3.46695	0	2.31474	1.14194	2.24789	4.20714	1.00471	0	1.04004	2.02396	0.936144	0	0.955336	0.939717	0	0	1.82493	3.08003	0.91283	0	0.8941	1.70246	0.92807	0	0	0	1.02455	3.88407	0	0	0	0.966023	3.93632	2.54636	2.36635	2.48628	0.806157	0.840581
ENSG00000248830	20.3857	34.7907	35.2528	24.5155	26.911	37.5765	25.1664	24.0816	33.4515	26.9395	34.2175	29.7249	53.2592	17.9602	31.1664	22.896	42.9617	21.8706	19.9495	27.662	22.6643	22.5925	23.2243	25.2046	37.0759	23.4981	24.5098	42.029	31.5833	17.4888	20.2528	21.575	21.9399	23.4702	18.7499	25.1808	29.9395	14.8954	28.5286	18.3861	22.1742	26.6898	25.6561	31.2295	20.0402	27.1925	27.4884	33.2038	19.1002	21.5206	21.8836	19.2713	27.1687	33.51
ENSG00000248831	2.37549	3.27985	7.58228	9.36646	7.38224	3.9609	10.6469	7.81584	0	4.28794	4.54421	1.19888	1.21303	2.28004	15.408	1.13234	9.64975	0	0	0	3.49885	2.16999	3.92385	7.91109	4.09355	2.00896	2.76683	3.99856	4.74613	2.7919	0	7.61774	8.07046	18.1571	3.60443	4.6705	3.53457	0.84816	0.919119	0.938302	0	3.73581	5.06944	0.958776	3.67682	0.909361	5.36828	3.84521	7.7479	0.824756	5.4692	16.6989	3.87966	16.6488
ENSG00000248834	0	0	0	1.18883	2.33649	0	0	0	0	1.12156	0	0	0	0	0	2.46595	2.59252	1.17506	1.21658	0	1.24629	1.21936	0	0.894848	0	0	0	0	1.75128	1.7018	0	1.73952	0	0	0.798414	0	0	0	2.51241	0	0	0	0	0	0	0	0	0	0	0	0	0	0	0
ENSG00000248837	0	0	0	1.56187	0	0	0	0	1.68657	0	0	0	0	0	1.55745	0	0	1.96276	0	5.38291	0.673065	1.53895	0	0	0	0	0	0	1.26896	1.24469	0	0	0	5.2581	0	0	0	0	0	0	0	0	0	0	0	0	0	0	0	0	0	0	0	0
ENSG00000248838	0	0	0	0	0	0	0	0	0	0	0	0	0	0	0	0	0	0	0	0	0	0	0	0	0	0	0	0	0	0	0	0	0	0	0	0	0	0	0	0	0	0	0	0	0	0	0	0	0	0	0	0	0	0
ENSG00000248839	0	1.0602	0	0	0	0	0	0	0	1.05541	0	0	0	0	0	0	0	0	0	0	0	0	0.99327	0	0	2.07806	0	0	0	0	0	0	0	0	0	0	0	0	0	0	0.927827	0	0	0	0	0	0	0	0	0	0	0	0	0
ENSG00000248840	4.38327	6.26295	7.92807	14.4879	14.5124	15.4697	10.0061	4.91791	12.0186	21.8571	6.97133	6.12784	1.28983	6.20463	12.7816	9.25883	11.8009	11.1545	11.7882	12.6841	6.80816	4.46644	12.3313	9.61004	7.55549	8.42421	14.3043	4.82903	7.64397	2.94864	11.495	6.72691	3.24394	4.31763	12.4104	20.6439	6.00049	18.2023	8.25668	4.46794	15.5473	16.9537	19.0717	4.13086	23.004	17.8298	20.8427	15.4221	4.19084	5.15311	7.51599	6.03021	9.61072	8.03815
ENSG00000248842	0	0	0	0	0	0	0	0	0	0	0	0	0	0	0	0	0	0	0	0	0	0	0	0	0	0	0	0	0	0	0	0	0	0	0	0	0	0	0	0	0	0	0	0	0	0	0	0	0	0	0	0	0	0
ENSG00000248843	37.9968	23.817	47.6075	23.674	37.0932	28.7629	15.0032	23.7547	25.5421	31.3394	29.7852	29.1479	24.4346	27.3728	35.2172	35.0688	36.5678	32.1444	31.6731	21.6609	22.6435	57.6392	16.4718	24.2702	38.6697	23.3561	25.7659	20.797	39.3106	17.0037	21.1777	29.5214	15.8262	13.2515	36.8829	31.7505	14.3113	30.2797	38.3668	19.8032	13.612	14.2434	33.3459	38.5609	24.5993	17.3807	25.1729	18.9815	38.1318	20.1724	30.2493	36.4679	30.7371	21.1452
ENSG00000248844	4.76755	12.9962	27.3897	24.262	3.34483	8.07947	3.49905	18.8492	29.7057	25.4438	8.86971	7.64232	39.9005	6.249	8.74141	20.2503	5.61772	7.0762	10.315	2.76479	4.5789	15.7812	2.2133	8.29009	21.211	14.6966	20.3842	26.2798	10.1571	11.0734	18.7784	3.21306	2.03138	7.45009	20.3174	31.1298	23.1937	34.9602	35.4806	38.5826	15.6239	8.8655	5.73976	2.15179	27.4651	8.99475	4.85187	17.8235	4.37929	13.2289	23.1312	11.1785	4.50111	19.7019
ENSG00000248846	4.84183	3.20793	8.86677	1.01159	1.00356	3.89687	3.14306	4.34999	2.16277	0	4.44877	9.45649	5.11542	10.9147	3.23272	0	4.59138	3.44588	1.1495	8.26689	4.41343	4.23575	7.05723	1.01129	2.0914	4.99121	3.67433	2.0638	4.86359	4.81877	4.88825	2.00619	0.950009	2.1477	2.79387	6.52467	7.24901	4.30991	4.77659	4.94033	0.921038	5.78591	12.6835	6.3623	13.2877	6.6869	6.51756	7.87086	3.01779	3.81162	1.45704	0.725011	0.705812	6.33125
ENSG00000248847	0	0	0	0	3.12269	0	0	0	0	0	0	0	0	0	0	0	0	0	0	0	2.29488	0	0.956313	0	0	0	0	0	0	0	0	0	0	0	0	0	0	0.824074	0	0	0	0	0	0	0	0	0	0	0	0	0	4.89185	0	0
ENSG00000248848	0	0	1.10039	0	3.18663	1.00071	4.3323	2.26539	0	1.07892	0	2.44125	0	1.15599	6.69909	0	2.43295	0	3.68097	0	1.17347	0	0	0.994664	0	0.998187	0	3.01015	1.90628	0	0	0	0.898939	0	0	1.85206	2.65185	0	0	0	0	0	0	2.78475	0.917472	0	2.13617	4.81044	1.93529	1.59797	0	0.767271	0	1.63452
ENSG00000248850	0	0	0	0	0	0	0	0	0	0	0	0	0	0	0	0	0	0	0	0	0	0	0	0	0	0	0	0	0	0	0	0	0	0	0	0	0	0	0	0	0	0	0	0	0	0	0	0	0	0	0	0	0	0
ENSG00000248851	13.0378	17.8498	18.9375	6.64354	9.83969	11.7176	8.09795	7.27846	5.99048	9.08592	14.7736	2.5427	9.29735	7.35031	4.73825	4.83144	11.5279	4.94487	5.22067	6.44723	6.14831	5.76952	5.54868	6.66434	2.94554	5.64554	3.48909	4.7916	5.49232	8.09567	14.7614	8.37056	7.8836	13.7466	15.4586	0	3.38047	3.21318	6.20041	9.05876	8.6133	8.96797	8.77396	0	7.93623	2.64613	8.16016	18.424	4.64903	5.71367	4.79299	11.7097	7.47095	0
ENSG00000248853	0	0	0	1.04911	0	0	0	0	0	0	0	0	0	0	0	0	0	0	0	0	0	0	0	1.99488	0	0	2.7753	1.02293	0	0	0	0	0	0	0	0	0	0	0	0	0	0	0	0	0	0	0	0	0	0	0.736486	0	0	0
ENSG00000248854	0	0	1.1005	0	0	0	0	0	0	0	0	2.40414	0	0	0	0	1.21239	3.34801	0	0	1.17762	5.53695	0	0	2.06219	3.98444	1.83973	5.05369	0	0	0.971219	0	1.8644	2.03369	0	0	0	0	0	1.90899	0	0	3.01643	0	0.922914	0.914758	0	1.92106	0	0	0.723392	1.47053	0.716775	1.57089
ENSG00000248858	324.613	216.919	261.476	276.019	270.409	197.098	256.492	197.721	215.434	333.427	210.106	248.862	357.993	209.833	237.463	190.539	262.377	221.433	239.474	372.823	294.352	252.285	219.08	244.987	151.679	175.533	213.96	304.249	219.111	331.471	382.863	344.577	274.943	305.595	204.736	258.037	252.951	230.366	184.149	219.02	313.277	229.512	277.914	252.903	252.226	253.091	196.82	254.083	330.504	326.024	211.314	237.084	281.635	191.8
ENSG00000248859	0	0	0	0	0	0	0	0	0	0	0	0	0	0	0	0	0	0	0	0	0	0	0	1.97861	0	0	0	0	0	0	0	0	0	0	0	0	0	0	0	0	0	0	0	0	0	0	0	0	0	0	0	0	0	0
ENSG00000248863	63.675	71.7874	82.813	87.2608	79.9804	73.0719	75.927	57.5801	44.4476	69.8497	65.4687	64.5491	46.6971	47.732	82.6481	68.0189	74.4934	72.3237	56.4653	71.782	68.7224	80.5394	49.7329	68.3959	72.4279	71.7475	56.2861	52.5698	61.7158	43.092	71.1064	56.602	64.4449	55.018	70.4431	61.7237	70.6897	89.0424	67.0655	70.7151	80.0881	74.8238	76.8883	54.5859	73.0443	51.7498	82.0745	62.6725	72.9967	42.1465	62.445	46.2568	54.4307	47.2298
ENSG00000248864	0	0	0	0	0	0	0	0	0	0	0	0	0	0	0	0	0	0	0	0	0	0	0	0	0	0	0	0	0	0	0	0	0	0	0	0	0	0	0	0	0	0	0	0	0	0	0	0	0	0	0	0	0	0
ENSG00000248866	297.026	435.778	268.922	363.7	288.139	317.217	471.399	336.132	325.44	306.052	293.959	310.373	335.266	383.432	295.257	402.399	394.258	372.822	342.953	289.598	310.085	282.453	337.103	366.76	436.761	278.105	321.145	361.075	345.563	315.041	401.643	339.289	224.092	296.69	323.615	371.595	396.455	410.22	343.565	451.835	242.067	318.009	367.382	276.418	306.887	326.256	273.347	307.561	413.793	315.434	211.115	263.535	311.971	320.839
ENSG00000248867	0	0	0	0	0	0	0	0	0	1.01417	0	0	0	0	0	0	0	0	0	0	0	0	0	0	0	0	0	0	0	0	0	0	0.968424	0	0	0	0	0	0	0	0	0	0	0	0	0	0	0	0	0	0	0	0	0
ENSG00000248869	137.105	138.7	143.573	135.786	165.815	139.029	121.544	120.643	96.9326	145.258	101.139	135.035	83.1478	59.6902	78.6157	80.0455	103.204	95.4183	103.6	186.805	81.5402	129.067	107.787	142.411	91.5376	102.079	135.165	108.383	144.074	163.594	100.865	168.645	110.302	106.578	67.6328	171.215	110.596	96.2338	71.8695	122.274	58.1419	82.985	147.437	166.541	86.2898	70.6101	68.2687	110.464	159.951	199.942	151.002	173.659	105.329	166.555
ENSG00000248870	1.2141	5.35765	3.21908	0	1.04148	0	0	0	2.19377	1.02149	1.10975	1.17956	0	0	0	0	1.17869	2.20621	0	0	1.1352	0	0.991346	5.01849	0	3.035	0	1.0103	0.953181	3.75392	0.96715	2.83633	0	5.05627	0	1.88222	0.876906	1.71474	0.920152	0.937044	4.518	0	0	1.93174	0.922678	1.8318	0	1.94241	0	0	1.60504	0	4.77283	1.70757
ENSG00000248871	107.59	116.996	161.464	212.193	162.476	161.961	251.381	428.465	211.051	309.709	187.028	182.926	209.308	388.776	0	77.5366	120.482	495.845	248.087	193.732	127.158	164.101	490.783	210.091	395.163	205.92	253.168	245.692	22.4236	217.943	499.285	242.793	196.096	310.096	185.275	168.243	327.359	216.221	361.377	264.258	282.361	418.576	237.508	422.961	320.973	518.305	65.4546	163.714	278.947	401.142	269.741	217.262	316.08	295.761
ENSG00000248872	59.0551	55.058	32.2887	55.4849	147.941	158.293	77.3775	243.074	38.3303	159.996	39.1573	66.1135	80.0508	171.055	62.8944	41.5174	157.861	89.614	82.1528	91.5433	9.54194	55.1527	41.4515	81.882	44.1594	82.0822	129.376	75.0387	80.4803	159.987	95.2355	90.6625	46.4695	153.637	86.8795	32.2432	96.4676	123.109	108.613	152.531	110.673	83.3739	114.779	157.164	82.4472	24.1263	9.38891	104.535	154.223	99.4286	200.847	59.7526	102.363	70.6526
ENSG00000248873	772.729	546.028	997.41	376.959	322.336	642.351	347.059	471.478	724.951	637.94	474.857	526.624	843.481	487.725	750.042	656.813	702.136	295.045	558.263	498.113	897.646	551.166	395.306	398.051	377.257	433.538	337.509	545.169	744.924	349.448	379.142	318.11	386.849	344.096	675.447	483.928	576.291	527.202	343.133	438.726	309.178	394.581	340.764	364.293	370.011	358.187	1026.23	666.399	546.585	521.503	366.261	372.387	437.95	277.155
ENSG00000248874	25.9271	3.4181	19.4752	3.34738	3.38289	21.4195	4.28926	12.5599	24.3654	392.067	8.77805	346.153	31.5106	9.84773	22.1526	14.6201	17.2413	12.2116	11.6679	35.2607	11.2567	6.06053	2.54944	5.99731	18.4102	23.6857	18.8675	11.1332	7.71143	12.8738	9.23821	8.86505	6.96161	24.756	11.1475	63.3437	18.421	44.6351	11.0696	19.322	44.1114	65.3296	12.6129	20.7263	13.1218	35.2461	14.6581	17.8224	30.0544	4.25728	374.607	29.2654	19.4459	39.6249
ENSG00000248876	0.872274	0	0	0	0	0	0	0	0	0	0	0	0	1.64173	0	0	0	0	0	0	0	0	0	0	0	0	1.95536	0	0	0	0	0	0	1.04783	0	0	0	0	0	0	0	0	0	0	0	0	0	0	0	0	2.49324	0	0	0
ENSG00000248877	0	0	0	0	0	0	0	0	0	0	0	0	0	0	0	0	0	0	0	0	0	0	0	0	0	0	0	0	0	0	0	0	0	0	0	0	0	0	0	0	0	0	0	0	0	0	0	0	0	0	0	0	0	0
ENSG00000248878	2.74168	2.19816	5.84356	11.4386	1.04699	10.5022	0	12.3233	4.49701	8.2657	10.2456	3.63788	22.2295	12.5589	6.65326	4.66944	12.3184	5.6416	3.56542	0	12.9356	12.8136	4.94288	8.96589	17.4395	22.4343	4.49798	4.05377	11.3276	3.73051	5.61953	0.961179	12.8043	3.05307	0.909113	3.65776	7.6527	3.36754	10.9179	5.64489	2.63906	8.99391	7.17032	0	1.81896	7.29036	6.33759	5.7181	11.5922	0	2.27053	0	1.50143	4.75215
ENSG00000248880	0	0	0	0	0	0	0	0	0	0	0	0	0	0	0	0	0	0	3.28439	2.23326	0	0	0	0	0	0	0	0	0	0.949909	0	0	0	0	0	2.85528	0	0	1.88457	0	0	0	0	0	0	0.926418	0	0	0	0	0	0	0	0
ENSG00000248881	4.89171	1.53548	0	1.45314	1.48793	3.47026	9.78951	1.53935	2.3503	1.4733	2.43517	5.15872	6.11951	1.64501	1.5595	0.808613	3.42074	2.40407	2.52931	2.56536	1.68146	0.760402	2.64846	1.30305	5.33476	10.7997	4.85666	2.5352	2.44401	3.6042	7.46818	8.07256	6.36622	1.31865	5.75594	8.26676	0	1.07795	2.34522	2.38944	1.13471	8.29765	2.61758	1.13496	4.77352	0	1.36148	1.24985	4.98345	1.19404	0	1.17404	1.16165	0
ENSG00000248883	0	0	0	0	0	0	0	0	0	0	0	0	0	0	0	0	0	0	0	0	0	0	0	0	0	0	0	0	0	0	0	0	0	0	0	0	0	0	0	0	0	0	0	0	0	0	0	0	0	0	0	0	0	0
ENSG00000248884	0	0	0	4.19705	1.01837	0	3.39189	1.13149	2.23602	1.04831	0	0	1.37991	2.27201	0	3.41186	0	0	1.15911	1.28226	2.32491	0	5.92589	0	1.01837	0	0	0	2.85903	1.8701	0.963969	0	2.72222	2.11299	0	0.914098	0.877355	0.838026	0	1.92123	0	0	0	0.899408	0.93703	0	0	0	3.94115	1.52779	1.46484	1.45725	0.716377	0
ENSG00000248885	63.0868	70.5111	101.311	76.7821	78.9365	59.77	87.4299	57.1331	93.244	65.8581	64.1322	79.6527	95.9493	50.4197	73.6242	77.9625	81.7693	86.7181	67.7566	73.8048	75.9886	80.0879	50.5261	73.5162	64.3252	92.0843	88.1917	75.9449	74.5057	77.0916	82.7929	66.2783	53.6753	63.8724	65.1382	86.8195	85.1081	76.958	59.8478	77.0547	79.8648	63.6918	43.1701	41.1395	67.683	79.8973	62.9585	72.7677	70.3723	50.2958	44.5598	31.1046	33.4925	48.8705
ENSG00000248886	0	0	0	0	0	0	0	0	2.05714	0	3.1472	4.52321	0	0	3.01205	0	1.0933	3.15313	1.09288	0	0	0	0	0	1.05702	0	0	0	2.91876	0	0	0.991923	0	0	0	0	0.912045	1.74385	0	0	0	1.91976	1.06103	0.974204	0.949989	0	2.18273	0.989126	0	0	4.01105	1.65152	0	0.848104
ENSG00000248890	55.7776	33.3986	94.0813	17.6202	76.0347	36.5615	18.2224	21.9195	36.7931	22.8301	56.7074	50.9895	39.3355	36.1671	100.474	86.8174	17.694	47.6758	35.1136	77.5031	61.2536	46.762	18.7846	35.2656	14.4788	24.4776	11.22	46.713	61.5815	24.8076	23.7239	72.5539	74.2845	16.2058	18.8766	49.4204	37.2806	19.59	45.9164	31.5522	102.776	29.3482	12.057	33.5759	41.0869	25.9287	56.6266	45.1019	21.6751	12.6996	57.9039	42.0067	26.8719	51.8642
ENSG00000248891	0	0	0	0	0	0	0	0	0	0	0	0	0	0	0	0	0	0	0	0	0	0	0	0	0	0	0	0	0	0	0	0	0	0	0	0	0	0	0	0	0	0	0	0	0	0	0	0	0	0	0	0	0	0
ENSG00000248893	0	0	0	0	0	0	0	0	0	0	0	0	0	0	0.757027	0	0	0	0	0	0	0	0	0	0	0	0	0	0	0	0	0	0	0	0	0	0	0	1.51153	0	0	0	0	0	0	0	0	0	0	0	0	0	0	0
ENSG00000248895	0	0	0	0	0	0	0	0	0	0	0	0	0	0	0	0	0	0	0	0	0	0	0	0	0	0	0	0	0	0	0	0	0	0	0	0	0	0	0	0	0	0	0	0	0	0.937857	0	0	0	0	1.42696	0	0	0
ENSG00000248896	34.8621	41.8709	32.8255	23.2075	32.0211	46.0396	50.9747	39.3955	44.8414	37.1198	20.6608	47.796	40.194	17.9108	66.532	11.5741	37.7479	31.4762	26.3437	21.9037	16.1316	30.6356	21.0582	23.0873	74.7329	70.5822	29.4635	30.4244	29.8944	27.6708	33.109	24.3908	49.1715	44.1902	47.9689	45.0946	51.1678	43.3505	27.1865	28.9599	28.0135	42.9921	38.9949	26.3533	47.6018	28.0767	32.7094	24.2891	29.1656	25.9478	42.4213	22.4973	26.838	54.4607
ENSG00000248898	2.53957	0	0	2.06234	3.11529	0	3.20563	2.20056	0	2.09233	2.2882	3.61158	0	3.38276	4.41702	0	2.39407	0	0	0	3.50021	1.07705	3.94416	0	3.1116	6.0453	2.77437	3.06325	2.88798	5.69132	0	1.91201	0.928891	0	3.62871	1.85529	1.75959	0	2.73062	7.51132	6.33212	6.54922	0	4.6095	0.913615	0.91615	0	0	0.974625	0	3.13327	1.59939	0.770039	4.97131
ENSG00000248901	0	0	0	0	0	0	0	0	0	0	0	0	2.50422	0	0	0	0	2.2854	0	0	0	0	0	0	2.01806	0	0	0	0	0	0	0	0	0	0	0	0.866898	0	0	0	0	0	0	0	0	0	0	0	0	0	0	0	0	0
ENSG00000248903	0	0	0	0	0	0	0	0	0	0	0	0	0	0	0	0	0	0	0	0	0	0	0	0	0	0	0	0	2.88559	0	0	0.957516	2.73954	0	0	0	0	1.67562	0	0	0	3.63688	0.997038	0	0	0.938914	0	0	0	0	0	0	0	0
ENSG00000248905	884.107	895.946	806.833	2349.53	1484.59	1628.61	1899.09	890.668	913.252	1372.95	708.654	1293.16	948.466	2399.69	1042.51	1688.32	1184.06	2056.26	1984.15	1818.81	1140.22	1300.07	1701.34	1410.32	763.871	922.931	2496.23	982.37	1029.82	2324.08	1731.14	1336.45	990.655	1241.67	753.342	1463.27	756.761	2127.47	1441.61	1348.52	1075.88	1419.13	1120.47	2337.99	1235.51	2430.95	1090.87	630.171	1322.17	1892.47	1613.37	1971.98	1234.28	1539.55
ENSG00000248907	0	3.04804	0	0	0	0	0	0	0	0	0	0	0	0	1.02957	0	0	0	0	1.11963	0	0	0	0	0	0	0	0	0	0	0	0	0	0	0	0	0	0	0.954536	0	0	0	1.1109	5.7079	0	0	0	1.0038	0.986552	0	0	0	0	0
ENSG00000248908	0	0	0	0	0	0	0	0	0	0	0	0	0	0	0	0	0	1.93783	0	0	1.01035	0	0	0	2.25667	0	0	0	0	0	0	0	0	1.11143	0	0	0	0.915726	0	0	0	0	0	0	0	0	0	0	0	0	0	0	0	0
ENSG00000248909	75.9005	55.7557	38.6095	41.5691	29.4364	21.8456	20.7934	28.0833	45.8856	33.6648	22.0566	45.3491	25.8675	24.4975	26.895	31.7955	21.5734	30.5771	31.906	50.1653	40.3731	35.1131	38.0362	27.2035	47.7122	34.0369	41.8951	44.3536	46.6367	67.0724	40.5333	27.4135	73.4293	50.4125	26.9834	31.7332	22.1753	43.8129	32.3759	36.9677	63.4325	26.2087	35.2196	21.699	35.4424	40.5983	30.4721	40.143	22.7735	42.0477	61.59	33.9191	73.8885	43.3083
ENSG00000248911	0	0	0	0	0	0	0	0	0	0	0	0	0	0	0	0	0	0	0	0	0	0	0	0	0	0	1.83953	0	0	0	0	0	0	0	0	0	0	0	0	0	0	0	0	0	0	0	0	0	0	0	0	0	0	0
ENSG00000248912	0	0	0	0	0	0	0	0	0	0	0	0	0	0	0	0	0	2.25334	0	0	1.16538	0	0	0	0	0	0	0	0	0	0	0	0	0	0	0	0	0	0	0	0	0	0	0	0	0	0	0	0	0	0	0	0	0
ENSG00000248913	0	0	0	0	0	0	0	0	0	0	0	0	0	0	0	0	0	0	0	0	0	0	0	0	0	0	0	0	0	0	0	0	0	0	0	0	0	0	0	0	0	0	0	0	0	0	0	0	0	0	0	0	0	0
ENSG00000248915	0	6.55014	21.2422	10.6753	0.912846	4.24529	3.61445	4.68671	0.95018	0	0	9.31978	3.10526	0.983482	0	3.87377	2.06249	6.69651	1.02204	0	2.02271	0	19.3341	3.3707	0	4.68892	0	0	4.16391	0	5.34695	0	0	1.10317	0	3.09362	2.824	0.935992	1.99137	11.0706	0.968123	15.1593	2.25015	0	3.05323	2.9747	3.49223	2.13914	6.31236	0	1.13496	1.17954	0	0
ENSG00000248916	0	1.20517	1.28844	2.32676	3.43985	0	1.20354	2.45971	2.43599	1.13977	0	0	0	0	1.21575	0	5.20355	2.44186	0	0	1.25323	2.40874	0	1.90476	1.97766	0	3.4529	0.961445	0	3.63628	1.83748	0	1.7822	0.958629	0	3.52446	3.3691	0.816802	3.51416	0.91032	2.60748	5.42993	1.92074	0.869424	0.892242	0.896061	2.066	2.7652	0	0	4.24846	0	0.680143	3.83794
ENSG00000248918	0	0	0	0	0	0	0	0	0	0	0	0	0	0	0	0	0	0	0	0	0	0	0	0	0	0	0	0	0	0	0	0	0	0	0	0	0.897627	0	0.947579	0	0	0	0	0	0	0	0	0.93427	0	0	0	0	0	0
ENSG00000248919	205.479	255.944	141.069	227.667	286.509	160.624	229.165	281.873	325.399	234.085	308.69	266.662	202.292	354.829	203.568	256.899	315.101	324.953	204.194	111.724	274.553	185.906	227.635	241.053	287.034	206.807	325.414	191.926	223.433	227.136	182.839	215.693	171.904	280.131	264.545	278.48	173.07	351.407	310.69	217.051	255.872	264.216	314.021	336.51	300.24	241.571	214.332	282.887	223.224	262.935	147.726	246.489	179.016	324.685
ENSG00000248920	0	0	0	0	0	0	0	0	0	0	0	0	0	0	0	0	0	0	0	0	0	0	0	0	0	0	0	0	0	0	0	0	0	0	0	0	0	0	0	0	0	0	0	0	0	0	0	0	0	0	0	0	0	0
ENSG00000248921	0	0	0	0	0	0	0	0	0	0	0	0	0	0	0	0	0	0	0	0	0	0	0	0	0	0	0	0	0	0	0	0	0	0	0	0	0	0	0	0	0	0	0	0	0	0	0	0	0	0	0	0	0	0
ENSG00000248923	12.6227	22.0625	17.3785	27.5337	39.7255	14.0176	21.077	6.83064	15.9501	27.91	18.5091	22.4169	25.1262	18.5297	31.7782	17.1173	20.6471	22.494	14.5707	16.4276	17.4685	18.7498	25.3102	18.8552	39.75	51.2247	19.9657	28.8483	17.838	21.8824	24.4091	13.2227	9.49566	33.4337	14.1706	30.4953	21.7719	43.9632	31.6727	22.5043	31.4777	40.2576	40.8296	41.329	20.1861	23.4508	27.5816	30.5158	208.242	11.8294	16.9832	12.6575	16.1508	33.7557
ENSG00000248924	0	0	0	0	0	0	0	0	0	0	0	0	0	0	0	0	0	0	0	0	0	0	0	0	0	0	0	0	0	0	0	0	0	0	0	0	0	0	0	0	0	0	0	0	0	0	0	0	0	0	0	0	0	0
ENSG00000248925	25.7693	38.8387	23.2703	17.1814	26.0123	6.81789	21.6457	34.5411	27.1593	20.8702	30.348	39.4847	24.5332	42.3046	17.8286	39.6472	24.3372	29.3975	16.1301	16.1007	16.4015	16.8167	18.4783	38.6279	38.1925	22.4952	36.5391	13.5785	11.8117	23.4778	11.7683	21.0471	20.6017	28.5058	16.9877	47.428	37.4936	26.5136	38.0618	40.0384	23.4041	40.9049	28.2396	34.1513	30.8651	28.6583	24.2811	24.5951	42.3365	13.4151	25.1825	29.5342	20.6636	34.2226
ENSG00000248926	7.2028	18.5177	9.6187	17.1887	14.3504	7.82928	0	12.0375	8.8145	12.3845	16.6404	9.42398	23.8118	10.1537	22.2826	22.1791	24.8974	32.8997	17.6689	13.5383	6.88779	14.6836	24.1535	5.97941	1.03473	21.8738	14.8197	11.2278	11.383	19.6998	7.72466	6.85211	10.9762	10.4238	25.9206	7.43142	21.1834	18.7119	17.6377	19.9776	15.0929	18.3626	7.26606	2.96843	27.5183	17.2382	34.9342	14.4686	16.658	20.317	30.0972	15.6554	19.8584	11.3873
ENSG00000248927	15.562	0	15.8419	6.27165	12.8713	4.3104	10.0855	6.65654	7.68135	4.55035	3.9229	4.19173	6.2343	0	5.63338	0.984374	2.09458	0.962415	4.13628	4.26167	8.19207	4.65379	13.2291	6.52777	3.35855	4.51095	15.2403	8.53813	15.2387	0	9.31234	11.7326	0.912849	3.24708	0.965674	0	3.67156	10.9251	3.88687	2.96113	4.70935	1.95531	12.0066	6.26243	3.94634	4.85666	5.69382	5.20133	19.5792	14.6561	4.21624	4.45018	0	4.34158
ENSG00000248928	0	0	0	0	0	0	0	0	0	0	0	0	0	0	0	0	0	0	0	0	0	0	0	0	0	0	0	0	0	0	0	0	0	0	0	0	0	0	0	0	0	0	0	0	0	0	0	0	0	0	0	0	0	0
ENSG00000248929	0	0	0	0	0	0	0	0	0	0	0	0	0	0	0	0	0	0	0	0	0	0	0	0	0	0	0	0	0	0	0	0	0	0	0	0	0	0	0	0	0	0	0	0	0	0	0	0	0	0	0	0	0	0
ENSG00000248930	50.7456	59.267	99.4626	78.6708	55.3444	57.8845	69.309	69.819	64.4966	48.697	54.5352	43.7125	86.4672	51.5199	74.3255	66.8864	76.6197	71.0484	60.7778	57.1525	66.386	92.091	35.921	55.6251	43.4121	38.9583	62.1773	48.4348	61.9538	55.2179	37.6261	45.4892	46.5556	62.5282	27.8956	65.3419	49.6477	88.0491	43.6433	40.8403	62.8065	35.9449	38.8467	43.9316	62.2767	52.2299	57.6363	41.0173	44.127	84.6826	51.8385	48.2176	69.9167	66.0164
ENSG00000248931	4.50775	17.9611	18.6745	5.97884	30.6803	9.47417	5.14412	12.7554	8.61753	17.3153	9.80403	8.21245	8.57254	5.47407	20.0389	4.29396	13.7696	44.3746	17.1177	10.4119	12.2656	21.7655	6.04745	3.0255	2.08613	28.4891	5.59082	10.179	8.54788	11.1523	23.6122	12.4192	12.4006	8.40519	3.6707	8.52812	11.5386	1.70101	7.49791	12.3202	4.54492	12.0874	7.47406	5.82054	4.64017	7.31017	35.6155	3.87647	5.85884	7.3495	17.6797	9.72101	25.6992	9.72786
ENSG00000248932	175.399	108.772	177.865	118.166	156.85	172.336	106.039	109.83	152.209	155.578	126.529	102.861	159.83	97.0661	122.615	133.512	137.819	132.672	104.175	115.681	147.661	140.598	100.508	138.392	101.788	104	144.925	138.667	153.148	97.8122	132.692	171.426	150.703	132.541	133.24	166.172	128.349	99.2985	117.815	121.476	119.898	100.531	117.78	157.822	147.264	132.138	129.659	128.797	97.2105	120.045	112.14	122.711	188.344	115.725
ENSG00000248933	0	0	0	0	1.15918	0	0	0	0	0.588977	0	0	0	0	0	0	0	0	1.96622	0	0	0	0	1.02906	1.06915	0	0	0	0	0.490055	0	0	0	0	0	2.86757	0	0	0	0	0	2.44442	0	0	0	0	0	0	0.514736	0.761746	0.366569	0	0	0
ENSG00000248935	5.35448	0	1.98691	2.14782	3.23862	4.5829	1.12294	0	1.8972	0.698724	0	0	0	0	0	0	0	6.28347	0	0	0	4.38596	1.87834	2.55981	0	0	2.11778	0	1.10393	1.09684	2.19449	2.25501	4.84791	3.16557	0	2.18531	0.990058	2.97949	0	2.20899	2.09091	0	0	3.44538	0	2.19116	0	0.6701	2.30117	0	4.79181	1.00708	2.44649	0
ENSG00000248936	42.8752	37.1194	19.9263	27.84	40.8417	29.1323	46.6765	51.53	37.5247	29.1666	37.0977	61.9883	13.0035	14.7666	37.8027	14.934	22.9878	31.5866	32.4189	30.8647	39.323	44.7757	45.0503	54.222	62.4986	57.5162	31.9526	34.7329	37.2606	28.1342	33.1727	21.0247	34.3916	38.1963	17.8178	25.3282	41.7279	55.9098	42.2167	23.4397	74.3717	36.1945	52.7486	44.8052	26.7971	25.2092	49.2779	62.1232	41.617	26.012	32.303	28.2535	41.179	52.2698
ENSG00000248939	0	0	0	0	0	0	0	0	0	0	0	0	0	0	0	0	0	0	0	0	0	0	0	0	0	0	0	0	0	0	0	0	0	0	0	0	0	0	0	0	0	0	0	0	0	0	0	0	0	0	0	0	0	0
ENSG00000248942	0	0	0	0	0	0	0	0	0	0	0	0	0	0	0	0	0	0	0	0	0	0	0	0	0	0	0	0	0	0	0	0	0	0	0	0	0	0	0	0	0	0	0	0	0	0	0	0	0	0	0	0	0	0
ENSG00000248943	0	0	0	2.95188	0	0	0	0	0	0	0	0	0	0	1.05072	0	0	0	0	0	0	2.05261	0	0	0	0	1.01188	0	0	0	0	0	3.89443	0	0	0	0	0	0	0	0	0	0	0	2.02697	0	0	0	0	0	0	0	0	0
ENSG00000248944	0	0	0	0	0	0.743895	0	0	0	0	0	0	0	0	0	0	0	0	0	0	0	0	0	0	0	0	0	0	0	0	0	0	0	0	0	0	0	0	0	0	0	0	0	0	0	0	0.56732	0	0	0	0	0	0	0
ENSG00000248946	8.40219	4.43475	1.20048	3.0315	3.06669	4.19968	5.45794	3.39545	1.11794	5.19283	5.70373	4.87295	1.41498	6.96932	3.32948	1.11518	7.234	4.652	1.16765	4.30868	3.48345	1.03756	3.90075	7.94028	3.04602	1.9403	4.34508	4.97355	2.87727	3.75662	0.919198	1.89022	4.53329	0.988459	3.54723	0.895864	1.67363	4.13476	0.901995	1.86744	0	0.903877	6.90186	0.92197	6.35977	3.7609	1.06291	5.60062	3.89593	0	2.28838	3.01531	2.92255	2.42354
ENSG00000248949	0	0	0	0	0	0	0	0	0	0	0	0	0	0	0	0	0	0	0	0	0	0	0	0	0	0	0	0	0	0	0	0	0	0	0	0	0	0	0	0	0	0	0	0	0	0	0	0	0	0	0	0	0	0.805218
ENSG00000248950	0	0	0	0	0	0	0	0	0	0	0	0	2.98267	0	0	0	0	0	0	0	0	0	0	0	0	0	0	0	0	0	0	0	0	0	0	0	0	0	0	0	0	0	0	0	1.02759	0	0	0	2.1635	0	0	0	0	0
ENSG00000248951	0	0	0	0	0	0	0	0	0	0	0	0	0	0	0	0	0	0	0	0	0	0	0	0	3.09303	0	0.917923	0	0	0.921143	0	0	0	0	0	0	0	0	0	0	0	0	0	0	0	0	0	0.958932	0	0	0	0	0	0
ENSG00000248954	9.84006	4.45431	1.14529	6.63692	1.08979	4.23356	2.29143	1.14367	3.39205	6.49121	1.14015	2.46575	1.2525	2.27483	1.16157	4.62848	2.40611	1.1476	0	1.15147	2.33177	1.15103	11.6479	0	5.03074	7.83499	2.69566	3.95542	0.950293	2.79299	2.89709	1.92049	0	4.03481	5.34705	2.73797	2.68837	3.35519	1.8538	0	23.2042	4.66813	1.96194	0	2.78863	3.64209	6.3331	14.1783	0	1.50498	0.714104	2.81703	2.78938	3.14611
ENSG00000248955	0	0	0	0	0	0	0	0	0	0	0	0	0	0	0	0	0	0	0	0	0	0	0	0	0	0	0	0	0	0	0	0	0	0	0	0	0	0	0	0	0	0	0	0	0	0	0	0	0	0	0	0	0	0
ENSG00000248956	3.72894	2.12454	3.26527	7.03689	2.03358	0	2.06651	3.21489	9.7657	5.02916	1.09025	3.49238	1.17582	1.10932	5.35977	2.26631	7.15986	1.05857	3.53868	7.47228	1.14527	3.16771	4.00361	8.0852	1.04418	3.03318	5.60873	1.03419	9.70528	6.69846	6.7683	0.966281	0	2.00043	3.69197	5.6357	5.29519	6.04039	5.50717	0.94259	5.39754	0.93819	2.03763	0	2.78031	4.59602	4.36853	1.95647	15.7131	1.67394	6.29796	4.09372	5.51358	10.0148
ENSG00000248958	0	0	0	0	0	0	0	0	0	0	1.20658	0	0	0	0	0	0	0	0	0	0	0	0	0	0	0	0	0	0	0	0	0	0	0	0	0	0.893127	0	0	0	0	0	0	0	0	0	0	0	0	0	0	0	0	0.761229
ENSG00000248962	0	0	0	0	0	0	0	0	0	0	0	0	0	0	0	0	0	0	0	0	0	0	0	0	0	0	0	0	0	0	0	0	0	0	0	0	0	0	0	0	0	0	0	0	0	0	0	0	0	0	0	0	0	0
ENSG00000248964	0	0.9999	0	1.42719	0	0	0	0	4.0914	0.969519	0	7.74016	1.11722	1.04543	0	0	0	0	0	0	0.797933	1.00431	0	0	1.15429	0	1.46156	2.21532	0	5.15964	4.35877	3.12043	0	1.15497	0	1.04011	2.92777	0	3.08906	2.09051	0.996925	0	0	1.05358	3.1236	0	0	0	1.08183	0	0	0	2.86754	0
ENSG00000248965	1.37715	3.40162	16.9586	11.6378	9.28322	10.553	11.1668	3.42226	5.6384	8.41442	1.14078	11.1894	6.72583	4.60157	4.49751	12.7209	4.86525	16.0978	13.0636	9.22339	2.35548	2.19699	22.9649	12.6443	6.01887	10.6012	13.2054	10.8892	11.3387	24.2754	23.1692	11.4619	16.6343	7.85542	12.4717	18.762	5.10681	17.4021	8.85109	10.1393	24.5229	20.8393	12.7564	17.0994	17.3456	7.33514	8.49896	0.941368	10.556	3.89583	14.2903	9.85582	12.4754	4.02493
ENSG00000248966	7.17695	5.47509	5.3865	3.12786	11.7268	2.99842	6.41596	3.33973	6.76359	9.47033	10.1864	19.3089	5.92397	8.04117	10.9464	10.3653	4.88426	4.44973	7.29977	10.8754	23.4828	12.0106	19.6808	16.8979	9.24555	12.0511	5.58663	10.1499	21.8723	14.9433	16.3256	20.858	11.764	13.6546	6.31731	3.70555	11.3157	5.1032	5.46388	13.8844	10.607	7.35725	3.99739	5.94701	16.3567	13.3851	12.791	15.411	14.3845	14.852	16.2214	6.48096	21.7467	16.4506
ENSG00000248967	39.2765	32.4246	52.5585	40.8615	26.5615	46.6936	28.8297	38.3312	42.733	69.7785	43.1334	22.9856	69.4918	27.8897	36.0897	54.3862	32.3385	45.7369	36.675	28.3365	21.0251	44.2895	50.4907	33.4073	43.9689	33.1048	23.3536	21.1051	25.5501	23.9529	46.8789	15.5412	32.3845	56.6657	33.5648	32.6445	30.1046	24.2335	29.8965	21.3554	26.4898	21.9129	14.5901	28.8849	22.8605	21.0782	35.2072	31.3122	33.2031	6.18896	24.6391	33.9336	18.9471	21.0316
ENSG00000248968	2.62878	2.39236	6.11858	2.35582	3.48874	3.3996	2.47903	2.48025	7.22847	6.66568	5.8944	0	2.68743	3.76603	2.48876	6.26572	1.31231	8.28666	3.56694	0	1.26879	2.4282	1.85377	0	16.136	0	3.43667	0	3.72268	2.67871	2.78962	1.8427	7.10289	6.64797	3.32834	0	3.35779	3.15367	6.26671	0	3.43564	2.61732	9.1105	1.82882	12.1021	2.60971	4.02135	0.874571	8.37945	8.03122	0.673211	3.34632	3.98292	0
ENSG00000248969	2.5118	0	0	4.08796	2.04122	1.00199	1.0571	0	2.17838	0	4.47998	7.00989	0	1.09604	2.12601	4.44385	0	4.34346	9.29713	6.07164	3.39495	0	2.01854	2.9948	2.07932	3.97052	0	1.0201	0	0.958562	2.89737	2.972	0	2.09468	2.7924	4.63478	0.906093	1.72482	3.76266	0	1.81022	0	2.03631	3.92317	0.944312	0.938043	4.279	0.973184	0	0	2.19785	7.33744	0	3.95834
ENSG00000248971	179.974	131.648	117.86	199.59	153.02	120.041	139.961	120.032	128.556	203.934	167.267	155.983	93.8424	96.0009	98.0313	123.522	130.637	108.894	196.279	172.312	165.967	184.039	116.778	117.849	79.2913	113.269	182.351	121.765	137.68	161.323	126.82	156.227	158.921	155.36	98.6677	117.715	70.6088	152.886	148.693	107.645	107.649	146.094	163.04	160.018	118.878	161.051	108.945	98.4496	130.146	110.698	152.488	129.597	156.28	127.964
ENSG00000248973	0	0	0	0	0	0	0	0	0	0	0	0	0	0	0	0	0	0	0	0	0	0	0	0	0	0	0	0	0	2.82332	0	0	0.912058	0	0	0	0	0	0	0	0	0	0	0	0	0	0	0	0	0	0	0	0	0
ENSG00000248975	4.71767	0	1.28881	0	6.05558	0	0	0	1.08059	0	0	0	0	0	2.58654	0	0	0	0	2.3385	1.11632	0	0.959444	0	0	0	0	0	0	1.82419	3.73985	0.938065	1.77904	0	0	0	1.72905	0	0.897167	2.76003	0.876236	1.82067	1.99072	9.68186	0.899951	2.98508	3.12995	1.09752	0	0	1.45155	0	3.60687	0.7813
ENSG00000248977	0	0	0	0	0	0	0	0	0	0	0	0	0	1.18929	0	0	0	1.16352	0	0	0	0	0	0	0	0	1.72806	1.01157	0.951552	1.89065	2.70547	0	0	0	0	0.906964	0	0	0.891429	0	0	0	0	0.966296	0	0.9654	0	0	0.97619	0	1.56643	0	2.94175	0
ENSG00000248978	0	0	2.09201	0	0	0	0	0	0	0	0	0	0	2.08841	0.995098	0	0	0	0	0	0	0	0	0	1.03222	0	0	0	0.943645	0	2.84189	0	0	2.02106	0	0	1.76596	0	0	0	0	0	0	0	0	0	0	0	0	0	0	1.84823	0	1.76122
ENSG00000248979	17.2995	10.0884	12.1604	16.8543	7.53005	3.92808	11.788	17.128	13.143	6.61283	12.1085	15.6749	13.3021	11.2363	5.7807	9.33509	14.2697	5.9048	6.23278	17.2721	15.0357	20.0177	10.4956	16.0423	1.09278	10.4063	5.58097	13.7611	8.1651	18.0084	16.7086	3.04807	6.78284	12.6227	7.63554	7.69602	6.25707	12.446	9.57942	22.0831	4.72964	17.262	7.43695	6.92264	7.81367	14.0684	14.8716	7.02432	12.5648	2.50455	6.52201	5.6997	1.55668	7.83429
ENSG00000248980	0	0	2.49508	0	0	0	1.17861	0	0	0	0	0	0	0	0	3.70587	0	0	0	1.26402	0	0	0	0	0	0	0	0.965459	0	0	0	0	0	5.47671	0	0	0	0	0	0.901989	0	0.877932	0	0	0.85854	0	1.02355	0	0	0	0	0	0	0
ENSG00000248984	8.63469	1.07878	5.87992	4.91897	2.93733	0	5.23721	11.9604	6.47952	7.89881	5.54436	1.18432	0	1.12527	8.45617	7.81753	9.51283	0	0	1.45189	0	3.01849	5.26425	0	1.0842	2.13357	0.959273	6.22697	6.96319	0	3.80001	5.63209	6.31348	2.03309	4.62245	0	4.93271	0	3.60882	1.83337	5.29912	1.81481	11.6717	5.52826	1.8707	0.957316	1.10843	6.00694	3.86734	0	0	0	0	0
ENSG00000248986	0	0	0	0	0	0	0	0	4.75556	0	0	0	0	0	0	0	0	0	0	0	0	0	0	0	0	0	0	0	0	3.65195	0	0	0	1.0168	1.75321	0	0	0	0	0	0	1.82132	0	0	0	0	0	0	0	0	0	0	0	0
ENSG00000248987	0	0	0	0	0	0	0	1.13724	0	0	0	0	0	0	0	0	0	0	0	0	0	0	0	0	0	0	0	0	0	0	0	0	0	0	0	0	0	0	0	0	0	0	0	0	0	0	0	0	0	0	0	0	0	0
ENSG00000248988	6.54705	4.64073	13.9715	3.34589	3.3158	5.34443	5.73137	2.36555	5.8901	1.11377	3.60704	0	5.00424	7.06534	5.77098	0	6.24871	1.16472	6.25714	1.23484	3.59565	0	2.85516	0.962865	3.97967	1.93536	0.89291	3.93196	0.937785	0	10.3613	1.89515	2.7356	0.965673	2.64731	10.7298	1.7505	2.49363	4.49644	4.62354	0.872941	1.8456	0.962496	0	0	2.67749	2.08509	2.80697	6.72292	2.18393	7.03331	1.40908	0.692095	5.3671
ENSG00000248990	0	0	0	0	0.915815	2.69519	0	3.95397	0.995478	0.917283	4.05529	3.26913	0	1.017	0	1.001	1.05781	0	1.04203	0	3.1244	0	0	3.25429	3.33106	0	0.994592	0	0	1.00452	0	2.03087	0.957498	0	1.98055	0	0.930221	0	6.94464	0	0	3.95394	5.66145	0	0	0.993142	1.14292	4.18946	0	0	0	3.8854	0	2.93101
ENSG00000248991	0	0	0	0	0	0	0	0	0	0	0	1.21988	0	0	0	0	0	0	0	0	0	0	0	0	0	0	0.904382	0	0	0	0	0	0.928839	0	0	0	0	0	0	0	0	0	0	0	0	0.933758	0	0	0	0	0	0	0	0.788826
ENSG00000248993	0	0	0	0	0	0	0	0	0	0	0	0	0	0	0	0	0	0	0	0	0	7.18808	0	3.91484	0	0	0	0	0	4.68599	0	0	0	4.02193	4.42244	0	0	0	3.64337	0	0	0	0	0	0	0	0	4.70842	0	0	0	2.1381	0	0
ENSG00000248994	22.9129	24.469	32.069	16.9969	55.8555	15.6728	24.5594	17.7558	31.6041	19.1712	12.4482	17.4503	33.3006	16.5097	48.6743	17.0583	23.3702	25.2489	21.5288	20.8818	17.1157	36.4574	27.7846	42.8956	26.3741	49.0604	18.2702	25.7472	22.3369	40.0031	43.3794	25.4366	15.2906	31.9792	18.6927	33.1568	10.6906	24.2994	16.1311	31.3093	15.0593	27.3688	17.8816	24.7872	23.9062	22.1813	19.0045	8.81896	33.5943	54.0139	22.5005	16.6491	34.5279	26.0685
ENSG00000248995	3.74033	0	1.09658	0	1.95231	0	0	0	0	0	0	0	0	2.19019	0	3.27973	1.15558	0	0	0	0	0	0	0	0	0	0	0	0	0	0	0	0	3.21928	0	0	0.913173	1.74869	0	0	0	0	0	0	0	0	0	1.0002	0	0	0	0	0	0
ENSG00000248996	1.39591	13.989	7.61637	18.1275	14.1916	14.7641	6.09624	15.6953	15.2375	3.30804	26.0807	9.00271	5.61663	5.85499	4.76028	0	7.42382	14.4878	15.2333	7.75242	2.37332	8.12785	11.2859	11.5301	10.7757	12.275	12.0107	1.93208	7.46893	11.0347	7.32204	11.2754	16.9796	7.69276	10.4287	0.878872	0.84157	7.36102	18.9354	8.37723	9.52688	7.21275	2.88375	3.6471	9.91592	15.4843	12.4307	8.32484	4.74505	2.88073	6.32564	7.47032	4.62544	13.6647
ENSG00000248998	0	0	0	0	0	0	0	0	0	0	0	0	0	0	0	0	0	0	0	0	0	0	0	0	0	0	0	0	0	0	0	0	0	0	0	0	0	0	0	0	0	0	0	0	0	0	0	0	0	0	0	0	0	0
ENSG00000249000	0	0	0	0	0	0	0	0	0	0	0	0	0	0	0	0	0	0	0	0	0	0	0	0	0	0	0	0	0	0	0	0	0	0	0	0	0	0	0	0	0	0	0	0	0	0	0	0	0	0	0	0	0	0
ENSG00000249001	3.0309	1.86151	0	0	1.70863	0	0	0	0.921389	0	1.38609	6.80429	0	0	2.70689	0	0.965691	0.965262	0.962714	0.991064	1.39904	2.73386	0	0	11.3765	3.37159	0	0	0	0.852582	0.885312	2.66735	0.829846	2.89175	0.828481	0	0.820944	0	0	0	0	0.859812	1.89743	0	0	4.22402	0	2.62958	2.70784	0	1.66719	0.68505	0	0
ENSG00000249002	7.8192	2.18488	6.78682	8.06767	19.3519	6.09637	1.06726	0	0	5.07569	1.10124	2.39457	2.51056	0	10.7765	10.1535	2.40858	2.20699	0	13.1707	6.94154	10.5035	4.90135	0.988066	9.18039	1.95412	0.900137	1.98812	1.86438	4.59991	2.80349	7.47259	6.16222	2.9453	11.5568	9.11041	0	2.49225	5.35462	5.45569	8.65582	2.67087	3.02555	8.65068	9.86867	5.35431	7.33961	0	4.70986	7.21881	15.7914	5.36107	11.0249	4.25961
ENSG00000249003	0	0	0	0	0	0	0	0	0	0	0	0	0	0	0	0	0	0	0	0	0	0	0	0	0	0	0	0	0	0	0	0	0	0	0	1.85004	0	0	0	0	0	0	0	0	0	0	0	0	0.986059	0	0	0	0	0
ENSG00000249004	0	0	1.16407	0	0	3.13437	0	1.15187	4.56679	1.10229	1.18187	2.47249	0	0	0	1.14038	3.6279	0	1.21714	0	1.17527	4.50422	0	0	0	4.83543	0.890747	0	1.87869	0	0.948239	0	0	1.01751	0	2.69954	0	0	1.8394	4.77284	7.98938	0	0	0	3.67547	1.83372	3.13929	0.949875	0.982151	0	0	0	0	0.753064
ENSG00000249005	1.2197	0	0	0	0	0	0	0	0	1.96487	4.13027	0	0	5.7937	0	0	5.97122	0	0	1.11635	0	0	0	0	0	0	19.3739	0	0	0	0	1.6103	0	0	0	0	0	0	13.8935	0	0	35.2791	0	0	1.53266	0	0	0	0	2.34574	0	0.544346	4.8582	0
ENSG00000249006	49.9024	56.367	51.2406	43.3952	20.6476	101.701	52.2491	62.2751	43.1001	39.1311	53.4725	64.6406	120.204	78.2057	54.4435	25.9819	29.9765	34.7382	27.5703	37.5191	37.8394	36.7912	75.0635	34.4587	33.3597	101.296	28.2081	63.4053	102.476	38.5468	32.0673	32.2184	70.6004	25.6875	43.178	31.0084	66.0215	84.3308	76.7194	60.2294	59.0115	103.63	63.4364	36.608	12.7912	36.5501	59.4023	80.3156	106.039	35.2715	22.2175	45.5919	16.9068	43.4171
ENSG00000249007	0	0	0	0	0	0	7.21193	1.20788	0	0	0	0	0	0	0	0	0	4.76722	0	0	0	0	0.972684	0	0	0	0	0	0	0	3.86803	0	0	0	0	0	7.2019	0	0	0.960293	0.897338	0	0	1.88389	2.79529	0	0	0	0	5.21238	0	4.23592	1.39125	1.5566
ENSG00000249008	0	1.08702	0	0	0	0	0	1.08546	0	0	2.22768	2.39792	0	0	0	0	2.35606	4.45058	0	0	0	0	0	0	0	0	0	0	1.01002	0	0	0	0	0	0	0	0	0	0	5.0229	1.87706	0	0	0	0	0	0	0	0	0	0	0	0	0
ENSG00000249012	1.35116	10.5094	4.8289	5.44338	7.45076	8.49945	9.11497	3.51149	10.4388	3.35933	3.58599	1.24128	5.41583	3.49253	5.75682	10.3977	6.12897	4.86133	1.23178	2.57443	2.3731	5.65711	1.91811	3.88364	2.99717	5.70009	6.12087	0.97861	0.931627	7.4116	3.7417	8.64758	2.70716	2.03875	5.31115	6.2285	9.55331	3.28022	1.81748	6.63079	10.5755	8.2588	7.98207	1.75922	4.56048	1.83137	5.17388	8.39276	14.5192	9.38524	4.85365	2.04119	4.01798	3.0336
ENSG00000249013	0	0	0	0	0	0	0	0	0	0	0	0	0	0	0	0	0	0	0	0	0	0	0	0	0	0	0	0	0	0	0	0	0	0	0	0	0	0	0	0	0	0	0	0	0	0	0	0	0	0	0	0	0	0
ENSG00000249014	0	2.46374	0	1.24692	0	2.50992	0	1.2796	1.25604	1.14716	2.44774	0	1.43328	2.56338	1.32334	0	1.40244	0	2.54115	0	1.32863	0	0	1.8696	0	0	0.846785	0	0	1.79091	7.20406	8.06553	1.76042	0	0.827531	4.26329	2.41917	3.16303	2.55255	0.873181	0	0	0.875889	2.65264	1.7232	0.861709	3.07866	2.64407	0.912805	0	2.09835	2.05656	0.681781	0.761377
ENSG00000249016	0	0	0	0	0	0	0	0	0	0	0	0	0	0	0	0	0	0	0	0	0	0	0	0	0	0	0	0	0	0	0	0	0	0	0	0	0	0	0	0	0	0	0	0	0	0	0	0	0	0	0	0	0	0
ENSG00000249017	0	0	0	0	0	0	0	0	0	0	0	0	0	0	0	0	0	0	0	0	0	0	0	0	0	0	0	0	0	0	0	0	0.916938	0	0	0	0	0	0	0	0	0	0	0	0	0	0	0	0	0	0	0	0	0
ENSG00000249018	0	0	0	0	0	0	0	0	0	0	0	0	0	0	0	0	0	0	0	0	0	0	0	0	1.02247	0	0	0	0	0	0	0	0	0	0	0	0	0	0	0	0	0	0	0	0	0	0	0	0	0	0	0	0	0
ENSG00000249019	10.4024	30.3162	19.4543	23.1927	29.9975	26.2242	34.6825	16.1645	14.0685	17.7462	23.483	25.754	25.8915	20.5855	37.7646	13.4164	21.0912	31.5273	14.7878	14.2404	16.049	29.0075	20.1879	18.954	27.1934	23.4641	39.27	18.3995	18.2228	24.2254	37.1144	18.6415	22.6196	21.4858	20.1941	24.9	8.89804	36.0559	28.6461	19.3862	29.7414	29.0489	22.3855	22.7792	15.9026	27.7054	43.1515	18.3566	31.3443	15.5649	18.3471	14.5625	19.5295	39.5152
ENSG00000249020	0	0	1.33252	4.13269	3.05803	0	4.5367	2.14396	4.31057	2.06906	3.21334	4.86699	1.43823	3.25226	2.11003	2.39572	1.19963	1.12572	0	0	0	3.24389	0.98981	0.997138	6.46446	0.972555	4.26442	3.02887	6.81429	2.83053	11.3862	3.87628	6.19982	3.00984	7.20084	0.889193	2.41509	10.175	7.16223	3.82956	4.37168	3.47949	1.03558	1.00228	3.72628	1.00255	5.39422	6.6997	1.99735	14.6476	4.6583	1.55085	9.54235	12.7272
ENSG00000249021	15.796	21.4892	22.3462	30.0377	25.7368	14.1318	25.918	12.1489	16.5526	13.1771	9.26718	13.6927	14.8949	23.0941	17.0299	15.2239	28.8174	13.3158	29.1013	18.1079	20.5095	16.7742	20.7613	13.0742	8.50135	32.5366	7.70017	16.9197	28.2843	22.3103	33.391	35.3868	27.0143	20.2457	18.483	16.1787	21.3017	24.2042	18.6455	11.5216	36.9518	8.37379	21.025	30.2822	23.7343	32.4847	30.3223	14.548	24.1884	23.2965	14.867	13.8604	17.5749	22.0614
ENSG00000249022	0	0	0	0	0	0	0	0	0	0	0	0	0	2.3768	0	0	0	2.42192	0	0	0	0	0	0	0	0	0	0	0	0	0	0	0	0	0	0	0	1.6199	0	0	0	0	0	0	0	0	0	0	0	2.87578	0	0	0	0
ENSG00000249023	0	0	2.69605	0	0	0	13.9048	0	0	0	0	0	0	0	0	0	0	0	0	0	0	0	0	0	0	0	0	0	0	0	0	0	0	0	0	0	0	0	0	0	0	0	0	0	0	0	0	1.49458	0	0	0	0	0	0
ENSG00000249025	0	0	0	0	0	0	0	0	0	0	0	0	0	0	0	0	0	0	0	0	0	0	0	0	0	0	0	0	0	0	0	0	0	0	0	0	0	0	0	0	0	0	0	0	0	0	0	0	0	0	0	0	0	0
ENSG00000249026	6.07001	11.1815	4.45844	10.7646	11.8164	8.15359	0	4.54813	9.10662	5.50502	6.93202	6.08585	2.43626	14.9807	10.1706	10.4463	1.22278	17.0907	8.55278	7.14169	10.6521	4.50619	5.8578	2.93981	2.03756	4.91991	1.82037	3.00895	4.76047	3.74784	4.83029	1.94671	3.71018	9.13684	3.61333	9.16672	6.32142	10.1343	7.36862	5.71512	2.69369	0.939108	4.99332	3.76726	0.919375	2.73365	6.3671	3.80712	5.93558	14.8026	10.5678	2.12698	0.698909	8.41815
ENSG00000249028	163.109	117.546	151.517	157.426	152.153	133.374	94.4394	95.6666	106.241	172.488	136.507	125.038	179.622	89.5638	160.791	108.862	121.059	131.312	104.642	150.207	171.607	143.892	119.886	149.72	107.348	89.1428	104.365	120.542	140.391	128.53	139.054	98.6796	140.164	135.204	105.551	159.867	111.887	108.433	112.142	133.759	148.955	116.918	65.1239	117.93	97.1163	110.328	157.158	111.523	122.384	144.98	101.266	92.4916	100.348	137.631
ENSG00000249031	0	0	1.27326	0	0	0	1.1966	0	0	1.13177	0	0	0	0	0	0	1.33017	1.23683	0	0	0	1.1802	0	0	0	0	0.877933	0	0.928351	0.920651	0.906543	0	0.899174	0	0.871336	0	0	0	0	0	0	0.901198	0	0	0	0	1.04207	0	1.89625	1.42971	0.697706	0.700047	0	0
ENSG00000249035	340.537	545.497	432.849	428.022	302.824	364.627	350.017	532.317	579.702	304.797	487.695	300.863	460.252	423.004	249.352	448.41	435.204	440.667	273.551	232.53	389.823	213.549	616.474	560.048	640.971	243.564	410.713	449.069	344.149	491.91	525.667	427.783	328.773	454.798	368.352	404.764	376.364	286.91	448.811	463.986	343.485	350.332	377.421	326.076	383.784	304.41	194.993	459.836	456.363	581.481	383.798	327.966	322.13	366.75
ENSG00000249036	0	0	1.22215	3.4448	0	0	2.3438	2.45218	0	4.55302	0	0	5.22722	0	0	0	1.32968	0	0	1.3304	0	0	5.57392	0.949224	0	2.85506	0	0	0	0	0	1.84232	1.76074	0	0	0	1.67129	0	0.874561	0	0	0	0	0.890033	0.881332	0.879365	2.06423	0	2.78987	0	0	2.09254	0	0
ENSG00000249038	0	0	0	0	0	0	0	0	0	0	0	0	0	0	0	0	0	0	0	0	0	0	0	0	0	0	0	0	0	0	0	0	0	0	0	0	0	0	0	0	0	0	0	0	0	0	0	0	0	0	0	0	0	0
ENSG00000249041	0	0	0	0	0	0	0	0	0	0	0	0	0	0	0	0	0	0	0	0	0	0	0	0	0	0	0	0	0	0	0	0	0	0	0	0	0	0	0	0	0	0	0	0	0	0	0	0	0	0	0	0	0	0
ENSG00000249042	108.805	134.13	106.319	98.319	140.441	113.344	55.7416	86.1629	78.966	81.1297	119.078	108.678	50.554	85.0931	79.4363	91.9755	106.528	123.348	91.8997	87.7672	144.622	133.303	88.8845	114.558	92.7037	113.028	91.6849	68.3537	88.5402	97.8513	113.21	112.746	123.514	100.687	106.348	127.686	75.216	96.494	87.1324	122.974	107.946	95.304	83.9926	109.464	116.039	62.6388	85.1578	81.3083	96.2383	112.526	100.645	76.8726	107.139	109.532
ENSG00000249045	0	0	0	0	0	0	0	0	0	0	0	0	0	0	0	0	0	0	0	0	0	0	0	0	0	0	0	0	0	0	0	0	0	0	0	0	0	0	0	0	0	0	0	0	0	0	0	0	0	0	0	0	0	0
ENSG00000249047	5.9158	3.35712	8.60076	1.04763	3.14367	3.22344	4.32407	6.73567	9.0185	7.521	2.33011	6.06853	4.01669	2.243	3.36722	2.34909	2.43038	4.60851	4.84069	0	8.10616	5.44508	3.91091	6.93134	4.09857	11.6362	0	0	0.944264	3.78465	1.81174	4.74475	4.62828	2.91556	6.32673	10.9586	6.78384	3.40511	0.894839	1.88943	1.77768	5.53829	4.98506	0.928472	5.47174	1.87805	4.28591	1.8974	0.963181	5.25194	2.21384	12.173	4.76904	9.38754
ENSG00000249048	0	0	0	0	0	0	0	0	0	0	0	0	0	0	0	0	0	0	0	0	0	0	0	0	0	0	0	0	0	0	0	0	0	0	0	0	0	0	0	0	0	0	0	0	0	0	0	0	0	0	0	0	0	0
ENSG00000249049	0	0	0	2.10785	1.05985	0	0	1.14426	2.29566	4.21537	0	3.73008	2.64974	2.354	3.41189	2.38148	0	0	0	0	0	1.0988	1.92038	0	1.01135	0	1.77887	0	1.87081	5.53944	0	4.61476	3.49609	0.964378	2.63611	0.899534	0	0	0	1.79889	3.50095	4.43246	0.995597	3.67395	5.3743	0	2.11759	0.948885	1.87023	5.0775	1.59388	0.833353	1.588	2.49347
ENSG00000249050	0	0	0	1.92514	6.91526	0	0	0	3.10641	0	0	7.80372	0	0	0	0	0	3.11546	3.32353	0	3.26173	5.98867	0	0	1.04554	1.02893	0.942982	0	4.73917	0.933789	0.970622	0.942718	8.01673	0	0.910053	0	0	0	0	1.87263	3.56917	0	0	0	0	0	3.18751	2.90239	0	7.77239	0	0.952608	2.74687	0
ENSG00000249051	0	0	0	0	0	0	0	0	0	0	0	0	0	0	0	0	0	0	0	0	0	0	0	0	0	0	0	0	0	0	0	0	0	0	0	0	0	0	0	0	0	0	0	0	0	0	0	0	0	0	0	0	0	0
ENSG00000249052	0	0	0	0	0	0	0	0	0	0	0	0	0	0	0	0	0	0	0	0	0	0	0	0	0	0	0	0	0	0	0	0	0	0	0	0	0	0	0	0	0	0	0	0	0	0	0	0	0	0	0	0	0	0
ENSG00000249053	0	14.2125	0	0	1.65316	0	4.31462	6.52916	2.78839	0	1.2359	0	0	1.70202	0	0	3.31761	3.82742	2.24151	3.14718	0	1.71347	6.19741	6.24377	3.63591	12.5287	4.08959	3.60881	2.78106	5.24062	2.71502	3.62901	3.72424	10.9703	2.35991	0	7.76179	5.91726	9.52566	3.62854	7.63631	14.5667	14.1895	6.07389	5.03416	0.843359	0.951977	30.0628	12.2728	9.87973	0.576997	1.11401	4.99094	5.2264
ENSG00000249054	0	0	6.57474	0	1.04173	0	0	0	0	0	0	0	1.24033	0	3.32907	0	0	0	0	0	5.68645	0	0	0	2.04695	1.99326	0	0	0	3.74821	0	0.964649	0	0	0	0	0	2.61365	0	0	7.23227	0	0	0	0	0	0	1.91384	0	0	0	2.22771	0	0
ENSG00000249055	10.9652	9.40239	6.9084	5.92353	8.88831	4.04412	5.15063	4.2445	11.7497	5.05626	4.36969	13.7453	3.67926	11.9331	6.3722	13.4656	8.23053	11.4891	18.1897	12.1079	10.2758	7.16815	2.98288	1.0047	10.4118	7.97648	11.7685	4.11743	13.5913	11.5767	16.9537	14.8137	4.83832	2.01368	11.1819	0	6.124	9.48949	13.5676	11.4532	9.08936	12.9704	9.02654	15.1937	6.48326	10.4354	13.2481	6.75002	6.97506	0.832092	6.35016	12.3161	14.9266	6.55394
ENSG00000249056	0	0	0	0	0	0	0	0	0	0	0	0	0	0	0	0	0	0	0	0	0	0	0	0	0	0	0	0	0	0	0	0	0	0	0	0	0	0	0	0	0	0	0	0	0	0	0	0.949584	0	0	0	0	0	0
ENSG00000249057	74.9324	81.6995	111.118	45.4224	55.4689	41.9871	30.296	43.5764	38.8701	35.3512	56.0286	47.7624	74.8015	34.2359	132.71	47.7883	64.9455	53.0575	51.9954	30.3329	97.5477	47.7522	39.8548	38.1513	40.9695	25.5545	31.5832	19.9545	90.1561	22.6457	19.2239	28.6423	40.0364	15.7762	74.6736	31.1604	69.0022	8.32349	31.28	55.4787	36.6543	38.5564	18.972	49.0675	34.2553	44.246	34.7178	54.9014	42.0924	27.2569	23.8558	31.6729	12.175	13.4616
ENSG00000249061	0	0	0	0	0	0	0	0	0	0	0	0	0	0	0	0	0	0	0	0	0	0	0	0	0	0	0	0	0	0	0	0	0	0	0	0.920567	0	0	0	0	0	0	0	0	0	0	0	0	0	0	0	0	0	0
ENSG00000249064	0	4.88685	0	1.20713	3.56355	2.33946	0	0	0	0	3.70932	0	0	0	0	0	1.33313	1.20158	1.27452	0	1.28093	6.26045	1.88582	7.58676	0	2.857	0.880223	0	0.93187	0	0.934524	0.945254	0	0	0.868973	0	0	0	0.89358	3.69786	0	1.81454	0.942298	2.87239	0.897474	0	2.04882	0.921711	0.960559	0	1.33918	1.99716	1.96726	1.46065
ENSG00000249065	3.72101	14.0143	21.3693	11.7031	8.53889	19.7476	17.9675	9.76351	24.5665	19.7141	15.8326	15.8121	35.5942	20.7183	15.8889	13.6956	13.9625	13.243	5.65288	21.589	30.1944	4.17678	32.9786	18.3321	5.4089	17.0757	6.17956	26.2856	17.8788	10.3034	22.6437	6.80807	10.1035	8.75867	7.91681	11.6473	21.8365	20.0491	9.77798	12.0659	2.61381	12.5068	26.884	12.4186	24.7449	13.6216	18.6583	26.0396	29.411	15.4084	27.013	24.7871	6.64977	11.0768
ENSG00000249066	0	0	0	0	0	0	0	0	0	0	0	0	0	0	0	0	0	0	0	0	0	0	0	0	0	0	0	0	0	0	0	0	0	0	0	0	0	0	0	0	0	0	0	0	0	0	0	0	0	0	0	0	0	0
ENSG00000249068	34.0799	18.7725	37.1976	37.26	43.5207	32.9239	14.2288	32.8708	30.8552	41.9399	30.1911	15.9708	47.9333	16.2975	23.7117	36.7824	25.5702	30.5535	34.2486	48.1637	39.2941	42.5074	20.4097	18.3528	11.4952	21.7026	19.6941	21.1612	24.9956	23.542	25.9596	30.218	33.5579	22.3122	27.3453	31.6702	20.526	5.1001	22.8399	26.9952	23.6622	20.098	34.4693	29.7524	42.951	20.2118	22.5117	28.3146	11.6442	18.9011	22.742	47.9334	31.0757	37.0043
ENSG00000249069	0	0	0	0	3.81913	0	2.23858	0	4.79108	3.09841	0.777637	0	0	0	0	2.34165	0	2.32461	0.836006	0	0	3.2459	0.654136	0	2.04372	1.96288	1.21025	2.94084	0.637035	0	2.77233	0	0	6.47969	0	0	0	0	0	0	5.3509	0	0	0	0	0	3.2758	0	0	0.992349	0	0.478618	0.942544	1.07394
ENSG00000249071	2.34501	3.17108	5.31639	5.8363	2.87782	6.60433	0	7.38896	3.16136	15.1278	4.31085	5.70866	14.4563	2.12711	4.10193	8.4168	5.60433	3.24217	8.9506	9.39179	7.63717	2.03489	5.18954	3.10919	13.921	9.21942	4.72576	7.38146	1.98623	7.84636	1.0043	0	3.83418	1.09831	0.957501	2.88446	4.63913	1.76346	3.88456	2.01198	4.69268	8.72957	2.1456	0.970309	2.91484	6.76987	3.31884	5.97878	1.03524	1.59784	0	0	4.44432	4.09271
ENSG00000249072	0	0	0	0	0	0	0	0	0	0	0	0	0	0	0	0	0	0	0	0	0	0	0	0	0	0	0	0	0	0	0	0	0	0	0	0	0	0	0	0	0	0	0	0	0	0	0	0	0	0	0	0	0	0
ENSG00000249073	0	2.23525	0	0	0	0	0	0	0	0	0	0	0	0	0	0	0	0	0	0	0	0	0	0	0	0	0	0	0	0	0	0	0	0	0	0	0	0	0	0	0	0	0	0	0	0	0	0	0	0	0	0	0	0
ENSG00000249074	0	0	0	0	0	0	0	0	0	0	0	0	0	0	0	0	0	0	0	0	0	0	0	0	0	0	0	0	0	0	0	0	0	0	0	0	0	0	0	0	0	0	0	0	0	0	0	0	0	0	0	0	0	0
ENSG00000249077	13.0025	5.2607	21.1378	16.6351	16.705	15.3	6.17269	8.51132	12.8188	20.8834	19.5203	15.9982	19.2445	9.88929	17.7712	6.49875	25.3273	8.73658	11.3958	35.1486	16.7462	21.3906	23.2137	24.4195	9.43896	19.2976	15.875	33.7881	30.7342	28.2891	21.4286	19.2821	21.5548	7.31491	20.2303	14.1831	14.8861	14.5551	22.4872	12.3163	15.3098	18.6026	18.7646	29.126	30.0382	18.5425	23.7361	27.5322	11.7187	6.38379	6.73755	3.56264	21.5438	16.9612
ENSG00000249079	1.0813	1.79476	6.6271	0.847051	0.86583	4.25386	3.53132	6.33309	4.56498	1.71449	0.940272	16.2935	6.405	6.66891	1.80377	1.91504	5.07782	1.86836	1.96837	11.3003	4.00815	0.883912	2.41791	4.69931	1.20101	12.1877	6.53256	4.52934	6.4846	2.13029	9.84098	4.14781	4.8036	4.74784	7.27118	0	2.84215	5.81136	2.06158	7.32115	0	2.04411	11.799	7.89627	1.06104	4.17286	4.84571	0	6.58369	2.34198	0	0	3.3564	0
ENSG00000249081	0	0	0	0	0	0	0	0	0	0	0	0	0	0	0	0	0	0	0	0	0	0	0	0	0	0	0	0	0	0	0	0	0	0	0	0	0	0	0	0	0	0	0	0	0	0	0	0	0.990831	0	0	0	0	0
ENSG00000249082	0	0	0	0	0	0	0	0	0	0	0	0	0	0	0	0	0	0	0	0	0	0	0	1.17326	0	0	1.06193	0	0	0	1.61363	0	0	0	0.66703	0	0	0	0	0	1.10366	3.26381	0	0	2.19117	0	0	0	0	0	0	0	1.0345	0
ENSG00000249084	0	0	0	0	0	0	0	0	0	0	0	0	1.28285	0	1.0977	0	0	0	1.15474	0	0	1.06574	0	0.998078	3.07443	1.98544	0.90895	0	0	0	0	0	0	5.24981	0	0	0	0	0	0	0	1.86867	0	3.59585	0	5.63096	1.08067	0.96515	1.95765	0	0	0.73785	3.61606	0
ENSG00000249085	0	0	5.2751	0	1.39259	1.28184	0	4.18808	0	5.79408	8.63713	1.58839	0	4.39618	0	0	0	0	0	0	3.02021	4.47346	3.61297	1.85034	1.84559	0.935904	0	2.86109	2.88183	0	5.45797	0	3.00778	5.41204	2.42311	2.47635	2.57813	2.33023	3.48996	2.79171	0.884923	2.6228	5.07124	0	0.857093	2.65116	3.06979	1.63693	0.957472	0	3.89269	1.22129	1.21535	2.12337
ENSG00000249086	0	0	0	3.00742	0	0	0	0	1.49053	0	0	0	0	0	0	1.5489	4.89527	8.70306	0	0	0	7.91039	0.856973	0	0.901262	0	3.18704	0	2.75389	0	0	0.880444	0	0	1.5479	0	0	3.66931	0	2.66688	3.35568	0	0	0	0	1.73808	0.953231	2.45234	0.913488	0	1.7509	0	1.04977	2.59158
ENSG00000249087	530.377	1058.15	953.542	715.718	444.008	856.92	1230.72	1345.76	1222.59	806.852	1128.77	1479.44	1047.67	1677.26	803.484	737.455	1174.36	903.769	849.004	609.546	986.841	680.981	1541.51	1496.84	813.294	1088.79	1236.19	1362.74	1326.45	903.489	740.025	1127.14	1204.78	1167.87	1519.35	479.328	1638.15	714.432	808.805	1627.52	798.939	1481.32	2218.89	922.924	602.561	699.781	788.668	1619.98	1993.04	954.898	1040.89	1550.34	1278.81	1303.63
ENSG00000249089	0	3.3935	0	9.8921	7.38766	3.46862	9.75292	2.30203	3.30888	6.2803	5.51314	6.19327	4.46091	3.48646	12.4361	3.59043	4.86321	9.09581	7.69595	12.673	3.54891	7.66442	0.993936	3.00388	6.20917	2.8534	2.52247	4.89437	0.94382	4.57386	1.7399	6.57687	6.27233	4.86361	2.71157	9.89553	4.79759	3.28836	6.12891	10.2105	6.84061	2.57272	3.09456	0.968462	7.22558	5.71938	7.3219	3.7118	8.71431	1.62114	3.86672	9.26864	1.42334	0
ENSG00000249091	0	0	4.61534	0	0	1.02164	5.29502	5.46663	2.20522	1.02495	2.20028	2.39772	6.48337	2.22495	1.06382	0	1.18972	0	1.15767	0	1.15154	0	0	0	0	8.86586	2.69585	1.01384	2.85098	2.81483	0	0	0	0	2.75011	0	0	3.39951	3.6566	2.82412	3.56077	0	2.05419	0	0	0	3.23201	1.92824	0.975521	1.64312	0.785752	0	2.34128	0
ENSG00000249092	1.39121	2.30811	6.03365	0	7.84801	11.8911	0	0	4.71357	4.55327	1.20572	3.80404	1.28273	2.34835	6.92867	4.82637	1.26054	5.87322	1.26089	0	1.22242	2.31993	0	4.78027	2.98771	0.960814	1.75483	1.95647	7.41721	4.5807	9.2039	1.87489	0.920109	7.66389	3.51558	5.39211	4.3759	0	6.16683	6.46957	3.52793	0	0	3.60577	0.896379	0.896341	0	7.42956	1.92059	5.61424	1.38909	1.3676	2.66158	0
ENSG00000249094	0	2.30641	4.69505	0	1.0845	0	0	0	0	2.21835	0	2.51796	0	0	0	1.17177	1.23825	0	0	0	0	2.30228	1.91516	0	1.00431	0	0.891786	0	0	2.76973	1.90305	2.84864	0	0	0	0	2.63212	0	0	0	1.77288	0	0	0	2.76286	1.81836	0	0	0.961881	0	0	0	3.51517	0
ENSG00000249096	46.396	27.6954	14.5449	60.859	27.1551	21.6557	52.9833	24.2354	17.008	12.7816	53.9199	4.13411	4.19352	18.0494	16.901	12.2961	21.7135	3.26139	17.3116	15.7596	57.6114	22.1415	13.185	31.6532	44.499	16.0936	44.3935	12.8105	25.2519	25.7294	18.4834	21.0329	25.2909	14.9873	19.4266	10.6119	15.7662	21.0567	15.0851	12.8165	15.8234	15.7997	24.2417	14.7502	19.0096	23.3426	22.4765	35.2396	7.71279	13.0735	38.5053	3.13179	34.2093	9.22924
ENSG00000249098	42.4951	30.8871	42.2207	48.9198	38.101	45.8417	52.5925	34.5754	33.5012	36.3688	29.8034	40.7938	27.0097	48.4595	62.7616	40.4624	42.0775	33.4156	46.6955	24.3438	39.3831	63.7927	19.539	33.5875	24.7506	44.7504	53.6736	35.2499	46.0682	38.8884	24.0903	22.2311	37.5006	26.0764	42.2918	41.6091	46.6865	38.1124	30.9879	47.4113	29.191	60.6752	61.4674	34.8765	49.7174	19.3798	50.5208	34.1943	45.5333	27.5103	41.9822	43.8945	46.6079	37.5448
ENSG00000249099	0	0	0	0	0	0	0	0	0	0	0	0	0	0	0	0	0	0	0	0	0	0	0	0	0	0	0	0	0	0	0	0	0	0	0	0	0	0	0	0	0	0	0	0	0	0	0	0	0	0	0	0	0	0
ENSG00000249100	0	0	0	0.97991	2.01589	3.75887	6.97511	2.07888	1.05231	0	0	1.1317	0	1.07546	0	0	0	2.0879	3.3654	1.13827	1.10326	0	0	1.05071	0	0	0	1.03151	0.988602	0	3.0192	2.83382	1.77104	0	3.70819	0	0	3.50735	0	0.947422	0	1.90036	0	0	1.90649	3.74652	0	2.00228	1.98531	0	1.92836	0	1.9385	0
ENSG00000249101	0	0	0	0	0	0	0	0	0	0	0	0	0	0	0	0	0	0	0	0	0	0	0	0	0	0	0	0	0	0	0	0	0	0	0	0	0	0	0	0	0	0	0	0	0	0	0	0	0	0	0	0	0	0
ENSG00000249102	0	0	0	0	0	0	0	0	0	0	0	0	0	0	0	0	0	0	0	0	0	0	0	0	0	0	0	0	0	0	0	0	0	0	0	0	0	0	0	0	0	0	0	0	0	0	0	0	0	0	0	0	0	0
ENSG00000249104	0	0	0	0	0	2.15833	0	0	0	0	0	0	0	0	0	0	0	0	0	0	0	0	0	0	0	0	0	0	0	0	0	0	0	0	0	0	0	0	0	0	0	0	0	0	0	0	0	0	0	0	0	0	0	0
ENSG00000249105	0	0	0	0	0	0	0	0	0	0	0	0	0	0	0	0	0	0	0	0	0	0	0	0	0	0	0	0	0	0	0	0	0	0	0	0	0	0	0	0	0	0	0	0	0	0	0	0	0	0	0.736796	0	0	0
ENSG00000249106	0	0	0	0	0	2.88469	0	0	0	0	0	1.1607	0	0	6.36868	0	1.16895	0	0	1.18211	0	0	0	1.00404	0	0	2.80311	0	0	0.936533	1.94548	3.79649	0	3.03724	0.907364	0	0	0	0	0	5.40401	0	0	0	2.77039	0.912026	0	0.968831	0.977772	0	0.822539	0	0	0
ENSG00000249109	0	0	0	1.01561	0	0	0	1.05288	0	0	0	0	0	0	0	2.16602	0	0	0	0	0	0	2.01576	1.01178	0	0	0	0	0	0	1.97192	0	6.32481	0	0	0	0	0	0	1.9004	0	0	0	1.91438	0	0	0	0	0	0	0	0	2.55737	0
ENSG00000249111	0	0	0	0	0	0	0	0	0	0	0	0	0	0	0	0	0	0	0	0	0	0	0	0	0	0	0	0	0	0	0	0	0	0	0	0	0	0	0	0	0	0	0	0	0	0	0	0	0	0	0	0	0	0
ENSG00000249112	30.9906	29.2124	43.4935	11.7577	13.8467	61.1981	11.1495	18.9078	20.1215	48.1458	35.4471	26.1434	37.6069	18.499	50.849	68.4188	29.828	19.5607	19.3681	19.9991	24.6018	19.3403	19.4004	41.8192	30.6088	24.687	31.1372	23.5789	30.0292	32.2658	48.6032	19.4241	27.2514	35.7838	45.6933	56.2422	30.5351	38.0263	33.9493	29.7578	21.0613	38.7895	57.8923	25.7499	41.546	22.4156	52.2736	21.7158	29.7907	30.4052	45.0284	41.3976	28.5632	41.9609
ENSG00000249114	2.54856	7.49467	5.78583	4.02392	3.91307	2.9758	2.09881	8.50585	8.46767	9.11932	2.1955	11.6462	15.8191	1.07356	6.5145	3.28145	10.1554	4.47064	1.10378	11.2193	3.33301	10.4658	14.8531	7.07989	5.2183	12.0118	9.91813	5.09154	8.77496	0.965585	6.7715	0	0.940744	5.22529	1.82307	1.87965	3.58522	6.83097	5.55305	5.79686	2.8086	1.90947	2.06647	0	11.3189	1.92854	7.66375	5.76354	12.0313	0	3.1495	3.136	6.84667	1.67871
ENSG00000249115	449.059	410.217	456.567	512.613	551.169	510.432	443.342	359.256	596.279	711.744	443.712	468.427	598.532	369.22	512.123	561.607	597.087	379.717	538.144	503.303	578.253	538.078	491.522	406.567	482.018	520.874	493.825	428.927	435.817	446.572	451.922	585.073	522.026	584.899	547.403	582.525	547.258	518.45	366.187	371.246	622.434	522.303	420.957	395.231	612.647	661.281	707.524	576.898	935.876	511.742	531.442	524.594	632.148	355.631
ENSG00000249116	4.07074	0	0	0	2.27304	0	0	0	0	0	0	0	0	0	0	0	0	0	0	0	0	0	0	0	0	0	0	0	0	0	0	0	0	0	1.87093	0	0	0	0	0	0	0	0	0	0	0	0	0	0	0.812689	0	0	0	0
ENSG00000249119	5.57222	0	11.5891	3.21755	0	3.10263	0	4.56195	3.43924	0	2.26448	3.60452	2.31035	2.22668	1.06728	0	1.17254	2.09401	1.16978	1.22271	1.13888	0	0	0	0	0	0	2.94425	0	1.85398	0	0	0	0	0	0	0.87419	0	0.883239	3.67921	0	0.925001	4.83535	1.91353	0.891245	2.6758	0	1.84781	0.963209	0.831784	1.5803	0	0.791822	0
ENSG00000249122	0	0	0	0	0	0	0	0	0	0	0	0	0	0	0	0	0	0	0	0	0	0	0	0	0	0	0	0	0	0	0	0	0	0	0	0	0	0	0	0	0	0	0	0	0	0	0	0	0	0	0.736796	0	0	0
ENSG00000249125	2.46183	3.21269	2.22066	0.993637	0	0	0	0	0	0	0	0	0	5.2837	0	2.13758	2.23179	0	2.20703	0	0	0	0	0	0	0	0	0	1.00276	0	0	0	1.93041	0	0.957625	0.962844	0	0	0	0	0	0.974534	0	0	0	0	1.11861	0.99517	0	0	0	0.741635	0.738406	0
ENSG00000249127	0	0	0	0	0	0	0	0	0	0	0	0	0	0	0	0	0	0	0	0	0	0	0	0	0	0	0	0	0	0	0	0	0	0	0	0	0	0	0	0	0	0	0	0	0	0	0	0	0	0	0	0	0	0
ENSG00000249128	0	0	1.09911	0	0	0	0	0	0	0	0	3.52754	1.20178	0	0	0	0	0	1.14523	0	0	4.18213	0	0	0	0	0	0	2.02765	0	0	0	0	0	0	0	0	0.912166	0	0	0	0	0	0	0	0	0	0	0	0	0	0	0	0
ENSG00000249129	43.5154	26.5968	37.0809	27.8895	25.781	31.1358	26.4966	22.6796	34.2623	29.193	45.6114	56.9918	30.1547	41.9509	29.031	16.9686	37.1691	23.4551	34.2484	41.0636	33.1349	47.7437	29.4763	36.4804	20.8729	28.8856	42.8718	42.2832	27.0373	27.5139	29.1851	49.1984	32.4948	39.82	34.2362	23.0726	31.1041	19.8117	41.2511	26.696	33.0587	38.9935	32.7061	61.1687	42.0871	34.5368	41.6549	33.6248	33.3728	41.7462	39.6459	20.8559	37.4732	27.6062
ENSG00000249131	0	0	0	2.35	0	2.34695	0	0	0	0	0	1.33178	0	0	0	0	0	1.28419	0	2.75525	0	0	0	0	1.96418	0	2.58797	0.966723	0	1.83354	0.939288	0	0	1.0083	2.62838	0	0	0.813191	0	0	0	0	0	3.42786	1.83061	0	0	0	0	0	1.40182	0.681482	2.70017	0.761511
ENSG00000249135	0	0	0	0	0	0	0	0	0	0	0	0	0	0	0.839678	0	0	0	0	0	0.929296	0	0	0	1.3793	0	0	0	0	0	0	0	0	0	0	0	0	0	0	1.17812	0	0	0	0	0	0	0	0	0	0	0	0	0	0
ENSG00000249138	167.904	233.895	341.273	123.665	63.1421	326.579	243.174	189.86	210.732	124.998	279.759	412.987	262.093	363.643	277.694	563.199	197.269	211.013	394.89	73.7753	193.327	196.674	140.701	103.077	246.774	553.186	149.726	154.211	218.214	87.9247	101.657	171.841	321.535	139.251	358.49	215.295	233.293	298.072	197.847	147.55	128.942	634.983	488.044	138.015	153.89	213.337	691.305	156.973	305.108	101.424	206.232	400.741	142.495	203.482
ENSG00000249139	0	0	0	0	0	0	0	0	0	0	0	0	0	0	0	0	0	0	0	0	0	0	0	0	0	0	0	0	0	0	0	0	0	0	0	0	0	0	0	0	0	0	0	0	0	0	0	0	0	0	0	0	0	0
ENSG00000249140	116.093	83.8868	87.1518	101.706	118.808	96.6442	68.7526	81.9733	88.8435	92.5866	78.4752	116.439	77.5057	54.5275	88.2528	115.458	77.2951	101.686	74.0703	69.7749	98.9728	84.5428	89.5638	88.8208	121.707	99.6393	91.3463	102.583	90.1953	117.593	108.802	66.3637	79.5354	78.995	99.0567	101.558	77.6826	99.9626	71.5693	77.6815	116.438	100.343	126.406	94.582	90.3216	114.896	84.6616	126.26	83.305	101.698	90.0004	83.2386	94.2935	103.903
ENSG00000249141	0	0	2.32256	2.19177	2.18078	10.5179	0	10.4211	4.59883	19.4437	10.4852	0	11.2142	13.9407	4.56643	7.06572	4.94679	2.28651	0	14.6722	9.50268	19.3814	3.87379	0	2.03189	5.89239	14.4201	15.8911	0	11.149	12.3932	12.3743	1.8148	3.95618	5.33273	3.62475	1.75103	6.70279	9.98845	5.5777	7.99922	10.1579	5.88572	13.3646	5.50027	10.8863	2.11419	0	9.67419	1.5052	10.0888	3.63116	4.26025	10.2562
ENSG00000249142	7.42351	21.3801	6.78664	49.7478	13.9508	15.4371	61.2305	43.4904	3.41951	4.40281	25.3833	31.9648	27.1757	81.2239	8.98215	26.3801	2.43209	57.4408	10.8479	2.37784	10.5631	5.63177	23.3223	15.6319	35.415	38.2447	6.32801	10.9808	12.3337	2.79616	1.9237	2.90301	20.1527	15.1883	15.2941	8.20977	27.6813	33.6419	64.5148	13.2946	18.7947	34.4873	57.6254	14.3847	1.84521	7.28089	6.34904	12.3611	52.0555	0	12.0363	81.7455	3.50656	37.9045
ENSG00000249145	0	0	0	0	0	3.33736	0	0	0	0	0	0	0	0	4.70286	0	0	0	0	0	0	0	0	0	0	0	0	0	0	0	0	0	0	0	0	0	0	0	1.75055	0	0	0	0	0	0	0	0	0	0	0	0	0.678804	0	0
ENSG00000249148	5.32161	10.3661	9.44312	6.54163	7.67107	4.27082	12.5122	8.34053	4.73464	10.0314	6.01428	2.49906	7.90787	8.44881	8.22592	4.83797	5.15182	5.9966	12.7968	0	9.82308	6.76559	8.48963	9.75197	10.96	16.309	8.8363	5.86699	5.57994	7.29194	10.2766	2.78217	8.72875	1.95711	7.83949	3.57949	6.66851	4.89902	6.22309	6.34866	2.63114	6.26065	2.94448	7.93805	9.78393	7.14452	7.31726	13.0722	1.8763	5.36983	4.34659	2.94344	3.56685	10.092
ENSG00000249149	0	0	0	0	0	0	0	0	0	0	0	0	0	0	0.706591	0	0	0	0	0	0	1.77126	0	0	0	0	0	0	0	0	0	0	0	0	0	0	0	0	0	0	0	0	0	0	0	0	0	0	0	0	0	0	0	0
ENSG00000249150	0	0	2.28078	1.05749	2.12333	4.13575	0	0	0	0	2.34176	0	0	0	0	0	0	0	0	0	0	0	0	0	0	0	0	0	0	0	0	0.934866	0.878499	0	0	0	0	0	0	0	0	0	0	0	0	0	2.05554	0	0	0	0	1.56757	0	0.808884
ENSG00000249152	0	0	0	0	0	0	0	0	0	0	0	0	0	0	0	0	0	0	0	0	0	0	0	0	0	0	0	0	0	0	0	0	0	0	0	0	0	0	0	0	0	0	0	0	0	0	0	0	0	0	0	0	0	0
ENSG00000249153	0	0	0	0	0	0	0	0	0	0	0	0	0	0	0	0	0	0	0	0	0	0	0	0	0	0	0	0	0	0	0	0	0	0	0	0	0	0	0	0	0	0	0	0	0	0	0	0	0	0	0	0	0	0
ENSG00000249156	0	0	0	0	0	0	0	0	0	0	0	0	0	0	0	0	0	0	0	0	0	0	0	0	0	0	0	0	0	0	0	0	0	0	0	0	0	0	0	0	0	0	0	0	0	0	0	0	0	0	0	0	0	0
ENSG00000249157	0	0	1.21113	1.03303	0	0	0	0	0	0	3.41751	0	0	0	0	0	0	1.10773	0	0	0	0	0	2.91598	0	0	0.935048	0	0.948921	1.83943	1.00563	0.944632	0	0	2.61467	0.916762	0	0	0	0	0	0	0	0.972764	0	0	0	0	0	0	0	0	0	0
ENSG00000249158	50.7466	35.8394	58.5519	42.3253	42.5413	45.3999	24.3481	44.0878	65.6217	58.8992	64.318	111.116	89.3712	50.7804	69.4381	41.5239	90.5202	56.7211	49.2479	43.7671	62.6741	18.2426	81.7353	36.0571	24.7938	63.3771	17.4003	50.9346	83.7754	29.8346	28.5902	23.2425	54.9703	28.0697	52.5066	37.2695	89.3077	60.1763	65.9208	78.0449	31.5067	61.0266	52.2455	26.7688	37.0044	42.3377	51.3147	52.6738	50.8579	27.298	59.2956	72.2426	29.7703	64.5679
ENSG00000249159	3.97933	2.22543	3.56509	8.1731	4.04103	9.17081	4.33596	4.44663	5.5039	1.82341	3.42155	6.02405	12.191	4.20861	2.2097	3.38748	1.15194	2.33355	1.16034	11.6051	2.30447	3.25774	6.0432	3.07064	6.13191	5.05324	6.18301	9.41028	5.93599	4.70779	0.968336	3.9917	8.88476	1.04327	13.0815	14.4334	4.54087	5.03587	3.74906	0.977872	0	0	6.02218	1.81636	9.48503	0	4.43154	1.97148	6.42601	6.10486	0.776994	11.7697	4.85838	7.86592
ENSG00000249160	1.0895	0	0	3.75	0	3.56736	0.950124	0	0	0	3.0363	0	0	0	0	0	0	0	0	1.08605	0	0	0	5.36265	0	0	0	0	0	0	3.59907	0	3.3317	0	0	0	4.02732	0.791994	0	1.75499	0.84027	0	0	0	1.71361	0	3.98422	1.79939	0	0	0.742706	0	0	0
ENSG00000249162	0	0	0	0	0	0	0	0	0	0	0	0	0	0	0	0	0	0	0	0	0	0	0	0	0	0	0	0	0	0	0	0	0	0	0	0	0	0	0	0	0	0	0	0	0	0	0	0	0	0	0	0.735884	0	0
ENSG00000249163	1.22308	1.07903	2.18271	2.05295	0	1.98448	0	1.083	0	0	0	3.58096	0	0	0	0	0	0	0	0	0	0	0	2.99635	0	0	0	0	0	0.942067	0	2.87038	3.67412	0	0.909186	0.935021	0	0	1.83452	0	0	0	0	0	0	0	0	0	0	0	0.781492	0	0.780875	0
ENSG00000249166	0	0	0	2.36775	0	0	0	0	0	0	0	0	0	0	0	0	0	0	0	0	0	0	0	0	0	0	0	0	0	0	0	0	0	0	3.45738	0	0	0	0	0	0	0	0	0	0.902214	0	0	0	0	0	0	0	0	0
ENSG00000249167	7.71974	0.964268	2.96605	1.77228	4.4579	3.50538	0	2.89889	1.92658	2.72781	0.997562	7.37139	6.87117	3.00391	4.79651	9.90105	5.18222	4.02178	4.15485	0	3.06855	3.74523	3.25259	0	3.36154	2.18517	0.99654	13.0841	3.07472	2.03179	1.01507	5.09501	0.972438	8.9429	4.91471	6.99671	0	5.48448	8.83767	8.13321	7.67081	2.97445	3.40219	0.913213	0.989832	3.0019	3.43897	8.32788	5.23625	0	5.68955	1.96856	0.928877	2.91119
ENSG00000249169	0	0	0	0	0.859672	0	0	0	0	0	0	0	0	0	0	0	0	0	0	0	0	0	0	0	0	0	0	0	0	0	1.11626	0	0	0	0	0	0	0	0	0	0	0	0	0	0	0	0	0	2.19081	0	0	0	0	0
ENSG00000249170	66.734	65.1505	94.6731	22.5792	32.9461	68.3215	27.4619	48.3201	65.8113	53.3536	35.6632	52.6788	96.9848	31.5221	62.908	27.9111	43.8941	50.5901	10.7175	11.8317	99.9247	22.068	22	17.2952	37.8913	58.2147	25.3793	28.3013	49.7353	23.8962	5.7452	15.4936	50.7924	61.1609	16.7607	46.6935	60.8463	36.134	62.1963	37.262	31.2137	30.5111	41.6288	7.1359	25.749	21.8358	45.8177	61.2801	50.2841	50.6711	28.5544	17.2203	25.1945	49.7814
ENSG00000249171	0	0	0	2.03553	0	0	0	0	0	0	0	0	0	0	0	0	0	0	2.3223	0	0	0	0	0	0	0	0	0	0	0	0	0	0	0	0	0	0	0	2.78927	0	0	0	0	0	0	0	0	0	0.985874	0	0	1.57703	0	0
ENSG00000249173	4.01427	10.4691	4.83489	19.5705	1.09891	27.5621	24.6773	11.2458	11.4722	6.77823	16.5564	16.5613	7.12869	18.0627	5.63683	1.21139	9.18084	9.37026	7.46588	5.14673	5.50636	4.15518	10.4968	9.40754	6.17491	13.4198	11.3298	4.22289	10.2113	4.77715	9.15255	4.12601	5.75486	3.25939	8.52415	8.4178	13.6335	6.17502	5.04945	12.6118	12.3055	16.7792	27.0901	6.94743	6.44124	4.56735	9.4913	14.3441	21.4009	4.84297	17.3499	13.911	7.09729	14.7115
ENSG00000249174	0	0	0	0	0	0	0	0	0	0	0	0	0	0	0	0	0	0	0	1.20347	0	0	0	0	0	0	0	0	0	0	0	0	0	0	0	0	0	0	0	0	0	0.890814	0	0	0	0	0	0	0	0	0	0	0	0
ENSG00000249175	104.664	115.129	104.861	114.244	111.566	70.2947	153.906	111.885	166.355	203.065	108.772	155.652	111.89	107.402	85.9847	190.92	109.731	127.993	138.77	193.285	95.3604	126.075	147.464	69.7102	153.097	86.753	150.042	139.046	91.2258	167.12	224.839	167.079	133.353	163.307	71.9048	241.38	78.6198	209.417	96.3409	141.449	118.434	155.037	101.029	168.098	314.545	128.655	85.4537	115.741	152.193	152.022	118.345	119.085	144.573	162.314
ENSG00000249176	0	0	0	0	0	1.138	0	0	0	1.18491	0	3.94802	0	1.24608	0	0	0	0	0	0	0	1.22611	0	0	3.94743	0.960114	1.76262	0	0	0	0.937798	0	0.905741	2.84613	0.869288	0.891129	0	0	0	0	0	0	1.90628	0	0	0.890797	1.05017	0.929529	0	0.71807	0	0	0	0
ENSG00000249177	10.3731	8.46479	11.8249	11.656	9.12659	7.57841	19.476	16.2256	6.30209	5.1552	12.189	25.9225	11.6779	13.1675	0.772259	3.94323	12.7672	14.3423	5.04584	9.3586	7.57029	9.74854	7.89064	5.20137	5.19142	0	10.7289	3.45649	4.55159	4.36269	9.5138	7.89764	7.68558	10.2812	6.25612	4.53588	5.75843	4.9781	10.8853	3.19267	9.3443	10.6545	16.6501	0	2.27461	15.3262	2.53603	3.59088	10.0005	18.1797	5.40578	3.72995	1.86555	0
ENSG00000249180	154.906	162.144	118.125	123.583	138.508	105.701	115.101	136.644	107.474	129.489	124.824	95.606	98.3539	104.165	135.069	136.493	138.954	101.983	150.421	131.733	171.645	144.469	48.0684	82.8284	70.946	71.574	71.0136	106.116	88.4625	97.5608	75.9459	111.617	118.368	100.649	128.207	108.232	107.879	96.169	78.3618	109.688	93.0538	65.8183	74.0213	100.737	82.7495	100.996	100.817	106.037	141.235	121.202	78.8102	59.5349	53.8623	44.5005
ENSG00000249183	0	0	0	0	0	0	0	0	0	0	0	0	0	0	2.22854	0	0	1.12613	0	0	0	0	0	0	0	0	0	0	0	0	0	0	0	0	0	0	0	0	0	0	0	0	0	0	0	0	0	0	0	0	0	0	0	0
ENSG00000249184	0	0	0	0	0	0	0	0	0	0	0	0	0	0	0	0	0	0	1.16385	0	0	0	0	0	0	0	0	0	0	0	0	0	0	0	0	0	0	0	0	0	0	0	0	0	0	0	0	0	0	0	0	0	0	0
ENSG00000249186	0	2.61388	0	4.3124	1.71416	0.839934	0	0.940958	0	0	2.18421	1.81281	0	0	0	0	0	0	0	0	0	0	0	0	0	1.52678	4.11354	0	0	0	0	0.742714	3.14191	3.89604	0	0	1.16544	0.948516	0	0	0	0	4.70406	0	1.79821	0	0	0	3.75669	0	0	0	0.827772	0
ENSG00000249188	16.181	9.64938	17.0776	14.0294	32.4618	13.5071	8.48888	7.44822	22.0881	25.8125	6.20883	32.0684	26.5208	4.91177	26.7819	13.7482	19.6767	11.1706	6.5371	34.1699	22.5395	23.3003	21.1215	15.9608	18.4076	28.2357	31.1963	27.6022	28.3131	11.6013	29.4338	20.038	24.3568	14.8374	20.2071	16.4427	10.8879	28.8972	7.8398	19.6002	39.0387	21.255	16.774	8.23558	20.1238	6.88896	19.2756	18.1748	14.7812	10.5549	16.2951	21.6628	33.4666	25.9507
ENSG00000249189	0	0	0	0	0	0	0	0	0	0	0	0	0	0	0	0	0	0	0	0	0	0	0	0	1.02743	0	0	0	0	0	0	0	0	0	0	1.81991	0	0	0	0	0	0	0	0	0	0	0	0	0	0	0	0	2.1996	0
ENSG00000249191	0	0	0	0	0	0	0	0	0	0	0	0	0	0	0	0	0	0	0	0	0	0	0	0	0	0	0	0	0	0	0	0	0	0	0	0	0	0	0	0	0	0	0	0	0	0	0	0	0	0	0	0	0	0
ENSG00000249192	0	0	1.28217	1.99063	1.00599	2.19388	2.21214	3.22056	1.06257	1.01719	1.05502	1.21385	0	0	0	0	2.3972	2.2311	0	0	1.16357	0	0	1.01643	2.19562	3.92324	0	0	0.961065	3.80446	0	0	0	0	0.917516	0.90468	0	2.59295	0.895144	1.9431	0	2.63517	0	0	1.87924	0.977508	2.1038	0.962355	0	1.66243	0	0	0	0
ENSG00000249193	22.1441	29.8767	32.3238	23.0707	31.4438	21.9956	23.539	26.7174	42.1264	25.6391	20.7312	41.3809	23.708	22.0441	30.3362	8.72686	26.7982	31.7112	31.5001	26.9364	40.7728	28.2961	23.1762	18.1169	27.1775	35.9386	27.4302	19.4322	25.0924	20.931	36.4457	21.3773	35.2926	21.3333	19.338	22.7182	20.7805	26.6958	22.2099	43.6671	47.9875	40.805	32.5586	30.2276	24.236	20.1216	26.0183	36.0321	25.734	4.40529	20.6884	29.3651	11.8034	16.6586
ENSG00000249196	0	0	0	0	0	0	0	0	0	0	0	0	0	0	0	0	0	0	0	0	0	0	0	0	0	0	0	0	0	0	0	0	0.916938	0	0	0	0	0	0	0	0	0	0	0	0	0	0	0	0	0	0	0	0	0
ENSG00000249197	0	0	2.15862	0	0	0	0	0	0	0	0	0	0	0	0	0	0	0	0	0	0	0	0	0	0	0	0	0	0	0	0	0	0	0	0	0	0	0	0	0	0	0.927789	2.02368	0	0	0	0	0	0	0	0	0	0	0
ENSG00000249198	13.677	8.92024	10.2456	8.41628	5.56456	3.64441	0	9.88853	5.93456	5.50815	6.13417	13.1404	2.37125	8.11963	1.96571	5.02408	26.3989	4.16136	2.06495	3.35682	16.5804	11.7084	7.53563	19.3991	16.6077	11.9221	1.95586	10.6574	9.17439	6.95919	3.07922	6.9794	5.57497	3.33938	4.79949	9.80768	22.2394	0	1.96498	12.0258	9.48564	3.95093	12.1232	3.90654	1.99859	2.96526	1.1348	15.476	5.19794	0	1.73549	1.73305	3.40569	7.5678
ENSG00000249199	0	0	0	0	0	0	0	0	0	0	0	0	0	0	0	0	0	0	0	0	0	0	0	0	0	0	0	0	0	0	0	0	0	0	0	0	0	0	0	0	0	0	0	0	0	0	0	0	0	0	0	0	0	0
ENSG00000249200	0	0	0	0	3.00534	0	0	0	0	0	0	0	0	2.11968	0	2.11643	0	4.23589	0	0	0	0	0	0	0	0	0	0	0	0	0	0	1.8995	0	0	0	0	0	0	0	0	0	0	0	0	0	0	0	0	0	0	0.94851	0	0
ENSG00000249201	17.3186	20.6448	4.38121	35.3886	32.7687	0	14.6978	7.70469	0	34.185	8.53762	0	28.3653	9.8529	0	27.1752	11.2689	0	10.1759	0	25.4807	5.47275	0	20.1358	16.3531	15.7343	11.5158	0	9.87741	7.14065	22.3098	34.4168	0	29.266	5.21864	9.97679	15.8834	9.20315	11.8301	21.6217	9.10303	14.2351	0	0	23.5195	0	0	0	13.3165	11.2694	14.9008	11.765	8.15139	14.3895
ENSG00000249203	19.3019	0	11.2559	11.9245	22.0029	5.01102	3.05735	4.27212	9.59506	14.612	2.36603	1.27571	9.33302	0	24.0037	19.7985	11.6382	14.0691	17.5853	1.31709	14.8674	33.0565	13.2329	20.6198	7.41792	5.9845	5.02304	7.19747	15.8244	8.66422	16.0967	10.7142	6.41526	1.84315	4.20022	23.2048	6.40362	8.13303	1.09298	11.3315	2.47126	8.85635	13.427	4.73281	4.43701	7.6644	11.483	9.19618	8.14348	7.71975	3.39307	7.77039	6.01138	7.3242
ENSG00000249206	0	0	1.16967	0	0	0	0	1.20524	0	2.26854	0	3.79998	0	0	0	0	1.26891	0	3.843	0	0	0	0	0.974839	0	0	0	0	0	0.925046	2.84741	3.79622	3.59152	0	0	0	0	0.822991	0	1.83777	0.878234	0.91609	0	5.5021	0	1.79634	0	0	0.950448	9.8717	0	3.68154	4.30401	0.779773
ENSG00000249207	44.6312	74.5328	46.6198	57.7862	30.8721	43.8155	64.4521	69.0523	60.8506	70.4723	63.8359	109.26	68.97	84.4389	59.7938	59.5108	43.1223	48.2288	38.6354	60.4428	43.1819	36.405	42.9813	70.0942	37.8534	39.361	32.975	45.5273	38.1299	31.502	56.5256	20.2978	32.8681	38.9329	45.4446	32.6627	42.0371	40.7384	60.9946	52.0939	37.6375	55.9737	51.0367	25.5916	21.9361	52.5568	38.0424	67.1789	57.6343	39.189	27.3748	28.6032	24.1497	28.0914
ENSG00000249209	0	0	0	4.49402	0	0	0	0	0	0	0	0	5.2003	0	0	0	2.45276	0	0	0	0	0	0	0	2.00888	0	1.78997	0	0	1.85693	0	0	0	14.1698	1.77464	2.71523	0	0	4.604	0	4.51002	0	1.96352	4.53831	1.83893	0	0	0	0	0	0	0	0	0
ENSG00000249210	40.6814	32.575	38.261	18.2916	30.5265	18.6449	8.39652	14.8965	13.4564	24.8817	19.9725	10.5369	26.9861	23.258	31.2975	28.971	21.8888	8.93524	27.4076	21.3884	23.415	21.4109	14.8262	25.5044	11.6694	29.9483	23.2795	13.3718	10.0441	18.7405	34.3517	20.4985	25.1493	6.89232	30.7818	45.2751	11.8729	16.8199	27.5189	9.99971	15.3621	21.3781	25.9726	18.7917	20.4038	20.1519	20.1992	21.0363	15.8861	19.7122	23.5986	10.7231	23.9204	14.0522
ENSG00000249212	142.972	98.8487	129.757	91.5566	76.5913	89.5369	106.286	96.0015	124.581	97.2419	95.9544	86.9601	115.772	83.4071	108.078	128.066	96.9017	111.908	122.651	97.4171	116.036	108.627	87.8734	111.256	95.9945	125.532	88.4198	93.1298	80.1075	106.889	96.9668	123.056	97.0853	49.8641	117.772	97.7531	95.7731	86.9984	79.7795	122.553	88.5154	103.978	93.6608	87.1699	73.7684	76.5863	117.907	100.239	111.156	84.6364	102.584	127.183	95.4732	68.6177
ENSG00000249213	0	0	0	0	0	0	0	0	0	0	0	0	0	0	0	0	0	0	0	0	0	0	0	0	0	0	0	0	0	0	0	0	0	0	0	1.84113	0	0	0	0	0	0	0	0	0	0	0	0	0	0	0	0	0	0
ENSG00000249215	3.51947	17.2406	11.8292	14.3667	9.2869	10.7546	9.45553	5.44329	13.1366	5.27082	8.98188	12.9716	9.55194	29.0264	15.2277	20.2413	8.27004	13.3717	13.0656	8.2048	10.3325	9.72811	2.00698	10.0758	5.24135	6.05791	1.86966	1.03042	1.93909	4.78484	0.984578	5.94605	2.82549	2.07762	0	6.60892	0.920409	9.55507	5.67055	5.84467	7.33863	8.64377	2.06627	2.87637	1.88973	2.79335	2.17734	0	1.00426	2.31314	3.66539	2.2233	1.45367	7.17621
ENSG00000249216	19.429	25.1849	14.8661	21.7514	21.7493	21.5605	40.9453	34.5765	10.0245	23.3096	36.4072	21.8304	22.637	37.0991	9.74061	26.0176	27.6389	50.9162	10.6257	20.4106	4.6653	26.8235	26.9318	38.768	29.9321	28.5672	14.5362	20.2582	10.5303	22.596	26.6723	38.0564	19.4047	34.6522	28.5869	38.0212	17.5478	14.5679	27.8112	22.9591	29.4982	41.7064	26.5989	20.0442	12.9535	17.5721	9.66259	11.6011	17.7626	18.5388	23.6563	27.5559	27.4618	23.7028
ENSG00000249219	0	0	0	6.52924	3.26289	3.23619	0	2.25363	1.1244	3.23002	1.13866	0	2.48123	2.22568	1.1209	0	0	3.33517	1.16192	1.23405	2.33903	0	0	0.975509	7.06165	0.977006	0	0	0	5.57696	0	1.89597	2.72356	0	1.79569	0	0	0.853767	0	1.89138	2.64032	0.927393	0	1.03625	2.81151	0	0	1.90714	0.981236	4.49414	2.9128	0	2.10272	1.56849
ENSG00000249222	50.4037	43.1083	39.3814	50.9395	37.1346	32.796	34.586	28.893	38.7653	33.5794	39.3466	24.9558	32.5223	46.707	67.867	31.8262	25.639	43.401	33.5981	41.7555	37.3204	31.1223	30.6564	41.8686	65.9632	55.4685	61.9938	39.07	44.1378	34.7134	38.3441	32.7659	23.5392	20.5787	58.7327	57.7636	36.7987	54.1422	32.7054	36.982	53.2035	75.4965	44.3759	34.3885	55.2501	54.9371	51.4309	52.1858	38.1283	32.2576	27.9854	22.2343	26.7328	44.0789
ENSG00000249225	0	0	0	0	0	0	0	0	0	0	0	0	0	0	0	0	0	0	0	0	0	0	0	0	0	0	0	0	0	0	0	0	0	0	0	0	0	0	0	0	0	0	0	0	0	0	0	0	0	0	0	0	0	0
ENSG00000249226	0	5.45108	1.08096	0	0	0	0	0	0	0	0	0	0	0	0	0	0	0	0	0	0	0	0	5.98999	0	0	0	0	0	0	3.88986	0	0.917956	2.01974	0	0	0	0	0	0	0	0	0	0	0	0	5.38485	3.87789	0	0	0	0	0	0
ENSG00000249228	0	0	0	0	1.28161	1.28051	0	0	0	2.33532	0	2.89261	5.96105	1.3565	0	0	2.80124	3.70231	3.63264	0	2.74537	0	0.916048	1.86578	2.842	0	5.99426	4.72535	0.932466	0.895612	0.922495	0	4.5269	1.8588	0	2.53921	0	0.784228	0.880244	0.906234	2.57336	0	0	0	0.867787	0	0	0.872284	0	0.693612	1.97593	0.649425	1.29086	0
ENSG00000249229	0	0.910691	0.894641	0	0	0	0	0	0	0	0	0	2.9551	0	0	0	2.02583	0	0	5.10753	3.9666	0	0	0	0	0	0	0	0	1.9374	1.01108	0.950305	0	6.3526	0	0	0.895718	0	0	0	0	0	0	0	0.959323	0	0	2.01518	0	0	4.42803	0	1.1443	0
ENSG00000249230	136.177	64.3945	0	0	110.183	113.943	81.6983	73.8512	110.827	61.0473	73.2837	89.4966	0	60.7086	93.6192	46.5737	83.7793	87.83	90.0885	24.765	27.7428	65.7888	0	0	0	0	0	0	37.2663	33.6289	0	0	0	0	60.9669	38.7561	0	59.4373	0	125.339	44.9481	72.2612	0	0	0	0	34.3275	52.6038	45.5883	0	0	155.921	0	42.2607
ENSG00000249231	0	0.832929	0	0	2.35788	1.50125	0	0	0	0	0	0	0	0	0	0.846054	1.56332	0	0	2.84675	0	0	0.804686	0	0	0	0	0	1.1651	4.65334	0.784177	0.777482	0	0	0	1.50367	0	0	0	2.30202	0	1.51792	0	0	0	0	2.63381	0	0	0	0	0	0	0
ENSG00000249234	9.12494	6.47244	9.0506	16.0322	11.1979	14.0341	9.35717	8.63137	14.1684	3.0894	2.25232	10.642	10.2548	18.9236	11.7916	6.66185	9.46364	13.5916	15.2263	17.1445	12.7597	15.5333	6.8688	14.9446	12.2975	18.8282	14.4104	14.0843	14.0609	13.0382	11.1502	7.50103	5.47098	1.97022	18.0106	18.3338	7.66985	7.56429	10.7431	11.1929	15.8674	10.0383	9.16109	1.86769	4.50312	4.54443	15.937	7.61187	13.3893	10.7851	1.68576	9.6733	9.95504	11.1252
ENSG00000249235	0	0	0	0	0	0	0	0	0	0	0	0	0	0	0	0	0	0	0	0	0	0	0	0	0	0	0	0	0	0	0	0	0	0	0	0	0	0	0	0	0	0	0	0	0	0	0	0	0	0	0	0	0	0
ENSG00000249236	1.35834	0	0	2.12572	0	2.08777	0	4.62145	1.15498	2.14346	0	0	0	3.50314	0	1.17038	2.47845	0	0	0	0	0	0.956634	0	2.00694	1.94354	0	0	0	0.932552	0.938452	2.86027	0	0	0	0	2.5863	0	0	0	0	0.922046	1.97432	0	0.906198	0	0	2.84594	0.956102	0	0	0.742438	0	2.3904
ENSG00000249237	7.47389	6.47191	2.19861	9.62678	4.11555	0	3.15887	0	5.46177	5.15004	1.12057	4.24659	4.81996	2.24082	3.21096	4.73807	1.18366	1.31364	8.44233	6.14469	16.0689	11.3925	4.8177	2.89145	1.00021	4.33346	7.12093	2.9512	1.85951	3.65393	5.91008	4.63649	7.17192	7.37945	1.7719	7.14087	3.77538	5.86907	5.48468	5.49631	7.78104	1.82509	0.979542	5.11856	14.3366	3.58031	3.11557	5.93709	5.04769	13.3616	5.65366	12.3413	10.2826	5.35333
ENSG00000249238	0	0	25.152	3.16717	5.30506	14.0565	4.32912	3.37728	3.393	4.32978	9.25013	1.21212	14.779	4.55861	7.75528	4.54968	3.60623	0	7.30277	5.91153	12.8084	0	0	3.95599	1.02578	5.97336	5.51233	7.03354	8.55979	0.934977	4.84436	5.78743	3.65388	2.03665	6.34103	4.63305	4.50295	2.55648	0	3.81425	7.20119	4.72361	1.01976	1.89833	7.40868	3.65571	17.019	12.4854	3.92582	0	2.91496	1.46234	2.1496	5.54471
ENSG00000249239	0	1.14302	0	0	4.34894	0	0	0	0	0	0	0	0	0	0	0	0	0	0	3.7315	0	0	0	0	0	0.977789	0	2.0007	0.947048	2.80945	0.954243	0	0	0	0	0	0.896664	0	0	0	2.70085	0	0	0	0.919824	0	1.05723	0	0.985417	0	0	0	0	0
ENSG00000249240	28.7709	54.0549	9.8364	57.8863	44.7644	35.0184	29.0243	46.1611	61.4433	72.4362	22.1584	11.7004	54.7393	53.3712	55.0696	52.6881	25.6849	55.6501	49.1516	26.299	30.469	35.5518	141.133	11.4708	48.9201	20.6993	50.1388	52.7154	14.4849	50.5138	31.7408	82.6146	12.5373	56.8132	49.0111	74.9713	41.1895	39.0975	57.1055	52.4101	43.749	65.2028	14.3109	16.0242	63.6583	62.8723	46.5128	75.6605	27.9662	73.1392	30.0659	54.4633	33.8871	49.5411
ENSG00000249241	1.17478	4.23001	1.05741	0	0	10.5776	3.08029	2.11847	2.13312	0	0	0	1.16351	1.07113	0	0	0	0	1.1365	1.14096	0	0	0	0	0	0	0	0	0	0.993335	0	0	0.952734	0	0	1.95	0	0	0	1.99848	0	0	0	2.99224	0	0	2.24202	0	0	2.58189	0	0	0	3.56182
ENSG00000249242	1237.65	1267.58	1840.84	1678.51	1740.96	1318.75	863.417	1148.65	1738.05	1787.84	1020.68	1261.57	1352.12	1121.85	1006.87	1955.74	1834.25	1484.48	1272.77	1306.48	1895.41	1328.64	1330.43	1403.6	1107.79	1370.57	920.709	2060.29	1389.68	1236.17	1883.73	1802.16	1202.29	965.403	1455.56	1668.26	1847.93	1283.57	1206.32	1503.55	954.292	1401.3	1331.56	1244.72	1587.31	1188.19	1224.36	1658.53	1232.09	1655.3	959.817	1383.71	2045.48	1338.35
ENSG00000249244	55.0397	67.4435	60.2688	34.4278	36.7755	60.5404	29.5471	67.4747	44.4743	47.993	36.0643	37.4361	60.7933	52.6792	37.8482	46.065	72.1593	17.882	55.5382	35.4333	31.1969	50.3492	30.4247	48.3999	16.7373	27.3964	43.1641	35.6775	35.8812	40.3373	58.8387	62.3474	29.594	49.0264	41.1662	88.1438	48.9637	33.8282	48.9041	57.1216	32.8489	46.3329	32.938	45.6946	56.1589	37.4093	37.8034	33.2318	48.7075	36.1782	22.218	19.2667	24.8932	39.4933
ENSG00000249245	69.8016	80.2661	100.202	72.0595	84.884	82.2636	90.4156	68.0077	76.1195	98.4272	51.2981	87.6375	71.347	69.7429	81.8699	82.5787	65.5898	59.8294	79.1779	107.315	64.8605	98.5403	49.5343	67.7222	58.8362	54.62	62.8587	50.7456	74.8501	65.3465	60.2807	58.8303	61.3791	70.1959	93.363	84.1795	78.3343	80.1144	61.7543	87.0644	61.5499	59.5622	70.6611	63.0663	55.8758	78.3923	70.7653	69.8032	54.4372	47.1224	76.9229	84.5911	71.9225	73.346
ENSG00000249247	0	0	0	0	0	0	0	0	0	0	0	0	0	0	1.06387	0	0	0	0	0	0	0	0.990151	0	0	0	0	0	0	0	0	0	0	0	0	0	0	0.846976	0	0.952812	0	0	0	0	0	0	0	0.961562	0	0	0	0	0.741579	0
ENSG00000249249	83.5942	154.524	171.593	84.1379	108.024	134.985	130.832	119.814	144.086	133.257	89.1749	101.517	145.4	126.229	103.691	197.189	138.104	100.219	172.143	115.248	129.251	144.18	131.594	152.616	135.733	98.2376	129.773	133.833	153.334	125.051	119.215	149.854	129.371	108.809	134.298	152.568	200.968	115.932	117.457	163.133	118.246	133.597	85.2022	193.909	92.5087	105.27	115.722	164.802	172.88	121.652	98.0734	157.345	149.048	123.876
ENSG00000249252	7.1885	4.46051	4.90095	0	4.40627	2.17562	0	0	4.7542	1.75553	5.22216	1.30082	4.10067	2.42649	0.9503	1.9547	1.03123	0	5.72065	4.21109	1.26053	0	2.78942	1.2474	2.83862	7.00726	0.861851	1.24109	8.87629	1.72169	7.34375	7.76302	6.96073	5.48268	4.46085	2.53284	0.796491	1.55313	6.99061	5.16806	8.25898	3.36925	4.55102	1.78628	1.99303	0.830832	11.5507	8.70516	4.46103	4.92359	1.65923	3.43356	2.50328	0
ENSG00000249253	0	0	0	0	0	0	0	0	0	0	0	0	0	0	0	0	0	0	0	0	0	0	0	0	0	0	0	0	0	0	0	0	0	0	0	0	0	0	0	0	0	0	0	0	0	0	0	0	0	0	0	0	0	0
ENSG00000249255	0	1.22364	0	2.33131	0	0	0	0	0	0	0	0	0	0	4.89631	0	0	0	0	0	0	0	0	0	0	0	0	0	0	0	0	0	0	0	0	0	0	0	1.78913	0	0.873221	0	0	1.81343	1.80468	1.7885	0	0	0.953707	0	0	0.699949	0	0
ENSG00000249256	2.70473	0	0	1.02156	0	0	0	0	0	0	0	0	0	0	0	0	0	0	0	0	1.11424	0	0	0	0	0	0	0	0	0	0	0	0	0	0	0	1.81915	0	0.895621	0	0	0	0	0	0	0	0	0	0	0	0	0	0	0
ENSG00000249257	0	0	0	0	0	0	0	0	0	0	0	0	0	0	0	0	0	0	0	0	0	0	0	0	0	0	0	0	0	0	0	0	0	0	0	0	0	0	0	0	0	0	0	0	0	0	0	0	0	0	0	0	0	0
ENSG00000249258	250.633	161.896	202.543	258.838	255.396	205.948	220.609	286.879	238.301	365.832	213.869	189.762	404.208	201.751	217.688	181.766	233.747	174.796	208.621	236.428	146.038	133.673	230.773	184.656	206.873	193.89	152.171	190.639	139.976	254.8	262.726	178.131	170.832	232.434	167.69	185.56	203.232	167.158	216.44	172.366	261.201	185.113	171.277	146.152	204.104	230.652	146.044	260.209	252.832	164.108	198.201	212.946	201.635	165.962
ENSG00000249259	0	0	0	0	0	0	0	0	0	0	0	0	0	0	0	0	0	0	0	0	0	0	0	0	0	0	0	0	0	0	0	0	0	0	0	0	0	1.68251	0	0	0	0	0	0	0	0	0	0	0	0	0	0	0	0
ENSG00000249261	0	0	0	0	0	0	0	1.13724	0	0	0	0	0	0	0	0	0	0	0	0	0	0	0	0	0	0	0	0	0	0	0	0	0	0	0	0	0	0	0	0	0	0	0	0	0	0	0	0	0	0	0	0	0	0
ENSG00000249262	0	0	0	0	0.986275	0	0	0	0	0	0	0	0	0	0	0	0	0	0	2.33411	0	0	0	0	0	2.08842	0	0	0	0	0	0	0	0	0	0	0	0	0	2.94631	0	0	0	0	0	0	0	0	0	0	0	0	0	0
ENSG00000249263	1.3662	0	5.94456	1.0361	4.10683	4.14407	0	3.44138	0	1.06579	0	9.65975	5.39161	0	6.69647	0	4.83171	7.07402	9.72328	0	4.6597	2.13351	3.86497	3.98962	7.13967	5.84078	6.24436	1.00145	1.90086	1.88471	1.87449	0	4.57369	3.09272	3.61642	0	7.71451	1.66252	5.46677	3.75289	1.78747	2.74476	6.16245	9.39581	6.40788	4.65712	3.19875	0	0.961862	3.15286	2.23812	0	2.90885	3.17636
ENSG00000249264	37.8417	49.5046	37.0598	38.4557	34.9617	61.7762	28.4821	42.0831	55.5551	58.3658	52.1836	69.1283	44.292	47.0252	40.2948	68.7627	35.0641	44.7439	100.052	66.9925	90.801	66.088	213.944	162.669	181.673	154.415	167.275	178.416	242.493	163.624	188.028	262.705	279.777	196.632	299.966	191.708	257.288	200.3	158.679	213.934	152.282	171.315	181.337	251.415	182.344	189.278	207.372	175.545	234.298	185.928	155.939	171.35	174.442	103.793
ENSG00000249265	0	0	0	0.888055	0.902702	0	0	2.81077	0	0	4.83859	1.04604	0	0	0.933459	0	0	0	0	7.56598	0	0	1.08732	0	0	2.16059	0	1.06865	0	1.96526	0	1.00454	0	1.11123	0	1.00902	0	0	1.97332	0	0.951649	0	0	0	4.99382	0	1.13989	1.03021	0	0	0	1.89816	0	0
ENSG00000249266	29.1598	12.1106	17.7651	19.0009	19.0255	10.0435	9.77252	5.54608	14.4107	14.609	20.1216	14.3161	8.47222	6.85274	15.6205	25.102	10.7373	11.0389	14.0825	26.2934	10.4763	14.2906	9.83522	9.90565	12.3357	13.9574	14.6905	12.083	31.5838	11.3159	10.6413	15.4304	15.7664	11.066	13.5855	12.9816	11.6489	12.6618	6.42237	12.2894	10.8794	2.82721	7.04661	7.303	9.1236	10.9205	8.53899	12.3889	26.547	7.27802	0.76149	4.7105	14.4804	8.1004
ENSG00000249267	0	0	0	0	0	0	0	0	0	1.00131	0	0	0	0	0	0	0	1.06761	0	0	1.10231	0	0	0	0	2.23365	0	0	0	0	0	0	0	0	0	0	0	0	0	0	0	0	0	0	0	0	1.1517	0	0	0	0	0	0	0
ENSG00000249269	0	0	0	0	0	1.01621	0	0	0	0	0	0	0	0	0	0	0	0	0	0	0	0	0	0	0	0	0	0	0	1.87913	0	0	0	0	0	0	0	0	0	0	0	0	0	0	0	0	0	0	0	0	0	0	0	0
ENSG00000249270	0	0	0	0	0	0	0	0	0	0	0	0	0	0	0	0	0	0	0	0	0	0	0	0	0	0	0	0	0	0	0	0	0	0	0	0	0	0	0	0	0	0	0	0	0	0	0	0	0	0	0	0	0	0
ENSG00000249271	3.73963	0	0	0	0	0	0	0	0	2.14457	0	0	0	0	0	0	1.20075	0	0	0	0	0	0	0	0	0	0	0	0	3.7165	0	0	0	0	0	0.904584	0	0.832815	0	0	0	0	0.977538	0	0	0	0	0	0	0	0.726091	0	0	0
ENSG00000249272	0	0	0	0	0	0	0	0	0	0	0	0	0	0	0	0	0	0	0	0	0	0	0	0	0	0	0	0	0	0	0	0	0	0	0	0	0	0	0	0	0	0	0	0	0.924255	0	0	0	0	0	0	0	0	0
ENSG00000249274	77.6119	82.3367	124.726	129.952	73.1406	101.498	105.03	104.612	132.184	94.4806	139.459	264.248	141.053	159.965	124.395	204.44	98.1756	88.5937	114.236	76.2058	153.512	116.939	93.5718	115.412	104.306	101.133	64.5636	80.2504	83.1065	50.1985	52.9814	54.184	106.92	48.3633	101.04	94.1079	97.7938	157.76	88.6306	87.4596	44.6725	160.421	150.983	58.4477	43.3364	81.0501	167.751	173.739	84.8679	114.384	49.1466	106.365	64.7449	100.148
ENSG00000249275	0	0	0	1.04158	2.10203	0	0	0	0	0	1.08755	1.18653	1.25785	0	0	0	1.16001	2.24981	0	0	0	1.0777	1.00333	0	0	1.05131	4.73356	1.01791	0.989193	0	0	0	0	2.03047	0.874258	0.923523	0	0	0	0	7.46321	2.80816	0.9974	0	0.914873	0	0	0	0	0	0	0	0	0
ENSG00000249276	0	0	0	0	0	0	0	0	0	0	0	0	0	0	0	0	0	0	0	0	1.16881	0	0	0	0	0	0	0	0	0	0	0	0	0	0	0	0	0	0	0	0	0	0	0	0	0	0	0	0	0	0	0	0	0
ENSG00000249277	0	0	0	0	0	0	0	0	1.12868	0	0	0	0	0	1.11702	0	0	0	0	0	0	0	0	0	0	0	0	0	0	0	0	0	0	0	0	0	0	0	0	0	0	0	0	0	0	0	0	0	0	0	0	0	0	0
ENSG00000249278	0	0	1.23333	2.26463	0	0	0	0	0	0	8.63796	7.72983	4.07518	0	6.07792	0	1.29756	3.67763	0	0	2.46249	0	2.80896	4.84146	0.995793	8.64155	0	0	1.86927	0	0	0.937522	0.897402	0	0	2.67924	4.27503	4.11232	2.68529	0	4.40264	0	2.95081	0	0	0.905853	1.04837	2.80694	0	3.58415	0	1.37802	0.667676	3.03219
ENSG00000249279	0	3.23858	0	0	2.93237	3.84415	1.04588	2.15777	1.07149	2.04015	2.20074	1.15471	0	2.21643	3.15759	3.21382	2.30902	3.34616	2.28297	3.22846	5.64936	4.10795	0	0	2.25224	1.09168	0	3.25319	1.65424	3.05379	0	2.06339	2.86978	0	0.582337	2.95972	3.80391	0	2.0129	0	4.85177	0	2.23975	3.91545	2.02105	1.01109	1.13958	0	2.12937	0	9.34194	0	0	1.83784
ENSG00000249282	0	0	0	0	0	0	0	0	0	0	0	0	0	0	0	0	0	0	0	0	0	0	0	0	0	0	0	0	0	0	0	0	0	0	0	0	0	0	0	0	0	0	0	0	0	0	0	0	0	0	0	0	0	0
ENSG00000249283	54.2557	36.4112	55.185	50.977	28.5565	30.6498	22.2085	49.8973	59.3347	28.3125	34.9019	19.0356	42.6397	17.1077	51.0617	34.7806	51.4484	17.6724	39.4471	24.013	34.7697	24.9412	25.5107	46.5402	30.7061	31.1598	35.9304	32.9821	51.8538	46.3333	28.7137	36.6851	34.0121	54.7324	37.8381	69.2755	30.6747	22.7032	44.5742	58.2055	18.633	19.5414	13.2014	26.8894	25.4553	26.1194	32.8855	33.6062	31.7369	20.8587	23.4938	29.971	31.2815	25.7328
ENSG00000249284	0	0	0	0	0	2.86499	0	0	0	0	0	0	0	0	0	0	0	0	0	0	0	0	0	0	0	0	0	0	0	0	0	0	0	0	0	0	0	0	0	0	0.966765	0	0	0	0	0	0	0	0	0	0	0	0	0
ENSG00000249285	0	0	0	0	0	0	0	0	0	0	0	0	0	0	0	0	0	0	0	0	0	0	0	0	0	0	0	0	0	0	0	0	0	0	0	0	0	0	0	0	0	0	0	0	0	0	0	0	0	0	0	0	0	0
ENSG00000249286	18.6508	24.3828	42.1869	31.0159	34.2942	40.415	12.4065	14.8921	33.237	33.6888	17.4491	27.6516	40.208	20.839	40.8714	29.3308	39.1127	23.9193	15.9757	28.3199	33.8171	37.7021	22.353	13.0968	24.0453	24.3195	17.7606	23.7962	19.2947	28.5852	16.6046	13.8402	29.1038	26.272	34.8652	22.7452	22.8129	46.9755	16.0514	25.2154	24.5911	23.7201	28.37	28.0609	14.1403	14.8721	22.8366	20.6089	33.082	20.1858	15.5633	19.6089	42.7869	16.5157
ENSG00000249287	0	0	0	1.36089	1.34432	3.95174	2.81468	9.79411	4.0665	7.28071	6.4601	4.40255	2.88594	8.47334	8.60056	1.45007	16.4613	3.75784	6.67922	4.238	5.68678	8.4601	1.66097	0	7.95552	17.8851	6.49335	6.17942	6.11365	0.840181	0.852717	1.64095	7.46756	9.44463	6.07905	4.77707	0	0	2.38895	2.39717	0	14.9659	0.810862	4.94907	0	3.2008	13.4919	10.7922	0.84025	4.76444	1.96985	9.19307	0.636865	7.27087
ENSG00000249288	0	0.99644	0	0	0.998317	0	0	1.01325	0	0	0	0	2.45886	0	0	0	0	1.02823	0	0	0	2.02195	0	0	0	0.982599	0.875237	0	0	0	0	0	3.58842	1.94852	0	0	2.50626	0	0.869921	0	0	0	0.996572	0	0	0	3.18843	2.76755	0	4.79682	0	2.79196	0.893713	0.894887
ENSG00000249289	0	0	0	0	0	0	0	0	0	0	0	0	0	0	0	0	0	0	0	0	0	0	0	0	0	0	0	0	0	0	0	0	0	0	0	0	0	0	0	0	0	0	0	0	0	0	0	0	0	0	0	0	0	0
ENSG00000249290	4.97396	16.8231	5.66028	22.388	6.38262	3.09206	10.0113	6.87656	7.98109	0	5.83164	18.4853	1.28966	6.85541	12.5158	3.49661	6.12243	15.1631	6.16581	1.22663	9.41785	14.6764	4.71742	3.87302	16.8948	5.67928	5.3227	6.85554	10.2662	9.12125	3.76908	7.44898	7.08237	10.6875	3.48075	16.9174	4.291	1.65392	14.3903	11.9255	8.73347	10.0829	14.7688	7.1518	3.62098	1.78626	4.19401	7.53226	9.43253	1.48269	20.5057	4.98864	3.47083	12.3983
ENSG00000249293	2.66149	11.545	7.14493	3.26847	3.22957	2.14031	3.40862	4.70333	9.34302	7.87216	7.21511	13.7644	5.28611	5.87167	9.29352	7.12647	2.50257	7.17598	5.01696	1.28591	3.62236	8.03864	3.80299	1.93329	11.963	6.72174	10.5863	8.85323	4.67921	9.24789	9.37321	7.66152	5.42304	8.99311	6.18899	12.4636	5.18669	13.1911	4.51697	6.53165	4.37899	4.54694	1.96403	7.16334	7.23517	6.34223	2.07978	4.67723	2.88682	7.11468	2.76193	3.41444	5.3969	2.24209
ENSG00000249295	0	0	0	0	0	0	0	0	0	0	0	0	0	0	0	0	0	0	0	0	0	0	0	0	0	0	0	0	0	0	0	0	0	0	0	0	0	0	0	0	0	0	0	0	0	0	0	0	0	0	0	0	0	0
ENSG00000249297	0	0	0	0	0	0	0	0	0	0	0	0	0	0	0	0	0	0	0	0	0	0	0	0	0	0	0	0	1.93165	0	0	0	0	0	0	0	0	0	0	0	0	0	0	0	0	0	0	0	0	0	0	0	0	0
ENSG00000249301	0	0	0	0	0	0	0	0	0	0	0	0	0	0	0	0	0	0	0	0	0	0	0	0	0	0	0.927079	0	0	0.957394	0	0	0.939512	0	0	0	0.871072	0	0	0	0.891179	0	0	0	0.918656	0	0	0	0	0	0	0	1.46062	0
ENSG00000249302	229.819	144.609	203.788	111.662	150.14	121.014	95.8381	88.9632	149.252	167.108	65.8593	115.496	122.231	59.3876	125.135	84.2821	122.079	102.692	124.139	115.564	141.049	125.431	102.79	130.206	89.9169	131.885	71.614	114.508	106.767	117.721	85.9908	84.0194	98.3873	119.697	88.634	90.9227	128.034	113.952	80.4604	76.0656	109.32	91.0565	103.338	88.2559	79.2495	94.4706	93.2276	117.507	76.8129	69.2098	93.5445	78.3754	86.6634	91.3992
ENSG00000249304	6.43947	0	1.10567	1.00195	4.01269	3.97364	6.28685	0	2.17561	1.01536	0	8.23954	2.41317	2.1904	0	1.06861	3.47226	0	1.14065	1.26066	3.36506	1.0308	3.05255	0	1.04015	0	0	2.03506	0	1.88195	2.8657	1.92865	4.56239	1.03502	0.929161	7.46432	0	0	0.932977	0.960178	5.35469	0	0	5.85819	0.926262	2.76202	0	0	0.989917	0	3.97829	4.19128	0.802532	0
ENSG00000249305	0	0	0	0	0	1.16992	0	0	0	0	0	0	0	0	0	0	0	0	0	0	0	0	0	0	0	0	0	0	0	0	0	0	0.895927	0	1.81227	0	1.58796	0	0	0	0	0	0	0	0	0	0	0	0	0	0	0	0	0
ENSG00000249306	0	0	0	0	0	0	0	0	0	0	0	0	0	0	0	0	0	0	0	0	2.09112	0	0	0	0	0	0	0	0	0	0	0	0.544333	0	0	0	0	0	0	0	1.54723	0	0	0	0	0	0	0	0	0	2.43511	0	0	0
ENSG00000249307	170.535	46.383	40.444	76.45	381.965	38.395	55.4722	27.243	47.7532	84.3623	54.0514	45.0614	34.6274	33.8291	44.7101	87.7236	132.105	63.2852	281.813	154.568	137.915	72.8852	28.8061	33.6298	26.9768	48.6083	44.1073	66.3197	38.1031	266.345	71.3596	144.416	124.573	35.1852	22.4293	79.4879	27.6719	53.0061	33.2551	71.3236	87.8753	12.6772	29.5345	98.1089	82.0472	28.1156	64.5304	35.881	23.5953	83.3315	107.225	48.3123	87.9281	84.2247
ENSG00000249309	0	2.20858	0	2.08436	0	0	0	0	2.23538	3.16586	0	0	0	1.12174	0	0	0	0	1.18793	0	0	0	0	0	0	2.02017	1.8576	0	0	3.84002	3.9059	0	0	0	0	0	0	0	0	0	0	0	0	0.948841	1.89103	0.939758	0	0	0	0	0	0	0	0
ENSG00000249310	0	0	0	0	0	0	0	0	0	0	0	0	0	0	0	0	0	0	0	0	0	0	0	0	0	0	0	0	0	0	0	0	1.83263	1.98322	0	0	0	0	0	0	0	0	0	0	0.928421	0	0	0	0	0	0	0	0	0
ENSG00000249311	2.1262	0.937476	0.959108	0	0.931246	5.344	2.83308	0	0	0	0	0	5.2283	0.997949	0	2.01448	2.13106	1.87201	0	0	1.04137	0	0	0.947763	0	0	0.879776	0	0.900642	0	0.90539	0	0	0	0	0	1.62097	0	0	0	1.65542	0.853079	2.78347	0	0	0	0	0.8954	0	0	0	1.82354	2.65588	0
ENSG00000249312	0	0	0	3.83933	0	0	2.91596	0	1.02639	3.93743	0	3.28143	0	2.0822	0	0	0	2.04853	1.09066	0	1.08769	0	1.04743	10.3962	2.14403	0	0	0	0	0	0.995942	2.89799	0	0	0	0	0.897383	0	0	0	0	0.948118	0	2.87805	8.58217	0	2.20653	0	0	0	0	2.04324	0.989235	0
ENSG00000249316	0	0	0	0	0	0	0	1.10136	0	0	0	0	0	0	0	0	0	0	0	0	1.14573	0	0	2.08423	0	0	0	0	0	0	0	0	0	0	0	0	0	0	0	0	0	0	0	0	0	0	0	0	0	0	0	0	0	0
ENSG00000249317	0	0	0	0	1.0341	0	5.47039	0	1.13894	2.12926	0	0	2.51506	0	0	1.15	1.2403	0	0	0	0	0	0	0	0	0	2.70495	0	1.88502	2.92906	0	0	0.893619	0	0	0	0	0	0.903351	0	0	0	0	0	0	1.8522	0	0.963929	0	0	0	0	0	0
ENSG00000249318	3.67049	1.09743	0	4.04169	0.996965	2.95058	6.45875	6.66483	1.10197	1.03455	8.00064	1.17713	3.99975	0	1.09608	0	0	0	0	0	5.72821	4.20778	0	1.0168	2.06845	1.99224	3.68512	3.07707	0	2.85232	2.93567	1.96934	2.75137	3.19161	0.923689	1.86645	0.885512	0	0.949907	0.963195	0	0	0	0	2.83368	4.74597	1.09106	0	1.95754	0	2.2353	0	2.92626	3.25066
ENSG00000249319	19.3051	0	41.7413	13.7411	12.427	3.31063	20.4005	34.9528	36.7536	78.8159	19.0873	42.0805	0	52.9152	0	0	34.5104	7.06113	0	34.288	124.21	70.9193	61.9813	23.9488	0	47.2399	44.3121	61.3937	37.4196	58.4726	54.0963	82.1661	54.4199	46.9929	37.4635	43.7082	74.3325	73.2432	48.651	45.32	7.84812	89.674	36.518	114.83	63.1403	19.5041	36.285	56.7474	40.3115	58.6596	54.5336	50.4273	89.7707	18.2787
ENSG00000249320	0	0	0	0	0	0	2.07854	0	1.08904	2.02518	1.10639	0	1.20766	1.12944	0	0	0	0	0	0	3.47272	0	0	0	0	0	0	0	0	0	0	3.9261	0.934208	1.01967	0	0.947354	1.77595	0	0	0	1.81196	0	1.04156	0	0	0	3.30158	0.996594	0	0	0	0	0	0
ENSG00000249321	0	0	0	0	0	0	0	0	0	0	0	0	0	0	0	0	0	0	0	0	0	0	0	0	0	0	0	0	0	0	0	0	0	0	0	0	0	0	0	0	0	0	0	0	0	0	0	0	0	0	0	0	0	0
ENSG00000249326	0	0	0	0	0	0	0	0	0	0	0	0	0	0	0	0	0	0	0	0	0	0	0	0	0	0	0	0	0	0	0	0	0	0	0	0	0	0	0	0	0	0	0	0	0.924255	0	0	0	0	0	0	0	0	0
ENSG00000249328	3.32107	6.01341	2.01665	8.81093	1.94302	1.85516	4.99019	7.13701	17.7216	31.0734	7.21365	6.58166	12.9284	9.20836	4.06086	7.29133	7.58701	8.05959	6.44162	8.32278	4.19021	5.11694	8.68179	10.7812	13.6215	12.3823	8.95824	3.56813	3.40858	3.3517	1.72326	1.72035	6.6164	5.31265	2.39756	15.6999	10.5769	7.54445	2.45146	0	6.66584	5.03661	1.74595	8.42687	6.82414	8.92263	17.3717	11.2866	12.4915	0.674923	4.52164	9.70607	6.38138	7.75214
ENSG00000249330	0	1.22562	0	0	1.22707	0	0	0	0	0	0	0	0	0	0	0	0	0	0	0	0	0	0	0	0	0	0	0	0	0	0	0.961827	0	0	0.86092	0	0	0	0	0	0	0	0.924139	0	0	0	0	0	0	0	0	0	1.28903	0
ENSG00000249332	0	1.10213	0	4.19687	1.05498	0	2.16146	1.12178	0	0	0	2.431	0	4.58747	3.34331	0	0	0	1.21287	1.21838	0	5.51226	3.92148	0.997993	0	0	0	2.0317	1.92738	1.88836	0	2.88795	0	0	2.71304	0	0	0	0	0	1.81496	0	1.02012	2.76073	0	0.91955	0	1.9365	0.979795	0	2.19766	0	0	0.792468
ENSG00000249333	0	0	0	0	0	0	0	0	0	0	0	0	0	0	0	0	0	0	0	0	0	0	0	0	0	0	0	0	0	0	0	0	0	0	0	0	0	0	0	0	0	0	0	0	0	0	0	0	0	0	0	0	0	0
ENSG00000249334	0	0	0	0	1.05236	0	0	2.25998	0	0	0	0	0	1.15111	0	0	0	0	1.21862	0	0	0	0	0	0	0	0	0	0	0	0.979124	0	0	0	0	0	0	0	0	0	0	0	0	0	0	0	0	0	0	0	0	0	0.728109	0.795049
ENSG00000249335	0	0	0	0	0.956991	0	1.03827	1.06296	0	0	1.09258	2.31259	0	0	0	0	0	1.11453	1.1363	0	2.23346	0	0	0	0	0	0	0	0.984918	3.88325	2.95089	1.00879	0	0	0.949651	0	0	0	0	2.97233	0	0	0	0	1.93915	0	0	1.99396	0	5.62108	2.30876	0	0.758814	0
ENSG00000249337	26.4955	17.7509	51.7015	12.4195	11.1965	30.6781	13.0166	24.3936	27.7144	35.7608	14.8088	40.7215	30.0389	13.5092	31.5182	14.8461	48.02	17.6314	10.4334	12.9252	8.71783	21.3915	11.087	12.2916	5.87126	12.2295	18.2048	25.8968	25.7028	12.5731	20.2686	21.226	15.7637	22.9446	12.7778	31.2717	9.2949	4.04199	13.2088	8.10629	32.5104	24.2224	20.2591	30.7944	28.338	7.06826	19.3825	16.638	26.0782	11.9924	16.37	9.56506	10.7139	11.8532
ENSG00000249338	0	0	0	0	0	0	0	0	0	0	0	1.16248	0	0	0	0	0	0	0	0	0	0	0	0	0	0	0	0	0	0	0	0	0	0	0	0	0	0	0	0	0	0	3.1039	0	0	0	0	0	0	0	0	0	0	0
ENSG00000249341	6.81178	5.23001	4.8436	6.09939	6.8025	8.09524	0	5.67006	3.83173	2.65781	1.04805	3.85712	2.07948	0.91518	0.876173	0	0.964997	2.08517	5.05914	6.61493	2.02727	4.01688	3.23697	1.06399	1.23572	3.55471	4.96419	10.547	3.13603	1.94456	2.05613	1.10637	1.03158	5.93216	0	5.11934	0	26.0479	4.25683	0.96733	3.68466	1.12154	0	4.9515	0	10.1404	1.11112	4.50231	0	3.98529	0	6.83516	6.70449	6.24568
ENSG00000249343	0	0	0	0	0	0	0	0	0	0	0	0	0	0	0	0	0	0	0	0	0	0	0	0	0	0	0	0	0	0	0	1.82694	0	0	0	0	0	0	0	0	0	0	0	0	0	0	0	0	0	0	0	0	0.766521	0
ENSG00000249345	1.3042	3.33782	5.08062	0	0	0	0	1.35005	0	0	0	0	3.62664	0	4.80997	4.09286	0	0	0	0	6.9752	0	0	0	0	0	6.50678	0	0	2.63835	2.29971	0	1.1153	0	1.30437	0	3.81467	0	0	0.531749	1.28481	2.23256	2.37931	2.31323	0	2.19452	1.5361	0	2.75223	0	0	0	0.859209	0
ENSG00000249346	3.74905	0	0	0.830332	0.835044	0.78669	21.2152	0	0	0	0	0	0	0	6.06197	0	0	4.35618	0	3.61627	0	0	0.737309	0	0	0	0	4.30923	0.722216	0	4.1502	0.71989	0	0.740225	0	0	0	0	0	16.8978	2.03811	0	0	0	4.88191	0.686196	0	0	2.93385	0	0	3.06319	1.70661	0
ENSG00000249347	0	1.30258	2.82041	0	2.67355	0	0	1.41717	5.21004	0	6.30912	0	6.23007	0	7.59676	0	1.45313	5.17215	1.21471	0	2.8629	0	1.8158	8.31514	0	2.70601	2.47896	5.57958	1.84384	3.59584	0	3.6589	6.42626	0.919403	4.1207	4.08468	0	3.08642	0.854448	3.60883	0	3.42069	0.895609	1.80388	3.49035	0.879174	0.995818	7.83113	3.75276	0	1.9412	0.627359	1.84065	4.86
ENSG00000249348	397.917	297.754	375.389	391.531	393.133	309.244	304.719	323.06	283.569	389.431	298.878	309.487	340.028	246.394	385.064	429.672	330.727	399.104	369.171	441.21	399.83	400.625	292.522	360.283	307.326	285.068	332.108	315.029	278.157	336.641	411.322	299.341	287.177	326.936	292.707	411.737	306.127	331.915	282.612	328.882	330.503	316.453	339.474	254.715	336.103	289.2	359.154	298.623	292.909	424.263	344.112	296.999	322.908	338.953
ENSG00000249349	0	0	0	0	0	0	0	0	0	0	0	0	0	0	0	0	0	0	0	0	0	0	0	0	0	0	0	0	0	0	0	0	0	0	0	0	0	0	0	0	0	0	0	0	0	0	0	0	0	0	0	0	0	0
ENSG00000249351	0	0	0	0	0	0	0	1.13724	0	0	0	0	0	0	0	0	0	0	0	0	0	0	0	0	0	0	0	0	0	0	0	0	0	0	0	0	0	0	0	0	0	0	0	0	0	0	0	0	0	0	0	0	0	0
ENSG00000249352	0.952722	5.01804	0.854682	0	0	0	0	7.52729	9.30826	2.48086	1.70882	3.79348	0	0.89638	3.40529	2.65542	3.60919	1.77208	0.93315	0	4.51088	0	4.86309	0.958004	4.94914	5.81568	2.67829	0	3.58892	4.41487	5.47444	7.5454	0	0.970998	2.57847	1.77733	2.45399	0	0	2.65298	3.34708	3.92314	2.93059	8.50004	1.74248	0	1.00127	0	1.83702	2.92558	4.55072	5.74706	6.45131	1.84964
ENSG00000249353	1100.95	701.619	933.597	645.792	594.912	855.005	875.247	742.518	842.593	652.558	625.388	756.345	824.823	724.35	842.355	906.703	896.381	656.526	915.446	1009.13	904.387	738.637	514.88	559.321	496.474	478.473	529.323	662.802	690.346	592.703	589.544	729.535	690.403	720.653	657.808	686.179	534.672	507.51	540.487	697.575	560.351	498.015	507.331	593.391	553.856	708.978	758.152	510.479	579.248	872.49	729.115	731.637	795.234	510.793
ENSG00000249359	2.4281	3.55757	3.42795	1.69068	6.39957	1.58474	4.04034	0.588458	0.603556	8.54452	104.226	6.56512	14.6584	61.7521	1.77645	2.45753	4.58535	2.43413	1.2876	0	3.23308	4.1034	13.8115	3.74611	1.91172	0.984762	3.49008	0	4.30798	3.35583	28.965	0	7.22424	4.68306	3.23361	2.5428	3.06723	2.29387	0.826371	9.96988	0	5.79444	7.46091	10.082	1.69765	2.47494	1.92154	7.96063	1.73651	0	8.81034	0	5.93647	0
ENSG00000249360	0	0	2.59855	0	3.66733	0	0	0	0	2.45283	0	0	0	0	0	0	1.35953	1.27498	0	1.29392	1.31589	2.57295	0	1.87292	0	4.69985	0.863561	0	0	0	0	0.937227	0	2.86865	0	0	0.858723	0	0	2.75655	0	0.89536	0	1.76806	0	0.874104	0	1.78318	3.77448	0.689736	0.663235	0	0.645928	0.722672
ENSG00000249362	0	0	0	0	0	0	0	0	0	0.994068	0	0	0	0	0	0	0	0	0	0	0	2.02926	0	0	0	0	0	0	0	0	0	0	0	0	0	0	0	0	0	0	0	0	0	0	2.19951	0	0	0	0	0	0	0	0	0
ENSG00000249363	53.942	29.0008	65.3645	51.4117	49.9	46.386	13.8009	30.8314	46.6473	50.924	29.2539	37.799	43.0832	38.7186	47.6295	44.4056	78.4535	27.508	34.0247	44.2652	69.0346	47.4836	17.8009	29.7609	45.913	38.6626	32.563	33.3153	60.6483	43.4209	39.7413	42.5419	42.9458	28.7723	99.2476	85.1838	73.8041	17.6705	21.0718	31.3495	33.1429	51.3459	23.3672	35.6982	60.6613	23.6211	67.9823	42.9688	33.5531	35.9872	85.2017	44.9452	37.4114	51.0828
ENSG00000249364	3.39572	1.4734	47.3461	20.0906	18.6727	65.4543	8.75311	6.62762	8.53844	6.31741	37.5149	13.1514	7.7388	7.47662	17.411	10.586	10.0513	0	15.1096	13.7158	21.0289	9.03846	11.8755	6.5439	2.94671	20.5072	2.90315	18.0143	37.6488	6.80971	8.91661	10.6566	10.5184	20.4676	9.74477	7.90646	14.9931	5.95317	18.9991	4.79575	14.1371	5.41306	4.76572	11.7081	9.88262	4.51004	32.294	24.6229	3.55304	8.68648	1.85979	22.0956	6.72583	1.62414
ENSG00000249365	4.93739	23.0649	5.63552	15.2396	1.00197	49.5705	22.607	8.90958	16.429	8.37429	20.3888	15.3221	11.6133	41.8411	18.3781	38.5489	2.34681	49.8129	54.8427	9.97345	32.1276	12.6887	22.0871	41.4715	38.6624	13.8349	23.6942	19.469	14.4858	7.65132	12.5525	2.97678	46.7636	0	2.78959	21.3348	16.1353	26.6025	17.0474	40.1023	0.921967	17.2077	28.8401	4.60626	15.9964	6.70138	3.23307	11.8008	22.0179	30.7626	17.1254	62.3146	2.76713	38.8844
ENSG00000249367	0	0	1.16175	4.1034	2.03607	0	0	0	0	0	0	0	0	0	0	0	0	1.15607	1.21394	0	4.74178	1.04687	0	0	0	0	0	1.01695	0	0	0	0	0	3.16962	0	1.82189	0.865844	1.67426	0.924787	0	1.77136	1.81806	0	0	1.82814	0	0	0.963131	0	0	0.753904	0	2.30952	0
ENSG00000249368	0	0	0	0	0	0	0	0	0	0	0	0	0	0	0	0	0	0	0	0	0	0	0	0	0	0	0	0	0	0	0	1.92292	0	0	0	0	0	0	0	0	0	0	0	0	0	0	0	0	0	0	0	0	0	0
ENSG00000249372	14.9529	8.83013	25.8908	12.6286	20.2049	9.42256	17.9498	17.5928	16.3099	7.0636	5.07826	10.4597	4.29932	9.86166	10.9061	11.3018	8.05548	18.1518	11.9019	9.29613	22.8449	14.2356	8.06818	9.33369	4.75943	12.7877	4.94523	8.4413	6.33283	8.98589	7.78299	10.7658	13.9262	6.20581	13.3923	17.6604	7.0542	5.48951	5.00315	4.32494	10.7623	5.15635	3.60517	6.64462	2.5385	5.24718	13.1147	3.53786	8.12472	6.35145	4.23054	6.90968	14.0325	5.21835
ENSG00000249373	2.65514	5.64194	7.08751	5.30977	5.32865	4.17248	6.65509	3.45828	6.87572	6.4404	5.94866	1.22142	3.95388	0	5.81239	9.61398	7.53846	7.03494	9.99074	6.616	4.81486	5.56665	7.69177	4.91204	17.2935	4.83879	12.4815	6.99848	12.3009	17.8383	16.7228	11.4342	12.952	4.937	5.31555	10.7453	9.47227	1.65602	4.49167	1.86601	10.6247	1.83718	0.99634	2.56881	4.48427	2.72831	5.26943	5.68611	6.72172	14.0023	14.2985	2.85683	7.57691	7.64693
ENSG00000249375	15.1688	8.2138	7.13182	10.6249	6.18601	12.0563	14.2601	4.99787	14.0484	10.8211	2.92415	10.2509	0	12.4391	1.78091	3.69418	9.37878	8.05912	5.0021	8.14532	3.43824	8.83245	7.41302	1.0107	1.43164	5.89784	12.0916	8.78801	7.85837	10.535	3.33456	16.036	8.4252	7.63127	3.44247	6.81839	11.4777	15.565	6.57467	4.55398	11.2803	2.24962	15.4458	10.512	13.6658	12.0261	11.2745	4.64285	8.74082	14.9299	1.60003	9.70552	13.0781	2.58284
ENSG00000249378	1.63876	31.87	12.0127	155.873	38.4686	0	9.20698	187.199	129.276	61.7368	1.05754	77.8349	16.0089	29.8682	0.512765	42.8208	100.334	9.53856	7.74079	27.2634	2.05876	179.2	123.448	0	87.7183	9.95989	9.72129	99.8148	0	30.1142	6.79022	6.63794	0	130.362	13.473	37.9905	48.2308	55.0993	0.507679	2.59021	5.43917	72.0813	29.6935	2.09142	70.5354	217.779	0	8.37663	13.7819	16.3039	44.0543	18.9126	2.20055	51.2269
ENSG00000249379	164.43	87.5327	142.678	27.6486	40.5176	39.7731	26.8617	25.1676	202.247	73.6355	26.0812	19.2506	53.999	28.5378	26.9215	403.52	101.691	18.3286	45.3703	21.3842	126.811	53.6021	37.8052	156.799	45.2515	25.6373	31.756	185.79	45.1899	75.2175	120.12	164.849	15.7618	18.5035	46.6928	320.208	48.5135	47.9889	28.8351	156.233	19.7058	37.1507	26.479	129.673	247.483	128.818	15.0288	42.7166	75.2201	242.582	22.8338	33.5851	234.276	30.9918
ENSG00000249380	0	0	0	0	0	0	0	0	0	0	0	0	0	0	0	0	0	0	0	0	0	0	0	0	0	0	0	0	0	0	0	0	0	0	0	0	0	0	0	0	0	0	0	0	0	0	0	0	0	0	0	0	0	0
ENSG00000249381	0	0	0	0.901732	0	0	0	3.76832	0.96191	0	2.94579	5.25923	0	2.96815	5.6938	0	3.14872	0.959305	1.02697	0	1.03025	1.88023	0	0	0	0	2.14972	0	4.30197	0	0	3.02234	0	0	1.00583	3.18274	1.90393	0.957057	2.01495	0	0	1.02855	3.40725	0	1.04837	0	4.85629	0	2.14953	0	0	0	0	2.52513
ENSG00000249382	0	0	0	0	0	0	0	0	0	0	0	0	0	0	0	0	0	0	0	0	0	0	0	0	0	0	0	0	0	0	0	0	0	0	0	0	0	0	0	0	0	0	0	0	0	0	0	0	0	0	0	0	0	0
ENSG00000249383	0	0	0	0	0	0	0	0	0	0	0	0	0	0	0	0	0	0	0	1.18369	1.17278	0	0	0	0	0	0	0	0	0	0.977566	0	0	0	0	0	0	0	0	0	0	0	0	0.94638	0	0	0	0	0	0	0.72029	0	0	0
ENSG00000249386	0	0	0	0	0	0	0	0	0	0	2.21202	0	0	0	0	0	0	0	1.16747	0	0	0	0	0	0	0	0	0	0	0	0	0.977826	0	0	0	0	0	0	0	0	0	0	0	0	0	0	0	0	0	0	0	0	0	0
ENSG00000249387	0	0	0	0	0	0	0	0	0	0	0	0	0	0	0	0	0	0	0	0	0	0	0	0	0	0	0	0	0	0	0	0	0	0	0	0	0	0	0	0	0	0	0	0	0	0	0	0	0	0	0	0	0	0
ENSG00000249388	15.9639	17.7984	5.52375	11.8058	14.4509	6.76575	8.28219	8.40769	17.7182	10.0551	6.51213	9.21243	25.2942	7.37767	9.38368	7.45128	15.701	8.94835	2.21008	7.25134	8.74997	6.15432	20.6339	12.2403	8.46533	9.08193	11.0687	10.4045	2.93132	7.77677	14.7688	30.4215	4.78923	12.034	20.8505	3.77282	9.25932	16.6862	9.6368	27.3007	10.2242	6.78993	12.7453	0.981036	14.6334	11.682	10.9159	21.7872	4.13391	14.0684	15.6895	10.353	19.7026	14.6429
ENSG00000249392	0	0	0	0	0	0	0	0	0	0	0	0	0	0	0	0	0	0	0	0	0	0	0	0	0	0	0	0	0	0	0	0	0	0	0	0	0	0	0	0	0	0	0	0	0	0	0	0	0	0	0	0	0	0
ENSG00000249395	4.64268	0	1.01791	2.16218	3.28236	11.1231	0	0	0	1.94166	1.76716	0	3.56204	1.79844	4.08898	4.22834	0	0	0	2.59645	5.06866	1.0007	2.87802	0	4.49094	1.05744	5.31685	0	0	3.88911	0	0	0	3.53982	7.84451	2.90262	0	0.738195	0	0	1.53358	1.90261	0	1.40751	0	0	0	0	0	0	0	0	1.75155	0.919353
ENSG00000249396	7.12319	0	2.1787	5.33496	1.06701	2.02365	1.09457	2.23551	0	4.20335	12.3808	0	1.18808	0	1.10612	0	0	1.11291	0	0	1.14563	3.31799	0	7.01652	0	0	2.79464	2.01225	9.65396	0.944731	4.92183	5.75213	5.43101	1.01808	0	1.86295	0.903864	0	0	2.85764	1.8065	0	4.02447	0	1.88074	0	2.13868	2.90883	1.97388	0	0.775518	0	0	0
ENSG00000249400	0	11.9073	0	6.65772	0	11.0656	5.71829	4.00591	1.02955	0	4.12077	6.48639	1.04908	3.1412	0	0	0	5.7459	1.11756	1.15394	1.08918	1.99553	7.13659	0	8.36823	0	1.91449	1.02342	0	0.951616	0	0	3.63106	3.91777	1.83843	0	0	0	6.31389	6.45623	1.77081	5.51878	1.99269	0	0	0	0	2.9283	7.79257	8.40694	2.952	18.9335	2.0075	2.99186
ENSG00000249403	0	0	0	0	2.07334	0	0	0	0	0	0	0	0	0	0	0	0	0	0	0	0	0	0	0	0	0	0	0	0	0	0	0	0	0	0	0	0	0	0	0	0	0	0	0	0	0	0	0	0	0	0	0	0.746515	1.6367
ENSG00000249404	0	0	0	0	0	0	0	0	0	0	0	0	0	0	0	0	0	0	0	0	0	0	0	0	0	0	0	0	0	0	0	0	1.83388	0	0	0	0	0	0	0	0	0	0	0	0	0	0	0	0	0	0	0	0	0
ENSG00000249405	0	2.15241	1.06762	1.01204	6.19461	0.973372	0	2.16287	0	3.07928	5.54123	3.51625	2.38582	1.11766	1.05693	3.28904	2.35722	4.42532	2.33325	3.63218	2.28932	1.04602	0.998853	0.999133	2.07039	0	2.79373	2.01944	0	2.80397	0	1.87868	0.902378	1.98285	0.910582	0.938716	1.76467	0	0	0	0	2.8139	4.08811	0	0.917519	1.81837	0	0.968379	2.91493	3.56592	3.3709	0	5.07107	1.76157
ENSG00000249406	0	0	0	0	0	3.15813	0	0	0	1.10927	0	0	0	0	3.45822	0	0	0	1.23192	0	0	0	0	0	0	0	0.887307	0	0	0	1.8966	0	0	3.96362	0	0.894636	0	0	0	0	0	0	0	0	0	0.907911	0	0	0	0	0	0	0.692513	0
ENSG00000249407	6.44045	2.22989	13.4972	11.5377	9.50004	8.14035	11.7714	11.2136	10.1581	6.34142	7.95146	7.21119	10.8369	19.1747	14.2767	16.0591	9.67713	19.8399	20.6144	7.42525	5.77129	18.6217	23.5085	8.94067	8.19437	13.8878	23.87	14.1358	20.9479	11.3483	7.60627	10.5266	5.53376	15.8878	7.27106	31.4336	14.0489	8.50985	5.49377	6.5779	8.01107	6.53112	8.0055	3.68243	11.0317	6.3722	11.7692	8.63326	10.6768	4.73796	9.81843	9.22749	3.71604	9.65263
ENSG00000249409	18.794	7.96083	16.1456	8.58686	14.2464	12.3662	3.26012	9.0238	5.62591	1.09166	5.76459	1.25755	2.67097	5.93974	4.63054	3.57134	15.2544	9.42237	5.03251	9.25315	15.3161	11.8067	3.84539	2.97048	0	2.93812	8.86869	4.96846	6.52636	4.54597	13.2803	11.1607	8.64915	5.03404	3.5443	15.1378	8.44655	2.47881	6.33717	6.44108	2.64749	15.0627	1.02817	5.3926	7.07276	1.81597	4.22034	5.74093	13.9721	3.09964	5.82338	12.8184	9.68746	4.62016
ENSG00000249410	0	0	0	1.0564	0	0	0	0	0	0	0	0	0	0	0	0	1.18593	0	0	1.19569	0	0	0	0	0	0	0	0	0	0	0	0.967154	0	0	0	0	0	0	0	0	1.78847	0	0	0	0	0.909516	0	0	0	0	0	0	0	0
ENSG00000249411	0	0	0	0	0	0	0	0	0	0	0	0	0	0	0	0	0	1.02999	0	8.83795	0	0	0	0	0	0	0	0	0	0	7.72776	0	0	0	0	0	0	0	0	0	1.78734	0	0	0	1.8162	0	0	0	0	0	0	1.74081	0	0
ENSG00000249412	35.2656	33.6231	27.9732	25.701	20.0617	37.6747	26.9587	28.6133	23.6721	25.6671	32.1667	58.5317	19.5426	26.3059	35.1642	40.4352	23.0757	26.6139	28.6359	39.9824	40.82	28.9984	21.4311	24.5044	30.3867	52.9707	24.1755	38.9166	31.3274	25.2699	18.9629	36.3106	28.478	35.9274	32.1288	22.6035	42.7389	45.2247	35.4839	34.9494	19.5264	30.5115	31.6804	27.2611	26.5883	35.6935	19.0423	23.6113	30.3282	23.3936	34.4554	41.8846	26.9179	23.6819
ENSG00000249413	0	0	1.10459	0	0	0	0	0	0	0	0	1.18436	0	0	0	0	0	0	0	0	0	0	0	0	0	0	0	0	0	0	0	0	0	0	0	0	0	0	0	0	0	0	0	0	0	0	0	0	0	0	0	0	0	0.827864
ENSG00000249416	0	0	0	0	4.10718	0	0	0	0	0	0	0	0	0	0	0	1.15942	5.53697	0	1.28677	0	0	0.994142	2.00891	2.08402	0	0.900102	0	0.943487	0	0	0	0	0	0	0	0	0	0	0	2.71104	0	0	0	0.912065	0	0	0	2.95827	0	0	0	0	0
ENSG00000249417	0	5.79423	0	0.912213	5.50035	0	3.77957	0.969991	3.89098	2.73321	0	4.33497	4.58525	4.05231	2.8914	0	8.63521	2.02825	1.0487	7.06709	0	6.58008	0	1.21634	0	0	0	0	0	0	0	6.39403	0.990805	0	0	0	0	4.04069	0	1.09494	0	2.16252	2.4226	0	1.12371	2.21111	0	0	3.43377	0	0	0	0	1.23495
ENSG00000249418	2.37557	3.06798	1.04752	0	0	0	0	0	2.08304	1.92327	0	0	0	1.06567	2.07342	1.06179	2.26005	0	2.21444	0	0	0	1.00248	0	0	0	5.57526	0	0	0.939946	2.91254	0	0.879073	4.12477	0.903693	12.1894	2.56509	0	0	0.929956	0	0.920783	0	0	1.84595	0	0	0.967047	1.93325	7.92319	0.918843	0	0.922495	0
ENSG00000249419	0	0	0	0	0	0	0	0	0	0	0	0	0	0	0	0	0	0	0	0	0	0	0	0	0	0	0	0	0	0	0	0	0	0	0	0	0	0	0	0	0	0	0	0	0	0	0	0	0	0	0	0	0	0
ENSG00000249421	0	3.86059	0	0	3.92701	1.33437	7.30514	1.37877	0	1.19331	0	1.47756	0	0	0	0	0	1.249	0	0	0	1.37839	0.878178	0	0	0	0	1.82542	0.907994	0	0	1.78153	0.870637	0	0	1.64367	0	0	0	1.73839	0	0	3.42955	3.49578	5.08067	0	0.989993	0.850796	0	0	1.28833	0.627513	0.626778	2.12513
ENSG00000249423	0	0	0	0	0	0	0	0	0	0	0	0	0	0	0	0	0	0	0	0	0	0	0	0	0	0	0	0	0	0	0	0	0	0	0	0	0	0	0	0	0	0	0	0	0	0	0	0	0	0	0	0	0	0
ENSG00000249425	12.9367	7.83676	19.5034	0	3.48587	19.0337	20.4076	6.99509	11.6566	5.87743	29.2709	26.8509	3.72512	13.8484	6.99329	8.27354	16.5306	14.9267	2.87545	9.39982	5.69486	6.10666	0	4.78343	14.767	8.72193	4.4841	3.50031	16.7813	5.48254	17.0757	0	4.89038	8.18346	18.9289	2.19233	9.05031	11.0378	4.25156	1.07746	4.15399	9.78646	3.57184	7.97202	7.6326	17.0403	5.02133	8.00634	0	11.0464	0	3.29995	0	15.9269
ENSG00000249426	4.72845	8.16026	5.22473	2.78455	2.76556	2.70989	4.79633	7.99002	6.02112	2.8739	6.25455	6.5856	3.52359	4.14771	4.9619	5.1102	2.16117	6.18391	2.17527	5.95049	3.20062	2.90943	6.44499	1.06903	5.52587	3.2084	5.89861	0	1.02534	0	3.05077	6.24959	3.03151	3.28859	5.91123	4.9333	8.58036	8.13307	8.7476	6.14157	7.69239	16.8665	5.44666	5.67604	3.87961	0	3.42786	18.4226	17.0271	1.74713	0	17.0444	3.29303	1.73301
ENSG00000249429	0	0	0	0	1.07995	0	0	0	0	0	0	0	0	0	0	0	0	0	0	0	0	0	0	0.990759	0	0	0	0	0	0	0	0	0	0	0	3.69704	0	0.849938	0	0	1.80214	0	0	0	0	0	1.06227	0.946214	0	0	0	0	0	0
ENSG00000249433	1.19432	0	0	0	0	0	0	0	0	0	0	0	0	0	0	0	0	0	0	0	0	0	0	0	0	0	0	0	0	0	0	0	0	0	0	0	0.840873	0	0	0	0	0	0	0	0	0.963927	0	0	0	0	0	0	0	0
ENSG00000249435	0	0	0	0	0	0	0	0	0	0	0	0	0	0	0	0	0	0	0	0	0	0	0	0	0	0	0	0	0	0	0	0	0	0	0	0	0	0	0	0	0	0	0	0	0	0	0	0	0	0	0	0	0	0
ENSG00000249436	90.0646	65.2102	205.555	100.147	48.6109	66.68	110.579	99.6192	189.379	36.0097	45.844	84.3317	19.0769	96.7706	53.1628	54.5745	234.213	81.9174	60.2885	35.2899	141.964	83.6208	39.6935	201.683	169.405	115.749	44.9292	87.807	68.5048	64.8421	66.8053	127.228	64.3097	71.7752	123.359	58.5193	148.965	35.648	107.859	187.421	57.0868	48.4403	103.966	39.7795	45.4089	29.2007	18.8298	83.3806	126.047	48.6079	77.6124	91.9858	59.1229	73.1732
ENSG00000249437	4414.38	3667.65	3304.5	8102.17	5438.79	5034.84	4176.86	4528.92	4223.92	2640.52	3889.57	3499.49	4212.55	3389.52	5700.47	3989.64	3982.81	4520.57	4642.53	5913.49	4115.31	5136.74	5998.92	5231.35	5313.74	8097.84	5290.82	3692.21	3255.87	4813.34	5836.16	4366.28	4155.6	2923.13	2766.95	4707.78	3280.47	4541.23	4185.92	4578.94	5706.75	5197.25	4262.92	5644.92	4821.73	11903.3	4490.25	5637.04	4604.56	3898.95	6112.07	5324.16	6341.01	4468.58
ENSG00000249438	0	0	0	2.42537	0	0	0	0	0	0	0	0	0	0	0	0	0	1.26381	0	0	0	0	0	0	0	0	0	0	0	1.82765	2.79551	0	0.895525	0	0	3.51244	0	0	0	0	0	0	0	0	0	0	0	0	0	0	0	0	0	0.74295
ENSG00000249439	0	0	0	0	1.67829	0.810034	0	0	0	1.65452	0	2.95095	0	1.8872	0.879763	0	0.991235	0	0	0	0.960533	0	2.5045	0	0	0	0	0	0	1.11052	0	4.16937	0	3.66823	0	0	0	0	0	2.11131	2.02322	0	0	0	0	7.50791	0	0	0	0	0	0	0	1.62071
ENSG00000249441	0	0	0	0	0	0	0	0	0	0	0	0	0	0	0	0	0	0	0	0	0	0	0	0	0	0	0	0	0	0	0	0	0	0	0	0	0	0	0	0	0	0	0	0	0	0	0	0	0	0	0	0.735884	0	0
ENSG00000249443	0	0	0	0	0	0	0	0	0	0	0	0	0	0	0	0	0	0	0	0	0	0	0	0	0	0	0	0	0	0	0	0	0	0	0	0	0	0	0	0	0	0	0	0	0	0	0	0	0	0	0	0	0	0
ENSG00000249444	0	0	0	0	0	0	0	0	0	0	0	0	0	2.13997	1.00341	0	1.12719	3.08215	0	0	0	0	0	0	0	0	0	0	0	0	0	0	0	0	0	1.2815	0	0	0	0	0	0	0	0	0	0	0	0	0	0	0	0	0	0
ENSG00000249446	0	0	0	0	0	0	0	0	0	0	0	0	0	0	0	0	0	0	0	0	0	0	0	0	0	0	0	0	0	0	0	0	0	0	0	0	0	0	0	0	0	0	0	0	0	0	0	0	0	0	0	0	0	0
ENSG00000249448	0	0	0	0	0	0.951682	0	0	0	0	0	0	0	0	0	0	0	0	0	0	0	0	0	0	0	0	0	0	0	0	0	0	0	0	0	0	0	0	0	0	0	0	0	0	0.928217	1.83	1.0686	0	0	0	3.12689	0	0	0
ENSG00000249449	0	0	0	1.19892	0	0	0	0	0	0	0	0	0	0	0	1.29545	0	0	0	0	0	0	0	0	0.986787	0	0	0	0	0	0	0	0	0	2.61168	3.49069	0	0	0	0	0	0	0	0	0	0	0	0.925375	0	0	0	2.02513	0	0
ENSG00000249451	0	3.43838	0	1.07286	1.04455	5.35353	0	3.46183	2.29644	2.1849	1.17086	0	2.68196	2.29826	8.00213	0	1.23387	0	2.45465	0	0	0	0	2.95244	2.02744	8.7129	1.76446	1.98067	1.90504	1.88827	4.65987	0	7.31484	3.02424	3.59346	0.900049	0.862584	0	8.1768	1.87647	1.76955	2.76741	2.00591	0.894146	9.28523	1.88578	5.31893	2.87456	2.90896	3.08394	1.48415	0	2.88656	0.797422
ENSG00000249452	0	0	0	0	0	0	0	0	0	0	0	0	0	0	0	0	0	0	0	0	0	0	0	0	0	0	0	0	0	0	0	0	0	0	0	0	0	0	0	0	0	0	0	0	0	0	0	0	0	0	0	0	0	0
ENSG00000249453	0	5.99335	0	0	0	8.66079	0	0	1.20529	0	0	0	0	1.24909	1.18964	2.43758	2.58951	0	0	0	0	0	0	0	0	3.85704	1.77269	0	0.945445	0	2.78787	0	1.78427	2.93063	6.14906	0.888973	0.838868	0	0	0.90865	0.881201	0	0.998872	0	1.80121	0.912582	2.10925	1.9036	5.63315	0	1.46473	2.23446	0	0.789749
ENSG00000249454	0	0	0	0	0	0	0	0	0	0	0	0	0	0	0	0	0	0	0	0	0	0	0	0	0	0	0.893102	0	0	0	0	0	0	0	0	0	0	1.6622	0	0	0	0	0	0	0	0	0	0	0	0	0	0.767118	0	0
ENSG00000249456	186.152	347.201	257.063	216.803	178.398	183.519	335.505	310.83	345.723	297.274	303.436	237.192	318.183	255.507	254.461	285.336	241.063	217.053	258.411	158.82	273.12	232.816	165.879	128.146	162.746	183.672	168.359	154.291	243.526	213.636	211.67	184.725	222.78	159.053	214.867	180.885	191.32	172.648	240.734	197.533	198.228	125.958	201.122	255.534	174.778	158.591	211.444	234.482	235.754	171.143	125.263	204.089	182.128	172.113
ENSG00000249458	0	0	0	0	0	0	0	1.83103	0	0	0	0	1.04968	0	0	0.927699	0	0	0	0	0	0	0	0	0	0	0	0	0	0	1.01231	0	0	3.25828	1.85937	0	0	0	0	0	0.905336	0	0	0	3.91406	0	0	0	0	0	0	0	2.06271	0
ENSG00000249459	418.98	126.872	391.828	67.3743	211.632	223.905	70.9221	74.9501	80.7248	271.841	70.1589	268.848	336.133	206.617	248.058	170.052	125.275	67.7153	229.548	284.431	268.926	289.732	121.214	110.244	232.976	191.737	200.157	196.187	275.845	179.653	191.526	223.239	192.678	224.848	114.617	151.952	106.711	153.271	159.488	161.271	291.531	174.279	267.343	218.853	103.775	152.307	189.421	221.188	188.945	157.638	142.421	90.9605	226.837	137.529
ENSG00000249460	0	0	0	0	0	0	0	0	0	0	0	0	0	0	0	0	0	0	0	0	0	1.12045	0	0	0	0	0	0	0	0	0	0	0	0	0	0	0	0	0	0	0	0	0	0	0	0	0	0	0	0	0	0	0	0
ENSG00000249462	0	0	0	0	0	0	0	0	0	0	0	0	0	0	0	0	0	0	0	0	0	0	0	0	0	0	0	0	0	0	0	0	0	0	0	0	0	0	0	0	0	0	0	0	0	0	0	0	0	0	0	0	0	0
ENSG00000249463	0	1.1346	0	0	0	2.16095	0	0	0	2.06161	0	0	0	0	2.1639	0	0	0	0	0	0	0	0	0	0	0	0.935935	0	0	0	0	0	0	0	0	0	0	0	0	0	0.887379	0	0	0	0	0	0	0	0	0	0	0	0	0
ENSG00000249464	489.622	468.304	416.973	291.636	312.747	343.921	418.039	315.444	286.394	362.637	220.775	367.495	285.574	121.287	242.682	242.52	180.293	227.988	373.852	390.102	265.152	250.909	258.663	248.086	290.875	399.467	268.377	234.215	273.979	417.373	370.775	311.376	498.713	244.283	251.776	383.503	172.07	149.689	282.082	226.523	528.312	237.215	265.534	253.355	261.889	211.848	189.907	217.212	142.729	319.204	531.782	344.657	369.433	275.208
ENSG00000249465	29.6571	25.633	39.5277	24.8148	44.3225	14.0008	45.1638	27.6167	42.0422	31.7169	28.0468	30.4593	46.529	25.3836	61.3754	23.2291	34.6609	17.8502	25.7212	48.3676	31.8543	55.7091	14.0461	16.3034	8.91447	30.8172	24.0424	31.1845	10.2192	36.3695	23.5352	59.8483	8.80623	27.7912	26.6722	31.8003	38.2275	17.8509	28.4106	21.5727	24.9697	25.1555	25.0235	31.2082	32.9536	21.0362	18.6481	43.7988	21.4389	22.7261	24.5434	23.4226	18.8466	26.019
ENSG00000249467	0	2.41977	0	0	1.14055	0	0	0	0	0	1.23938	0	0	0	0	0	0	1.21386	0	0	0	0	0	0	0	2.78361	0	0	0	0	0	0	0	0	0	0	0	0	0.866978	0	0	0	0	0	0	0	0	0	0	0	2.07545	0	0	1.46635
ENSG00000249471	354.467	261.075	288.04	182.149	388.013	284.649	341.018	192.477	279.55	250.251	331.222	269.958	187.122	264.505	339.785	349.295	310.2	285.362	289.183	341.879	388.216	444.255	148.661	227.66	354.98	356.748	275.638	245.372	331.187	342.615	271.32	276.656	275.398	205.525	319.132	315.584	239.141	286.896	260.915	285.14	337.501	331.343	336.917	369.273	326.563	359.978	467.831	355.993	242.606	348.775	375.005	265.013	309.16	292.201
ENSG00000249472	0	0	0	0	0	0	0	0	0	0	0	0	0	0	0	0	0	0	0	0	0	0	0	0	0	0	0	0	0	0	0	0	0	0	0	0	0	0	0	0	0	0	0	0	0	0	0	0	0	0	0	0	0	0
ENSG00000249474	0	0	0	0	0	0	0	0	0	0	0	0	0	0	0	0	0	0	0	0	0	0	0	0	0	0	0	0	0	0	0	0	0	0	0	0	0	0	0	0	0	0	0	0	0	0	0	0	0	0	0	0	0	0
ENSG00000249476	590.396	226.09	626.949	364.369	606.425	293.974	290.187	254.886	224.995	270.173	478.373	465.931	231.562	360.889	337.814	248.212	265.224	285.166	318.835	470.504	444.693	299.102	272.347	394.372	171.114	423.334	333.142	531.377	260.358	308.92	562.733	404.351	273.664	304.166	245.431	216.128	224.859	362.746	443.908	245.243	275.038	231.723	321.47	300.162	435.512	279.204	216.916	230.642	441.427	306.406	427.326	318.678	309.241	374.438
ENSG00000249478	0	0	0	1.85163	4.60488	0	0	0	0	3.66436	0	0	0	0	0	0	1.0193	0	0	0.968787	19.0584	1.92274	0	0	0	3.90832	0	0.7809	7.05673	0	1.53102	0	0	0	1.39299	0	0	0	0	0	1.41819	0	0	2.90283	0	0	0	0	0.766744	0	0	0	0	1.2497
ENSG00000249479	0	0	0	0	0	0	0	0	0	0	0	0	0	0	0	0	0	0	0	0	0	0	0	0	0	0	0	0	0	0	0	0	0	0	0	0	0	0	0	0	0	0	0	0	0	0	0	0	0	0	0	0	0	0
ENSG00000249481	0	0	0	0	0	0	0	0	0	0	0	0	0	0	0	0	0	0	0	0	0	0	0	0	0	0	0	0	0	0	0	0	0	0	0	0	0	0	0	0	0	0	0	0	0	0	0	0	0	0	0	0	0	0
ENSG00000249482	7.39198	0	2.27589	8.77538	1.08777	0	0	5.83024	0	4.42669	0	0	0	3.50268	0	5.89794	1.23575	1.18022	0	0	0	0	0.96107	0	0	2.91522	0	1.9771	2.83314	0.922609	3.8449	10.5487	0	0	0	0	0	0	5.48103	5.62355	0.883215	1.84373	2.95235	0	4.56948	0	3.14515	2.83005	0	0	0	0	0	0
ENSG00000249483	1.31758	3.46475	2.48371	5.72468	3.30515	2.24085	0	6.05759	8.13843	1.08758	2.30013	1.26747	4.09654	4.78986	3.63566	0	5.01357	4.67357	8.0765	0	6.02183	2.31907	7.66208	7.75698	3.97243	5.73996	6.13383	3.90443	7.57921	2.77862	3.81881	7.75066	8.11857	0	10.5409	4.45965	3.48165	8.10569	12.007	3.79511	0.891679	8.12288	10.6734	2.6895	2.73383	1.82614	3.13308	2.76879	16.6067	2.89501	2.0567	6.0404	10.014	3.78714
