## Supplementary material for "Abnormal molecular signatures of inflammation, energy metabolism and vesicle biology in human Huntington disease peripheral tissues": MTM_RNAseq_adipose_outliers_removed_normalized_counts (part 14 of 19)

### Sheet: normalised_counts (continued)
geneid	387936	387937	387938	387939	387941	387942	387943	387944	387945	387946	387947	387949	387950	387951	387953	387955	387956	387958	387959	387960	387961	387963	438634	438635	438636	438637	438638	438639	438640	438641	438642	438643	438644	438645	438646	438649	438650	438651	438652	438653	438654	438655	438657	438658	438659	438660	438661	438662	441904	441905	441906	441907	441908	441909
ENSG00000249484	2.80412	2.66986	4.30303	3.32593	4.20746	3.92664	8.52948	1.7573	15.1506	4.23428	1.82227	0.969945	7.89318	1.83559	1.72118	6.19891	7.62381	2.73362	1.88369	7.71275	6.60577	2.58204	0	4.57251	4.69327	4.75774	2.72144	4.42201	2.12115	4.14475	17.4856	13.2406	1.8604	15.2814	5.01747	12.4993	2.89235	4.69123	4.09145	18.6831	0	0	6.92732	1.03374	9.37397	4.07378	6.26255	5.42302	2.16807	0	1.15324	0	3.51226	2.39492
ENSG00000249485	183.354	122.641	177.066	145.665	131.321	146.273	133.235	134.297	138.538	116.815	143.516	166.002	163.541	185.779	180.155	156.907	173.717	125.046	124.724	147.855	130.231	164.168	126.886	116.725	115.331	130.495	123.226	156.346	123.573	114.806	126.608	109.435	129.204	166.063	98.179	137.299	158.912	100.736	110.651	156.658	137.445	109.15	153.232	122.403	127.509	172.21	182.96	145.143	131.012	163.966	168.442	133.047	152.504	169.926
ENSG00000249486	0	0	0	0	0	0	0	0	0	0	0	0	0	0	0	0	0	0	0	0	0	0	0	0	0	0	0	0	0	0	0	0	0	0	0	0	0	0	0	0	0	0	0	0	0	0	0	0	0	0	0	0	0	0
ENSG00000249487	11.8611	24.7895	45.2606	7.32015	23.7345	48.3629	25.5919	14.6027	18.8118	13.8663	26.8892	46.8643	45.4228	24.6867	59.4254	7.8389	101.023	9.74665	15.265	9.96339	17.7494	27.1329	16.4057	19.1871	20.022	56.2186	16.2881	20.3292	32.2785	6.58366	9.89395	10.4598	32.0738	19.774	46.7303	20.0669	37.3311	31.2912	19.0642	29.91	18.6323	33.8019	81.5916	19.8476	16.8225	8.56347	59.3429	28.04	50.2543	15.3219	31.4992	26.4423	15.9842	17.2139
ENSG00000249488	0	0	0	0	0	0	0	0	0	0	0	0	0	0	0	0	0	0	0	0	0	0	0	0	0	0	0	0	0	0	0	0	0	0	0	0	0.886257	0	0	0	0	0	0	0	0	0	0	0	0	0	0.75062	0	0	0
ENSG00000249489	105.961	25.3379	71.8944	12.5897	72.4578	33.728	17.8197	13.5437	35.3336	49.728	23.9576	39.0736	28.239	28.2836	45.9986	48.6045	33.3609	19.1795	32.9094	20.1387	53.3843	66.7976	9.24911	66.0041	2.93239	14.0857	25.174	30.6549	42.052	39.4585	27.9123	61.6087	29.1861	18.6707	62.66	78.583	32.0319	32.9527	9.74471	32.8617	17.2178	9.06924	15.4869	34.9294	41.4846	28.023	21.2411	29.3064	34.8144	26.9676	43.1695	14.4953	64.2823	13.8406
ENSG00000249490	0	0	0	0	0	0	0	0	0	0	0	0	0	0	0	0	0	0	0	0	0	0	0	0	0	0	0	0	0	0	0	0	0	0	0	0	0	0	0	0	0	0	0	0	0	0	0	0	0	0	0	0	0	0
ENSG00000249491	3.09092	0	3.90772	4.57132	1.11454	0	0	4.98394	0	2.26513	3.70069	0	12.6905	0	2.43608	1.24314	1.32752	4.89956	5.15586	4.33077	1.25366	0	0	8.49777	2.8744	3.69341	1.68302	7.51221	3.62085	2.6672	0	1.80035	0.84901	2.8064	1.68306	1.69917	2.37515	0.786097	2.57595	0.872464	0.834179	0	0	0	2.6074	4.41517	2.01931	1.81077	0.906482	1.47259	3.57661	2.15025	0	3.88501
ENSG00000249492	73.8485	51.0497	54.3541	36.206	36.2349	41.5164	31.5406	37.0403	52.9333	49.3653	30.0794	33.0284	35.3001	24.3033	36.9596	23.474	37.4685	30.9416	143.435	15.1575	36.9957	21.8764	36.0768	58.8106	26.8598	56.3398	31.6292	46.4011	53.5673	53.0766	59.4782	62.0114	43.5944	42.2465	40.4384	55.7755	43.0588	41.4507	38.7292	39.0089	34.8756	24.0524	21.2725	33.9684	36.5012	39.2687	58.0735	39.1607	25.191	16.7982	14.7391	24.3607	29.769	23.2158
ENSG00000249493	0	0	5.08594	3.49821	3.42546	2.26893	0	0	0	2.20284	0	0	1.36828	0	2.48967	0	6.3878	0	1.17713	1.28971	1.25634	3.60639	0.960034	1.91988	2.00788	1.92699	1.75553	3.95976	1.89425	0	4.68306	3.85559	1.91289	7.93098	7.05164	2.66139	3.55821	3.3151	2.68559	4.76376	0.895879	0	6.7327	0.89092	0.907783	4.55933	4.19979	4.59903	0.992336	2.78287	0.679904	4.64375	0.651181	2.91941
ENSG00000249494	6.26617	7.30683	11.528	11.1456	10.7621	9.28437	3.79987	8.43642	9.86644	10.3059	6.24835	1.57003	5.05749	4.6778	13.8687	5.85878	18.0684	5.7549	2.04115	1.68026	10.1951	1.40023	11.6006	1.38657	10.1674	5.0117	10.0616	10.3467	7.04253	6.33307	3.17556	12.3278	11.5239	8.70762	9.4862	6.42872	3.66784	1.19596	11.4361	3.98257	3.70477	7.75208	6.0338	3.89873	17.8448	9.67479	6.99035	1.32699	11.5223	1.11583	10.985	7.51617	0.310044	1.99715
ENSG00000249495	1.14472	1.99571	0	0	0	0	0	1.02613	1.02681	0	3.20669	1.10852	3.41097	0	1.02829	0	0	0	0	0	0	0	0	0	0	0	2.1931	0	1.07851	0	0	1.01109	0	5.72244	0	0	0	0	1.00992	0	0	0	0	0	0	0	0	0	1.06816	0	0	0	0	0
ENSG00000249497	0	0	0	0	0	0	0	0	0	0	0	0	0	0	0	0	0	0	0	0	0	0	0	0	0	0	0	0	0	0	0	0.961458	0	0	0	0	0	0	0	0	0	0	0	0	0	0	0	0	0	0	0	0	0	0
ENSG00000249500	0	0	0	0	6.81167	0	0	1.00205	0	0	0	2.21002	0	0	2.0077	0	0	2.07092	0	0	0	0	0	0	0	0	0	0	1.01823	0.995503	0	0	0	0	0	3.00625	0	0	0	0	0	0	0	0	0	0.970432	0	0	0	0	0	0.950286	0	0
ENSG00000249501	4.82397	4.39271	3.45903	0	1.70025	0	0	0	3.54759	0.848514	0	0	0	0	0	0	1.93171	0	4.7972	6.94989	0.96053	5.94618	0	0	0	0	0	4.38937	0	2.08601	4.38772	6.95466	0	0	6.01552	3.14854	0	0	0	8.20249	0	0	0	0	6.25218	4.06106	0	0	0	6.394	0	0	3.22884	0
ENSG00000249502	21.3288	14.5577	31.9157	25.8258	20.1479	25.797	13.3056	26.2322	43.099	29.1329	28.5571	35.8026	18.8343	23.9127	30.3691	22.9305	30.2338	37.7136	19.0331	15.54	42.9508	27.8721	15.4228	30.6303	9.13281	24.748	19.8923	14.9051	29.5242	22.3048	16.3823	17.1457	16.165	27.9216	19.48	28.4208	26.1833	20.9393	28.429	12.1587	27.0499	20.2697	28.7464	7.47323	23.9915	18.2717	38.5814	21.8172	27.0976	17.1007	15.5802	17.8192	26.5193	20.2193
ENSG00000249503	6.86508	0	3.45493	1.95178	0.97822	0	0	2.10034	0	0.973713	2.15085	1.14855	0	2.17145	0	0	0	4.1566	0	4.06671	1.13231	0	1.00479	0	0	1.00257	0	0	1.93827	0.961549	0	0	0.93314	0	2.76066	0	0.841317	0.871326	0	0	0.895563	2.71326	4.07754	0	0.926425	1.88261	3.32146	0	4.87843	0	0	0	0.81903	3.43806
ENSG00000249504	0	0	0	0	0	11.1306	0	0	0	0	0	0	0	0	2.43634	3.65537	0	2.26136	0	0	0	4.84469	0	0	0	0	0	0	0	0.899086	0	0	0	0	0	15.616	0	0	0	0	0	5.38389	5.50364	0	0	0	0	0	0	6.34956	0	0	0	0
ENSG00000249505	2.6859	1.81591	2.77002	0	0	0	0	4.10984	1.68536	2.64598	1.34683	2.317	0	0	0	2.24707	0	1.40235	1.1408	4.22939	4.27656	0	0	3.2382	1.55107	2.46323	0	3.31532	0.879233	0	2.39775	1.61509	9.28072	1.48806	1.35709	3.42263	0.748796	0	0.784595	1.64609	0.766642	5.28118	9.41794	4.99472	0.72181	5.28963	2.60289	3.36122	0.826384	1.77913	1.0753	2.55474	1.51367	1.83069
ENSG00000249506	14.9422	4.70246	19.1709	13.0057	6.57231	14.2412	10.8485	14.5552	20.2442	9.67819	1.8853	5.89472	18.6394	6.40712	4.86533	9.00885	3.09618	11.4592	2.58306	3.87705	4.90012	0.954677	5.59531	5.84064	11.0013	10.197	0.686437	0.756481	8.36277	6.71317	7.01824	7.57916	2.67373	11.3683	9.96426	6.89321	10.2325	0	8.61238	4.85926	11.0781	6.20337	11.2463	0.751291	3.46614	17.038	8.69046	22.6855	7.19942	0	5.18788	11.1072	5.62224	15.787
ENSG00000249509	0	0	0	4.10671	1.01657	0	1.06454	0	0	0	0	0	1.22186	0	0	0	0	0	0	0	0	0	0	2.09285	0	0	0	1.046	0	0	0	0	0	0	0	3.88769	0	0	0	0	0	0	0	0	0	0	0	0	0	0	0	0	0	0
ENSG00000249510	0	0	0	0	0	0	0	0	0	0	2.25667	0	0	0	0	0	0	0	0	0	0	0	0	0	0	0	0	0	0	0	0	0	0	0	0	0	0	0	0	0	0	0	0	0	0	0	0	0	0	0	0	0	0	0
ENSG00000249513	0	0	0	0	2.008	0	0	0	0	0	0	0	0	0	0	0	0	0	0	0	0	0	0	0	0	0	0	0	0	0	0	0.989587	0	0	0	0	0	0	0	0	0	0	0	0	0	1.89829	0	0	0	0	0	0	0	0
ENSG00000249514	0	0	0	0	0	0	0	0	0	0	1.08203	0	0	0	0	0	0	0	1.10318	0	0	0	0	0	0	0	0	1.01627	0	0	0	0	0	1.04695	0	0	0	0	0	0	0	0	0	0	0	0.936306	0	0	0	0	0	0	0	0
ENSG00000249515	0	0	0	0	0	0	0	0	0	0	0	4.77458	0	0	0	0	0	0	0	0	0	0	0	0	0	0	0	0	0	0	0	0	0	0	0	0	0	0	0	2.8337	0	0	0	0	0	0	0	0	0	0	0	0	0	0.830214
ENSG00000249516	4.58306	0	1.00987	1.91881	6.92203	2.79801	7.78487	1.0136	0	3.83771	2.08181	4.40736	0	3.133	2.00941	0	2.23627	3.03629	2.20486	1.13793	5.42402	0.98987	0	5.21457	1.08223	2.1398	2.8964	1.03335	6.86503	7.71544	3.93633	0.944891	8.94054	4.11677	1.86163	7.70605	6.17393	9.67298	2.78859	0	1.81108	7.51845	6.26822	4.11425	9.52926	7.49019	6.60364	2.00206	3.97474	0.982696	8.46091	0	3.73745	3.88697
ENSG00000249518	0	0	0	0	0	0	0	0	0	0	0	0	0	0	0	0	1.12586	0	2.26307	0	0	0	0	3.06477	0	0	0	0	0	0	0	0	0	0	0	0	0	0	0	1.01125	0	0	0	0	0	0	0	0	0	0.770909	0	0	0	0
ENSG00000249519	0	0	0	0	0	0	0	0	0	0	0	0	0	0	0	0	0	0	0	0	0	0	0	0	0	0	0	0	0	0	0	0	0	0	0	0	0	0	0	0	0	0	0	0	0	0	0	0	0	0	0	0	0	0
ENSG00000249520	0	0	0	0	0	0	0	0	0	0	0	0	0	0	0	0	0	0	0	0	0	0	0	0	0	0	0	0	0	0	0	0	0	0	0	0	0	0	0	0	0	0	0	0	0	0	0	0	0	0	0	0	0	0
ENSG00000249521	0	0	0	0	0	0	0	0	0	0	0	0	0	0	0	0	0	0	0	0	0	0	0	0	0	0	0	0	0	0	0.982326	0	0	0	0	0	0	0	0	0	0	0	0	0	0	0	0	0	0	0	0	0	0	0
ENSG00000249522	0	0	0	0	0	0	0	0	0	0	0	0	0	0	0	0	0	0	0	0	0	0	0	0	0	0	0	0	0	0	0	0	0	0	0	0	0	0	0	0	0	0	0	0	0	0	0	0	0	0	0	0	0	0
ENSG00000249525	7.3175	4.23103	8.58124	3.95209	20.803	25.0155	19.3599	31.4529	4.21738	20.8399	9.5919	17.2392	9.3409	26.8662	3.06482	6.40189	29.5407	17.885	11.123	15.6462	1.11043	5.11599	1.02353	8.11371	6.31745	31.7262	26.2724	12.3257	17.4044	20.977	19.4348	8.71957	9.25309	28.7278	22.3179	5.69355	12.4561	10.4081	20.5309	25.8918	22.6689	10.3794	30.003	23.7947	15.9133	5.56249	2.16362	30.4212	23.851	8.97065	34.4594	8.79352	22.0685	3.52969
ENSG00000249526	0	0	0	0	0	0	0	1.20967	0	0	0	1.27799	0	0	0	0	2.5192	2.39723	0	0	0	0	4.8432	0	0	1.92693	1.76148	0.987436	0	0.92698	0	0	3.62193	2.04422	0	7.23063	0	0	0	0	0	0	0	0	0	0.913514	0	0.940097	0.98308	0	2.83775	0	0.701305	0
ENSG00000249531	0	0	0	0	0	0	0	0	0	1.82986	0	0	0	0	1.8664	0	0	0	0	0	2.05169	0	0	0	0	0	0	0	0	1.10562	0	3.25588	0	0	0	0	0	0	0	0	0	0	0	0	0	4.35041	0	0	0	0	0	0	0	0
ENSG00000249532	20.6612	28.8366	34.0451	28.5696	40.9335	36.7893	19.0502	35.6209	36.1834	42.1641	38.9322	29.4871	25.863	22.9561	35.3064	32.9251	23.0185	36.8047	28.4303	35.3551	32.467	16.8325	43.2127	44.4076	34.8239	49.9428	41.1972	40.6107	52.5214	42.0242	41.1859	38.0838	37.2808	30.3165	43.3456	49.764	32.4704	51.1774	35.6385	30.8567	47.5945	46.0113	35.1011	39.1807	34.3468	47.2201	26.6427	42.3018	56.2012	56.6591	38.4239	51.6415	36.5895	45.6718
ENSG00000249534	0	0	0	0.981562	0	0.929604	0	0	0	0	1.06357	1.12599	0	0	0	0	1.11883	0	0	2.22585	1.09413	0	0	0	0	7.18587	3.76603	0	0.965985	0	0.98493	0	2.75788	2.06871	0	0	0	0	1.87718	0.96484	0	0.953216	2.07062	0	0	0.931289	0	0	0	4.17797	0	0.804899	0.784604	0.845659
ENSG00000249539	2.84347	1.09035	11.8086	3.0062	9.05907	3.09696	2.1009	7.58007	11.9029	7.97701	2.20953	3.51512	7.76008	4.39102	5.26963	4.45954	4.64117	7.61985	9.12396	10.9207	2.2487	4.16539	11.1289	8.08216	5.23211	4.91781	14.4148	8.21748	0.953744	17.1149	11.0785	3.84995	4.62149	11.2445	6.49509	5.54295	11.1619	5.15074	4.62001	10.5205	4.43714	10.198	12.5284	5.52227	13.0678	12.2348	0	2.92132	3.92996	9.61778	21.5535	19.6044	22.3156	7.30558
ENSG00000249540	1.45121	3.41437	0	1.07088	2.09184	0	1.09996	0	0	0	2.32279	0	0	1.14846	0	1.16478	0	5.65213	0	0	0	1.10401	1.95534	0	2.02979	0	0.876328	0	2.8379	0	0	1.89742	0	0	1.81303	0	1.70752	0	0	0.929145	2.63624	0	1.98492	0	0	0.930591	0	1.89692	0.977036	3.00989	2.18919	0	0	0
ENSG00000249541	0	0	1.02834	0	0	0	0	1.03292	0	0	0	3.34576	0	0	1.01566	0	1.11871	1.02651	0	1.14596	2.18011	0	0	1.00028	0	0	0	0	2.86555	0	0	0	0	0	0.914283	0	1.77325	0	0	2.82378	0	0	1.01613	0	0	0	1.06723	0.965962	0.981448	0	0.861538	0.903955	1.74857	0
ENSG00000249542	0	0	0	0	0	0	0	0	0	0	0	0	0	0	0	0	0	0	0	0	0	0	0	0	0	0	0	0	0	0	0	0	0	0	0	0	0	0	0	0	0	0	0	0	0	0	0	0	0	0	0	0	0	0
ENSG00000249545	24.0402	29.1906	25.378	52.4182	29.5922	46.4769	37.282	23.7863	25.972	42.1567	47.4209	43.439	20.4949	19.7961	29.3334	44.8069	27.9862	34.6527	39.0047	48.9062	23.9117	48.0258	41.4798	25.1941	32.3876	13.0156	32.1982	25.6556	24.0666	42.8584	44.2293	44.0327	23.3965	42.2224	29.0148	59.9366	28.6287	27.733	25.1253	31.7818	55.2848	36.5505	27.8386	50.6058	51.5021	53.0079	25.9933	30.2585	32.0872	53.2036	51.0358	36.9111	24.9696	21.0405
ENSG00000249547	0	0	0	0	1.00033	0	0	0	0	0	0	1.14498	0	0	0	0	0	2.08148	0	0	0	3.10754	0	0	0	0	0	0	0	0	0	0	0	0	0	0	0	0	0	0	0	0	0	0	0	0	0	0	0	0.855178	3.24098	0	2.41721	0
ENSG00000249550	2.15804	0	1.39107	0	2.85089	0	0	6.06613	0	1.35309	0	0	1.55623	0	0	7.15329	0.746351	0	4.31861	1.46482	0	0	0	0	1.80945	1.16703	0	0	0	1.9312	0	0.594486	1.68606	2.93595	2.22221	0	0	1.9873	0	0	2.6497	0	1.18068	0	0	1.12881	1.90158	4.77705	1.13985	2.65191	0	1.57742	3.46239	0.93139
ENSG00000249551	0	0	0	0	0	0	0	0	0	0	0	0	0	0	0	0	0	0	0	0	0	0	0	0	0	0	0	0	0	0	0	0	0	0	0	0	0	0	0	0	0	0.938089	0	0	0	0	0	0	0	0	0	0	0	0
ENSG00000249553	0	0	0	0	0	0	0	0	0	0	0	0	0	0	0	2.30088	0	0	1.21487	0	0	2.15618	0	0	0	0	0	0	2.88772	0	0	0	0	0	0	0	0.865675	0	0	0.94758	0	0	0	0	5.57682	1.86977	0	0	0	0	0	0	0	0
ENSG00000249555	0	0	0	0	0	0	0	0	0	0	0	0	0	0	0	0	0	0	0	0	1.16881	0	0	0	0	0	0	0	0	0	0	0	0	0	0	0	0	0	0	0	0	0	0	0	0	0	0	0	0	0	0	0	0	0
ENSG00000249557	0	0	0	0	0	0	0	0	0	0	0	1.92998	0	0	0	0	0	0	0	0	0	0	0	0	0	0	0	0	0	0	0	0	0	0	0	0	0	0	0	0	0	0	0	0	0	0	0	0	0	0	0.934421	0	0	0
ENSG00000249558	23.4312	12.9473	30.9431	12.559	23.5543	17.5019	7.07933	10.8236	5.91247	9.16155	7.29967	5.13292	15.4444	13.091	16.6087	17.914	18.7865	12.0145	4.98047	19.4131	20.6423	25.94	7.55906	6.69933	9.92609	12.4421	9.6864	14.5216	14.8539	22.7636	12.2875	18.8743	12.4524	19.6695	10.3706	19.4045	16.498	22.8392	4.48271	8.31717	8.72885	5.45851	16.36	19.2246	19.8428	13.3401	12.3167	18.5171	15.301	24.9882	24.001	23.7437	9.41117	9.01188
ENSG00000249562	0	0	0	0	0	0	0	0	0	0	0	0	0	0	0	0	0	0	0	1.37584	0	0	0	0	0	0	0	2.87034	0	0	0	0	0	0	0	0	1.63048	0	0	0	0	0	0	0	0	0	0	0	0	0	0	0	1.40281	0
ENSG00000249563	0	0	0	0	0	0	0	0	0	0	0	0	0	0	0	1.17145	0	0	0	0	0	0	0	0	0	0	0	0.990302	0	0	0	0	0	0	0	0	0	0	0	0	0	0	0	0	0	0	3.16154	0	0	0	0	0	0	0
ENSG00000249564	0	0	0	0	0	0	0	0	0	0	0	0	0	0	0	0	0	0	0	0	0	0	0	0	0	0	0	0	0	0	0	0	0	0	0	0	0	0	0	0	0	0	0	0	0	0	0	0	0	0	0	0	0	0
ENSG00000249565	260.74	209.95	231.111	151.382	159.195	181.422	222.014	184.301	199.402	143.741	189.6	189.685	207.237	189.981	200.976	245.072	182.831	137.081	156.877	276.958	167.43	194.678	166.276	199.38	173.256	177.188	173.958	153.814	236.427	208.567	174.624	207.632	260.316	241.648	196.298	157.715	201.383	184.654	150.544	197.626	201.086	157.374	170.746	160.285	162.78	241.947	247.544	168.151	199.037	218.5	228.846	227.284	222.505	174.56
ENSG00000249568	0	0	0	0	0	0	2.42824	0	0	0	0	0	0	0	0	0	0	0	0	0	0	0.81874	0	0	0	0	0	0	0	0	0	0	0	0	0	0	0	0	0	0	0	0	0	0	0	0	0	1.20034	0	0	0	0	0	3.61383
ENSG00000249572	33.4586	16.6061	50.2229	17.3789	28.9567	41.1736	25.8714	31.6406	15.6107	50.3205	17.9697	14.7075	34.1067	8.99847	24.697	22.9226	10.7231	36.799	24.8681	20.5066	18.587	6.68817	8.79258	15.7827	23.4422	14.7646	24.2327	24.0517	3.81941	19.6564	35.3889	32.7799	17.5124	23.356	33.2512	17.4631	25.6354	21.1126	27.5677	19.072	19.8247	22.9872	20.7163	23.0883	13.901	23.8625	36.2543	12.2539	22.7294	12.2421	27.7234	20.4309	20.897	14.1899
ENSG00000249574	7.14435	3.77168	2.63879	6.45727	16.6371	6.22912	5.38425	0	3.89671	7.1646	1.26658	2.82467	6.95981	10.7255	6.80629	12.3054	4.25794	6.30436	9.2539	5.26399	6.76192	3.99399	4.37523	7.2115	6.48022	2.74159	6.72784	4.55424	8.90232	8.62229	10.7301	15.6197	11.7918	1.7385	3.19402	5.80752	7.29043	5.36884	9.24241	5.94975	9.83192	6.86665	6.10401	0.871782	19.3613	4.14162	6.85334	3.48788	1.76639	8.18868	0.65429	11.7811	16.6331	4.31855
ENSG00000249577	0	0	0	0	1.02424	0	0	1.05326	0	2.00854	0	2.32387	0	1.08986	0	0	0	0	0	0	0	0	0	0	0	2.17852	0	0	0	0	0.979834	0	0.941611	5.15981	0	0	0	0	0	0	0	0	0	0	0	0	0	0	1.01422	0	0	0	0.834487	0
ENSG00000249579	0	0	0.99914	0	0	0.903139	0	0	0	0	1.01247	0	0	0	4.88229	0	0	0	0	0	0	0	0	0	0	0	0	0	0	1.05676	0	0	0	0	0	2.1514	0	0	0	0	0	0	0	4.11039	0	0	0	0	2.21536	0	0	0	0	0
ENSG00000249580	14.9179	23.8589	4.15059	8.81444	46.5886	1.89633	9.11393	2.10907	7.43588	2.99435	13.0215	3.48414	4.8993	2.17011	15.7221	5.34033	6.84867	0	1.13164	17.7975	11.0959	9.16042	8.01563	12.212	1.04269	2.05561	2.79955	7.02937	6.6066	8.32651	2.91541	14.8547	10.3743	18.6281	7.16311	9.39362	3.43468	0	2.74063	5.56961	7.22739	6.34718	5.33876	1.8086	6.38134	3.6391	3.21103	1.9236	3.84241	2.05198	8.4512	3.96632	12.4211	2.84101
ENSG00000249581	0	0	0	0	0	0	0	1.1055	1.08705	0	0	0	0	2.17787	0	0	1.14134	0	0	3.33691	0	0	0	0.999682	0	0	0	0	0	0	0	0	0.965783	1.06805	0	0	1.87892	0	1.89764	0	0	0	0	0	0	0	0	1.93042	0	0	0	0	0	1.58632
ENSG00000249582	1.23357	4.49937	4.4826	0	2.12767	2.03215	0	0	1.14256	1.08628	0	2.44838	0	1.16959	16.8803	4.61327	1.22262	4.71749	1.23053	11.0742	0	0	4.84411	8.83667	2.03307	0.973999	0	0.991731	0	3.69045	11.4832	2.87168	2.6769	2.03375	0.89435	6.38527	2.61859	0	2.7566	0	5.34344	0.919621	0	6.49269	0	4.53319	0	0.953602	0	3.76148	1.4246	0.725231	0	0
ENSG00000249584	38.1623	26.0885	82.3041	34.8712	33.7385	30.2802	12.069	22.2017	104.964	12.0277	19.9018	49.6152	10.3749	17.0319	13.2988	11.8054	100.917	17.6249	11.4843	6.22515	112.152	24.7178	1.09087	37.8199	22.2673	62.7841	10.1332	22.3177	26.3452	8.90235	7.29247	53.795	33.693	23.8994	33.6028	1.99787	76.2496	7.22925	30.1809	30.5551	45.2509	16.7438	51.9303	7.13167	1.97198	12.4764	0	37.1227	52.5095	6.33289	31.9304	25.9219	9.13229	9.4966
ENSG00000249588	0	2.12682	5.40338	2.96204	4.95991	0	0	0	2.12982	1.01083	0	2.31445	3.65069	5.43097	0	3.22634	1.14942	1.09558	1.13926	0	0	0	1.99358	0	5.1746	0	2.75492	0	1.92239	2.83649	3.85997	2.88748	0	1.01786	0.918531	0	0	0	5.57837	1.89995	0	3.75363	3.12164	3.86732	2.79585	0.933485	0	0	0	3.4245	6.40668	1.65083	2.38209	2.55529
ENSG00000249590	0	0	7.20369	3.47342	7.93785	0	0	0	0	0	6.03932	0	3.77166	5.95301	0	0	3.78313	0	0	2.4134	0	17.8048	0	2.76543	0	0	0	0	0	2.65393	0	0	20.0898	2.85578	0	0	0	0	6.95403	0	0	0	0	0	0	1.72749	0	2.69697	0	0	0	1.30841	0	0
ENSG00000249592	264.763	133.728	380.174	422.116	364.938	253.633	202.542	231.088	201.64	266.275	194.558	225.553	212.686	160.661	303.929	587.263	233.689	193.284	313.516	229.213	334.767	245.651	200.438	269.116	277.524	289.407	376.666	189.427	379.087	288.782	267.97	239.785	383.501	205.18	332.797	514.708	227.916	341.122	155.72	208.053	342.446	337.242	363.747	181.962	304.137	283.568	520.294	301.98	170.778	225.605	313.933	179.603	349.58	192.942
ENSG00000249593	186.871	180.473	203.808	169.892	158.414	154.384	117.941	112.323	125.202	163.434	157.127	124.849	152.245	89.0279	92.0233	168.268	160.573	130.129	150.768	118.609	145.741	157.564	127.491	132.253	114.514	113.857	132.083	133.076	134.501	150.919	185.513	120.702	133.406	89.2321	138.2	157.662	139.891	88.2686	107.923	100.019	146.163	133.093	132.984	124.404	160.491	110.916	148.107	103.667	114.064	169.561	128.387	167.831	114.876	100.542
ENSG00000249599	0	0	0	0	0	0	0	1.04034	0	0.984358	0	2.28176	0	0	0	0	0	0	0	1.23705	0	0	0	0	0	1.05118	0	0	0	0	0	0	0.94305	0	0	0	0.901256	1.74752	0	0	0	0	0	0	0	3.84665	0	0	0	0	0	0	0	0
ENSG00000249600	0	0	0	0	0	0	0	0	0	0	0	0	0	2.17705	0	0	0	0	0	0	0	0	0	0	0	0	0	0	0	0	0	0	0	0	0	0	0	0	0	1.00198	0	0	0	0	0	0	0	0	0	0	0	0	0	0
ENSG00000249601	2.74273	0.848903	6.71286	0	1.60868	7.60764	3.2954	6.80224	0	0.826069	12.2149	2.77307	1.87031	0	1.68607	1.73638	0	0	0.916128	0.910939	0.897352	0.841702	0.827131	9.26321	1.71312	0.833552	8.46067	0.838796	10.729	1.55776	1.61704	2.42	8.74216	1.71532	0	5.42248	0	0	4.32622	2.38067	4.51094	0	1.69003	0	0.769027	0	0.885648	0	10.7051	2.00418	1.26357	3.85701	32.36	2.04522
ENSG00000249602	0	0	2.10532	0	0	0	0	1.18397	0	2.31661	1.18204	1.29014	0	0	0	1.20204	0	1.18424	1.15846	0	0	1.21951	0	0.977061	0.978274	0	0	2.00698	2.01103	0.961124	0.952207	0	0	4.92256	0.871243	0	0	0	0	0	0	0.917299	0.89577	3.88992	0	1.82776	1.03484	0.889755	2.03196	0	0	0	0.633858	0
ENSG00000249604	208.562	175.815	224.345	134.245	102.269	107.986	145.381	103.712	115.988	102.221	100.423	112.282	173.515	96.5327	144.565	170.403	169.131	119.262	143.833	178.176	167.582	148.02	54.9449	108.826	161.042	140.258	126.094	123.422	130.705	62.4952	100.772	101.958	144.665	122.133	137.328	183.813	154.37	99.8095	107.742	148.891	134.072	97.7164	106.815	93.5359	109.228	97.5893	124.6	88.8113	117.678	112.282	123.067	118.349	158.685	88.4626
ENSG00000249605	0	0	0	0	0	0	0	0	0	0	0	0	0	0	0	0	0	0	0	0	0	0	0	0	0	0	0	0	0	0	0	0	0	0	0	0	0	0	0	0	0	0	0	0	0	0.942149	0	0	0	0	0	3.54676	0	0
ENSG00000249606	0	0	0	0	0	0	0	0	0	0	0	0	0	0	0	0	0	0	0	0	0	0	0	0	0	0	0	0	0	0	0	0.961458	0	0	0	0	0	0	0	0	0	0	0	0	0	0	0	0	0	0	0	0	0	0
ENSG00000249607	0	0	0	0	0	0	0	0	0	0	0	0	0	0	0	0	0	0	0	0	0	0	0	0	0	0	0	0	0	0	0	0	0	0	0	0	0	0	0	0	0	0	0	0	0	0	0	0	0	0	0	0	0	0
ENSG00000249609	2.56879	36.952	4.74388	21.6032	8.44414	6.30832	35.312	22.3733	4.38239	12.3347	9.86279	7.49126	4.00557	18.2433	7.83948	6.83148	10.6751	13.467	16.2545	14.8953	0	6.6428	55.371	13.7391	21.1627	0.985783	16.1076	16.0423	6.7664	14.9604	20.0377	17.445	6.63572	21.2151	15.151	4.52034	6.15069	3.34641	14.7232	16.2994	8.09585	9.01911	12.6426	16.8102	32.8217	7.29909	6.33505	11.0258	19.7686	20.3793	6.62941	25.1487	5.86597	18.0687
ENSG00000249610	0	0	3.14362	0.927866	0	0.915158	0	0	1.01014	0	4.09673	0	4.83259	4.19413	0	0	1.09777	2.10144	1.0778	0	1.0662	0	3.16449	0	0	0	0	1.06456	0	0.994241	0	3.98687	0	0	0.961025	0	0	0	0	0.990223	0	3.83674	1.10061	0	2.92325	1.96696	0	2.04749	1.01748	0	0	3.67973	0	0
ENSG00000249613	0	0	0	0	0	0	0	0	0	0	0	0	0	0	0	0	0	0	0	0	0	0	0	0	0	0	0	0	0	0	0	0	0	0	0	0	0	0	0	0	0	0	0	0	0	0	0	0	0	0	0	0	0	0
ENSG00000249614	16.3648	15.7334	17.7242	25.9608	23.6325	17.4515	13.4243	17.1776	18.3782	19.1065	23.9201	5.87189	19.9194	17.9261	12.7951	7.82641	20.305	15.2174	27.0808	14.4935	16.0613	14.4704	17.2725	14.3478	0	13.5923	0.952751	7.10899	14.4236	18.8456	5.8692	1.87521	15.7597	6.04128	17.1485	5.67802	3.42592	7.6811	14.6276	1.85103	8.05097	11.8761	4.11161	9.80558	4.60115	8.18641	5.4121	6.83845	9.6312	25.2266	0	0	5.78274	7.73151
ENSG00000249616	0	0	0	0	0	0	2.26957	0	0	0	0	0	0	0	0	0	0	0	0	0	0	0	0.977856	0	0	0	0	0	0	0	0	0	0	0	0	0	0.890222	0	0	0	2.68832	0	0	0	0	0	0	0.957769	0	1.55291	0	0	0	0
ENSG00000249617	0	0	0	0	0	0	0	0	0	0	0	0	0	0	0	0	0	0	0	0	0	4.02874	0	0	0	0.966062	0	0	0	0	0	0	0	0	0	0	0	0	0	0	0	0	0	0	0	0	0	0	0	0	1.43933	0.699082	1.36499	0
ENSG00000249618	0	0	0	0	0	0	0	0	0	0	0	0	0	0	0	0	0	0	0	0	0	0	0	0	0	0	0	0	0	0	0	0	0	0	0	0	0	0	0	0	0	0	0	0	0	1.81636	0	0	0	0	0	0	0	0
ENSG00000249619	0	0	2.55569	0	0	0	0	0	0.970733	0	0	0	0	0	0	0	0	0	0	0	0	0	0	0	0	0	0	0	0	0	0	0	0	0	0	0	0	0	0	0	0	0	0	0	0	0	0	0	0	0	0	0	0	0
ENSG00000249620	0	0	0	0	0	0	0	2.43434	0	0	0	0	0	0	0	0	0	0	1.21366	0	0	0	0	0	0	0	0	0	0	0	0	0	0	0	0.800146	0	0	0	0	0	0	0	0	0	0	0	0	0	0	0	0	0	0	0
ENSG00000249621	13.624	23.5812	15.6352	26.8007	40.1677	11.9173	18.3594	15.517	44.131	24.9442	12.1028	21.7325	17.0844	21.6263	23.5595	43.7583	12.7802	14.4327	24.3925	57.9125	9.85042	28.1076	13.9448	6.67217	5.85339	7.63148	20.9288	11.5542	9.21688	33.5569	48.4694	13.7457	16.8108	23.4298	9.54334	24.8668	5.06082	10.6328	5.26026	34.1728	22.4654	13.5667	17.2674	16.0834	25.6743	18.6198	6.25918	12.9474	24.2958	36.6442	29.954	24.9547	22.1172	27.6395
ENSG00000249623	0	2.05467	0	3.81945	0.963794	0	8.92826	9.18118	3.09206	2.85973	3.08855	0	3.36181	6.19986	0	0	0	8.09397	2.17301	0	2.14195	0	8.38683	2.06309	4.24588	0	0.953881	2.08213	2.93514	0	3.99257	1.94846	0	4.1909	0.947253	0	0.901213	0	0	0	0.911312	3.79206	2.08422	2.20508	0.96425	0	0	0	1.00798	0	1.7071	0.890142	1.74875	3.65887
ENSG00000249624	64.1412	111.773	39.3584	133.666	45.4325	6.85998	161.477	81.8612	12.5484	0	40.1671	95.6931	63.4023	40.023	119.084	158.158	20.0219	0	5.6934	81.448	58.8072	63.2071	161.478	82.8859	148.697	32.0995	182.634	103.701	66.8005	11.7693	60.3851	52.7405	66.3195	11.3348	59.7966	40.12	47.3841	93.3752	13.456	46.2048	63.7755	78.5298	21.641	197.777	25.1736	83.1934	60.023	85.0491	0	23.0654	0	18.511	18.7932	97.3076
ENSG00000249626	87.4774	53.2265	154.938	52.7506	51.3497	76.0596	54.3106	47.6252	55.462	58.6584	41.0585	72.4226	102.055	43.6441	100.853	75.1228	50.7918	28.586	65.3087	67.6843	67.3944	50.9374	55.1839	137.678	46.5172	98.1864	94.5299	118.113	112.986	108.242	86.6001	84.3865	128.329	39.2604	120.155	109.557	83.9361	142.205	80.1813	73.0397	97.4241	118.527	54.674	77.0436	92.5421	75.0693	145.238	133.652	34.8772	51.9451	82.0051	21.0795	76.2125	65.422
ENSG00000249627	0	2.2851	0	4.32938	7.62165	0	5.6453	0	3.4872	0	0	0	10.3305	0	5.68772	1.17788	0	3.50007	2.47137	2.61528	1.20444	0	2.87536	0.963774	0.999973	0	0	0.98186	0	0.914865	0.927545	2.82985	0	0	0	1.77308	0	0	1.79052	0.923839	0	6.31137	0	0	0	0	1.03496	0.934305	0	0	0	0	0	2.26412
ENSG00000249628	2.35807	23.0514	13.3337	115.27	7.42768	4.04362	147.659	72.5835	9.98449	7.43776	14.4667	20.4643	25.6879	380.568	7.8679	11.271	9.41282	16.7745	27.4455	47.6877	6.91442	28.0192	71.9449	29.7351	28.7035	32.0043	43.9946	22.1177	8.68626	36.7207	50.1706	10.7393	23.0757	70.2654	3.62648	15.8237	31.9364	11.0212	68.5488	102.977	19.1962	71.2883	41.3999	19.9242	14.9954	8.31031	6.45265	6.69958	26.8484	30.151	26.3457	14.5725	13.6942	44.099
ENSG00000249631	10.1315	6.56093	10.1967	3.58936	4.01598	3.57587	0	3.32135	1.0591	3.15781	1.66541	3.5469	0	0	12.2578	16.283	7.8233	2.29606	2.35463	6.03915	5.8303	12.1152	1.58179	5.11329	5.83887	3.24223	0	2.47424	1.58999	1.33498	7.60284	5.98504	5.67005	7.94839	7.41753	0	1.37916	0	0.661222	2.66895	12.4377	0.439868	0	15.5723	3.64907	5.51655	3.43503	11.8554	3.65794	3.36387	4.0594	7.1586	5.74834	0.672134
ENSG00000249633	33.3967	24.0855	34.8605	28.5041	20.0937	14.5907	25.4391	31.4278	36.4547	29.9376	23.3569	34.6458	19.6673	22.0013	25.5378	17.0414	41.9341	30.0111	38.1338	16.507	23.384	21.665	14.5221	20.4039	32.331	24.1164	22.1664	42.2618	17.9638	20.3935	18.4294	46.9907	43.685	23.3111	29.3151	28.813	26.9231	19.7741	26.8497	35.4535	19.8001	36.5642	33.2377	30.114	30.6475	19.3243	34.3677	23.5076	7.92271	28.5779	10.3893	30.0224	12.9677	48.8694
ENSG00000249634	0	0	0	0	0	0	0	0	0	0	0	0	0	0	0	0	0	0	0	0	0	0	0	4.30757	0	0	0	0	0	1.96642	2.04306	2.92504	0	0	0	1.9761	0	0	0	1.96123	0	0	0	1.01756	0	6.72279	0	0	0	0	0	0	1.0375	0
ENSG00000249635	14.2747	17.4869	19.1321	33.452	28.0498	35.3022	37.0848	31.2129	26.3127	23.094	27.8227	35.0043	11.2319	36.5458	23.8056	28.855	19.254	33.0473	13.609	15.4559	23.1488	24.6573	31.0553	31.1558	27.9555	18.0067	26.1678	15.5984	18.7959	30.0963	23.2354	14.633	15.6252	29.2615	23.3848	13.5643	35.8483	16.8094	26.7507	29.2227	26.1359	45.7593	39.0634	23.7714	19.1789	29.2982	19.9581	25.102	51.3928	15.4765	12.3351	25.9072	24.3715	18.5583
ENSG00000249637	3.97767	4.67719	3.64918	10.1528	10.9684	15.2508	10.6807	7.21823	16.5046	10.098	9.64914	5.04516	5.44185	10.853	12.1032	14.4967	8.86373	12.1655	11.1823	5.08107	7.34121	8.2541	10.3357	3.81227	11.7853	6.59049	14.6931	5.77746	6.5109	6.37433	8.44074	10.4469	8.0217	9.05716	11.2829	8.76858	8.59329	12.8668	15.2554	8.32346	6.14148	5.41222	6.75431	9.5107	5.38159	6.29283	16.4237	10.0622	6.70786	2.86258	9.59214	12.7994	6.70613	4.52159
ENSG00000249638	0	0	0	0	0	0	0	0	0	0	0	0	0	0	0	0	0	0	0	0	0	0	0	0	0	0	0	0	0	0	0	0	0	0	0	0	0	0	0	0	0	0	0	0	0	0	0	0	0	0	0	0	0	0
ENSG00000249639	1.32762	0	0	3.20539	1.04606	0	7.84076	0	0	0	0	0	0	0	0	0	0	0	2.44627	0	0	4.47114	0	0	0	0	0	0	0	0	0	0	0	0	0	0	0	0	0	0	0	0.912473	0	0	0	3.66221	1.04555	0	2.86953	0	0	0	1.42	0.79381
ENSG00000249641	7.27524	11.057	0	5.54438	0	1.04951	16.152	12.4841	10.0201	1.05221	23.2359	12.2472	3.66653	50.9196	0	4.59442	5.95562	5.49327	4.49663	2.23234	0	0	17.8023	2.97141	0	4.98097	2.74418	1.00901	9.73381	1.89536	0.991361	0.986639	0	14.4406	9.92884	0	11.0177	14.3665	9.39498	0	10.0378	13.1725	19.5456	6.70411	0	4.60228	2.14309	0	10.0844	7.5357	9.30043	18.3884	2.12585	6.35547
ENSG00000249642	0	0	0	0	0	0	0	0	0	0	0	0	0	0	0	0	0	0	0	0	0	0	0	0	0	0	0	0	0	0	0	0	0	0	0	0	0	0	0	0	0	0	0	0	0	0	0	0	0	0	0	0	0	0
ENSG00000249645	0	0	0	0	0	0	0	0	0	0	0	0	0	0	0	0	0	0	0	0	0	0	0	0	1.02247	0	0	0	0	0	0	0	0	0	0	0	0	0	0	0	0	0	0	0	0	0	0	0	0	0	0	0	0	0
ENSG00000249646	48.0567	17.7201	50.7746	43.0507	42.1878	63.4164	33.0544	36.7599	34.0661	72.4405	41.32	47.6325	84.0925	38.8031	36.565	51.9566	39.694	54.0629	37.1728	62.937	61.26	29.5762	46.6476	18.2267	25.559	29.9233	58.5832	59.1509	39.4911	49.9504	36.3305	41.2248	59.9375	37.6831	29.9342	68.4627	26.6556	38.1215	23.9557	67.5201	56.0704	26.6219	13.511	33.8545	43.1361	51.6271	55.3116	34.8108	23.3854	37.83	44.5548	38.2103	15.7509	11.7273
ENSG00000249647	2.88261	11.8784	2.68475	4.34122	28.4492	13.8394	4.52584	2.74842	5.40667	6.03543	7.98576	1.95143	0.992028	7.32394	3.6943	6.99973	0	8.34031	24.0824	2.74014	0.924225	3.61849	1.38323	18.7752	1.4582	1.41874	7.17256	1.4278	4.1309	1.34369	11.1361	3.4441	4.73085	3.58351	1.26356	0.653426	9.0852	0.602206	0.663317	3.39387	13.9659	11.5113	7.82345	2.63122	1.32517	0	0	0	4.19294	2.13907	7.15797	1.51741	5.99617	35.8353
ENSG00000249649	10.8632	4.71172	3.80296	14.601	2.26811	2.2995	10.4808	3.57764	6.02853	8.94609	7.13935	2.6219	5.31737	7.21456	9.2785	6.26754	7.96996	3.45804	11.5378	11.7264	5.08995	9.36079	10.2764	3.76931	0.97221	16.0148	5.16499	4.79705	3.65965	3.57424	7.97808	9.87399	7.80958	3.57659	6.00036	11.4127	3.19576	4.05921	5.95044	1.74286	3.32938	5.1928	0.915344	8.04772	7.82641	4.33277	4.11339	6.36774	4.56898	7.22748	5.7218	4.31202	0.691025	3.8013
ENSG00000249650	0	0	1.27088	0	2.39219	3.53292	0	0	4.79598	0	0	1.33675	0	0	1.27196	2.54306	1.2967	0	1.20652	0	0	0	0	0	0.978304	2.85721	6.11235	0	0.927491	1.81624	3.7173	1.85024	1.79475	2.82343	0.854979	0.87204	2.59356	0	0	0	0	0	1.85497	0	2.6844	0	0	0	0.951235	1.42218	2.75002	0	0	0.748516
ENSG00000249654	0	2.23525	0	0	0	0	0	0	0	0	0	0	0	0	0	0	0	0	0	0	0	0	0	0	0	0	0	0	0	0	0	0	0	0	0	0	0	0	0	0	0	0	0	0	0	0	0	0	0	0	0	0	0	0
ENSG00000249655	11.9308	16.5852	12.8331	15.8165	9.7273	13.4272	5.06309	13.5193	13.5358	8.04533	8.52409	7.90896	12.8142	8.37195	10.192	11.5921	17.7992	12.5302	18.5415	4.64462	21.8693	14.3412	2.10113	25.849	17.1817	7.17718	15.0017	8.40429	22.7575	4.87702	10.9648	12.2946	15.2798	9.87773	10.5862	20.2295	13.0183	24.0144	11.6826	22.2279	21.4596	3.8874	29.9628	15.1641	7.86755	12.6989	4.44486	21.9654	12.5595	23.9342	18.3124	9.10775	6.00033	13.1589
ENSG00000249658	0	0	0	0	0	0	0	0	0	0	0	0	0	0	0	0	0	0	0	0	0	0	0	0	0	0	0	0	0	0	0	0	0	0	0	0	0	0	0	0	0	0	0	0	0	0	0	0	0	0	0	0	0	0
ENSG00000249661	265.566	349.783	260.014	383.026	294.498	327.909	313.582	522.754	353.104	388.238	357.752	474.482	273.134	311.123	263.916	157.898	224.089	346.467	300.141	244.102	251.952	246.612	456.003	338.791	462.274	425.873	369.046	267.881	326.058	310.709	330.89	212.756	262.507	352.333	373.047	309.688	311.884	318.618	392.471	285.174	362.343	370.002	306.099	332.516	300.33	328.055	271.725	333.795	351.126	366.912	322.027	295.26	308.029	407.658
ENSG00000249662	0	0	0	2.03393	0	1.96597	3.16238	8.68276	5.45575	8.19475	25.344	0	1.21546	0	0	0	2.32685	0	0	1.23479	4.55251	0	0	2.01828	2.0663	4.02023	0.925739	4.08023	0	1.88668	4.90998	6.79616	0	0	1.85499	0	0	2.57614	0	0	0	0	0	0	2.81875	0	2.15133	0	0	0	0.781869	0	1.5706	0
ENSG00000249664	19.8924	15.0037	8.63028	3.20217	19.0995	20.7254	13.7215	21.5651	9.70007	20.6109	11.3793	6.6955	12.6014	2.15735	0	24.4433	3.74116	9.54351	15.5004	2.28037	7.34279	21.032	16.0432	13.9555	5.62723	0	15.4538	16.3958	9.9309	0	5.04547	10.8777	4.74994	12.4216	9.32063	7.27473	2.09306	7.64628	10.5828	7.02568	6.64862	4.65034	9.32292	7.1931	1.22889	20.232	8.16601	25.7461	18.5897	12.1488	1.63438	4.95986	10.0095	17.5564
ENSG00000249667	0	0	0	5.13128	2.03521	2.928	0	2.16035	0	2.0696	1.11222	2.31758	0	0	0	0	0	0	2.29751	0	1.1266	0	1.00724	0	1.05123	0	0.926939	4.10285	0	0.96043	0.983471	0.995703	6.59006	6.32049	0	0	0	2.60852	0	0	0	1.93622	0	0	0	2.84483	0	0.981381	2.02472	0	0	1.4604	2.85856	0
ENSG00000249668	0	0	0	0	0	0	0	0	0	0	0	0	0	0	0	0	0	0	0	0	0	0	0	0	0	0	0	0	0	0	0	0	0	0	0	0	0	0	0	0	0	0	0	0	0	0	0	0	0	0	0	0	0	0
ENSG00000249669	31093.1	34718.3	29449.1	32386.8	29947.7	34067.9	28688.3	35556	33576.4	19837.3	35542.8	27949.8	36745.2	31623	38699.3	55819.9	33869.4	41649.9	20937.5	29426.7	23189.6	26494.6	38487.3	46687.9	62141.4	46576	35197.9	36775.5	25605.4	31013.9	39636.3	22456.1	28043	29261.7	29845.8	55552	37387.8	33605.8	39537.6	27794.7	64388.3	57665.4	34404	20156.4	40912.6	31974	27217.6	39394.2	25563.8	24080.4	24260.7	29471.2	22644.8	43477.2
ENSG00000249673	1058.44	1064.1	849.861	1056.14	1157.41	927.481	901.084	932.405	1024.21	1224.19	1138.68	957.168	899.145	1007.92	950.571	1106.85	989.642	982.437	1051.37	960.916	990.004	896.018	942.174	1104.76	1055.51	1073.79	1030.73	1021.12	995.4	1090.56	1090.65	1050.46	972.69	916.462	1102.68	1054.95	1023.09	1062.9	1010.21	1126.07	1129.44	1101.34	1055.68	1096.23	1060.87	1040.56	1364.97	1270.09	998.458	1277.85	1051.96	1334.94	1087.85	1035.17
ENSG00000249675	0	0	1.69552	0	0	0	0	0	0	0	0	0	0	0	0	0	0	0	0	0	0	0	0	0	0	0	0	0	0	0	0	0	0	0	0	1.03993	0	0	0	0	0.970802	2.00756	0	0	0	0	0	0	0	0	0	0	0	0
ENSG00000249678	0	0	0	0	0	0	0	0	0	0	0	0	0	0	0	0	0	0	0	0	0	0	0	0	0	0	0	0	0	0	0	0	0	0	0	0	0	0	0	0	0	0	0	0	0	0	0	0	0	0	0	0	0	0
ENSG00000249679	1.95928	4.3087	0.974514	1.08021	0	4.71046	2.16948	7.67255	4.40605	10.7232	3.28289	0	5.3812	0	1.09703	1.11281	0	13.1559	6.94608	2.90713	1.14068	7.90287	10.0918	6.02015	22.0653	3.16701	11.7307	8.23504	4.92994	16.1397	7.40982	16.7965	18.7216	22.356	6.38176	2.89555	11.757	24.3676	13.5138	8.7851	18.8537	3.93422	0	9.15289	9.49799	4.51684	15.298	14.6374	7.17502	31.904	13.8362	11.0506	16.3562	14.6998
ENSG00000249680	0	0	0	0	0	0	0	0	0	0	1.22908	0	0	0	0	0	1.26495	0	0	0	1.21976	0	0	0	0	0	1.72049	0	0	0	0	0	0	0	0	0	0	0	0	0	0	0	0	0	0	0	1.00522	1.80627	0	0	0	0	0	0
ENSG00000249681	0	0	0	0	0	0	0	1.23475	0	4.68091	0	0	0	0	0	0	0	0	0	0	0	1.2084	0	0	0	0	0	0	0	0	0	0	0	0	0	0	0.817478	0	0	0	0	0	0	0	0	0	0	0	0	0	3.18049	0	0	0
ENSG00000249684	2.21973	3.51704	2.23191	10.9669	4.46198	6.22483	2.26232	9.73404	7.2221	1.86682	5.6563	14.2551	4.47639	3.22407	2.22137	0	9.39005	6.68182	0.80188	9.55676	3.39507	3.26136	10.0678	6.9898	2.10129	5.45385	6.10212	6.26001	8.94998	2.21512	8.3332	18.17	7.03193	9.67763	6.926	11.5361	13.697	7.54151	2.96161	3.41258	6.38337	4.7992	5.7306	20.4823	3.83593	5.459	3.74162	4.13055	11.8403	3.88482	2.69624	1.7296	3.46349	4.50432
ENSG00000249685	73.7073	126.049	78.617	150.984	47.6307	116.073	90.8398	145.935	188.571	118.439	80.3438	116.985	63.4583	102.503	78.0995	91.4277	93.5998	140.853	94.4416	62.51	62.604	101.056	133.221	103.669	107.057	127.324	101.143	110.129	74.7346	69.1918	114.364	60.2627	113.478	151.027	82.4137	63.9253	151.359	125.739	97.781	107.165	90.6316	71.1221	121.596	102.103	92.1298	70.576	67.0947	148.746	99.0074	132.441	52.1797	114.551	66.6013	101.733
ENSG00000249686	0	0	0	0	0	0	0	0	0	0	0	0	0	0	0	0	0	0	0	0	0	0	0	0	0	0	0	0	0	0	0	0	0	0	0	0	0	0	0	0	0	0	0	0	0	0	0	0	0	0	0	0	0	0
ENSG00000249688	4.14339	6.64832	2.39285	1.03906	1.01276	8.33739	3.25594	4.37767	2.1769	3.06602	1.10618	9.55415	15.6026	2.18066	3.22118	5.46322	6.89234	5.5088	4.41522	0	9.02646	2.14705	4.95172	8.97251	6.1276	3.96701	1.78879	2.02049	5.79125	3.78031	2.8042	4.78527	8.41182	4.9293	2.74883	7.3414	9.58567	4.26623	0.914669	11.3455	6.22273	0.933158	1.98544	0.949684	1.86458	5.59	5.36722	4.7984	11.8306	3.29736	7.98434	4.81315	3.12022	5.09919
ENSG00000249689	1.28368	0	0	0	0	0	0	0	0	0	0	0	0	0	0	0	0	0	0	0	0	0	0	0	0	0	0	0	0	0	0	0	0	0	0.901906	0	0	0	0	0	0.879393	0	0	0	0	0.916807	0	0	0	2.96743	0	0	0	1.55661
ENSG00000249690	131.683	107.159	123.312	136.232	100.035	124.155	80.7482	97.3636	103.057	129.112	112.058	115.054	113.019	102.556	136.967	91.8767	148.639	115.951	99.8741	92.5914	113.184	132.46	109.682	121.9	61.2963	115.882	94.1715	77.3637	101.008	83.866	113.98	102.002	123.128	86.1156	87.2304	90.9774	88.8156	90.8278	65.5392	89.0429	93.9021	98.9984	57.7415	87.7918	101.59	85.4292	101.52	116.35	112.269	60.5872	86.9786	81.2181	86.3848	73.9352
ENSG00000249691	64.6025	51.1772	53.1685	35.7061	53.1929	72.4122	49.08	59.5322	57.1322	57.2503	76.086	49.2997	65.852	36.7539	47.4914	65.1908	72.6655	47.6294	44.4629	45.441	43.1397	42.1011	24.5927	49.8512	43.1674	42.197	44.2242	42.3816	37.7115	32.3733	30.4893	28.9542	43.5465	37.5739	72.5986	56.2563	50.002	46.5551	56.776	53.0571	30.1318	37.9745	57.3562	56.4725	39.8634	46.9656	57.4592	35.1987	34.8675	47.9229	33.5292	46.7115	45.9139	25.4899
ENSG00000249692	0	0	0	0	0	0	0	0	0	0	0	0	0	0	0	0	0	0	0	0	0	0	0	0	0	0	0	0	0	0	0	0	0	0	0	0	0	0	0	0	0	0	0	0	0	0	0	0	0	0	0	0	0	0
ENSG00000249693	3.49224	12.279	3.14244	9.06045	4.91514	2.36333	6.92389	6.2652	1.72569	2.43586	2.59406	1.8826	2.90558	0	0	0	3.36692	1.77796	7.20546	3.49404	11.6232	6.01499	1.45408	2.95423	8.75257	0.737064	5.19235	2.86062	5.4204	2.655	5.49684	5.47258	0	2.93442	1.9872	5.28486	2.62509	0	7.946	3.53165	7.71547	3.443	5.97344	1.43573	2.64613	0.676769	0	7.08798	0	0	2.65527	4.39047	4.28042	0
ENSG00000249695	25.169	62.3824	101.607	101.126	89.4789	99.4993	71.2853	45.6541	109.868	63.5599	112.618	106.329	138.424	88.5021	138.387	68.9535	48.5355	72.2624	22.402	18.0995	145.855	55.9295	66.7472	141.848	129.943	47.2585	54.9019	67.7435	104.614	40.8345	47.515	26.1211	52.0738	49.4584	105.36	83.0051	144.895	130.052	107.978	83.5621	70.9026	162.529	109.007	28.798	69.2043	58.7935	141.776	102.65	166.22	52.0767	41.5857	25.231	51.9546	172.291
ENSG00000249697	4.79038	0	0	0	6.31112	5.0034	1.08107	2.21491	2.21637	1.06752	1.13623	0	6.14443	0	7.65866	2.23016	2.35679	1.14499	1.17382	0	1.15201	1.09015	1.98958	0	2.0649	0	0.919213	0	0	3.75421	0	1.93536	1.82467	0	0.909401	1.85427	1.79379	1.70242	0	0.958425	0	0.937118	1.02118	0	0.927642	0	1.06246	2.88338	0	0	0	0	1.51536	4.90063
ENSG00000249698	0	0	0	0	0	0	0	0	0	0	0	0	0	0	0	0	0	0	0	0	0	0	0	0	0	0	0	0	0	0	0	0	0	0	0	0	0	0	0	0	0	1.86116	0	5.78751	0	0	0	0	0	0	0	0	0	0
ENSG00000249699	0	0	0	0	0.9902	0	1.00076	0	0	0	0	0	0	1.06716	2.04548	0	1.11714	0	0	0	0	0	0	0	0	0	1.92419	0	0	0	0	0.982059	0	2.11375	0	0	0.917853	0	0.955163	0	0.929954	0	1.06173	0	0	2.83094	0	0	0	0	0	0	4.91086	0
ENSG00000249700	93.5508	118.697	124.138	127.98	116.322	83.6013	155.266	140.48	120.737	163.21	71.0074	67.6966	217.075	125.138	138.079	152.403	98.549	110.693	93.6638	120.502	207.144	88.9588	190.044	126.196	134.104	130.523	118.882	129.898	85.373	127.229	129.125	79.351	80.1666	96.1978	120.29	110.514	87.9325	143.444	94.6351	83.6636	103.018	148.491	187.651	94.0365	110.246	128.314	187.978	105.526	128.351	150.166	100.206	102.888	116.929	105.257
ENSG00000249706	13.9259	3.37995	5.70691	3.23036	10.7005	5.18468	6.68546	5.74742	0	1.10215	3.51486	7.32725	2.51219	3.45873	4.51898	1.15805	4.89292	0	8.56629	1.22591	7.08126	5.61688	2.91712	8.78454	10.1477	0	10.7875	3.98557	0.946614	6.5411	2.85608	1.93172	6.45466	11.1354	0.901149	0.914585	0.897417	5.08156	0.922787	14.3501	6.2977	2.83037	1.003	2.71132	0.921026	0	7.39244	4.74913	3.94965	0.730698	3.52029	6.97519	6.82648	5.35349
ENSG00000249708	0	0	0	0	0	0	0	0	0	0	0	0	0	0	0	0	0	0	1.16385	0	0	0	0	0	0	0	0	0	0	0	0	0	0	0	0	0	0	0	0	0	0	0	0	0	0	0	0	0	0	0	0	0	0	0
ENSG00000249709	1535.23	1230.43	1306.56	1185.18	1454.02	1369.27	1183.85	1089.44	1409.35	1584.39	1231.31	1283.98	1485.85	1300.86	1546.12	1523.86	1358.61	1275.4	1143.72	1268.61	1584.1	1377.3	1273.94	1355.14	1388.61	1394.47	1378.03	1514.41	1668.86	1412.69	1504.39	1473.81	1736.94	1399.23	1313.69	1461.69	1381.76	1252.02	1450.47	1202.86	1515.06	1385.67	1164.37	1271.9	1331.79	1365.67	1883.25	1410.58	1276.71	1071.9	1414	1371.73	1498.65	1257.54
ENSG00000249710	0	0	0	0	0	0	0	2.05492	2.07885	3.87355	0	0	9.14491	0	0	0	0	0	0	0	0	0	0	3.10313	2.14024	0	0	0	0	0	0	0.957845	0	0	0	0	0	0	0	0	1.82524	0	0	0	0.941464	0.933318	0	0	0	0	0	0	0	0.982199
ENSG00000249713	23.1017	61.2429	22.0019	64.667	65.7471	55.8138	46.2704	52.3145	34.5969	45.672	47.141	49.834	18.4902	43.0658	27.8937	17.8016	23.4274	41.0637	64.5477	93.9545	31.824	32.6502	47.4948	31.4017	10.5094	29.758	55.7862	25.6131	24.245	75.609	49.335	31.2137	30.5591	30.9005	26.7781	28.6165	10.8683	38.9484	39.1641	25.0647	26.6317	14.1768	17.4838	86.5488	36.326	48.8907	21.8477	15.6076	38.8183	13.405	49.3147	68.4312	25.3251	36.8754
ENSG00000249715	25.8787	19.7858	20.0783	26.9978	24.5013	15.8897	17.9555	12.0777	27.6332	10.6635	17.8592	29.7591	14.5183	29.7489	50.2387	29.354	41.503	12.4481	31.2223	15.544	20.2456	24.7102	3.77062	27.0402	9.68839	34.7391	14.0466	26.5093	9.48786	20.3156	17.5881	13.3527	21.7293	11.1964	18.8809	19.0441	26.6148	19.3165	21.8118	14.4892	22.169	30.4391	6.9519	4.29886	43.7196	15.42	30.1341	22.9123	15.5804	19.0487	22.874	21.5555	20.3728	29.7249
ENSG00000249717	519.812	450.197	862.897	640.849	494.82	808.245	519.421	551.162	629.275	783.249	875.867	590.419	1652.04	573.674	745.289	765.172	836.77	531.948	378.962	716.525	437.922	515.143	716.287	491.52	501.294	464.652	542.585	1060.44	547.522	615.884	624.86	454.81	675.362	562.31	804.828	753.589	750.04	426.118	401.199	505.319	627.061	790.088	574.992	461.719	561.319	690.565	1366.97	645.517	986.013	533.994	404.985	868.833	435.661	500.354
ENSG00000249721	1.36372	0	1.18086	3.17251	5.32198	5.32042	0	0	1.16565	2.1761	0	7.45099	1.34663	0	2.26386	0	1.26495	5.98551	1.25652	0	3.65893	3.28093	0	0	0	3.81718	0.882434	2.96834	1.85452	0.914192	7.4072	0	2.66684	3.00286	2.66661	2.68881	7.55642	1.6505	3.59011	0	2.59733	3.6018	1.01091	0	2.69553	0	6.26412	5.67815	0	0	1.44505	2.97657	3.55977	2.28367
ENSG00000249722	0	0	0	0	0	0	0	0	0	0	0	0	0	0	0	0	0	0	0	0	0	0	0	0	0	0	0	0	0	0	0	0	0	0	0	0	0	0	0	0	0	0	0	0	0	0	0	0	0	0	0	0	0	0
ENSG00000249725	0	0	0	0	0	0	0	0	0	0	0	0	0	0	0	0	0	0	0	0	0	0	0	0	0	0	0	0	0	0	0	0	0	0	0	0	0	0	0	0	0	0	0	0	0	0	0	0	0	0	0	0	0	0
ENSG00000249726	2.58936	0	0	0	0	0	0	0	0	0	0	0	0	0	0	0	1.27264	0	1.26374	0	2.45779	0	0	0.938265	0	0	0	2.85866	0	1.78918	0	1.84034	0	0	0.854519	0	0	0	0	5.44178	0	0	0	0	0	0	0	0	0	0	0	0	0	0
ENSG00000249727	0	0	0	0	1.05046	0	3.16137	0	0	0	0	0	0	0	0	0	0	0	0	0	0	0	0	0	0	0	0	0	0.968299	0	0	0	2.78376	4.04857	0	0	0	0	0	0	0	0	0	0.971678	0.940396	0.929759	0	0	0	0	0	0	0	0
ENSG00000249729	1.15097	2.12752	5.23813	2.00503	0	0	0	0	1.07878	0	0	0	0	0	4.2274	1.08179	2.30917	2.20412	0	0	1.12292	1.04931	1.011	0	0	0	0	0	0	0.942299	0.977274	0.950644	0	0	1.83209	2.84325	6.22044	0	0	1.88459	0	1.88437	3.1592	0	0.929843	0	0	0	0	0	2.60786	0.922138	0	0
ENSG00000249730	0	0	0	0	0	0	0	0	0	0	0	0	0	0	0	0	0	0	1.15618	0	2.25679	0	0	0	0	0	0	0	0	0	0	0	0	0	0	1.8809	0	0	0	0	0	0	0	0	0	0	0	0	2.02256	0	0	0	0	0
ENSG00000249731	1.19901	1.06118	2.13927	0	0	0	0	0	0	3.03725	0	0	0	2.23674	0	1.12582	0	0	0	0	1.14042	0	0	0	0	0	0	0	0	1.83568	0.948083	0.930212	0	0	0	0	0	0.83316	0	7.31271	0	0	0	0	0	0	0	0	0	0	0.791651	2.49918	1.58312	1.67711
ENSG00000249734	0	0	0	0.996342	6.05675	0	0	0	0	1.00862	3.22396	1.13892	0	0	0	5.33583	1.14721	0	3.3789	1.19675	0	0	0	2.01885	0	0	0	0	0	0.938869	0	1.88027	0	0	0	0	3.48119	0	0	0	0	0	4.03065	0	0	0	0	1.93327	0	2.6905	0	0	2.56779	6.32727
ENSG00000249735	0	0	0	0	0	0	0	0	0	0	0	0	0	0	0	0	0	0	0	0	0	0	0	0	0	0	0	0	0	0	0	0	0	0	0	0	0	0	0	0	0	0	0	0	0	0	0	0	0	0	0	0	0	0
ENSG00000249736	0	0	1.11685	0	4.22235	2.05154	0	0	0	0	4.46222	0	0	0	2.19865	2.25023	1.19276	0	1.15187	0	6.89669	7.6612	0	0.996636	0	6.9846	0	1.01392	3.8344	0	2.93727	1.96042	0.928253	1.03039	1.82389	0	0	0	0	0	1.80758	0	0	0	0.935317	0	4.25865	3.84218	0	0	0	0	0.730803	0.799363
ENSG00000249737	0	0	0	0	0	0	0	0	0	0	0	0	0	0	0	0	0	3.05075	0	0	0	0.988527	0	1.05937	0	0	0	0	0	0	0	0.964007	0	5.28662	0	0	0	0	0	2.91256	0	5.7955	0	0	0	0	2.23327	0	0	0	0	0	0	0
ENSG00000249738	10.7167	7.92696	9.6223	12.9009	42.1433	19.8686	5.63531	0.311156	14.3384	5.31391	13.5983	2.10343	0.731708	0.320583	15.6067	4.12646	0	5.89011	20.8524	25.73	0.7045	20.3463	7.44017	3.24962	0.616451	5.63174	12.5362	5.68348	9.07358	6.36039	10.8037	9.12789	8.71061	13.5113	8.91062	7.41261	11.4739	1.71788	1.11521	1.94463	55.8809	2.69076	1.21647	1.14912	13.8975	14.2874	7.60427	2.30729	12.4945	0	9.62278	12.3048	6.13099	1.57641
ENSG00000249740	70.7545	42.893	72.7221	60.3078	80.4333	57.5274	43.8529	50.532	45.1843	52.6943	37.0305	35.4768	63.4524	35.3612	73.8219	73.4833	66.8584	46.4146	53.8893	87.0996	60.2405	105.342	39.1265	43.3419	47.6163	59.9786	45.546	53.7658	55.5758	67.797	67.2269	37.926	45.0803	61.3868	39.6672	79.0908	48.3378	57.0653	39.3711	55.505	117.336	59.01	55.7877	87.9311	64.1982	79.3131	115.922	52.2261	54.615	51.8157	66.1026	52.855	53.4192	38.9605
ENSG00000249741	101.639	123.126	120.128	90.2452	116.739	84.2942	65.2401	123.154	160.093	60.4199	83.4969	72.2088	121.274	92.9447	89.277	219.298	99.5486	96.9401	103.616	137.382	136.876	98.2647	178.631	135.596	183.283	171.032	133.723	180.325	138.347	176.537	156.42	169.728	74.303	118.288	141.97	164.581	100.96	96.8195	162.331	134.989	75.4771	111.622	71.3758	150.796	110.763	113.897	58.578	135.379	163.335	209.344	169.029	110.356	156.338	139.58
ENSG00000249742	6.60185	0	9.44416	8.53841	4.19759	8.42528	3.35203	9.11249	14.725	0	2.33288	3.72699	10.5976	5.68572	7.92048	13.8091	4.86027	11.9201	8.39329	3.80771	8.21337	7.84182	8.72088	2.93381	5.03251	12.6186	7.09216	0	2.83609	11.1713	4.72718	16.3341	12.7271	17.193	10.7682	5.4482	8.79272	9.28842	5.51912	10.4948	5.33394	6.47721	5.98317	3.74091	5.52575	2.77306	2.11899	7.59166	2.93748	8.004	9.18947	12.4133	17.7044	9.98591
ENSG00000249743	0	0	0	0	12.4543	0	0	0	0	0	0	0	0	0	3.40316	0	0	0	0	11.1102	0	54.4266	2.60038	0	0	1.43358	0	0	2.08138	0.683673	11.2736	23.6433	3.04718	0	0	5.74177	2.34682	0	0	0	5.36772	0	0	0	46.0406	0	0	11.4723	0	0	0.948595	0	0	0
ENSG00000249744	0	0	0	0	0	0	0	0	0	0	0	0	0	0	0	0	0	0	0	0	0	0	0	0	0	0	0	0	0	0	0	0	0	0	0	0	0	0	0	0	0	0	0	0	0	0	0	0	0	0	0	0	0	0
ENSG00000249745	0	0	0	0	0	0	0	0	0	0	0	0	0	0	0	0	0	0	0	0	0	0	0	0	0	0	0	0	0	0	0	0	0	0	0	0	0	0	0	0	0	0	0	0	0	0	0	0	0	0	0	0	0	0
ENSG00000249746	3.49277	12.5597	30.6874	7.96443	6.08835	13.4162	16.4636	10.6205	13.8934	12.0969	16.3379	9.19585	14.5352	10.9662	21.3178	17.4637	25.4859	15.4035	14.8764	9.49125	10.0991	8.34193	13.1614	22.6064	15.8983	5.13801	10.3637	8.3086	8.81717	8.6789	23.8299	11.7728	12.9362	22.1482	7.42887	7.6027	11.8082	4.33706	2.85128	7.74085	12.9957	1.9286	13.8475	7.41811	15.2653	19.9278	26.5303	9.97225	12.0044	27.5906	14.7043	5.47378	18.1757	10.8174
ENSG00000249747	0	0	0	0	0	0.84967	0	0	0	0	0	0	0	0	0	0	0	0	0	0	0	0	0	0	0	0	0	0	0	0	0	0	0	0	0	0	0	0	0	0	3.25982	0	0	0	0	0	0	0	0	0	0	0	0	0
ENSG00000249748	0	0	0	0	0	0	0	0	0	0	0	0	0	0	0	0	0	0	0	0	0	0	0	0	0	0	0	0	0	0	0	0	0	0	0	0	0	0	0	0	0	0	0	0	0	0	0	0	0	0	0	0	0	0
ENSG00000249751	1679.33	1503.98	1485.16	1668.2	1397.37	1903.03	1340.48	1618.2	2095.88	2063.18	1433.83	1870.75	1435.91	1556.89	2208.6	1567.6	1504.48	1704.41	1823.08	2328	1479.22	1615.19	1421.18	1347.52	1776.26	1256.71	1141.5	1780.63	1335.55	1450.96	1636.18	2138.15	1751.27	1878.12	1181.46	1538.55	1544.8	914.23	1379.52	1691.73	1926.57	1430.14	1422.69	1594.49	2546.73	1403	1200.43	1505.22	1577.76	1386.24	1334.45	1832.13	2115.59	1222.26
ENSG00000249752	0	0	0	0	0	0	0	0	1.17883	0	0	0	0	0	2.38854	1.22599	1.29243	0	0	0	4.89783	0	0	1.91241	0	1.89949	0	0.972575	0	0	0	0.926897	0	0	0	0	0	0	3.51324	0.90437	3.475	0	0	0	0	0	0	0	0	0	0	0	0	0
ENSG00000249753	0	2.10438	2.15424	3.03696	0	0	3.04778	0	1.0768	0	0	0	0	3.24165	1.01253	3.13907	2.32234	1.01985	2.21843	2.44341	1.11439	2.02447	0	1.04322	0	0	1.85161	1.04797	0	4.93557	1.94803	1.99603	2.82348	0	1.88341	0.948159	0.888617	2.61973	1.9093	1.97197	0	3.80582	0	0.970501	0	0	1.11982	0.993448	2.057	0	1.60484	1.57701	1.5359	0.849099
ENSG00000249754	1.27918	6.41224	3.34829	0	0.965602	1.96425	3.11616	2.11926	0	0	2.13303	1.17036	2.5341	2.10969	0	0	1.12591	0	1.09543	8.68375	0	2.02397	4.11531	2.01878	2.09121	0	1.81373	0	4.81034	1.9034	0	0.994304	1.85206	1.08831	9.36132	1.85915	2.6815	1.72296	1.91702	0.986369	4.51499	0	3.16559	0	0	0.951609	3.2212	1.96502	0	0	1.49395	0	2.17917	0
ENSG00000249755	8.9312	7.96791	16.1626	6.45471	4.23045	5.16537	0	5.72846	6.83604	8.87603	2.3275	9.87007	10.1461	4.5359	5.60545	3.42479	2.41085	8.14919	6.00361	16.9782	5.84843	3.35306	4.85138	8.77931	11.1582	14.6615	7.14622	8.93016	6.63384	3.72421	0.961935	3.874	9.19807	8.12777	8.05852	4.59221	10.728	5.86529	5.50387	6.68799	0	12.205	13.8999	19.2928	9.20925	1.8311	8.48351	5.64343	3.94937	13.9864	7.82195	4.22385	16.0785	3.10293
ENSG00000249761	0	2.3885	0	0	2.16016	0	5.97369	1.18903	0	0	0	0	0	1.17602	0	0	3.81219	0	0	0	0	1.09589	0	1.98743	1.03728	0	0	0	0	1.84967	0.849841	0	1.75894	1.98967	0	0	0	0	0	0.930858	0.847549	0	0	0	1.80696	1.91952	0	0.947677	0	0	0.761128	0	0.717542	0.791984
ENSG00000249763	0	0	0	0	0	0	0	0	0	0	0	0	0	0	0	0	0	0	0	0	2.22347	0	0	0	3.05037	0	0.914845	0.997952	0	0	0.957464	0	0	2.01467	0	0	0	0	0	0	0	0	0	0	0	0	0	0	0	0	0	3.97973	0	0
ENSG00000249764	0	0	0	0	0	0	0	0	0	0	0	0	0	0	0	0	0	0	0	0	0	0	0	0	0	0	0	0	0	0	0	0	0	0	0	0	0	0	0	0	0	0	0	0	0	0	0	0	0	0	0	0	0	0
ENSG00000249766	0	0	0	0	0	0	0	0	0	0	0	0	0	0	0	0	0	0	0	0	0	0	0	0	0	0	0	0	0	0	0	0	0	0	0	0	0	0	0	0	0	0	0	0	0	0	0	0	0	0	0	0	0	0
ENSG00000249767	43.4287	37.6619	43.9066	33.9472	41.8836	42.8546	19.3501	19.9332	49.4485	57.7233	42.4548	24.1682	56.9624	20.951	59.5799	31.4079	51.4581	22.4093	34.3816	35.7375	35.2067	47.9924	22.855	38.3949	46.3728	50.7799	50.2916	51.2944	55.5719	41.8445	70.6201	46.2504	50.328	49.5204	38.6511	67.5116	47.4915	49.0039	22.5515	17.6943	28.7581	17.6879	17.6089	22.9801	47.9299	18.8745	66.9053	37.2293	25.6972	24.5303	31.8803	18.2895	45.458	25.8702
ENSG00000249768	0	0	0	0	0	0	0	0	0	0	0	0	0	0	0	0	0	0	0	0	0	0	0	0	0	0	0	0	0	0	0	0	0	0	0	0	0	0	0	0	0	0	0	0	0	0	0	0	0	0	0	0	0	0
ENSG00000249770	0	0	0	0	0	0	0	0	0	0	0	0	1.18308	0	0	0	0	0	0	0	0	0	0	0	0	0	0	1.01656	0	0.952914	0	0	0	0	0	0	0	0	0.915202	0	0	0	0	0	0	0	0	0	0	0	0	0	0	0
ENSG00000249771	0	0	0	0	0	0	0	0	0	0	0	0	0	0	0	0	0	0	0	0	0	0	0	0	0	0	0	0	0	0	0.971297	0	0	0	0	0	0	0	0	0	0	0	0	0	0	1.83699	0	0	0	0	0	0	0	0
ENSG00000249772	63.4767	42.4848	40.2967	23.8131	5.05954	67.6534	19.4043	39.4116	20.449	27.9619	13.433	29.7056	68.1665	31.0678	14.2966	34.5824	12.6947	18.9492	43.5822	11.9793	21.5877	44.8269	12.8672	38.9109	33.3476	38.7287	18.2885	36.6959	18.3731	46.1625	29.9815	20.8153	17.3004	20.6095	40.116	24.7735	41.1232	16.1877	52.5444	10.6662	13.6899	45.657	26.4511	5.5151	28.2249	41.4179	25.8424	47.4039	32.2471	0.770139	21.4272	27.4122	15.2477	15.1054
ENSG00000249773	41.1551	75.041	27.059	60.9641	24.6821	85.1142	47.5929	48.3806	51.3932	50.5361	18.5785	49.7237	68.5601	84.9401	107.25	60.629	35.4499	58.7616	26.5665	66.2611	15.9012	36.5431	47.588	19.1571	51.4607	39.7665	20.488	21.5781	24.4864	37.6973	37.7466	60.3835	58.7413	46.0881	60.1334	52.4202	36.8221	21.38	23.3399	29.5362	30.706	47.5274	14.1295	38.2329	49.2671	45.1729	33.2619	34.8097	75.8328	62.5966	76.3487	26.0617	32.6928	75.2976
ENSG00000249774	3.13798	2.34663	0	4.15959	2.02052	8.88907	4.51715	8.99422	12.2668	1.10021	3.44117	3.66654	4.32402	4.36042	5.42746	5.77065	1.187	3.41919	2.30077	1.42901	2.30371	0	0.967773	1.97769	2.04298	3.75948	5.92724	6.94715	6.57412	1.92504	5.26156	5.75467	3.70763	3.91127	3.57008	2.64335	1.61557	8.24315	2.58424	1.8685	3.49713	9.78906	4.99154	0	6.29789	2.89741	2.08167	5.54507	3.84145	9.46767	4.57533	12.9105	0.711076	6.31733
ENSG00000249776	1.38656	0	0	0	0	0	0	0	0	0	0	0	0	0	4.18753	0	0	0	0	0	0	3.87963	0	0	0	0	0	0	0	0	0	1.69317	0	0	0	0	0	0	0	0	0	0	0	0	0	0	0	1.1318	0	0	0	0	0	0
ENSG00000249777	0	0	0	0	0	0	0	0	0	1.05169	0	0	0	1.16293	0	0	0	0	0	0	0	0	0	0	0	0	0	0	0	1.91499	0	0	0	0	0	0	1.76524	0	0	0	0	1.88691	0	0	0	0	0	0	0	0	0	0	0	0
ENSG00000249778	0	0	0	2.11958	0	0	0	0	0	0	0	0	0	0	0	0	0	1.15111	0	0	0	0	0	0	0	0	0	0	0	0	0	0	0	0	0	0	0	0	0	0	0	0	0	0	0	0	0	0	0	0	0	0	0	0
ENSG00000249779	10.8826	11.9833	13.0285	6.21118	5.23117	10.8514	9.49885	10.9617	10.9997	11.4612	5.57441	9.52081	14.1832	9.00379	14.0686	6.72471	9.48735	8.75571	5.90123	20.1521	13.854	2.15489	6.99462	8.94992	11.4038	9.03051	12.035	5.09115	17.1496	3.76279	20.2885	15.4533	10.2076	9.08074	14.6086	10.1764	8.03974	9.35651	4.57712	9.45239	11.6638	15.8803	6.0827	0.976815	12.842	17.2194	9.57107	12.4874	11.8338	5.84057	7.00995	13.8822	11.8314	10.7633
ENSG00000249780	0	0	5.04057	1.14987	0	2.27673	7.27669	0	0	0	0	0	1.49497	1.24638	0	0	1.32323	0	0	0	0	0	0	0	0.958172	0	0.842514	1.8664	0	0	0	0	0	0	2.43123	3.49873	0.78688	0.780176	0	0	0	0	0	0	0	0	1.02997	0	0	0	0.702501	1.36876	0	0.778095
ENSG00000249781	0	0	0	0	0	0	0	0	0	0	0	0	0	0	0	0	0	0	0	0	0	0	0	0	0	0	0	0	0	0	0	0	0	0	0	0	0	0	0	0	0	0	0	0	0	0	0	0	0	0	0	1.47177	0	0
ENSG00000249782	0	0	0	0	1.0982	0	0	0	0	0	0	0	0	0	0	0	0	0	0	0	0	0	0	0	0	0.98049	0	0	0	0	0	0	0	0	0	0	0	0	0	0	0	0	0	0	0	0	1.08094	0	0	0	0	0	0	0
ENSG00000249784	8.41322	14.0553	5.22143	24.7219	23.5169	14.7646	18.6815	32.6428	33.5143	14.8424	16.7521	12.8257	5.73353	23.8666	36.4848	5.97492	39.0262	8.24103	26.1918	10.1802	12.2491	21.0709	44.1186	26.621	48.5811	42.6285	74.0959	48.0147	55.711	44.5005	59.4083	50.4365	33.6701	123.154	42.785	26.0947	43.4699	23.3145	47.8011	38.1003	33.9676	35.3144	26.7787	36.1008	51.2293	63.769	50.8596	40.4148	36.6944	106.927	48.5902	131.106	65.6559	45.2951
ENSG00000249785	0	0	0	0	0	0	0	0	0	0	0	0	0	0	0	0	0	0	0	0	0	0	0	0	0	1.0126	0	0	3.84145	0	0	0	0	0	0	0	0	0	0	0	0	0	0	0	0	0	0	0	0	0	0	0	0	0
ENSG00000249786	59.3997	37.5035	63.7298	47.7995	58.0402	31.7562	59.3568	45.9303	31.9323	68.0477	50.4329	49.5757	59.8214	50.5297	53.2671	42.334	57.6039	36.9726	59.7989	40.125	45.6353	59.6941	39.9332	25.6874	40.1112	37.6629	73.5492	60.1428	58.8565	52.2655	46.2747	63.1115	40.9333	46.8457	49.6635	65.3595	31.6657	48.3496	35.4251	37.3698	43.9557	56.2315	29.7838	29.5565	54.0832	61.7264	32.0605	38.5535	54.4138	21.187	41.9395	34.7713	43.9115	40.0404
ENSG00000249787	8.29877	4.17578	8.48008	6.9381	4.00907	0	0	2.11431	6.41076	7.99332	1.09353	6.81505	1.1891	4.33761	1.05783	4.34899	5.74534	0	0	0	11.1113	2.07405	3.03711	4.10665	1.05258	2.07203	3.79162	0	1.94067	0.951335	7.91125	0.956203	0.899431	1.043	6.42399	1.89885	3.57377	7.75946	1.8822	3.82322	6.43084	3.79675	4.21877	0.937759	0.941974	3.74665	4.36152	7.87918	1.97491	0	0	1.73758	3.40166	1.81227
ENSG00000249790	115.323	438.566	200.576	975.012	48.4962	123.304	502.974	356.701	235.874	220.885	1680.38	140.953	79.6617	218.686	81.6144	13.1193	178.458	189.933	206.456	304.403	99.5467	100.978	734.243	365.152	832.813	445.794	548.852	156.32	348.037	691.613	305.788	222.936	659.797	277.626	63.7293	113.651	122.243	116.255	138.273	474.557	26.9817	94.1694	227.933	238.688	280.395	194.361	218.219	91.5057	365.471	265.447	122.688	78.3924	45.9948	30.0795
ENSG00000249791	8.42012	6.60218	5.67278	2.64597	5.41072	11.187	6.35382	3.75683	5.75509	1.7497	3.97129	5.17483	5.45966	6.97008	4.71457	0	11.3875	6.84244	4.02512	2.14196	6.07459	5.40754	2.23595	4.44611	2.32801	0	6.54247	1.14035	6.5971	4.20698	1.17266	2.18909	8.29597	4.53275	0	0	14.1098	3.85636	3.20799	1.08856	5.22157	4.38801	2.2229	0	3.15658	1.00076	1.21052	3.24308	0	0	0	3.26451	0.823615	1.80939
ENSG00000249792	0	0	0	0	0	0	0	0	0	1.07112	0	0	0	0	0	0	0	0	0	0	0	0	0	0	0	0	0	0	0	0	0	0	0	0	0	0	0	0	0	0	0	0	0	0	0	0	0	0	0	0	0	0	0	0
ENSG00000249795	0	0	0	0	0	0	0	0	0	0	0	0	0	0	0	0	0	0	0	0	0	0	0	0	0	0	0	0	0	0	0	0	0	0	0	0	0	0	0	0	0	0	0	0	0	0	0	0	0	0	0	0	0	0
ENSG00000249797	3.16338	1.91474	2.05773	1.77698	12.7262	11.7485	0	0	0	0	0.983001	8.90364	0	0	7.04152	2.30704	1.23034	2.14811	0	3.81676	1.00714	4.31669	0	1.15441	1.96947	0.955236	0	2.10893	6.52102	1.769	8.08324	3.05692	1.69974	4.68768	0	0	0	0	3.14609	1.95992	16.2836	0	7.47742	13.7971	6.81214	2.59229	2.44573	5.35351	0	0	0	0	5.61195	0
ENSG00000249798	29.2155	13.3277	14.4575	8.42611	7.36363	25.1275	4.3456	4.52942	12.4034	9.66052	18.5464	8.50477	8.84007	5.74017	12.3176	0	16.8902	2.33839	29.2278	0	6.98413	12.1629	13.7496	13.9336	2.06537	9.89908	9.13964	3.03572	12.4251	10.3301	6.76364	4.83261	11.0314	10.3001	21.675	13.7903	8.05679	0	1.86136	20.9809	1.80763	29.3834	7.1955	4.55136	17.6761	12.0304	7.45229	7.75341	17.6983	1.50425	16.457	1.43636	5.6081	19.7139
ENSG00000249799	0	1.13773	1.3177	1.0653	0	2.29295	0	0	0	0	1.12736	1.22277	0	4.589	1.11605	0	1.22286	0	0	0	0	0	0	0	3.06477	0	0	0	0	3.67315	4.41665	4.71581	0	0	0	0	0.798587	1.6505	0	1.86359	0	0	1.00045	0	0	0	1.05	0	4.7731	0	0	2.28384	0	0
ENSG00000249803	0	2.38586	0	0	0	0	0	0	1.18877	0	0	0	0	0	0	0	0	0	0	0	0	0	0	0	0	0	0.874042	0	0	0	0	0	0	1.01987	0	0	0	0	0	0	0	0	2.99216	0	0	0	1.04954	0.935669	0	0	1.4332	2.11488	0	0
ENSG00000249806	0	7.73833	0	11.558	5.23543	1.02465	0	9.08481	3.38741	12.919	5.77291	0	1.29057	5.72896	5.54003	2.28573	0	2.35264	1.20475	2.51781	1.17365	4.38467	6.85655	4.89416	0	1.94372	4.47067	8.94833	6.59996	8.36451	12.3782	4.84448	3.63075	16.426	2.74626	7.35699	0	4.21975	0.92654	2.86227	2.66616	2.78919	7.08126	21.8949	9.22289	2.76604	4.24935	0.955149	0	2.25281	8.61583	7.21445	6.33899	3.11531
ENSG00000249807	1.18459	1.05626	2.14443	0	1.02569	3.94489	0	0	0	1.0089	3.22489	0	0	1.0759	1.06197	0	1.14464	0	1.10705	0	3.32172	0	4.04209	1.01004	2.0981	0	0.934641	1.02806	2.93213	2.85938	0	0	0	7.15802	1.8435	1.90151	0	0	0.942703	3.872	0	1.91672	2.00916	1.97069	2.86134	0	2.19016	1.94831	0	0	5.43096	0	2.32354	0
ENSG00000249808	0	0	0	0	0	0	0	0	0	0	0	0	0	0	0	0	0	0	0	0	0	0	0	0	0	0	0	0	0	0	0	0	0	0	0	0	0	0	0	0	0	0	0	0	0	0	0	0	0	0	0	0	0	0
ENSG00000249811	0	0	0.977339	0	0	0	0	0	0	0	0	0	0	0	0	0	0	0	0	0	0	0	0	0	0	0	0	0	0	0	0	0	0	0	0	0	0	0	0	0	0	0	0	0	0	0	0	0	0	0	0	0	0	0
ENSG00000249815	0	0	0	0.89679	0	0	0	0	0	0	0.988214	1.05213	0	2.01096	0	0	0	0	1.05427	0	2.08002	0	0	0	0	0	0.970204	1.02863	1.95881	0	0	0	1.7927	1.03705	1.86553	0	0	1.75281	0	0	0	0	0	0	1.90739	2.814	0	0	0	0	0	2.96145	0.95354	0
ENSG00000249816	1.53658	0	10.4243	1.34412	2.22204	0.853146	13.5256	5.69759	0.924765	0	0.9437	29.7828	10.1709	21.2212	0.905626	0	0	6.39856	3.5913	3.06877	1.83028	0.302431	0	0	3.53885	0.291927	0	25.8205	0	0.412317	1.70045	18.5875	3.07974	0.89187	11.4346	2.45679	0	0.375397	1.21025	2.94045	0	0	5.50433	1.25932	0	0.799023	3.33491	3.36331	0.572825	0	6.34118	8.53871	0.676396	1.21552
ENSG00000249818	0	0	0	0	0	0	0	0	0	0	0	0	0	0	0	0	0	0	0	0	0	0	0	0	0	0	0	0	0	0	0	0	0	0	0	0	0	0	0	0	0	0	0	0	0	0	0	0.949584	0	0	0	0	0	0
ENSG00000249819	0	0	0	0	0	0	0	0	0	0	0	0	0	0	0	0	0	0	0	0	0	0	0	0	0	0	0	0	0	0	0	0	0	0	0	0	0	0	0	0	0	0	0	0	0	0	0	0	0	0	0	0	0	0
ENSG00000249820	0	0	0	0	1.08571	0	0	0	0	1.11309	2.35127	0	0	0	0	0	0	2.33303	0	0	0	0	0	0	1.00614	0.965507	0	0	0.928301	0	0	0	0	3.04563	3.54932	0	0	0	1.83072	0	0	2.74312	0	0	0	0	0	0	0	0	0	0	0	0
ENSG00000249825	52.9962	70.2546	40.7155	135.892	81.2326	69.4573	34.0792	64.4017	94.7313	77.6391	52.7462	134.8	54.9127	116.322	60.5745	62.6738	44.9939	88.2266	39.099	26.3786	94.0851	50.5876	59.2668	42.3648	220.343	74.9281	42.2586	61.2906	40.5999	33.9928	36.284	45.9037	66.5294	45.2161	42.3653	26.895	80.9343	39.9994	90.1822	61.3968	41.6147	69.9394	103.253	21.7137	76.7794	23.4745	34.6286	40.9425	37.0896	26.9744	29.1262	36.4358	62.1844	120.624
ENSG00000249828	0	0	4.9383	0	3.42445	2.24567	0	0	3.67147	0	10.0594	0	1.38777	3.72546	0	0	5.2615	0	2.64364	2.61216	0	0	1.84787	4.74388	0	0.941322	0	4.79061	0	0	0	0	0	1.92866	5.13543	0	2.55241	1.61385	0.882382	0	3.44145	1.80301	0.963628	0.869778	0	0	0	0	0	2.13572	0.686864	1.36674	0.671276	1.49427
ENSG00000249829	0	0	0	0	0	2.5796	0	0	0	3.70239	0	0	6.92279	0	0	0	0	0	0	0	0	0	0.937147	8.8795	0	1.8664	0	0	0.928416	2.78641	0	0	1.77591	0.952361	4.28938	0	0.781108	0.815159	0	0	0	0	0	0	1.7649	0.950043	1.03236	0.929097	0.926271	0	0	1.44425	0.678445	3.81098
ENSG00000249830	0	2.41659	0	0	0	0	0	0	0	0	0	0	0	0	0	0	0	0	0	0	0	0	0	0	0	0	0	0	0	0	0	0.889308	0	0	0	0	0	0	0	0	0	0	0	0	0	0	0	0	0	0	0	0	0	0
ENSG00000249831	0	0	0	1.00437	0	0.953487	0	0	0	0	0	0	0	0	0	0	0	0	0	0	0	0	0	0	0	0	0	0	0	0	0	0	0	0	0	0	0	0	0	0	0	0	0	0	0	0	1.23802	0	0	0	0	0	0	0
ENSG00000249833	0	0	0	0	0	0	0	0	0	0	0	0	0	0	0	0	0	0	0	0	0	0	0	0	0	0	0	0	0	0	0	0	0	0	0	0	0	0	0	0	0	0	0	0	0	0	0	0	0	0	0	0	0	0
ENSG00000249834	7.73574	19.4885	34.6985	7.53536	16.1784	11.4642	12.3091	15.1	19.7783	26.6141	20.1494	17.4993	27.3481	9.4993	18.3517	16.4355	16.2953	9.60083	20.0165	14.3128	15.8523	11.1935	8.43953	8.6739	3.97207	17.4376	2.66058	10.6711	16.5932	13.5974	18.6698	16.5608	15.7116	9.58921	15.5715	12.5583	13.4516	11.3982	6.1533	5.39075	10.5278	13.5044	7.92976	9.87359	7.06416	5.32539	9.44906	13.9916	24.2197	4.05069	17.5131	14.1582	9.13559	8.79184
ENSG00000249835	9.10524	7.73425	2.96097	2.68033	9.09562	12.4906	0	1.93904	0	2.72222	3.00605	4.26006	4.42634	3.07522	0	1.99978	4.29457	2.94785	1.05707	3.56969	4.23605	10.1409	0	6.49168	5.58581	4.40209	7.00029	1.05634	0	8.88081	7.07676	21.4893	2.72956	1.09572	10.586	0	0	4.46971	4.78011	0.979426	12.02	0.957482	0	6.11459	2.90862	5.77971	4.42235	1.03307	0	9.64776	10.0323	0	0	2.23097
ENSG00000249837	0	2.28913	0	0	0	2.17922	0	0	0	1.10322	0	0	0	0	0	0	0	0	0	0	0	0	0	0	0	0	0	0	0	0	1.8258	0	0	0	0	0	0	0	0	0	0.864403	0	0	0	0	0	0	0	0	0	0	0	0	0
ENSG00000249838	0	0	0	0	0	0	0	0	0	0	0	0	0	0	0	0	0	0	0	0	0	0	0	0	0	0	0	0	0	0	0	0	0	0	0	0	0	0	0	0	0	0	0	3.82747	0	0	0	0	0	0	0	0	0	0
ENSG00000249839	471.663	289.756	453.356	304.079	508.689	466.693	452.488	549.096	164.115	313.203	398.956	263.611	837.305	176.11	418.391	415.74	429.63	563.058	189.802	212.523	108.257	392.7	387.404	296.857	383.014	336.279	552.818	465.908	365.986	218.947	535.214	299.88	225.893	247.321	386.741	233.126	113.296	228.904	476.262	271.056	465.862	298.664	362.342	332.377	309.375	262.499	589.567	350.696	0	83.4657	0	173.724	395.658	137.927
ENSG00000249840	3.85993	3.54214	11.8916	12.5059	13.449	3.24518	5.91248	7.27017	3.59119	4.68672	6.16697	0	0	3.62944	4.83411	10.8403	0	0	8.96565	7.37632	9.81778	3.55514	5.66459	8.62554	7.94437	1.91125	9.67892	3.88862	6.52185	7.28222	3.79658	2.84658	8.04124	7.98938	3.46934	9.78573	4.38651	19.6177	2.71143	2.79226	19.384	8.29296	12.7507	18.0617	10.8644	2.68828	7.2453	13.0532	8.61762	8.49755	14.965	10.0631	7.97147	10.4664
ENSG00000249842	0	0	0.832677	0	1.63543	0	18.696	0.844363	0	0.804516	0.882461	0	0	0	0	0	0	0	0	0	0	0	0	0	0	0	0	0	0	0	0	0	0	0	5.04579	0	0	0	0	0	0	0	0	0	0	0	0	5.80628	0	0	5.62973	0	0	0
ENSG00000249843	0	0	0	0	0	0	0	0	0	0	0	0	0	0	0	0	0	0	0	0	0	0	0	0	0	0	0	0	0	0	0	0	0	0	0	0	0	0	0	0	0	0	0	0	0	0	0	0	0	0	0	0	0	0
ENSG00000249844	0	0	0	0	0	0	0	0	0	0	0	0	2.40482	0	0	0	0	0	0	0	0	0	0	0	0	0	0	0	0	0	0	0	0	0	0	0	0	0	0	0	0	0	0	0	0	0	0	0.953062	0	0	0	0	0	0
ENSG00000249846	85.4687	30.1076	87.067	73.6576	112.06	81.5177	35.7074	47.0828	84.0856	137.362	115.083	55.755	69.6125	39.6281	116.617	82.6816	135.485	95.3076	73.885	86.7903	61.9729	93.9836	38.7139	44.333	44.3423	54.0498	83.3899	37.9116	172.548	91.047	72.8257	119.471	77.4015	45.4449	52.2513	34.8053	64.5108	27.4412	46.2695	63.0922	76.0556	48.0367	91.3069	30.7754	92.8099	47.0683	110.252	75.0454	56.662	115.175	60.3631	91.5573	112.179	59.4174
ENSG00000249847	0	0	0	0	0	0	0	0	0	0	0	0	0	0	0	0	0	0	0	0	0	0	0	0	0	0	0	0	0	0	0	0	0	0	0	0	0	0	0	0	0	0	0	0	0	0	0	0	0	0	0	0	0	0
ENSG00000249848	29.6093	31.9324	44.0321	18.3456	19.4948	22.7824	27.0694	24.9484	36.7278	31.2688	33.4519	30.5819	39.9143	40.759	26.9146	41.0253	36.1845	24.1812	24.3262	22.9563	23.9269	23.4544	46.2202	44.3413	31.3971	32.3862	32.4171	50.2307	20.2841	26.7568	29.2219	27.2946	30.1663	30.5295	33.2294	52.679	37.2474	41.7986	21.47	37.8774	22.2968	40.4108	23.8809	30.3111	59.8506	43.2416	45.8213	40.7915	39.2622	30.5124	31.6091	28.7829	36.5364	33.0371
ENSG00000249849	0	0	0	0	0	1.01595	0	2.18631	0	0	0	0	0	0	1.08087	1.12684	1.19313	0	1.16287	0	0	0	0	0	0	0	0	0	0.9774	0	1.94851	0.99723	0	0	0	0	0	0	0	0	0	0	0	3.914	0	0.9389	0	0	0	0	0	0	0	0
ENSG00000249850	580.405	401.676	517.576	431.052	431.812	445.513	342.756	331.359	406.309	425.743	376.917	423.347	348.55	349.708	456.105	461.761	462.32	372.251	398.22	410.844	452.107	520.879	221.075	327.119	309.235	389.492	352	311.414	324.773	320.066	313.021	345.122	372.144	322.193	414.066	401.253	316.433	337.205	355.411	403.024	362.153	360.55	317.626	352.556	347.671	327.95	449.613	302.951	306.241	390.105	424.52	321.959	390.49	334.493
ENSG00000249851	0	0	0	0	0	0	0	0	0	0	0	0	0	0	0	0	0	0	0	0	0	1.12045	0	0	0	0	0	0	0	0	0	0	0	0	0	0	0	0	0	0	0	0	0	0	0	0	0	0	0	0	0	0	0	0
ENSG00000249852	53.3559	35.2968	37.0664	91.538	100.352	32.1706	64.5482	28.3047	48.9383	49.7598	45.4329	40.6805	27.7237	69.2952	81.7227	250.73	95.3574	124.042	124.392	58.9649	82.5974	95.2017	75.9656	216.157	164.218	106.477	88.8965	112.776	46.1749	151.054	125.391	71.2926	44.9281	91.4125	102.537	217.412	70.6395	160.759	69.1382	122.969	166.578	175.449	118.355	59.0223	119.915	310.869	112.231	76.7755	44.9342	100.451	71.2167	86.2084	66.4524	167.077
ENSG00000249853	7.40021	35.5959	17.4741	18.8577	28.6388	8.96193	45.4192	37.7544	14.0644	24.6612	12.1844	26.0917	19.5724	41.165	13.7872	8.10648	18.3443	49.3409	17.0301	14.9125	11.5917	34.8036	21.6739	23.737	3.19701	6.3443	48.3872	7.20974	5.95026	22.9515	15.0386	15.3859	26.2369	17.6278	3.69707	36.03	9.00995	6.94166	18.7749	14.3162	14.6908	22.853	52.2326	27.3065	19.8808	13.9562	7.66178	11.8681	83.4328	9.75285	30.1498	50.4936	18.5636	53.345
ENSG00000249854	0	0	0	0	0	0	0	0	0	0	0	0	0	0	0	0	0	0	0	0	0	0	0	0	0	0	0	0	0	0	0	0	0	0	0	0	0	0	0	0	0	0	0	0	0	0	0	0	0	0	0	0	0	0
ENSG00000249855	183.067	75.9995	125.232	133.111	134.178	82.5969	80.6722	106.34	148.526	140.025	99.2314	122.032	130.607	82.2919	156.314	124.569	196.896	104.68	477.175	138.357	150.353	147.596	100.081	121.78	92.2665	118.366	106.682	164.148	104.068	127.873	112.637	129.658	143.634	86.6679	104.898	189.615	109.808	137.539	139.384	101.916	107.881	91.652	110.542	147.717	122.374	146.544	202.802	150.935	120.614	129.082	172.589	150.335	191.386	120.737
ENSG00000249856	0	0	0	1.12812	3.36634	1.08566	0	0	0	0	0	0	0	0	0	0	1.30569	0	0	0	0	0	0	0	0	0	0.906396	0	0	0	0	0	0	2.94565	0	0	0	0	0	0.930606	1.78559	0	0	0.890306	0	0	0	0	0	0	1.43574	0	1.40494	1.5701
ENSG00000249857	5.58415	3.55722	0	0	5.53668	0	0	1.19976	4.79748	0	2.43313	1.28026	0	0	1.18565	4.8642	0	0	1.28922	1.3409	2.46942	2.31449	0	0.938694	0	0	0.853087	3.80285	0	0	0	5.45786	3.5138	2.82887	0.8543	0	2.49464	2.39316	0	8.03316	0.843851	0	0.944171	0	0	1.73392	2.01936	0.902088	4.60656	0	6.33156	0	0	0
ENSG00000249858	45.4169	22.6652	67.2122	38.6181	29.6754	42.1897	28.3378	31.581	38.2232	49.1092	42.1837	25.8841	56.1931	41.3411	49.3041	24.5863	46.1177	56.8354	24.814	24.2532	47.307	21.2823	19.9777	19.0772	26.0096	53.4071	22.3695	29.7233	48.2487	24.7093	29.1752	8.7728	30.7631	27.4561	43.2797	16.9227	30.341	26.6853	24.0631	29.5623	18.1642	29.0332	25.7369	28.1995	12.9657	22.1003	27.1878	46.7325	27.7044	34.2227	16.7968	11.8684	24.5322	22.6995
ENSG00000249859	111.301	98.1446	74.0974	153.916	237.639	189.7	149.305	92.9843	138.566	205.344	80.4805	80.0182	66.0341	31.3111	82.8098	194.046	64.3413	130.258	229.606	211.256	104.925	178.986	114.495	132.721	75.0176	100.846	163.341	69.0169	76.5859	219.229	170.613	170.362	127.753	236.029	77.7926	160.657	31.6477	104.659	81.9313	88.1834	206.85	151.112	85.9062	427.733	235.775	205.64	98.8454	162.152	89.6515	77.1367	118.607	146.931	135.323	91.2459
ENSG00000249860	0	0	0	1.79766	0.928526	0	0	0	0.97335	0	0	0	0	0	0	0	0	2.00476	4.16174	4.31407	0	0.928954	0	0	0	3.40691	1.01497	1.06019	0	0.98398	1.03469	0	0	0	0	0	0	0	0	0	0.944642	0	0	2.92403	0	0	2.28494	0	3.06036	0	0	2.25531	0	0
ENSG00000249861	0	0	0	0	0	0	0	0	0	0	0	0	0	0	0	0	0	0	0	0	0	0	0	0	0	0	0	0	0	0	0	0	0	0	0	0	0	0	0	0	0	0	0	0	0	0	0	0	0	0	0	0	0	0
ENSG00000249863	59.0602	52.2158	63.8019	88.554	56.6553	90.7108	74.5582	54.1393	74.7019	63.7929	56.2612	59.7469	88.1701	50.0592	86.1036	56.1262	66.3499	60.3936	94.8695	102.358	63.8695	56.1972	74.7355	63.0465	65.6468	57.5707	99.6421	79.9753	44.9769	103.214	74.1301	73.3342	77.7615	84.9792	35.6399	65.4648	62.1157	54.1015	60.2692	65.0014	73.3201	72.1072	69.7861	83.4972	107.278	61.6837	81.6974	45.3553	70.5563	61.8848	75.8144	70.3023	76.1146	59.4462
ENSG00000249865	0	0	0	0	0	0	0	0	0	0	0	0	0	0	0	0	0	0	0	0	0	0	0	0	0	0	0	0	0	0	0	0	0	0	0	0	0	0	0	0	0	0	0	0	0	0	0	0	0	0	0	0	0	0
ENSG00000249866	0	0	0	0	2.0704	0	0	0	0	0	0	0	0	0	0	0	0	0	0	0	0	0	0	0	0	0	0	0	0	0	0	0	0	0	0	0	0	0	0	0	0	0	0	0	0	0	0	0	0	1.61134	0	0	0	0
ENSG00000249867	0	0	0.952555	0	0	3.49846	0	0.956954	4.57897	0	0	0	0	3.74702	0	0	0	0	1.42592	0	1.39555	0	0	0	0	0.936581	0	0	0	0	0	0	0	0	0.838407	0	0	0	1.42412	0	0.819665	2.54866	0.938748	0	0	0	0	2.66395	0.891367	0	0.825593	0	0	0
ENSG00000249868	0	0	0	0	0	0	0	0	0	0	0	0	0	0	0	0	0	0	0	0	0	0	0	0	0	0	0	0	0	0	0	0	0	0	0	0	0	0	0	0	0	0	0	0	0	0	0	0	0	0	0	0	0	0
ENSG00000249869	0	0	0	0	0	0	0	0	0	0	0	0	0	0	0	0	0	0	0	0	0	0	0	0	0	0	0	0	0	0	0	0	0	0	0	0	0	0	0	0	0	0	0	0	0	0	0	0.949584	0	0	0	0	0	0
ENSG00000249870	4.26516	6.87725	2.42859	1.05386	5.32482	5.39381	2.24109	0	4.63656	4.33689	3.53246	6.41299	5.59873	0	3.42565	3.57209	2.54767	0	2.48539	0	4.87112	4.39485	1.9135	0	5.01008	5.73795	6.16353	1.97031	5.56832	6.374	4.56237	1.85279	1.74758	2.93631	4.38695	4.41082	0	2.44303	3.51395	1.80902	8.60387	12.2977	2.02773	5.30324	4.42648	3.56883	2.09654	9.36967	4.63691	0	1.51106	2.3824	5.30717	3.90314
ENSG00000249873	0	0	0	0	0	3.09234	3.32025	0	0	0	0	0	0	0	0	0	0	0	0	0	0	0	0	0	0	0	0	0	0	0	0	0	0	0	0	0	0	0	0	0	0	0	0	0	0	0	0	0	0	0	0	0	0	0
ENSG00000249875	0	0	0	0	0	0	0	0	0	0	0	0	0	0	0	2.1593	0	0	0	0	0	0	0	0	0	0	0	0	0	0	0	0.952551	0	0	0	0	0	0	0	0	0	0	0	0	0	0.936509	0	0.98164	0	0	0	0	0	0
ENSG00000249876	25.3867	3.30102	7.77518	12.5144	8.37475	8.06369	4.24665	5.51721	13.4353	1.04329	8.88	3.60563	7.10023	11.1412	9.62981	5.61853	10.7274	5.37531	5.85335	14.6246	8.0464	8.69041	2.9633	9.94596	8.21064	7.04141	11.9957	2.02677	5.76859	10.3696	10.5564	5.74236	7.35245	1.94095	1.82811	20.5794	9.65325	7.74182	8.2599	2.80191	7.15776	8.40618	9.91197	14.2701	14.8499	12.8412	8.66745	10.6686	6.78175	8.87412	22.325	7.14281	11.4377	4.96564
ENSG00000249877	0	0	0	0	0	0	0	0	0	2.0446	0	0	1.34064	0	1.08507	0	0	0	0	0	0	8.50747	0	0	0	0	0	0	0	0	0	0	0	0	0	0	0	0	0	0	0	0.959657	0	0	0	0	0	0	0	0	0	0	0	0
ENSG00000249878	0	0	1.22353	0	0	0	0	0	1.24192	0	0	0	0	0	2.48837	0	0	0	0	0	0	2.45902	0	1.89111	0	0	0	0	0	0	0	0.935919	0	0	0	0	0	0	0	0	0	1.81086	0	0	3.55544	0	0	0	0.946067	0	0	1.31856	0	0.727974
ENSG00000249881	0	0	0	0	0	0	0	0	1.1226	0	0	0	0	0	0	0	0	0	0	0	1.18519	0	0	0.998534	0	0	1.85365	0	0	0	0	0	0	0	0	0	0	0	0	0	0	0.94994	0	0	0	0	0	0	0	0.761068	0	0	0	0.78659
ENSG00000249882	0	0	0	0	0	0	0	0	0	0	0	0	0	0	0	0	0	0	0	0	0	0	0	0	0	0	0	0	0	0	0	0	0	0	0	0	0	0	0	0	0	0	0	0	0	0	0	0	0	0	0	0	0	0
ENSG00000249883	0	0	0	0	0	0	0	0	0	0	0	0	0	0	0	0	0	0	0	0	0	0	0	0	0	0	0	0	0	0	0	0	0	0	0	0	0	0	0	0	0	0	0	0	0	0	0	0	0	0	0	0	0	0
ENSG00000249884	17.618	18.1599	21.1343	30.0393	30.3564	15.2224	44.4458	23.6812	33.3352	21.6531	29.7659	36.9923	24.0917	22.2759	20.3949	32.9134	43.3903	5.87755	31.9641	3.20618	11.0533	3.01602	33.2444	28.352	33.3765	45.1348	13.1794	49.3117	25.3601	30.9671	36.1494	30.7486	35.187	24.0061	14.758	29.7916	17.081	64.406	33.3775	47.3075	12.4195	9.72758	25.4847	11.2353	26.6516	24.901	23.9565	28.9163	33.2116	64.6671	39.4526	23.7284	44.8704	37.4235
ENSG00000249885	0	0	0	0	0	0	0	0	0	0	0	0	0	0	0	0	0	0	0	0	0	0	0	0	0	0	0	0	0	0	0	0	0	0	0	0	0	0	0	0	0	0	0	0	0	0	0	0	0	0	0	0	0	0
ENSG00000249887	0	0	0	0	0	0	0	0	1.00367	0	0	3.4117	0	0	0	0	0	0	0	0	0	0	0	0	0	0	0.896408	0	0	0	0	1.03713	0	0	0	0	0	0	0	0	0	0	1.05569	3.95513	0	0	3.32998	0	0	0	0	0	0	0
ENSG00000249888	0	0	0	0	0	1.05557	0	1.1555	0	1.0665	0	0	0	2.36167	1.14209	1.16968	0	0	0	0	3.59749	0	0.97082	0	1.02025	0	0.889427	1.99122	0	0	2.83772	0	0	0	0.89624	2.71815	0	2.43825	1.81796	0	0.884994	0	2.08716	0	0.916945	0.926983	1.06155	0.959513	0.950022	0	0	0	0	0
ENSG00000249889	0	0	0	0	0	0	0	0	0	2.21974	1.18608	3.75666	0	0	0	0	0	1.15302	0	0	0	0	0	0	4.08882	0	3.56218	0	0.957508	1.90845	0	2.95577	0	0	1.83192	0	2.70238	0	0	1.93873	1.80185	6.61211	1.00136	0	0	0	0	0	5.05024	0	2.83895	2.08609	2.03827	0.7607
ENSG00000249890	0	0	0	0	0	0	0	0	0	0	0	0	0	0	0	0	0	0	0	0	0	0	0	0	0	0	0	0	0	0	0	0	0	0	0	0	0	0	0	0	0	0	0	0	0	0	0	0	0	0	0	0	0	0
ENSG00000249891	0	0	0	0	0	0	0	0	0	0	0	0	0	0	0	0	0	0	0	0	0	0	0	0	0	0	0	0	0	0	0	0	0	0	0	0	0	0	0	0	0	0	0	0	0	0	0	0	0	0	0	0	0	0
ENSG00000249892	0	0	0	0	0	0	0	0	0	0	0	0	0	0	0	0	0	0	0	0	0	0	0	0	0	0	0	0	0	0	0	0	0	0	0	0	0	0	0	0	0	0	0	0	0	0	0	0	0	0	0	0	0	0
ENSG00000249893	0	0	0	0	0	0	0	0	0	0	0	0	0	0	0	0	0	0	0	0	0	0	0	0	0	0	0	0	0	0	0	0	0	0	0	0	0	0	2.75411	0	0	0	0	0	1.86629	0	0	0	0	0	0	0	0	0
ENSG00000249894	0	5.77442	0	0	0	2.13631	0	0	1.14758	0	1.16354	2.48628	0	0	2.27957	0	1.21345	0	0	0	0	0	0	0	0	0	0.872841	0	0	0	1.89713	0.961388	0	1.01539	1.764	3.55728	0	0	0.907845	0	0	0	0.974525	0	2.74511	0	0	0	0.972611	0	0	0	0	0
ENSG00000249896	0	0	1.35604	0	0	0	0	1.60989	0	1.31237	0	0	0	1.40045	0	0	0	0	5.03668	0	1.41917	0	0	0.741265	0	1.50385	1.0119	0	0.716842	5.1702	1.09072	0	0.678718	0	0	0	0	4.65052	0	0	0	0	1.10053	4.1112	0	0	0	1.0497	1.0753	0	0	0.792903	0.783025	0.612614
ENSG00000249898	73.5982	54.5037	92.37	51.1524	81.6074	81.6061	40.4751	40.9461	61.6072	84.2704	67.6163	77.7126	78.9644	55.2524	68.8003	46.5732	68.8573	76.4683	58.9521	66.9424	68.5187	41.7423	63.0482	72.2957	50.7702	72.3007	49.137	44.6303	64.7999	60.7956	83.8672	68.3155	54.9185	76.9791	54.6246	43.1896	48.4645	50.1607	33.7849	62.5284	73.6869	56.608	60.1856	57.8453	68.2845	58.1117	80.7497	70.404	68.2352	64.0597	64.6025	52.0515	71.0753	23.6419
ENSG00000249899	0	0	0	0	3.20043	0	0	0	0	0	3.57036	4.9894	0	0	0	2.32827	0	0	0	3.78817	0	3.38009	0.981272	2.96124	1.02096	0	0.90618	4.02947	0	0	0.963853	0	0	0	0.907988	3.63152	0	1.67958	0	2.68067	0	0.935378	0.996834	0	0.922566	0	3.17371	2.85171	0	0	0	0.701419	0	1.54094
ENSG00000249901	0	0	0	0	0	0	0	0	0	0	0	0	0	0	0	0	0	0	0	0	0	0	0	0	0	0	0	0	0	0	0	0	0	0.995401	0	0	0	0	0	0	0	0	0	0	0	0	0	0	0	0	0	0	0	0
ENSG00000249904	2.36113	0	0	0	0	0	0	0	0	0	0	0	0	0	0	0	0	0	0	0	0	0	0	0	0	0	0	0	0	0	0	0	0	0	0	0	0	0	0	0	0	0	0	0	0	0	0	0	0	0	0	0	0	0
ENSG00000249906	0	0	0	1.2676	7.43048	0	0	0	1.22155	1.11977	0	1.3682	0	0	0	0	5.29233	2.36539	3.46886	3.73507	3.86652	2.57966	0	0.950556	0.971741	0	2.62313	0	0	3.63293	4.75973	1.87917	0	1.94096	1.70251	2.62864	0	2.41072	0	2.77398	7.00184	2.69809	0	0	4.49553	0.88315	2.05602	0.900067	1.91527	0	0.682095	1.34521	1.34315	1.51155
ENSG00000249908	9.03181	6.27196	4.92427	1.04576	13.4876	0	2.12425	0	9.74755	19.4184	8.6795	0	16.2548	1.0378	11.7201	10.4206	0	0	0	5.18938	4.44238	3.32026	0	1.99156	0	4.93259	0.898112	2.07114	0.970592	0	2.80794	0	17.6699	2.98307	2.80844	7.37617	0	6.14339	11.0818	1.95397	20.5597	2.79174	0	0	0	2.8452	2.20509	0	0	4.33223	18.8686	3.51242	0	1.52153
ENSG00000249909	0	0	0	0	0	0	0	0	0	0	0	0	0	0	0	0	0	0	0	0	0	0	0	0	0	0	0	0	0	0	0	0	0	0	0	0	0	0	0	0	0	0	0	0	0	0	0	0	0	0	0	0	0	0
ENSG00000249910	0	0	0	0	0	0	0	0	0	0	0	0	0	0	0	0	0	0	0	0	0	0	0	0	0	0	0	0	0	0	0	0	0	0	0	0	0	0	0	0	0	0	0	0	0	0	0	0	0	0	0	0	0	0
ENSG00000249912	1.39643	0	0	1.07342	0	0	0	0	0	0	0	0	0	0	0	0	0	0	1.23777	0	0	0	0	0	0	0	0	0	0.910014	0.901295	0	0	0	0	0	0	0	2.43663	0.877228	0	0	0	0	0	0	0	1.03843	0	0	0	0	0	0	0
ENSG00000249915	3321.12	4373.73	3537.17	4508.94	3058.66	4246.55	5092.71	5333.6	4086.59	3476.41	4686.83	4180.38	4290.79	4734.98	3632.22	3886.41	4436.71	4463.86	3931.89	3682.45	3454.65	3819.01	4119.92	4396.82	4384.8	3881.21	4437.13	3827.55	3983.76	3679.11	3330.95	3370.78	3535.06	3771.4	4381.7	3335.57	4085.37	4399.59	4725.03	4387.45	3501.58	4507.62	3898.68	3825.44	3532.96	3369.43	3023.94	4334.1	4134.22	4346.82	3434.65	3630.95	3033.14	3607.1
ENSG00000249916	14.8688	0	3.33114	3.07501	1.02707	0.994509	4.21181	2.17922	4.38457	3.12048	1.12155	4.65658	0	3.36717	2.20651	10.3208	2.40153	1.09647	4.75311	0	3.48625	12.905	1.983	0	0	3.01513	4.62853	7.17694	1.93812	8.62798	4.86954	3.93883	3.7767	0	1.846	4.67759	0.90326	1.72256	3.72699	2.88534	0.914239	0.950698	2.03923	5.56648	7.49674	3.74403	0	2.92628	2.97936	7.05867	6.73197	5.29831	5.15221	4.83567
ENSG00000249917	2.44605	0	0	1.06895	2.1541	0	0	3.40728	0	0	0	0	0	5.81458	2.25234	0	2.46436	0	1.23715	1.21125	0	1.12042	0	1.94904	0	0	0	0.994763	0.94268	0	0.955589	0	0	0.984358	0	0.911446	0	0.838004	0.906533	0	1.77216	0	0	0	0	0	1.0544	0.94926	0	0	0	0	0.728835	0.786066
ENSG00000249919	3.81893	9.73596	3.35307	0	4.05923	5.00289	11.6435	2.21143	2.20404	0	10.037	3.62945	2.5303	3.43573	8.72886	2.25251	0	1.14476	5.95719	0	4.65158	1.03753	4.92329	0.994627	1.03001	5.98458	0	3.00262	0	0.929494	0	1.87237	0	1.00142	2.68229	0	0.853585	2.50299	0	2.76381	0	0	7.07829	4.64063	0	3.65059	0	2.88307	4.74496	0	1.67545	4.49086	0	0
ENSG00000249920	0	0	0	0	0	0	0	0	0	0	0	0	0	0	0	1.14025	0	0	0	0	0	0	0	0	0	0	0	0	0	0	0	0	0	0	0	0	0	0	0	0	0	0	0	0	0	0	0	0	0	0	0	0	0	0
ENSG00000249921	19.6561	18.8414	37.7065	21.2407	32.253	28.7937	15.9967	20.2728	28.4791	16.3293	31.9194	27.8981	32.3571	36.8366	85.4074	29.705	30.1748	31.8323	41.2203	45.1611	36.5012	45.2632	18.0673	17.1416	30.8331	33.2589	23.7246	14.5741	50.7788	35.7335	26.1664	34.351	29.0653	34.9181	33.4447	26.6905	32.6059	28.7694	22.4381	34.7517	33.3575	33.1562	24.5599	23.9017	25.1009	19.6653	29.7487	27.7705	20.2847	29.8037	44.5411	19.1769	37.1811	29.0993
ENSG00000249923	31.4617	10.3923	4.69682	10.3115	25.0226	10.8697	2.36703	13.1808	13.0215	20.2428	4.76582	5.0828	10.251	1.20612	39.996	3.63792	3.80281	4.77585	14.8496	8.37855	35.4575	9.48324	1.88331	1.91074	18.8193	12.517	9.73412	3.87894	3.72566	23.6565	20.7898	26.1446	8.02783	12.6714	11.2207	5.33081	11.3423	31.0499	6.26721	8.28687	18.4165	25.5835	7.70942	58.9232	16.9564	10.6143	10.3196	30.5124	5.70971	14.6246	27.2313	6.25672	8.18707	7.59815
ENSG00000249924	0	0	0	0	0	0	0	0	0	0	0	0	0	0	0	0	0	0	0	0	0	0	0	0	0	0	0	0	0	0	0	0	0	0	0	0	0	0	0	0	0	0	0	0	0	0	0	0	0	0	0	0	0	0
ENSG00000249926	1.26738	0	1.22335	7.11887	0	2.28342	3.80193	3.58604	6.85707	0	1.11396	2.56255	2.63689	7.21645	2.48526	0	6.20024	2.26615	1.10443	5.83447	0	3.62321	2.57148	5.17921	5.33441	12.2066	1.59752	3.50156	3.43907	0	0	0.859051	0	0	0	1.59964	0.811217	4.42407	1.6527	7.67109	0	2.51017	2.55211	0	0	0	0	10.7179	1.76389	1.27122	1.81203	0	2.33632	2.0184
ENSG00000249927	0	0	0	0	0	0	0	0	0	0	0	0	0	0	0	0	0	0	0	0	0	0	0	0	0	0	0	0	0	0	0	0	0	0	0	0	0	0	0	0	0	0	0	0	0	0	0	0	0	0	0	0	0	0
ENSG00000249928	1.43897	4.32066	5.98404	2.08166	3.12745	2.12017	6.45695	9.92089	6.62494	13.3605	5.60849	1.19748	6.51927	3.36367	2.2122	2.32351	1.21495	0	3.47321	2.75682	4.6698	4.26679	10.8418	1.96633	7.09398	2.88623	7.05961	2.99602	0	7.47025	6.49651	2.89428	7.29097	4.12325	1.82268	4.4707	0	2.4736	4.50401	5.58583	4.40313	1.78799	1.99897	0	7.19324	1.83012	0	7.50357	3.90285	0	1.51483	0	2.27529	1.59368
ENSG00000249930	4.45626	6.78516	3.80593	6.33486	2.0761	12.0618	7.8705	5.7376	5.62992	3.29495	9.48187	3.78374	7.24708	9.20212	14.9051	3.48397	1.20962	3.70489	3.62369	0	10.6157	9.90788	1.96718	0.983318	4.12834	10.3283	2.58167	3.97589	5.60053	4.66908	7.27755	6.77318	13.0614	4.143	5.4077	5.25541	10.4129	6.64018	1.79251	1.92403	3.50535	2.75332	8.2513	6.19862	9.11993	4.69324	11.3272	3.77334	7.90795	3.53542	8.28572	4.71702	4.51425	11.0664
ENSG00000249931	293.68	146.632	304.962	222.792	147.079	326.878	248.19	159.316	278.089	439.058	252.415	240.283	388.126	164.106	621.107	252.506	297.319	195.238	219.392	186.995	325.982	278.948	162.555	215.527	174.883	295.069	269.541	215.052	327.77	124.595	250.033	232.438	223.1	238.247	218.904	192.238	358.026	236.653	255.448	320.715	242.632	189.124	171.96	157.206	288.465	259.197	357.538	392.819	195.021	322.409	163.423	175.77	211.385	173.4
ENSG00000249934	1.17642	5.41598	10.7899	14.444	11.4566	5.89362	6.34364	15.3602	8.84346	6.33453	14.6708	19.0449	8.44671	6.75562	14.2578	11.3532	11.9323	16.8877	13.1757	4.72417	9.23294	10.886	16.9011	3.00289	3.11967	16.0564	8.37492	5.12161	16.3638	4.74821	14.6983	7.85076	13.026	5.14926	7.35994	18.7696	21.7684	19.8331	11.2584	11.5471	18.1999	17.0941	5.14791	8.50735	8.43546	11.0785	19.4844	13.6498	19.8495	16.9968	7.31635	19.3367	13.0761	9.51352
ENSG00000249936	327.042	284.336	301.471	351.416	218.897	339.351	374.602	322.042	303.804	256.004	282.875	334.526	317.807	253.913	293.385	332.09	218.883	247.665	266.092	366.671	256.188	408.227	288.253	237.374	242.414	165.809	288.269	224.079	205.293	260.885	260.953	184.391	237.091	182.214	183.91	230.884	226.275	243.291	227.312	181.821	220.014	221.074	223.716	277.161	212.721	384.448	173.544	229.348	257.269	248.091	257.201	273.486	215.842	347.324
ENSG00000249937	0	0	0	1.45528	0	0	0	1.56059	0	0	0	1.68977	0	0	0	0	0	0	0.833433	0.868997	0	4.51193	1.4606	0	0	0	0	0	0	0	2.83948	0	1.44075	0	0	0	0	0	0	0	0	0	3.20535	0	0	0	0	0	0	0	0	2.30366	0	0
ENSG00000249941	0	0	0	0	0	0	0	0	0	0	0	0	0	0	0	0	0	0	0	0	0	1.13915	0	0	0	0	0	0	0	0	0	0	1.83345	0	0	0	0	0	0	0	0	0.9229	0	0	0	0	0	0	0	0	0	0	0	0
ENSG00000249942	0	0	0	1.04766	0	0	8.55531	2.22403	0	0	0	0	0	1.13471	0	0	0	5.63974	0	0	0	0	0	2.02035	0	0	0.931928	4.11009	0	0	0	0	0	0	0	0	0	0	0	0	0.91232	0	3.07992	0	0	0	0	0	0	0	0	0	0	0
ENSG00000249943	3.15122	0	0	0	0	3.35162	1.09252	5.49724	0	6.37166	0	0	0	5.60995	3.21791	0	2.44105	3.31677	0	0	0	0	0	0	0	1.91444	0.851096	0	0	0	1.79405	0	0	4.86487	0	0	0	0.822303	0	0.928469	0	0	0	0	2.71029	0.940717	0	0.928189	0.968507	0	3.81596	1.5245	0	0
ENSG00000249944	0	0	0	0.977867	0	0	0	0	0	0	0	0	0	0	0	1.09925	0	0	0	0	0	0	0	0	0	2.10594	0	0	0	0	3.14656	0	1.89193	0	0	0	0	0	0	0	0	0	0	0	0	0	0	0	0	0	0	0	0	0
ENSG00000249945	0	0	0	0	0	0	0	0	0	0	0	0	0	0	0	0	0	0	0	0	0	0	0	0	0	0	0	0	0	0	0	0	0	0	0	0	0	0	0	0	0	0	0	0	0	0	0	0	0	0	0	0	0	0
ENSG00000249947	142.208	64.9976	115.956	94.2989	111.402	66.6543	93.8705	98.5993	61.2394	74.3297	73.8362	64.3294	89.8429	78.6761	80.3088	88.4278	91.6602	99.8563	112.669	106.199	72.8108	102.375	93.3205	90.3475	104.346	132.123	112.466	100.673	84.6208	103.955	88.9	99.2391	83.2342	87.0122	110.001	102.483	80.5272	98.827	87.7012	99.5998	86.4323	100.479	86.6869	76.0946	95.6927	90.0706	108.748	94.0107	53.946	78.828	85.0225	71.0144	72.5313	92.1844
ENSG00000249948	8.43781	23.2311	7.39555	20.4585	7.34082	12.8358	48.3571	13.8602	1.69044	8.00118	17.4938	12.8752	10.0905	18.9576	21.825	4.25196	31.2603	11.2393	1.7905	25.354	12.4125	4.12998	11.6377	19.3142	9.18456	2.82947	25.8073	8.02487	4.29834	6.0579	3.60257	15.0728	0	212.817	8.4028	11.5281	9.67118	4.73844	13.9352	5.02275	11.5927	16.3668	9.04399	0.879059	9.18232	25.4175	6.85198	6.31025	9.12751	17.3285	0.708515	2.9389	10.0435	6.0898
ENSG00000249950	0	0	0	0	0	0	0	0	0	0	0	0	0	0	0	0	0	0	0	0	0	0	0	0	0	0	0	0	0	0	0	0	0	0	0	0	0	0	0	0	0	0.938089	0	0	0	0	0	0	0	0	0	0	0	0
ENSG00000249951	0	0	0	0	0	0	0	0	0	0	0	0	0	0	0	0	0	0	0	0	0	0	0	0	0	0	0	0	0	0	0	0	0	0	0	0	0	0	0	0	0	0	0	0	0	0	0	0	0	0	0	0	0	0
ENSG00000249955	0	0	0	1.06668	4.26095	0	1.09952	2.25864	3.38953	2.1484	0	0	4.96108	0	1.10342	0	2.39038	0	2.34856	0	0	4.40235	2.95021	0	0	0	0	0	0	0	0.955506	0	2.75336	0	0.912634	2.77511	1.79188	5.11685	3.72789	0	3.6128	0	1.01706	0	0.934239	0	0	0.960977	0.988022	0	0	2.90332	0	0
ENSG00000249956	0	0	0	0	0	0	0	0	0	0	0	0	0	0	0	0	0	0	0	0	0	0	0	0	0	0	0	0	0	0	0	0	0	0	0	0	0	0	0	0	0	0	0	0	1.84851	0	0	0	0	0	0	0	0	0
ENSG00000249958	0	0	0	0	0	1.07754	0	0	0	0	0	0	0	0	0	0	0	0	0	0	0	0	0	0.976464	0	0	0	0	0	0	2.87382	0.959441	0.926785	0	0	0	0	0	0	0	1.78973	0	0	0	5.46942	0	0	0	0	0	0	0	0	0
ENSG00000249959	0	1.07985	0	0	2.01973	0	0	0	2.16356	0	1.10101	0	0	1.08151	0	0	0	0	0	0	2.23937	0	4.91498	2.091	2.16401	0	0	0	0	0	0	2.92269	0	0	0	0	3.59467	0.847801	0	0	0	1.9708	0	0	0	0	0	2.02743	0	2.49946	0	1.40244	0	0
ENSG00000249960	0	0	0	0	0	0	0	0	0	1.97913	0	0	0	0	0	0	0	0	2.26914	0	2.24237	0	0	0	0	0	0	0	0	0	0	0.934809	0	0	0	0	0	0	0	0	0	0	0	0	0	0	0	0	0	0	0.877161	0	0	0
ENSG00000249961	15.7449	18.6438	30.8391	13.4145	11.9589	15.4672	10.0804	28.0447	24.7218	23.4642	12.0073	6.60651	11.3891	7.27455	6.7503	11.9338	17.1242	17.3662	5.07063	15.3518	29.5268	8.40921	19.9517	28.9076	49.0851	36.5008	8.21529	15.6252	16.8496	19.6044	26.0948	32.3437	29.2653	48.3118	15.058	10.4695	28.764	30.5388	15.2695	15.1557	23.3454	14.5321	13.3556	6.77494	17.2073	18.3349	17.0433	32.8965	19.503	11.5598	8.53841	26.4493	16.1493	1.83836
ENSG00000249962	0	0	0	0	0	0	0	0	0	0	0	0	0	0	0	0	0	3.22009	1.1333	0	0	0	4.93856	8.83892	5.17596	3.12018	0.9631	3.04247	0	0	3.1071	0	0	6.92439	4.46163	0	4.82629	2.5722	0	4.80843	1.84511	1.93802	11.129	8.01558	4.64798	7.07472	5.34761	5.97618	13.041	0	0	0	1.45537	0
ENSG00000249963	8.18497	2.17253	6.4421	1.0208	0	0	1.04759	0	2.18111	1.0614	5.58921	2.33386	1.1858	1.109	2.13248	0	4.64482	0	0	0	0	0	0	1.00324	0	0	0	2.06051	0.965351	0.95589	0	0	1.90308	0	0.940882	0	0.92951	0.863755	1.89883	0.98305	0	0	0	0	0	0.932883	3.24593	1.95457	2.0328	0	0.740673	0.762082	1.49233	0
ENSG00000249965	5.98973	13.6633	12.8539	24.9832	28.5394	13.6301	19.5454	19.1798	13.8914	12.2557	21.9498	19.5351	18.904	21.8295	21.0342	17.4929	23.1357	57.3118	9.17166	34.9045	20.3724	19.628	16.153	23.2571	9.46732	25.3636	21.3963	13.328	21.1186	16.171	25.2573	23.3634	18.413	22.7783	10.1777	20.7865	18.6824	28.5825	13.9792	18.3189	26.6091	22.5603	30.5434	14.1005	25.1365	23.411	20.6999	18.5784	20.9197	31.6845	20.8554	18.9891	29.3525	18.4813
ENSG00000249966	0	0	0	0	0	0	0	0	0	0	0	0	0	0	0	0	0	0	0	0	0	0	0	0	0	0	0	0	0	0	0	0	0	0	0	0	0	0	0	0	0	0	0	0	0	0	0	0	0	0	0	0	0	0
ENSG00000249967	0	0	0	0	0	31.074	0	0	0	0	20.4699	0	0	0	0	0	0	0	0	35.3173	0	0	0	0	0	0	0	0	0	0	0	0	0	0	0	0	0	0	0	0	0	0	0	0	0	0	0	0	0	0	0	0	0	0
ENSG00000249970	0	0	0	0	0	0	0	0	0	0	0	0	0	0	0	0	0	0	0	0	0	0	0	0	0	0	0	0	0	0	0	0	0	0	0	0	0	0	0	0	0	0	0	0	0	0	0	0	0	0	0	0	0	0
ENSG00000249971	0	0	0	0	0	0	0	0	0	0	0	0	0	0	0	0	0	0	0	0	0	0	0	0	0	0	0	0	0	0	0	0	0	0	0	0	0	0	0	0	0	0	0	0	0	0	0	0	0	0	0	0	0	0
ENSG00000249973	0	0	2.61291	0	0	0	0	0	0	0	0	0	0	0	1.25055	0	0	0	0	0	0	0	0	0	0	0	0	0	0	0	0	0	0	0	0	0	0	0	0	0	0	0	0	0	0	1.64064	0	0	0	0	0	0	0	0.669849
ENSG00000249975	0	0	0	0	0	0	0	0	0	0	0	0	0	0	0	0	0	0	0	0	0	0	0	0	0	0	0	0	0	0	0	0	0	0.995401	0	0	0	0	0	0	0	0	0	0	0	0	0	0	0	0	0	0	0	0
ENSG00000249976	4.00983	0.882988	4.40317	2.46428	1.68786	5.62433	0	1.76379	4.46683	9.2312	8.25473	5.84215	3.95982	1.86443	0.872223	2.74441	7.87258	7.1822	2.91586	5.20161	6.76487	1.69589	0	1.14222	0	2.41029	2.13801	7.61872	7.28913	11.2484	1.06474	1.95988	6.33172	0	1.9702	0	5.50802	3.68693	1.96458	8.99119	1.90528	0.981881	3.37751	1.03947	3.02527	5.92756	2.3026	7.45864	3.13805	3.10236	13.4509	6.22365	0	1.45293
ENSG00000249977	6.92196	8.04414	7.08421	2.07845	6.08029	0	4.40347	0	0	2.21688	0	3.56626	0	2.20834	4.25537	1.09624	0	12.3763	0	1.32473	1.14309	6.38725	3.01365	0.983978	2.03929	0	1.77423	2.99469	0.946946	2.84973	19.757	0	4.68267	2.11747	2.78046	0.903555	1.77347	0.84344	1.85768	6.85444	3.54749	1.85868	6.07358	11.7068	0.923801	0.933941	8.30217	3.80294	2.00719	6.66652	5.68446	2.11518	14.6508	0
ENSG00000249978	0	3.62409	5.02282	13.5918	6.81364	4.53919	7.0351	6.12607	6.11004	6.66195	2.45332	11.6144	1.36351	3.63259	8.28557	3.66422	2.58164	10.9074	3.81002	6.82579	4.88618	7.0084	0.924648	2.86342	8.81115	0.940057	5.99025	1.92045	3.63723	9.83837	2.65882	8.07737	1.7303	2.84381	1.70491	2.61832	3.27307	6.42782	4.30882	1.78382	0	6.157	2.8778	8.37032	3.51971	4.41416	2.03874	1.81934	2.76135	6.14257	9.61675	3.70549	1.42502	0.793069
ENSG00000249981	0	0	0	0	0	0	0	0	0	0	0	0	0	0	0	0	2.31165	0	0	0	0	0	0	0	0	0	0	0	0	0	0	0	0	0	0	0	0	0	0	0	0	0	0	0.994468	0	0	0	0	0	0	0	0	0	0
ENSG00000249982	0	0	0	0	2.15899	0	0	0	0	0	0	0	0	0	0	0	0	0	1.24201	0	0	0	0	0	0	0	0	0	0	0	0	0	0	0.984597	0	0.872494	0	0	0	0	0	0	0	0	0	0	0	0	0	0	0	0	0	0
ENSG00000249984	0	0	0	0	0	0	0	0	0	0	0	0	0	0	0	0	0	0	0	0	0	1.10724	0	0	0	0	0	0	0	0	0	2.91877	0	0	0	0	0	0	0	0	0	0	0	0	0	0	0	0	0	0	0	0	0	0
ENSG00000249985	0	0	0	0	0	0	0	0	0	0	0	0	0	0	0	0	0	0	0	0	0	0	0	0	0	0	0	0	0	0	0	0	0	0	0	0	0	0	0	0	0	0	0	0	0	0	0	0	0	0	0	0	0	0
ENSG00000249986	10.6703	14.4757	10.3915	7.99428	7.79138	13.9451	10.8404	7.3989	6.029	15.7882	6.08197	2.61733	13.9692	13.2562	16.6672	12.3412	14.2051	15.5371	16.3424	18.1945	9.78359	12.8713	15.9454	13.1949	12.6663	11.9566	5.90916	2.85629	1.82808	12.6232	13.5209	3.71568	7.9389	10.7441	6.87437	11.8533	4.95387	5.57491	8.74683	6.36863	3.3817	7.01182	1.90435	10.7008	7.03458	7.13988	8.02755	3.65278	7.53323	6.28415	8.77159	3.99983	9.79678	11.6512
ENSG00000249987	0	0	0	0	0	0	0	0	0	0	0	0	0	0	0	0	0	0	0	0	0	0	0	0	0	0	0	0	0	0	0	0	0	0	0	0	0	0	0	0	0	0.938089	0	0	0	0	0	0	0	0	0	0	0	0
ENSG00000249988	0	0	0	0	0	0	0	0	0	0	0	2.21722	3.9279	2.73797	0	0	0	3.88727	0	0	0.940752	0	1.61804	0	0	0	0	0	0	0	1.83799	0	0	0	0	0	0	5.50399	0	0	0	0.749277	0	0	1.49787	0	0	0	0	0	0.667704	1.39169	0	4.94077
ENSG00000249990	0	0	0	0	0	0	0	0	0	0	0	0	0	0	0	0	0	0	0	0	0	0	0	0	0	0	0	0	0	0	0	0	0	0	0	0	0	0	0	0	0	0	0	0	0	0	0	0	0	0	0	0	0	0
ENSG00000249992	7.76326	33.6959	1.21879	24.434	17.1625	22.5543	30.6493	14.9832	20.0169	16.1213	32.6609	23.4031	10.3563	47.5532	28.8041	6.00614	12.3324	18.0858	12.0074	16.5479	3.67189	15.3605	61.3808	13.8368	24.3691	13.106	28.4627	15.7666	12.0684	17.9223	22.1575	14.146	12.4147	28.5608	8.35594	4.30951	11.228	12.8904	22.1985	3.84646	14.556	16.9012	26.2048	13.1771	30.861	90.9041	10.4354	15.1845	32.1531	11.3588	11.2447	29.5677	10.7761	23.3531
ENSG00000249993	0	0	0	0	0	0	0	3.33709	0	0	0	0	0	0	0	0	0	0	0	0	1.15772	1.0743	0	0	0	0	0	0	0	0	0	0	0.943236	0	0	0	0	0	0	0	0	0	0	0	0	0.950383	0	0	0	0	0	0	0	0
ENSG00000249994	0	1.99909	0	0	1.89481	0	0	0	0	0.952278	0	0	0	0	0	0	3.31322	0	0	0	0	1.91413	2.25791	3.33789	0	2.27168	0	0	0	1.01129	0	0	1.83722	0	0	0	0	0	0	1.0103	0	0	0	0	1.00496	0	0	0	0	0	0	0	0	0
ENSG00000249995	2.34665	3.28275	8.69982	4.14616	7.23252	4.92839	2.14453	2.21892	3.33675	1.0659	0	4.80511	13.7021	5.64369	2.19361	0	8.30207	5.8143	1.19577	0	4.60322	1.09203	2.98006	8.041	5.1897	2.00595	0	5.10583	6.76474	2.84013	0.986325	7.88599	2.77027	0	3.6721	0	3.63669	2.57612	2.8372	0	5.4934	1.90835	5.20213	0.950159	2.83077	3.72568	3.25919	3.90523	4.97207	0	6.47959	2.1655	3.55425	1.57732
ENSG00000249996	3.36183	8.09092	10.6196	0	2.77597	9.83913	4.44351	1.40225	3.95973	14.1833	11.1399	1.56272	6.33166	9.9002	5.73193	2.93302	8.93355	3.6807	4.75363	9.00028	11.5859	4.24643	8.70305	5.30347	1.74424	7.90593	7.98612	8.11095	4.47438	2.5586	7.58509	13.7918	10.7601	1.66348	6.10005	3.84454	12.292	5.85926	4.92503	2.57843	11.918	8.63481	10.3112	20.5822	10.951	7.95168	8.39866	2.32304	10.4916	4.56425	7.40086	14.3419	5.92806	5.93396
ENSG00000249997	0	0	0	0	0	0	0	0	0	0	0	0	0	0	0	0	0	0	0	0	0	0	0	0	0	0	0	0	0	0	0	0	0	0	0	0	0	0	0	0	0	0	0	0	0	0	0	0	0	0	0	0	0	0
ENSG00000249998	0	0	1.14983	0	0	0	0	0	0	1.05114	0	0	3.80501	0	0	0	0	0	0	0	0	3.14828	0	0	0	0	0	0	0	0	1.86944	0	0	0	0	0	0	0	0	0	0	0	1.02193	0	0	0	0	0	0	0	0	0	0	0
ENSG00000250001	11.1824	13.3345	11.5859	6.61842	20.2742	11.3768	21.4245	11.499	8.08046	28.8593	8.21562	20.4838	13.7764	14.9047	25.0201	10.9714	8.86269	24.7494	19.2306	10.6275	22.3631	15.3851	13.8517	7.86065	14.9696	9.23174	20.7153	9.7814	10.3198	15.2168	7.30945	14.9353	8.17541	11.3087	8.97292	17.3105	7.31058	9.23811	4.9483	8.01006	14.0728	18.5506	19.1671	16.8193	18.267	14.897	10.3977	12.8309	12.5801	19.017	15.4202	7.66979	11.1854	17.9416
ENSG00000250003	0	0	0	0	0	0	0	0	0	0	0	0	0	0	0	0	0	0	0	0	0	0	0	0	0	0	0	0	0	0	0	0	0	0	0	0	0	1.68251	0	0	0	0	0	0	0	0	0	0	0	0	0	0	0	0
ENSG00000250006	3.64649	1.1004	4.35859	6.2246	10.4353	4.95693	0	9.98592	3.35161	3.18164	3.40502	5.9933	2.41101	0	0	3.39216	4.81208	5.64133	0	0	1.16853	2.16365	3.93465	0.989555	3.0773	0	0	9.03468	3.80905	1.86665	0.963911	0	7.32907	9.02471	0	0	0	0	5.48589	1.87399	2.69586	3.75844	0	4.70407	4.56109	2.71955	6.41309	5.74876	6.83377	4.92268	2.34216	2.39334	3.10696	3.32824
ENSG00000250007	0	0	0	1.01012	1.01841	2.84949	0	0	0	0	0	0	0	0	0	0	0	1.08191	0	0	0	0	0	1.01628	0	4.13229	0	2.04834	0	0.955985	1.99052	0	2.74653	0	0	0	0	0	2.83966	0	0.918913	2.87924	0	2.9137	0	0	0	0	0	0	0	0	0	3.41606
ENSG00000250011	119.048	70.0931	87.0327	93.5299	69.599	77.7348	90.2569	68.488	71.9715	103.424	111.046	55.1308	75.3452	93.5784	103.338	95.02	82.9321	57.575	81.9251	88.0208	106.283	64.0334	83.3036	74.5923	71.6907	76.0614	69.2954	94.2161	147.077	150.943	114.028	132.262	100.631	130.797	108.944	104.202	117.95	117.813	136.954	142.512	112.356	84.139	107.705	180.955	114.083	95.7569	109.69	73.2449	83.8134	116.064	195.007	142.667	183.154	102.971
ENSG00000250012	0	6.36498	2.20916	3.51608	4.18514	0.664705	0.715271	2.88303	8.71461	3.32242	5.04058	0	9.22115	5.94833	4.34079	1.45505	4.58265	7.90454	7.63436	0	5.94181	0	15.7674	8.90056	15.8403	4.65758	11.9958	10.005	4.87186	6.42899	5.55145	14.4282	4.08613	5.20648	6.88159	7.99081	8.51622	1.14069	9.14312	20.4701	5.40257	2.72396	5.25972	1.3935	10.4324	3.78019	5.72855	7.67397	8.22318	1.01977	5.69681	9.95376	8.7696	1.64861
ENSG00000250013	0	0	1.12771	0	0	0	0	0	0	0	0	0	0	0	1.11389	0	0	0	0	1.22387	0	1.10468	0	0	0	1.96902	0.905317	0	0	0	0	0	0	0	0	0	0	0	0	0	0	0	0	0	0	0	0	0.954843	1.97821	0	0	0.705056	0	0
ENSG00000250015	1.45727	0	2.54136	3.0529	5.06732	0	3.30295	1.10239	1.08232	1.99526	2.25794	1.22684	0	2.287	7.73664	1.16147	2.37601	4.68095	2.27135	0	0	8.46856	0	9.13475	6.29399	3.89585	5.26306	6.07406	2.88521	1.8921	7.39061	3.82956	0	5.02991	0.902529	6.3237	5.02491	11.0526	1.81914	4.72925	4.44145	6.35201	12.2854	1.77278	5.52206	2.88258	6.4905	0.945565	4.93319	3.16919	7.01579	3.11427	2.20801	3.30443
ENSG00000250016	5.41962	10.6941	7.2704	2.25229	3.3537	2.19758	0	6.09598	2.40822	11.5265	2.46994	24.7184	5.36295	1.22822	22.7624	0	6.50559	3.70908	7.86599	5.24904	2.49534	10.6484	8.36146	4.72185	0.981267	16.0486	2.61298	10.5889	0	4.52716	4.60241	10.2007	0	1.90293	3.43535	0.866938	7.66781	8.92828	7.91549	4.53427	9.42474	1.80536	4.80397	0.892174	11.4387	6.18037	0	10.1571	7.51019	0.693734	3.3895	4.03688	2.62912	2.19646
ENSG00000250017	3.28206	0	0	0	2.95677	0	0	0	0	0	0	0	0	1.07289	0	1.05825	0	3.11702	2.25354	2.24099	2.19252	11.0823	0	1.01359	0	5.20678	1.90085	0	0.956661	0.935887	0	0	0	0	0	0	0	0	0	0	7.16465	0	0	0	3.68431	1.81121	1.07408	1.94359	0	0	0.936741	0	0.963532	0
ENSG00000250020	0	0	0	0	1.0217	0	0	0	0	0	0	0	0	0	0	0	0	0	0	0	0	0	0	0	0	0	0.93514	0	0	0	0	0	0	0	0	0	0	0	0	0	0	1.88221	1.01849	0	0	0	0	0	0	0	0	0	0	0
ENSG00000250021	1465.59	2454.35	1413.35	2038.52	1735.28	1433.53	2460.33	2007.36	1537.21	1807.4	1938.1	1690.3	1681.91	2066.61	1783.24	1607.29	1918.96	1561.62	1442.21	1543.11	1583.95	1360.56	1485.94	1347.34	1357.9	1171.06	1178.54	1220.72	1646.82	1308.88	1015.79	1227.75	1122.14	1281.8	1489.1	926.441	1603.72	1215.76	1374.16	1814.6	1009.17	1142.72	1205.1	1395.74	939.002	1020.47	1448.74	1129.24	1334.97	1522.4	1672.46	1432.35	1383.38	1403.89
ENSG00000250024	0	0	0	0	0	0	0	0	0	0	0	0	0	0	0	0	0	0	0	0	0	0	0	0	0	0	0	0	0	0	0	0	0	0	0	0	0	0	0	0	0	0	0	0	0	0	0	0	0	0	0	0	0	0
ENSG00000250025	0	1.77473	0	0.82659	0	0	0	0	0	0	0	0	0	0	0	0	1.88267	0	0	0	2.05625	0	0	0	0.854527	0	0	0	0	0	0	0	0	0	0	2.29462	0	0	0	0.79717	2.43217	0	0	0	0	0	1.77496	3.51146	0	0	0	0	0	0
ENSG00000250026	0.938891	0	0	0	0	0	0	0	0.894171	0	0	0	0	0	0	0	1.91866	0	0	0	0	0	0	0	0	0	0	0	0	0	0	0	0	0	0	0	0	0	1.69227	2.68091	0	0	0	0	0	0	0	0	0	0	0.852485	0	0	0
ENSG00000250027	41.4586	46.1366	37.1478	65.1555	34.9035	62.1478	44.1939	56.52	50.5199	65.5182	48.7498	73.2759	97.7936	46.5218	41.1295	48.3942	45.6783	69.1846	40.1834	37.97	54.8661	66.3667	43.4879	76.467	31.8415	52.2155	64.0531	56.9115	44.5846	29.1507	44.523	44.4439	52.0819	41.6953	54.668	52.958	52.7615	43.6653	44.8461	50.5622	87.5892	42.0176	31.8467	39.1337	41.7789	48.582	54.7979	72.0108	80.7191	86.128	51.1888	81.2357	59.2013	44.7261
ENSG00000250030	62.5976	19.7852	48.0199	61.0598	58.0417	29.3558	40.9642	49.6892	28.5756	58.8923	56.6629	38.2007	65.6857	36.888	79.4611	35.1134	50.3582	35.7946	55.3473	55.9907	68.3308	65.6276	32.1261	51.3555	36.6356	58.5298	29.0866	67.0002	64.8751	35.4689	37.669	45.443	42.7977	40.801	37.206	34.0481	55.5638	61.3066	48.0279	43.6894	71.9068	60.1931	42.0242	30.8199	32.1454	42.1309	64.3486	58.7634	46.6414	30.1543	20.4412	30.3304	39.8658	44.9425
ENSG00000250031	130.523	101.616	126.198	172.448	107.167	144.555	127.022	114.269	140.887	114.923	151.07	118.994	100.463	69.4344	136.411	92.388	120.589	103.424	126.903	100.118	138.98	84.0374	101.147	92.3264	151.323	131.278	109.925	118.52	133.361	105.521	99.6139	111.175	123.337	102.497	120.755	111.559	107.482	106.394	77.5683	118.623	129.377	84.5978	114.248	84.5391	103.002	138.975	117.678	85.895	93.0971	103.473	103.534	89.4289	92.2604	106.814
ENSG00000250032	0	0	0	0	0	0	0	0	0	0	0	0	0	0	0	0	0	0	0	0	0	0	0	0	0	0	0	0	0	0	0	0	0	0	0	0	0	0	0	0	0	0	0	0	0	0	0	0	0	0	0	0	0	0
ENSG00000250033	3.03085	4.2642	1.39657	55.6485	4.83414	8.97933	0	23.9166	8.6608	8.92006	20.1775	34.5492	7.87186	37.5689	4.277	1.46891	0.778598	8.09107	3.07904	3.83194	3.05052	4.25635	0	6.07799	2.35588	3.12642	32.6376	1.51764	3.60254	29.5952	14.7176	4.25287	0.667328	1.54272	0.683294	2.83349	2.01539	41.403	2.08924	0.711388	3.38907	6.34551	11.8317	11.6612	4.20425	29.5978	5.63743	38.2492	2.21616	2.06337	1.29707	47.5261	3.90909	4.82777
ENSG00000250034	0	0	0	0	0	0	0	0	0	0	0	0	0	0	0	0	0	0	0	0	0	0	0	0	0	0	0	0	0	0	0	0	0	0	0	0	0	0	0	0	0	0	0	0	0	0	0	0	0	0	0	0	0	0
ENSG00000250036	0	0	0	0	0	0	0	0	0	0	0	0	0	0	0	2.23309	0	0	0	0	0	0	0	0	0	0	0	0	0	0	0	0.98187	0	0	0	0	0	0	0	0	0	0	0	0	0	0	0	0	0	0	0	0	0	0
ENSG00000250037	4.76355	2.08378	4.20056	0.974083	1.96569	2.84428	1.00104	5.18065	2.095	0.996541	1.05936	8.96515	4.60512	3.21798	5.07874	3.16566	3.40261	1.04348	5.56589	1.20601	2.22963	5.00546	4.11808	4.11101	6.37454	8.35657	1.8971	0	0.968412	3.81187	0	6.73632	3.60896	2.08789	5.55634	4.78179	1.76418	0	1.85224	1.8988	1.81989	0.934742	0	0.967934	6.59575	5.6105	3.26605	3.93912	0	4.06072	0	3.01231	6.73245	2.9013
ENSG00000250038	0	0	0	0.900411	0	0	0	0	0	0	0	0	0	0	0	0	0	0	0	0	0	1.20392	0	0	2.32297	1.92315	0	0	0	0	0	0	0	0	0	0	2.01961	0	0	0	1.01302	0	0	0	0.744699	0	0	0	0	0	0.59182	0.853095	0	1.77433
ENSG00000250039	12.8285	33.7854	18.4745	17.7399	6.25523	21.7329	29.2792	15.4391	12.0505	21.6935	27.4689	15.4907	23.1605	23.8913	16.4957	40.2786	21.1953	12.2268	10.3102	19.7289	21.9257	16.3291	15.972	16.0377	9.29786	29.3605	11.1732	15.1942	24.2392	13.2381	15.7692	3.8787	18.4876	23.7244	26.2603	6.47618	18.9975	8.45915	9.32686	11.4663	13.6322	18.8317	7.10291	15.9073	17.5982	9.15376	18.1896	18.2185	20.802	13.8562	18.3934	23.3706	8.42961	14.9154
ENSG00000250040	8.74509	5.76305	1.14409	2.20499	2.21237	4.19059	4.53259	2.36121	4.71696	0	0	2.52014	1.27826	1.19392	1.16533	5.95639	3.77763	2.42611	2.55009	3.67343	2.41955	3.4739	0	0	2.96848	0	3.54184	0	1.84965	3.62581	3.76156	1.86522	0	0	0	5.33645	3.47044	0	1.79224	0	4.36534	0	0	1.77848	2.67174	0	0	0.92892	0.944877	1.42607	0	2.05549	0.671098	2.99202
ENSG00000250041	35.3588	37.0839	24.577	20.7676	34.3306	13.089	22.2134	25.5382	46.4492	32.4112	27.8996	17.9418	25.7778	22.6556	32.3987	22.8994	23.3495	16.9046	26.6499	24.2185	45.6796	17.5482	11.2618	29.1074	19.5821	29.4006	17.7995	12.4101	31.7184	14.678	19.4693	35.0546	7.78141	38.3175	15.7556	11.8954	22.4016	24.3984	18.5296	12.4542	19.8875	20.6243	21.7045	13.5553	17.1245	33.931	39.4671	22.6194	6.38773	12.9267	16.5421	11.8434	14.0713	19.5318
ENSG00000250042	0	1.16405	11.8667	0	0	4.25451	0	0	0	0	0	1.2647	4.08957	0	0	0	2.56104	0	0	0	0	0	0	0	0	0.965239	0.89031	1.97845	0.936924	6.46868	0	0	0.897909	0	0.88714	0	2.56412	0	0	0	0.881404	0	4.0202	2.62176	0	0	0	0	1.88529	0	2.16621	0	0	0
ENSG00000250043	0	0	0	0	0	0	0	0	0	2.93537	0	0	0	0	0	0	0	0	0	0	0	0	0	0	0	0	0	0.8662	0	0	2.48713	0	0	0	0	0	0	0	0	0	0	0	0	0	0	0	0	0	0	0	0	0	0	0
ENSG00000250045	43.4973	48.2856	40.576	38.4823	39.5854	45.752	44.7728	27.3874	50.8232	27.7466	40.4486	29.4571	23.3877	25.4491	44.9377	40.8064	31.358	28.3015	45.5233	47.3761	53.6921	45.8448	27.2829	42.3137	33.1902	23.0244	37.558	43.8724	29.6128	28.2574	24.8321	62.5889	33.0511	45.661	53.3326	27.7889	40.0058	37.9466	37.8684	34.1239	15.597	25.6953	36.8553	47.9176	20.9663	22.7638	37.3606	23.0754	27.4748	21.0467	27.5039	24.3882	17.1636	15.7024
ENSG00000250046	2.3476	0	0	0	0	0	0	0	0	1.03234	0	0	0	0	0	0	1.16416	0	0	3.52337	0	2.10833	0	0	0	0	0	0	0.97225	0	0	0	0	1.05718	0	0	1.83529	0	0	0	0	2.88432	0	0	0	0	0	0	0	0	0	0	0	0
ENSG00000250048	0	1.40162	0	0	1.31421	0.79498	4.78986	3.56161	0	2.67159	1.4507	1.52675	0	4.57292	0	0	0	0	0	2.9336	0.93276	0	0.789886	0	3.90188	0	6.87277	0	0.767247	2.35825	1.19992	1.21551	0	6.4901	0	0	0	0	3.68538	0.751729	0	1.16201	0	0	7.32681	0.734345	0	0	7.44367	0	1.2469	3.63895	0	0
ENSG00000250049	0	0	1.65094	0	0.830471	0	0	0	0	0	1.77731	0	0	0	1.69271	0	0	0	0	0.931606	0	3.35139	0	0	0	2.59093	0	0	0	0	0	0	0	0	0	0	0	0	0	0	0	0	0	0	2.25882	1.09778	1.27312	2.35409	0	0	1.25164	0	0	0
ENSG00000250050	0	6.01406	4.9247	5.70969	2.94136	2.72344	0	1.01125	7.17046	1.92438	1.04799	3.36482	4.69932	2.0923	2.01887	3.09218	5.47472	8.71538	0	1.10074	5.32824	1.98364	6.25214	0	6.43654	8.41544	5.78127	2.08788	2.92448	3.80665	7.08665	2.90422	1.79056	4.34537	1.86133	3.88305	9.03013	3.4811	4.79096	0.970809	6.50207	10.4021	0	3.8651	0.950351	3.71824	3.29955	3.97919	1.99549	0.971964	0.889991	2.78688	0.903046	4.69096
ENSG00000250053	0	1.30876	0	1.44957	1.3852	0	0	0	1.31284	0	1.23256	0	1.52248	0	1.50902	0	1.47014	0	0	0	0	1.45679	0	0	0	0	0.816242	0.90274	0	0	0.880748	0	0	1.69077	0	2.39966	0	0.747435	0.834071	0.859807	0.826121	0	0.809221	0	0	1.66125	1.95479	0	0.894549	1.3344	0	0	0	0.706669
ENSG00000250056	5.16038	8.31183	21.498	5.6553	5.44307	14.5019	17.4099	6.87277	11.2097	19.8834	8.37302	7.67873	12.5973	13.1377	8.80303	10.2836	15.7332	5.6353	22.8912	9.02473	8.63644	7.87894	8.75725	16.6156	8.7106	2.23895	2.55346	12.9686	9.86611	9.58024	11.7857	15.4257	30.0327	7.51867	12.7485	19.4927	10.0411	6.6315	21.4131	16.2313	14.1979	5.3147	18.7148	10.4008	37.0463	9.71015	10.8492	22.2313	11.1891	31.6783	7.08614	3.10519	10.7771	8.23214
ENSG00000250057	0	0	0	0	0	0	4.43176	0	0	0	1.17856	0	0	0	0	1.20057	0	2.30887	1.21646	0	0	0	0	1.98505	0	0	0	0	0	0	0.933576	0	0.908933	4.9459	0	0	0	0.833126	0	0	0.903528	1.81381	0	0	0.898692	0	0	0	0.969579	0	0	1.48205	2.92476	0.796946
ENSG00000250060	0	0	0	0	0	0	0	0	0	0	0	0	0	0	0	0	0	0	0	0	0	0	0	0	0	0	0	0	0	0	0	0	0	0	0	0	0	0	0	0	0	0	0	0	0	0	0	0	0	0	0	0	0	0
ENSG00000250061	0	3.48078	1.10266	0	0	3.92622	3.73337	1.23576	2.43747	0	0	0.751193	5.12034	4.23069	0	0.696454	4.83133	3.79533	3.14236	1.38569	0.726971	0	4.44953	1.62415	0.745684	0	1.99003	0	0	1.69915	0	4.93079	1.67669	3.59784	2.46869	0	3.55741	0	2.78976	1.52097	0	1.07219	0	0	3.64848	0	0	4.2526	0.898307	0	2.19338	6.43692	1.27516	0
ENSG00000250062	20.1236	60.4561	30.5602	27.7864	16.4024	37.2145	50.1102	40.5165	41.9251	44.3419	48.9014	39.8642	59.7032	41.7884	28.625	26.201	42.0769	22.1959	23.4169	33.9083	57.4499	17.8692	44.3251	39.0652	21.9828	44.4725	21.5776	45.4234	53.6917	28.0675	29.5941	27.7572	35.4986	24.8908	36.9594	38.7125	24.6064	20.9542	44.8393	36.4651	23.9711	41.3719	41.4479	13.135	26.3646	44.5419	34.2456	90.0861	65.3713	31.3259	15.1339	58.2411	15.7492	24.1487
ENSG00000250064	0	0	1.96408	0	1.85927	1.78489	0	0	0	0.93266	0.997696	0	0	0.990875	0	0	0	0	0	0	0	0	0	0	0	2.12439	0.975903	0	0.988987	0	2.00736	0	0	0	0	0	0.924809	0	0	0	5.5381	0	0	0	1.94713	0	1.11418	0	0	0	0	2.70365	0.874927	4.56311
ENSG00000250066	0	0	1.11203	0	0.977537	0	0	1.08939	1.07701	0	0	0	0	0	0	0	0	0	0	0	0	0	0	0	0	0	0	0	0	0	5.10353	0	0	0	0	0	0	0	0	0	0	0	0	0.965796	0	0	0	0	0	0	2.51757	0	0	0
ENSG00000250067	81.5328	72.7608	118.225	77.9916	90.7916	84.9236	71.9592	73.814	100.247	91.081	99.7584	66.4395	96.6073	117.714	152.654	105.546	113.545	98.8992	74.0224	92.5714	195.013	135.575	106.019	80.3604	89.428	111.363	74.1998	82.7961	88.7053	110.606	74.8345	79.4083	93.612	164.79	112.656	110.178	107.143	123.283	126.192	106.149	111.093	91.1723	122.632	93.1248	146.005	136.612	231.415	154.231	103.211	96.5937	92.0299	95.1746	98.0116	69.4597
ENSG00000250068	0	0	0	0	0	0	0	0	0	0	0	0	0	0	0	0	0	0	0	0	0	0	0	0	0	0.985942	0	0	0	0	0	0	0	0	0	0	0	0	0	0	0	0	0	0	0	0	0	0	3.03559	0	0	0	0	0
ENSG00000250069	249.75	215.692	210.879	204.649	233.027	198.558	159.179	191.267	177.357	199.085	172.774	196.765	164.517	152.183	228.614	191.54	217.201	178.04	226.244	210.013	234.703	215.166	164.166	208.868	190.751	225.632	215.998	196.384	196.797	234.634	236.131	191.054	167.481	208.516	207.172	230.162	190.311	298.049	178.844	231.221	213.569	236.363	196.659	166.526	271.225	193.98	279.979	225.755	177.441	179.627	187.633	98.8232	188.351	191.611
ENSG00000250071	0	2.27871	2.31499	2.20556	5.45099	5.2669	0	3.48047	2.30296	0	0	0	2.51394	2.32587	0	3.51401	1.22804	0	0	0	0	2.29272	0	3.87468	3.04163	1.9466	1.79927	2.98137	0	0	3.83787	0.973782	0.934597	4.03027	0.890899	0	0	0	1.82531	0	4.47258	3.72545	0	0	1.82974	1.81295	0	0	2.96034	0	1.36385	0	1.9972	0
ENSG00000250072	54.1272	72.2668	136.19	169.676	68.2429	72.3628	63.4737	91.2542	159.581	146.863	79.9034	251.769	135.301	94.1585	26.8304	145.347	109.786	107.741	145.886	65.1957	188.816	104.766	144.665	129.545	154.769	112.178	41.521	271.34	94.4071	76.8755	90.4512	51.1263	76.5914	77.7608	49.792	239.191	224.229	37.5801	159.255	181.616	42.5419	140.643	53.3122	31.6112	142.423	70.3822	32.3059	58.649	100.822	22.884	82.8211	62.6725	86.4378	47.1375
ENSG00000250073	156.093	123.209	128.216	98.2269	151.733	101.339	119.539	108.639	121.799	114.043	120.893	142.919	117.641	140.265	148.92	90.8386	169.041	111.363	138.528	139.6	128.422	134.801	135.435	122.578	160.792	189.488	120.457	138.092	127.754	130.915	118.52	107.554	136.441	93.7227	115.024	136	137.357	165.218	143.593	103.654	166.975	113.19	115.503	118.951	196.743	120.373	157.4	141.88	118.912	103.096	169.898	105.579	132.787	218.857
ENSG00000250074	0	0	0	0	2.20514	0	0	0	0	0	0	0	0	0	0	0	2.57321	0	0	0	1.23797	0	0.939515	0	2.97212	0	0	0	0	0	0	0	0	2.91028	0	0	0	0	0	0	0	0	0	0	0	0	4.09205	0	0	0	0	0	0	0
ENSG00000250075	53.1439	25.0641	20.5752	37.208	36.2032	26.3541	16.9463	47.9672	46.7564	27.4968	29.02	30.3811	42.9602	22.3019	44.7775	23.0354	52.3845	31.0226	33.9471	24.3285	36.8693	30.2172	24.5057	47.6266	54.0571	25.1941	36.6606	57.0792	44.2476	36.0411	25.4951	48.0861	41.1105	17.8892	25.4395	18.7112	74.6471	31.4903	31.2899	59.4685	22.7119	38.6223	18.6014	32.1022	22.5691	52.784	37.5	46.2256	31.4539	30.0492	15.5302	26.5647	28.4131	35.3612
ENSG00000250076	0	0	0	0	0	0	0	0	1.10863	0	0	0	1.19028	0	0	0	0	0	0	0	0	0	0	0	0	0	0	0	0	0	0	0	0	0	0	0	0	0	0	0	0.934359	0	0	0	0	0	0	0	0	0	0	0	0	0
ENSG00000250078	0	0	0	0	0	0	0	0	0	0	0	0	0	0	0	0	0	0	0	0	0	0	0	0	0	0	0	0	0	0	0	0	0	0	0	0	0	0	0	0	0	0	0	0	0	0	0	0	0	0	0	0	0	0
ENSG00000250079	0	1.0998	0	0	0	0	0	0	0	0	0	1.20863	0	0	0	0	1.19192	0	0	0	0	0	0	1.01276	0	0	0	0	0	0	0	0	0.928871	0	0	0	0	0	0	0	0	0	0	0	0	0	0	0	0	0	0	0	0	0
ENSG00000250080	0	0	0	3.31938	1.10376	0	0	0	1.17565	0	0	0	2.55432	0	1.16985	0	1.25902	0	0	0	2.43146	0	0	0.977104	0	1.9644	0	0	0	0	0	2.85101	0.89671	0	0.879616	0.907987	0	0	0.909936	1.86686	4.45529	0	0	0	0.912977	0	0	0.946437	0	0	0	0.713125	0.701151	0.778442
ENSG00000250081	0	0	0	0	0	0	4.52799	0	0	0	0	0	1.12132	0	0	0	0	0	0	0	0	2.72234	0	0	0	0	1.01963	0	0	0	0	5.1175	2.90906	2.11927	0	0	0	0	0.99992	0	0	0	0	0	0	2.80739	0	0	1.0618	0	0	0.763154	0	0
ENSG00000250082	0	0	0	0	0	0	0	0	0	0	0	0	0	0	0	0	0	0	0	0	0	0	0	0	0	0	0	0	0	0	0	0	0	0	0	0	0	0.831305	0	0.959627	0	0	0	0	0	0.916324	0	0.942729	0	0	0	0	0	0
ENSG00000250084	0	0	0	0	0	0	0	0	0	0	0	0	0	0	0	0	0	0	0	0	0	0	0	0	0	0	0	0	0	0	0	0	0	0	0	0	0	0	0	0	0	0	0	0	0	0	0	0	0	0	0	0	0	0
ENSG00000250088	0	0	0	0	0	0	0	0	0	0	0	0	0	0	0	0	0	0	0	0	0	0	0	0	0	0	0	0	0	0	0	0	0	0	0	0	0	0	0	0	0	0	0	0	0	0	0	0	0	0	0	0	0	0
ENSG00000250090	3.56376	17.7449	12.8011	5.9993	17.929	14.9632	0	11.5943	9.02793	17.8719	10.2594	25.3253	0	5.03022	2.47807	11.8329	17.8525	13.6435	0	0	6.421	0	5.41146	18.4378	9.39965	22.5219	15.5232	10.2395	5.33302	15.827	25.9853	19.463	6.79491	10.7874	18.5441	2.50637	13.9301	8.60714	20.0181	0.858843	9.7294	6.78655	5.51171	29.6106	23.6543	0	3.98033	19.4914	8.9388	17.7465	4.91548	9.12795	13.3703	17.0625
ENSG00000250091	269.419	288.356	562.951	227.317	336.527	317.509	227.583	308.713	364.529	217.875	269.534	225.313	314.537	314.128	309.283	625.975	335.307	301.426	356.337	222.383	408.846	348.952	303.087	272.871	647.19	424.09	313.441	416.079	193.797	440.999	513.944	309.626	358.756	342.529	278.649	504.467	334.794	314.317	422.892	259.449	382.244	350.869	391.849	265.537	498.035	346.194	671.574	485.599	204.914	425.927	223.854	334.28	277.481	347.175
ENSG00000250092	0	5.35746	2.15665	5.08972	1.0299	0	10.4331	6.51644	2.17931	9.30619	0	0	2.44177	1.12003	1.0853	1.11907	0	0	0	17.9452	1.14513	1.06523	5.01911	3.0364	3.14186	7.10915	6.53241	0	0.96856	6.65252	1.95322	3.86892	0.920955	9.30696	0	5.64496	1.79886	0	0	0	0.913309	2.84749	4.15616	0.936569	4.65231	5.56342	0	0.977934	0.995682	0.804756	0	7.02194	2.2666	2.46911
ENSG00000250095	3.98549	2.87292	0.970762	1.54962	0	7.51586	0	0	2.95991	0.942207	0	0	0	1.01823	3.38916	0	1.8362	0	0	0	0	0	0	2.55907	0	0	0	0.860726	0	0	0	0	0	1.74931	2.47806	0	0	0	0.782805	0	3.08391	7.07657	0.879479	0	0	2.34722	0	0	1.67344	1.43555	0	0	0	0
ENSG00000250098	3.75762	0	1.07774	1.00394	3.08506	0	0	1.04285	1.05938	1.00642	1.08997	0	0	7.44355	2.05507	2.14769	0	0	1.1091	0	3.3616	1.01885	0	0	0	0	1.07641	0	0	0	0	0	0	0	0	0	0	0	1.05541	0	0	1.08282	0	0	4.15359	0.987426	1.1946	0	0	0	0	0	0	0
ENSG00000250099	0	0	0	0	0	0	0	0	0	0	0	0	0	0	5.58508	0	0	0	0	0	0	0	0	0	0	0	0	0	0	0	0	0	0	0	0	0	0	0	0	0	0	0	0	0	0	0	0	0	0	0	0	0	0	0
ENSG00000250100	0	0	0	0	0	0	0	0	0	0	0	0	0	0	0	0	0	0	0	0	0	0	0	0	0	0	0	0	0	0	0	0	0	0	0	0	0	0	0	0	0	0	0	0	0	0	0	0	0	0	0	0	0	0
ENSG00000250101	0	0	0	0	0	0	0	0	0	1.19467	0	0	0	0	0	0	0	0	0	0	0	0	0	0	0	0	0.907408	0	1.93729	0	0	0	1.91853	3.95074	0	0	0	0	0	0	0	0.948133	0	0	0.929752	1.83315	0	0	0	0	0.705455	0	1.35815	0.767263
ENSG00000250102	0	0	0	0	0	0	0	0	0	0	0	0	1.13878	0	0	0	0	0	0	0	0	0	0	0	0	0	0	0	0	0	0	1.0189	0	0	0	0	0	0	0	0	0	0	0	0	0	0	0	0	0	0	0	0	0	0
ENSG00000250103	0	0	0	0	0	0	0	0	0	0	0	0	0	0	0	0	0	0	0	0	0	0	0	0	0	0	0	0	0	0	0	0	0	1.0318	0	4.49096	0	0	0	0	0	0	0	0	0	0	0	0.938909	0	0	0	0	0	0
ENSG00000250105	7.006	0	0	0	4.8058	0	2.7591	0	0	2.17452	0	1.35706	2.95828	1.27627	0	0	0	0	0	0	0	1.28382	0	0.91672	0	0	0	0	0.910984	0.877925	0	0	0.897683	0.948294	0	3.32181	1.70565	0	0	0.906807	0.850812	0	0	0	0	0	0	0	2.82557	0	0.632418	3.06922	0	0.707353
ENSG00000250106	9.2373	2.27711	1.1674	15.2802	6.60044	3.20009	7.95905	23.6301	8.24664	14.524	5.98153	3.71848	14.3086	2.38006	3.51573	2.39832	3.8357	9.6166	5.05439	1.30662	7.2951	6.78493	10.4171	2.89642	13.984	14.5041	9.67075	3.88433	12.09	11.8575	15.8835	12.9739	1.75402	7.80358	5.19825	3.57245	5.91544	14.6728	10.6873	10.0397	4.38882	11.7734	0	5.18003	5.33318	1.79878	3.13316	15.8203	3.76135	19.6261	5.10541	3.61628	1.41644	3.92187
ENSG00000250107	15.0982	12.5173	20.1155	21.8007	22.059	12.3778	6.58181	16.7458	4.26035	13.8386	8.50771	15.0446	22.2211	9.77093	5.12341	30.0654	6.9317	2.15075	18.2351	17.4733	1.09849	16.6066	6.02058	4.95944	9.21212	12.4525	19.3233	24.9364	9.73049	13.1964	14.5396	4.8194	5.80154	13.6712	13.2593	19.6491	6.6665	9.7646	15.0459	3.57634	20.0323	11.8872	8.96827	10.3351	11.892	9.25457	9.73454	28.5992	12.3299	16.0672	10.8045	7.02759	14.3219	8.44153
ENSG00000250111	0	0	283.904	0	271.185	331.499	195.484	55.0357	147.071	129.376	0	0	343.735	165.064	49.3872	0	183.418	157.315	0	576.964	46.1789	205.931	94.5239	12.1444	0	0	84.3614	0	59.9856	38.4717	0	0	0	28.0733	0	0	0	5.9999	0	0	0	0	92.131	9.1746	177.675	0	81.2011	0	265.942	0	44.1744	0.98147	0	53.489
ENSG00000250114	0	0	0	0	1.07377	0	0	0	0	0	0	2.5073	0	0	0	0	0	0	0	0	0	0	2.97286	0	0	1.94494	0	0	1.92052	0	0	0	0	0	0	0	0	0.836413	0	0.930714	0	0	0	0	0	0	0	0	0	0	0	0.765415	0	0
ENSG00000250115	1.31657	1.09894	3.49222	0	2.09086	1.03513	0	0	2.23044	3.14613	3.39944	4.96353	0	1.13176	4.47671	2.32209	2.44124	4.64236	1.18592	3.87623	0	5.42852	0	2.95568	2.02578	0.980723	0.894415	4.98206	0.946577	6.49612	5.67154	0	0	0	0	0	0.865486	0	2.73173	0.93756	0	0	0	0	0	0	0	0.952559	1.92781	0	2.20773	1.4697	0.713686	0.788981
ENSG00000250116	516.608	469.962	492.77	428.266	552.628	375.797	363.265	428.856	373.026	363.499	377.444	355.971	367.71	359.015	396.489	390.309	458.075	449.204	496.044	424.54	400.945	499.917	334.883	510.655	355.311	437.448	368.499	381.871	379.632	437.029	406.744	310.54	339.009	296.236	434.961	360.807	439.141	457.983	383.886	426.639	411.21	338	330.423	447.831	394.093	398.382	418.983	407.358	397.018	478.012	471.97	289.772	507.237	429.708
ENSG00000250118	0	0	0	0	0	0	0	0	0	0	0	0	0	0	0	0	0	0	0	0	0	0	0	0	1.01238	0	0	0	0	0	0	0	0	0	0	0	0	0	0	0	0	0	2.9777	0	0	0	0	0	0	0	0	0	0	0
ENSG00000250120	379.48	248.749	262.911	448.629	184.756	299.375	297.097	189.9	397.44	287.609	281.271	301.108	264.436	410.534	373.503	268.852	329.825	328.533	180.806	201.671	324.642	76.4029	401.645	295.727	249.459	463.954	229.966	343.287	439.541	103.545	179.452	204.504	206.195	251.763	190.164	151.781	465.678	358.369	351.029	459.833	267.767	218.62	328.479	179.367	210.071	302.25	420.995	110.802	360.064	40.3705	328.913	197.019	171.899	364.371
ENSG00000250122	0	0	0	0	0	0	0	0	0	0	0	0	0	0	0	0	0	0	0	0	2.68382	1.30679	0	0	0	1.95318	2.68307	0.992256	0.972868	0	0	0	0	0	0.871521	0	0.864182	0.817172	0	0	0.887292	0	0	2.82114	0.92722	0	1.05104	0	0	5.2009	2.11746	0	0	0
ENSG00000250124	0	0	0	0	0	0	0	0	0	0	0	0	0	0	0	0	0	0	0	0	0	0	0	0	0	0	0	0	0	0	0	0	0	0	0	0	0	0	0	0	0	0	0	0	0	0	0	0	0	0	0	0	0	0
ENSG00000250125	0	0.872401	0	1.66485	0.858246	0	0.845004	7.8754	0.891952	0.844953	9.11671	0	4.74061	0	0	0	0	1.8046	0	0	0	5.15992	9.61329	0	0	0	8.84098	0	0	5.33614	13.4673	1.02094	0	1.18453	0	3.21577	16.5606	0	5.22257	0	8.05233	2.09947	0	0	0	1.04444	0	4.49579	14.3133	0	1.14058	0	0	3.5888
ENSG00000250126	0	1.08493	4.65338	6.09793	7.1502	8.15087	4.25614	6.57478	2.19518	4.11813	0	4.75966	0	3.37194	5.38999	20.2455	3.58024	2.26613	4.64268	0	0	10.5339	1.99391	2.99935	1.03487	4.9702	2.71276	1.01668	2.8562	4.73169	5.59515	0	0	0	2.75269	1.84932	9.34317	3.41734	4.52384	13.1451	2.6839	5.51923	1.03607	14.3868	6.44569	9.39188	2.17469	6.78144	0.97103	7.60057	4.05753	4.98625	1.57062	0.839709
ENSG00000250127	0	7.32647	2.44334	0	5.8169	3.38571	0	0	3.69973	1.18744	0	2.62531	1.3037	6.18739	0	0	0	2.4632	6.52481	3.7299	0	0	0	0	1.96205	3.82246	0.877288	3.84092	1.85376	3.63925	0	0	4.46039	1.90107	1.71175	1.75906	1.73017	0.810667	4.42589	2.73973	0	0.909501	0	0	6.2109	0	3.08253	0.915062	1.89225	2.1311	2.0682	2.03565	0	1.50497
ENSG00000250129	21.1091	18.3914	32.7954	10.0479	15.6658	10.5125	10.7932	4.34511	14.8163	10.1597	8.04248	15.0388	13.7615	12.7	19.3774	10.0058	10.8654	10.0477	4.1528	14.4862	16.9087	9.46859	7.3137	9.96634	5.18212	10.9372	13.6811	14.9424	18.8204	19.338	4.62188	15.7678	15.4113	10.4452	24.9778	10.4266	11.6557	10.8656	3.68741	11.448	10.2011	10.5108	3.12411	16.5386	18.5331	9.18908	14.1203	17.3204	13.9005	7.51622	18.0766	3.11954	6.25977	7.98123
ENSG00000250130	112.511	77.9815	87.7481	109.652	106.836	96.1162	56.5396	62.2961	77.6794	105.339	95.454	83.7229	65.877	63.3355	106.714	84.0061	100.634	100.528	63.2627	88.9557	102.191	116.322	56.0829	74.983	60.7875	69.0724	73.5077	71.5039	80.9684	84.3606	64.9082	75.1488	65.2709	67.7219	91.9471	72.5329	60.9485	72.74	81.245	84.0575	56.1648	60.1781	69.7142	73.1322	81.4982	68.9661	77.924	60.77	56.8418	85.4489	70.6822	49.779	84.4995	58.1217
ENSG00000250131	32.6799	78.8538	55.3679	45.0682	42.8529	58.8563	36.4524	46.2871	72.3815	61.5784	41.4766	60.671	53.1509	44.438	66.5198	61.5034	72.0683	46.648	44.9103	59.8753	48.4872	49.5304	48.2137	64.9931	50.4335	42.9696	57.6393	50.404	39.9507	57.1041	67.2744	43.1767	50.2164	47.0662	61.7744	76.0638	79.7846	62.6449	102.065	92.6289	79.4721	141.186	55.941	61.462	74.178	29.1696	43.1313	69.7254	56.4361	54.4916	62.207	128.019	73.4774	50.7775
ENSG00000250132	315.649	452.506	316.65	336.904	213.19	266.172	294.818	351.375	486.386	315.553	346.75	468.819	351.889	415.819	335.257	350.697	402.961	352.737	401.122	348.381	365.09	230.915	619.484	457.916	580.113	472.426	407.393	443.562	336.252	296.989	446.026	367.599	375.361	423.249	414.201	485.809	554.189	404.853	572.922	583.325	402.672	463.039	419.085	423.3	410.595	498.394	340.974	579.041	510.436	428.983	353.432	341.473	558.715	387.111
ENSG00000250133	97.1212	66.3284	93.522	74.7347	147.235	85.3511	65.3005	52.5721	112.456	111.215	89.2767	111.328	65.2377	62.7772	72.5799	143.783	170.756	154.041	137.793	90.1645	106.892	113.768	118.51	181.63	141.198	103.936	168.636	184.429	84.238	140.861	193.052	200.381	89.6844	156.331	175.083	175.31	149.742	155.544	88.1204	183.516	158.571	142.534	152.647	117.04	173.296	185.069	136.167	167.326	76.7039	138.348	131.612	107.393	138.231	148.717
ENSG00000250135	0	0	0	0	0	0	0	0	0	0	0	0	0	0	0	0	4.08259	0	0	0	0	0	0	0	0	0	0	0	0	0	0	0	3.51031	0	0	0	0	0	3.53364	0	0	0	0	0	0	3.56669	0	0	0	0	7.98792	0	0	0
ENSG00000250137	4.07376	0	0	0	0	2.16691	0	0	2.65506	0	0	0	5.38054	3.70515	2.36339	0	0	0	2.20576	0	1.24381	0	0	2.21393	0	0	0.773849	0	0	0	0	0	8.64012	1.08893	0	0	1.86725	0	0	1.99502	0.74663	0	0	0	3.13818	1.99725	0	2.43282	0	0	0	1.06576	0.710773	0
ENSG00000250138	941.942	1088.14	692.868	1197.1	1448.47	1072.59	736.334	948.715	1172.74	774.966	696.301	1028.2	573.439	742.092	1306.51	975.467	1014.31	1616.91	864.141	1389.3	986.819	1482.67	635.988	997.143	779.291	1192.8	1206.11	527.354	713.653	974.725	892.828	874.128	548.782	769.154	701.245	902.288	628.199	1372.06	459.646	1067.29	1018.69	746.406	878.539	868.179	672.824	1297.08	624.79	1931.62	902.721	823.382	724.497	1862.29	1250.61	1089.1
ENSG00000250140	0	0	1.15916	1.04279	0	0	0	1.129	0	0	1.14533	0	1.27125	0	0	1.16558	0	0	1.21605	0	3.56873	4.32843	1.94979	0	0	0	0	0	0	0.918468	1.86915	2.83859	0	0	0	4.54245	0	0	0	0.925736	0	0	1.99918	1.90029	0	0	0	0	0	0	0	0	0.728352	0
ENSG00000250141	0	0	0	0	0	0	0	0	0	0	0	0	0	0	0	0	0	0	0	0	0	0	0	0	0	0	0	0	0	0	0	0	0	0	0	0	0	0	0	0	0	0	0	0	0	0	0	0	0	0	0	0	0	0
ENSG00000250144	1.15198	0	0	0	0.99763	1.89994	1.02404	2.1368	0	0	0	1.14179	1.15775	2.16427	1.04822	0	0	2.1578	1.1506	1.13904	1.11241	3.14236	1.86009	1.86291	0	0	0	0	1.80222	2.6642	1.82596	0.923733	0	0.971354	1.72585	0.872472	1.71685	0.805011	0.876172	0.90708	0	2.69328	0.961642	1.78493	1.7561	0.869045	1.00689	2.72361	0	1.39513	1.99209	0	2.62599	4.34488
ENSG00000250145	7.80678	0	9.10466	2.88866	1.96074	1.83945	0.984934	7.11807	3.0814	0.985667	10.5366	4.51137	5.71191	4.2951	7.18076	1.06362	1.12641	9.49661	0	0	3.31842	0.996775	0	8.50929	5.52914	0	0	5.34919	2.99933	0	0	1.0068	0	2.17449	0.959987	6.91504	5.56414	2.66609	8.62755	0	2.82744	2.89985	2.18103	0	0.962619	0	2.24943	9.10937	2.06476	0	2.90932	0	8.97826	0
ENSG00000250147	0	1.07681	1.08827	0	1.03286	0	0	0	0	0	0	0	0	2.20451	2.16776	0	0	3.26583	0	2.388	0	6.4569	0	1.00165	0	0	3.70397	0	0	2.8569	0	1.94822	0	2.01894	0	7.4687	4.4754	0.857566	1.8537	0	0	0	0	0	0	0.920605	1.08654	0	0	1.57993	5.29229	0	1.49429	0
ENSG00000250148	47.4558	29.6995	24.828	47.875	46.0288	21.8656	17.2685	33.2407	42.317	96.9377	39.8765	42.8877	26.939	18.211	31.9171	87.4004	33.6971	76.6759	75.3946	101.973	18.7284	64.2964	43.8733	35.5022	23.2239	17.8681	39.1326	94.1346	28.5355	95.1621	75.8607	68.3991	59.8499	64.6837	34.397	76.7117	30.3095	54.1434	26.5053	51.3032	63.872	40.5259	26.8734	57.3976	119.271	35.6733	22.2408	37.2223	41.0845	74.302	65.514	63.6926	68.5911	43.6767
ENSG00000250149	0	0	0	0	0	2.1521	0	0	0	0	1.13292	0	0	0	0	0	0	0	0	0	0	0	0	0	0	0	0	0	0	0	0	0	0.900787	0	0	0	0	0	0	0	0	0	0	0	0.888177	0	0	0	0	0	0	0	0	0
ENSG00000250150	0	0	0	0	0	0	0	0	0	0	0	0	0	0	0	0	0	0	0	0	0	0	0	0	0	0	0	0	0	0	0	0	0	0	0	0	0	0	0	0	0	0	0	0	0	0	0	0	0	0	0	0	0	0
ENSG00000250151	323.139	494.278	434.534	563.509	725.776	317.376	353.967	413.231	470.217	517.024	441.613	253.016	483.067	367.884	417.191	534.123	337.54	517.08	541.893	510.084	399.837	667.29	594.295	594.067	504.031	591.118	466.08	676.047	496.463	661.929	713.921	572.677	411.611	818.204	485.154	623.538	507.189	513.505	551.417	568.966	621.031	624.02	725.547	492.161	745.124	840.316	549.554	485.989	506.927	615.249	594.212	613.071	515.326	568.596
ENSG00000250155	16.8549	43.975	46.3218	72.1648	61.6971	28.3595	67.2273	44.5641	35.339	45.8203	29.9577	166.194	47.5198	90.9367	40.4331	108.175	39.1177	24.7421	73.3057	39.0899	83.0086	17.3414	47.0455	60.5227	16.1349	82.2298	23.8657	29.8874	32.3669	36.9289	28.7722	17.0285	118.328	21.2273	17.1769	38.6761	29.1852	44.7427	52.6163	34.2673	55.1982	63.0079	144.859	49.6746	23.6467	55.1785	71.9426	33.0176	42.612	30.9474	61.211	40.4029	22.4191	41.7765
ENSG00000250156	8.55245	26.5964	22.4692	13.7109	35.9265	27.5946	22.6588	11.0463	20.8224	28.2728	3.80854	17.7943	26.6595	11.4886	21.4222	18.1395	22.5557	15.7471	26.3133	10.8614	13.138	13.213	11.6809	40.2383	7.50648	2.44401	2.77787	18.0894	18.6011	16.7973	23.5457	9.98745	22.7697	6.59927	9.68011	18.6964	34.6226	6.49744	5.86085	11.0158	6.23181	19.5816	11.3214	19.1841	9.85598	29.5231	19.4213	29.441	21.435	3.34827	7.38082	6.61515	22.4571	7.55124
ENSG00000250158	5.61611	4.67108	8.48197	4.32694	4.30505	5.41963	5.7102	1.19102	4.71545	2.25088	3.6402	1.25301	6.80763	3.60061	0	1.20197	0	1.22083	7.70187	1.38023	0	6.74128	0.940845	13.5202	7.92199	3.78114	10.3887	1.93842	0.927382	1.83579	1.83488	4.67314	0.883865	0.979296	0.862994	4.37073	7.46754	4.03171	0	1.82056	3.46746	0.888813	8.75704	2.49383	3.54029	4.50671	3.07764	0.922221	0	3.73524	3.601	3.58032	1.39924	0
ENSG00000250159	185.115	269.372	239.201	144.415	227.999	193.316	208.983	181.738	248.774	223.113	204.832	172.588	233.461	203.582	178.602	164.406	244.679	134.191	136.961	187.508	251.317	152.252	205.369	263.599	212.348	349.613	118.917	235.633	190.299	189.177	285.624	242.563	131.955	192.129	230.615	237.416	233.14	236.979	177.236	265.669	151.758	270.093	187.111	263.791	179.303	169.027	193.371	260.395	217.562	240.42	189.767	150.109	209.107	160.05
ENSG00000250161	0	0	0	1.11492	1.09594	0	0	2.373	1.19386	0	0	1.25601	0	0	0	6.04249	0	0	0	0	0	0	0	0	0	0	0	0	0	0	0	0	0	0	0	1.69312	0	0	0	0	0	0	0	0	0	2.55904	0	0	0	0	0	0	0	0.745432
ENSG00000250162	5.29042	1.0842	3.41458	1.0312	1.05118	2.0689	2.14262	2.2357	2.23762	10.75	3.41166	0	3.76547	3.42128	2.18618	4.55264	1.23418	2.28583	2.41109	0	14.2075	9.3933	0.994073	2.9745	7.18821	9.86034	0	0.992664	4.7083	0.933391	2.81317	2.8637	2.67875	6.1478	0	0	0.859669	1.67847	0	3.79641	0	1.81004	1.02361	2.76751	3.62428	3.70095	0	1.8999	2.92778	3.24538	0	3.9402	1.51797	1.61895
ENSG00000250164	12.1595	9.08416	23.3641	9.87217	4.40172	15.0411	5.59713	20.8539	12.7251	5.5993	7.07472	13.4789	20.754	4.54836	12.4871	9.27382	2.45811	12.4459	7.28052	19.9221	8.26736	5.61429	7.82257	8.69457	8.07056	19.3285	7.0622	3.93793	6.55249	9.27011	8.43296	0.960941	5.48527	5.02328	6.27136	0	18.4049	5.01915	3.61724	15.1686	7.0727	9.19392	10.7585	0	4.5401	6.349	6.19484	10.2733	3.9429	5.9055	5.72584	6.34524	2.76551	15.2523
ENSG00000250166	0	0	0	0	0	0	0	0	0	0	0	0	6.63202	0	0	1.14373	1.20633	0	0	0	0	0	0	0	0	0	0	0	0.922833	0.905794	0	0	0	0	0	0	0	0	0	0	0	0	0	0	0	0	0	0.9277	0	0	0	0	0	0
ENSG00000250167	10.4785	4.40022	24.1346	25.8692	43.1768	33.7157	10.397	14.1694	16.3226	12.6971	12.2886	15.9096	2.56108	4.58894	15.3113	36.8184	8.57582	19.2748	29.6802	20.8196	31.0202	28.2417	22.4394	38.287	9.05567	3.53015	33.2635	34.3068	17.6087	10.3646	51.098	53.7158	19.9121	29.5836	8.63127	74.2604	13.0181	11.3752	11.5082	22.0893	16.5449	13.8913	22.2684	23.5576	25.1363	11.606	11.3748	13.6864	5.74738	33.4068	12.3766	16.8954	40.289	4.48708
ENSG00000250169	0	0	0	0	0	0	0	0	0	0	0	0	0	0	0	0	0	0	0	0	0	0	0	0	0	0	0	0	0	0	0	0	0	0	0	0	0	0	0	0	0	0	0	0	0	0	0	0	0	0	0	0	0	0
ENSG00000250170	9.69067	23.4355	28.3787	25.234	14.754	33.0513	37.1203	20.6886	41.3909	34.0588	29.0117	22.875	21.268	19.4591	24.3162	20.5847	29.2056	14.7971	19.1902	15.9738	25.2849	28.6899	27.3216	23.9146	22.3532	21.4579	30.2143	19.1093	24.4031	22.8343	34.0179	14.5013	31.8396	19.243	16.3071	31.4795	21.043	39.3009	18.345	27.5681	23.8113	24.5557	31.3595	29.2407	33.5256	29.254	26.4713	20.6428	17.5074	19.0908	13.8252	24.4261	17.0899	26.0016
ENSG00000250173	0	0	0	0	0	0	0	0	0	0	0	0	0	0	0	1.14025	0	0	0	0	0	0	0	0	0	0	0	0	0	0	0	0	0	0	0	0	0	0	0	0	0	0	0	0	0	0	0	0	0	0	0	0	0	0
ENSG00000250174	14.005	22.5316	31.4069	41.0094	19.4353	26.4896	9.61926	23.1041	26.6696	17.5414	24.3747	23.6079	18.3324	10.0214	39.0034	23.1502	14.9786	18.1522	25.5048	24.2337	9.02041	15.0022	23.6051	25.8096	20.5362	25.8629	46.886	23.2259	24.892	31.0247	54.5048	25.1177	19.172	30.7122	23.481	30.4147	35.6232	22.8587	14.9225	23.7671	32.5481	39.4821	14.4714	15.0246	24.1359	22.1165	28.8703	21.3273	23.4828	14.8573	10.2957	17.7976	15.842	42.3391
ENSG00000250180	0	0	0	0	0	0	0	1.15029	0	0	0	0	0	1.12767	0	0	0	0	0	0	0	0	0	2.96586	0	0	0	0	0	0	0.972435	0	0	0	0	0	0.893072	0	0	0	0	0.937093	0	0	1.88759	0	1.07956	0	0	0	0	0	0	0
ENSG00000250182	124.855	150.376	134.522	143.214	130.445	145.789	178.942	156.492	173.78	149.245	176.797	250.702	134.919	149.562	180.943	217.104	184.055	155.085	252.244	249.107	225.319	264.991	214.403	234.021	224.225	243.353	259.77	259.137	341.846	208.516	311.249	295.321	203.539	327.429	333.267	317.123	248.889	295.809	252.477	259.251	254.007	210.692	206.334	340.534	233.691	203.519	240.991	196.905	256.372	600.028	357.144	478.836	522.297	312.137
ENSG00000250183	0	0	0	0	0	0	0	0	0	0	0	0	0	0	0	0	0	0	0	0	0	0	0	0	0	0	0	0	0	0	0	0	0	0	0	0	0	0	0	0	0	0	0	0	0	0	0	0	0	0	0	0	0	0
ENSG00000250185	0	0	0	0	0	0	0	0	0	0	0	0	0	0	0	0	0	0	0	0	0	0	0	0	0	0	0	0	0	0	0	0	0	0	0	0	0	0	0	0	0	0	0	0	0	0	0	0	2.97249	0	0	0	0	0
ENSG00000250186	0	3.43653	6.94888	6.76798	2.24085	3.23075	3.51169	4.70969	5.8127	3.30551	4.63962	6.29833	9.91024	4.67946	4.65966	0	2.47148	2.29399	20.1962	2.3676	1.19053	3.47534	1.92047	9.6737	4.00672	6.85953	4.47393	5.88022	4.71143	11.974	5.72693	10.3745	5.37016	1.96653	1.74974	0	5.24988	8.26064	10.8998	6.52356	1.7612	3.66345	3.85922	9.46279	1.81464	11.6481	6.24475	3.73504	11.5683	3.81761	14.4964	14.4755	8.56426	11.0774
ENSG00000250189	33.3182	115.044	70.7176	118.536	37.7783	47.5064	78.6017	91.7968	80.9746	69.4554	112.61	75.79	53.8825	87.9663	32.4232	135.466	101.43	96.2663	51.5592	100.524	26.2249	14.4646	123.305	65.6524	84.9478	73.8379	91.4378	66.1084	45.7568	71.4714	71.2656	61.2128	33.0701	52.0943	101.239	40.0958	48.8748	51.1073	86.5214	109.13	35.323	54.2636	36.5679	59.592	55.6831	44.7677	7.10328	83.8961	70.1111	161.665	13.213	54.5641	38.0018	41.3191
ENSG00000250190	0	0	0	0	1.07999	0	0	0	0	0	0	0	0	0	0	0	0	0	0	0	0	0	0	0	0	0	0	0	0	0	0	0	0	0	0	0	0	0	0	0	0	0	0	0	0	0	0	0	0	0	0	0	0	0
ENSG00000250191	0	0	0	0	0	0	0	0	0	0	0	0	0	0	0	0	0	0	0	0	0	0	0	0	0	0	0	0	0	0	0	0	0	0	0	0	0	0	0	0	0	0	0	0	0	0	0	0	0	0	0	0	0	0
ENSG00000250192	0	0	0	1.10077	0	0	0	1.16504	4.67464	0	1.18598	4.97625	0	0	0	0	0	0	0	2.50491	0	0	0.969203	1.95894	1.00976	2.94128	4.49561	2.99493	1.90921	0	0.953211	4.81252	0	0	0	4.5932	0	0	0.914891	0	2.68229	0	1.96699	2.83577	0.924636	0.914969	0	0	0	0	0.723139	2.86191	0	3.93283
ENSG00000250193	0	0	0	0	0	0	0	0	0	0	0	0	0	0	0	0	1.20125	0	0	0	0	0	0	0	0	0	0	0	0	0	0	0	0	0	0	0	0	0	0	0	0	0	0	0	0	0	0	0	0	0	0	0	0	0
ENSG00000250194	2.74441	1.13991	0	0	0	5.17687	3.27747	2.2953	0	1.08486	3.45035	3.63295	2.61287	5.75939	1.0892	4.46366	2.39382	0	4.7825	2.66907	5.83725	3.20955	2.94158	6.80343	6.04813	1.91565	2.64653	0	4.65374	2.78223	0	0	3.6875	1.01764	0	1.80541	0	5.86674	4.54255	4.76369	0	6.50294	7.21755	2.80216	4.52887	0	9.29199	0	5.83598	4.52014	5.0234	13.1213	0	4.58119
ENSG00000250195	0	1.56937	0	0	0.667307	0	0	0.719808	1.52954	0	4.45731	3.32803	0	1.42789	1.4411	0	0	0	0	2.48516	4.72192	0.703065	1.22717	2.72401	0	0	0	2.65732	0	7.43063	1.18148	6.11298	0	0	1.20391	0	1.65377	6.08936	0	1.76732	2.28073	0	0	0	2.45777	0	3.36103	7.96427	0.611356	2.09897	5.55033	0	1.97521	1.01793
ENSG00000250197	15.6349	6.62557	4.74406	13.1255	5.0251	3.12255	16.0018	12.2829	16.7083	12.1429	16.821	16.7786	10.5442	9.2882	14.3572	7.00287	4.95165	8.86625	13.3737	17.0613	9.41162	14.6122	7.69605	8.89312	11.1193	14.5091	8.9472	21.9877	23.5376	8.43841	18.3165	31.7834	12.5498	5.82228	4.44808	14.4218	20.4509	12.4178	6.18433	19.8975	8.67178	16.0079	7.92845	6.09375	14.3001	29.0467	13.8063	8.58506	6.53289	34.7362	14.5634	13.7199	17.6692	14.2491
ENSG00000250198	0	0	0	1.05904	0	0	0	1.09701	1.08395	1.03029	0	0	0	2.20701	2.18146	0	0	0	0	0	0	4.4009	0	0	0	0.92537	0	0.932294	0	0.87108	0.903637	0	0	0	0	0	1.67546	0	0	0	1.6808	0.873397	2.73907	0	3.44604	1.69511	0.992663	4.3939	0	2.80473	0.667508	1.33445	9.85653	1.46742
ENSG00000250200	0	0	0	0	0	0	0	0	0	0	0	0	0	0	0	0	0	0	0	0	0	0	0	0	0	0	0	0	0	0	0	0	0	0	0	0	0	0	0	0	0	0	0	0	0	0	0	0	0	0	0	0	0	0
ENSG00000250202	1.37822	2.21057	0	1.05645	0	4.22312	0	3.32974	0	0	2.21944	2.39603	1.29227	1.12679	0	3.38298	0	0	1.11298	6.47596	2.31697	0	2.00631	0	0	0	0	0	2.85708	1.86833	1.87165	0	3.56915	4.00017	0	2.72486	1.6844	3.33911	0.888969	0	2.6665	0	0	6.66842	0	0	0	5.61197	0	0	2.95225	0.741937	0	1.65594
ENSG00000250204	0	0	0	0	0	0	0	0	0	0	0	0	0	0	0	0	0	0	0	0	0	0	0	0	0	0	0	0	0	0	0	0	0	0	0	0	0	0	0	0	0	0	0	0	0	0	0	0	0	0	0	0	0	0
ENSG00000250205	0	0	0	0	0	0	0	0	0	0	0	0	0	0	0	0	0	0	0	0	0	0	0	0	0	0	0	0	0	0	0	0	0	0	0	0	0	0	0	0	0	0	0	0	0	0	0	0	0	0	0	0	0	0
ENSG00000250207	0	0	0	0	0	0	0	0	0	0	0	0	0	0	0	0	0	0	1.16385	0	0	0	0	0	0	0	0	0	0	0	0	0	0	0	0	0	0	0	0	0	0	0	0	0	0	0	0	0	0	0	0	0	0	0
ENSG00000250208	104.902	125.973	137.941	82.7614	164.168	27.3906	101.075	16.3938	93.3836	65.6505	34.5084	121.15	97.8602	21.9543	145.287	52.5368	70.1192	66.0235	31.5055	45.2174	78.8211	96.6921	133.126	94.3188	95.7023	104.014	43.6707	77.0795	81.6685	108.417	75.6992	166.909	132.475	159.72	37.862	132.162	29.1828	88.5873	58.9292	88.1831	206.485	109.931	183.352	148.816	125.524	214.063	61.4272	108.007	86.0236	84.5186	62.1845	104.238	95.5097	119.88
ENSG00000250210	0	0	0	0	0	0	0	0	0	0	0	0	0	0	0	0	0	0	0	0	0	0	0	0	0	0	0	0	0	0	0	0	0	0	0	0	0	0	0	0	0	0	0	0	0	0	0	0	0	0	0	0	0	0
ENSG00000250213	0	0	0	0	0	0	0	0	0	0	0	0	0	0	0	0	0	0	0	0	0	0	0	0	0	0	0	0	0	0	0	0	0	0	0	0	0	0	0	0	0	0	0	0	0	0	0	0	0	0	0	0	0	0
ENSG00000250214	17.2492	2.27764	13.5697	9.50888	7.24577	8.69265	8.87148	4.48551	7.87908	3.17055	6.836	3.71476	5.37638	0	4.38976	6.97125	8.5682	2.23373	4.61283	8.14181	2.36517	11.9555	10.558	3.89419	3.97034	9.9083	1.83537	9.72417	2.81278	0.921186	8.88261	7.46684	8.06573	3.86522	7.85548	5.39843	11.0401	4.90001	1.81179	3.68843	7.07763	5.53887	10.5659	6.68291	4.4862	1.82492	9.41539	4.60914	0.96187	3.7998	5.92215	7.34219	4.27071	3.16956
ENSG00000250215	0	0	0	0	0	0	2.02654	0	1.06737	0	3.26448	0	0	0	0	4.45264	0	0	0	2.33751	0	2.06501	0	0	0	0	0	0	0	0	2.1438	2.03823	2.86419	0	0	0	0	0	0	0	0	0	0	0	0	0.992059	0	0	0	0	0	0	0	0
ENSG00000250218	0	5.84392	1.32726	4.61946	0	0	0	0	0	3.26421	3.58508	0	0	1.21416	3.7585	0	0	4.76968	2.39729	2.79393	0	4.76829	0.93643	0	4.90988	0.95371	1.73509	0	6.58196	0	0	0	4.52515	0	9.40676	2.61172	2.49855	0	3.49972	2.73803	5.17318	3.56911	0.942844	0	0	1.79261	5.2035	0.919311	1.88265	1.4947	4.39162	0.718441	1.39388	0
ENSG00000250219	72.0429	22.616	53.8774	45.3142	41.9133	25.7025	40.8189	30.179	38.4257	26.1643	25.3838	28.0313	65.8002	15.8875	22.3944	19.5911	43.0835	19.9946	40.5886	38.8239	41.1867	25.7847	11.9236	33.1034	14.2944	25.4297	31.0426	27.4417	16.871	22.4865	35.4474	30.0725	15.4264	37.286	21.8979	27.657	34.147	21.3649	25.6535	19.3418	27.5326	21.9019	35.3864	21.813	25.8946	33.9542	19.979	31.5698	37.3744	10.9966	7.85949	24.442	10.5417	23.7194
ENSG00000250220	2.4298	4.34335	10.0227	1.04951	5.25371	2.0057	6.46711	4.33995	17.3452	7.08902	12.9748	8.45834	0	10.0551	6.59288	13.5191	10.5627	3.27804	9.91366	1.1752	9.2123	7.66512	5.94186	5.99762	17.3782	13.2514	14.7798	5.06811	7.77718	12.2814	17.4291	18.0318	8.36899	13.7475	12.5454	6.47765	15.1388	5.96542	3.67726	10.4142	10.0676	16.8038	20.7807	9.71673	16.5677	3.68604	14.063	17.9378	16.7421	15.2754	20.6536	14.6196	24.4975	7.64606
ENSG00000250221	0	0	1.23891	0	1.18822	0	0	0	0	1.15843	0	0	1.27917	0	0	0	0	0	4.98422	0	0	0	0	0	0	0	0	0	0.903535	0.887285	0.908458	0	0	0	0.835787	0	0	0	0	0	0	0	1.80114	0	0	2.54506	0	0	0	0	0	0	0	0
ENSG00000250222	29.3535	37.118	34.374	30.1367	32.1507	24.5554	32.757	35.3555	33.9728	50.4797	29.2627	35.3346	24.0311	36.5759	31.411	41.4842	42.9872	10.2873	22.0821	7.82766	33.826	15.2325	20.7203	60.6498	31.4453	19.9476	49.8384	35.0706	43.2174	35.3272	43.624	52.2115	45.9167	38.5555	57.2234	22.9453	55.4179	24.439	37.2388	51.7489	30.3901	34.3875	32.7443	40.6942	23.783	40.7177	35.1539	56.55	39.5553	52.9642	43.2347	46.3223	58.6064	19.5669
ENSG00000250223	0	0	0	0	0	0	0	0	0	0	2.07209	4.38832	3.36814	0	0.986188	0	2.19121	1.02913	0	0	0	0	0	0	0	0	0	0	0	1.00249	0	1.01576	0	0	0	0	0	2.7314	0	0	0	0	0	1.05451	0	0.982862	0	0	0	0	0	0	0	0.97607
ENSG00000250227	0	1.00197	5.94385	0	0	0.909384	0	0	12.274	0	0	1.10594	8.84007	0	0	9.39204	3.3265	0	1.1009	7.83289	4.32014	0	0	0	0	3.35182	0	0	8.13171	8.9943	0	0	14.0401	8.62951	0	0	22.261	0	13.5561	0	0	6.86637	0	0	0	0	13.6556	6.18804	18.6148	0	0	0	14.993	0
ENSG00000250229	0	0	0	0	0	0	0	0	0	0	0	0	0	0	0	0	0	0	0	0	0	0	0	0	0	0	0	0	0	0	0	0	0	0	0	0	0	0	0	0	0	0	0	0	0	0	0	0	0	0	0	0	0	0
ENSG00000250230	21.4586	10.5455	8.21563	33.1401	14.6949	11.9211	17.7696	9.58681	21.363	43.8053	26.2544	24.1758	16.8141	4.8038	13.1691	8.36916	12.5576	17.9998	13.5583	1.19817	8.50275	23.8097	20.6899	11.4652	26.5459	32.7411	17.6939	35.6602	24.1655	12.6785	6.6252	7.44295	23.7904	22.3024	14.6763	20.4766	7.84655	20.3976	13.4837	29.3514	18.3019	28.4172	10.5563	19.0218	21.6034	15.9108	22.6631	30.4655	27.4671	12.5244	4.22542	7.00315	11.0371	31.7677
ENSG00000250231	0	0	0	0	0	0	0	0	0	0	0	0	0	0	0	0	1.77776	0	0	0	1.70873	0	0	0.696494	0	2.09615	0	0	0	0	0	0	0	0	0	0	0	0	1.31391	0	0	0	0	0	0	0	0	0	0	0	1.49144	0	0	0
ENSG00000250234	0	0	0	0	0	0	0	0	0	0	0	0	0	0	0	0	0	0	0	0	0	1.09199	0	0	0	0	0	0	0	0	0	0	0	0	0	0	1.89529	0	0	0	0.911801	0.951331	0	0	0.918679	0	2.11383	3.77542	0	0	0	0	0.714406	0
ENSG00000250237	0	0.957227	1.93202	0	1.81704	0.881409	0	0	0.973113	0.902657	0.980182	3.13578	0	1.00028	0	0	0	2.87505	3.11535	0	0	2.75207	0	1.07595	8.83098	0	4.94864	1.04666	0	2.94357	1.00993	3.84567	0	0	0	4.86426	0	2.66175	0	1.93386	0	0.950895	2.15264	0	0	4.84017	0	0	2.01523	2.29933	0	2.28965	0	2.23519
ENSG00000250238	1.20383	5.44143	5.4388	10.4454	6.31334	5.99577	0	2.21113	4.4517	3.18479	3.37289	5.96269	2.39684	1.13134	2.18189	1.13144	9.61596	0	0	3.59767	3.49367	5.43455	1.99047	1.99259	2.07006	2.00554	4.61649	2.03513	5.75504	2.8235	1.94185	3.89037	0.922014	1.01728	3.66255	6.53354	8.04706	5.12629	3.70057	2.84861	2.70885	1.86868	2.02698	3.88867	0	3.65722	1.07898	0.963646	1.97718	0	2.24035	0	2.24557	1.60679
ENSG00000250240	52.2911	140.584	52.464	102.221	35.3045	96.3963	125.06	141.329	100.531	39.5093	101.147	144.545	90.28	155.181	46.6285	68.1589	132.322	138.034	55.4809	41.437	55.1925	78.3893	119.327	145.012	137.321	167.211	104.405	108.417	76.7021	31.2801	56.3941	72.657	66.3932	61.8892	149.562	43.6279	126.197	116.061	113.892	130.298	73.7549	136.989	143.027	50.1308	32.0256	63.4982	105.583	58.7478	205.627	56.0267	102.663	100.513	74.0322	222.407
ENSG00000250241	0	0	0.486048	2.84983	5.64016	1.34293	1.94248	0	0	0	1.03759	2.20957	25.096	1.04698	6.76916	0	0	31.5147	8.26462	4.18766	0	14.3869	5.00845	7.20879	0	0.607636	0.551099	1.15847	0	0	7.66145	6.46391	4.62412	2.40764	2.30997	3.25392	5.34266	4.42811	0	0.542465	11.8884	1.07402	1.19731	0	5.94817	0	6.79725	15.4728	0	0	2.10056	0.544251	16.0239	0
ENSG00000250242	0	0	0	0	0	0	0	0	0	0	0	0	0	0	0	0	0	0	0	0	0	0	0	0	0	0	0	0	0	0	0	0	0	0	0	0	0	0	0	0	0	0	0	0	0	0	0	0	0	0	0	0	0	0
ENSG00000250243	0	0	0	0	0	0	0	1.07506	0	0	0	0	1.2282	0	0	0	0	1.09098	0	0	0	0	3.10195	0	0	0	0	0	0	0	0	0	0	1.00417	0	0	0	0	0	0.905373	0	0	5.10937	0	0	1.8467	0	0	0	0	0	0	0	0
ENSG00000250244	0	0	0	0	0	0	0	0	0	0	0	0	0	0	0	0	0	0	0	0	0	0	0	0	0	0	0	0	0	0	0	0	0	0	0	0	0	0	0	0	0	0	0	0	0	0	0	0	0	0	0	0	0	0
ENSG00000250247	0	0	0	0	0	0	0	0	0	0	0	0	0	0	0	0	0	0	0	0	0	0	0	0.986927	0	0	0.914289	0	0	0.943979	0	0	0	0	0	0	0	0	0	0	0	0	0	0	0	0	0	0	0	0	0	0	0	0
ENSG00000250249	0	0	0	0	0	0	0	0	0	0	0	0	0	0	0	0	0	0	0	0	0	1.09133	0	0	0	1.03373	0	0	0	0	0	0	0	0	0	0	0	0	0	0	0	0	0	0	0	0	0	0	0	0	0	0	0	0
ENSG00000250250	10.4824	23.3837	9.82903	23.6134	20.4047	14.3332	36.9003	34.5046	27.1627	23.0291	27.8433	22.4754	16.642	16.1312	15.4406	23.3298	19.5011	10.7116	27.5876	32.0053	27.4566	21.0504	13.7195	16.7411	26.6089	23.0092	9.94344	25.8194	21.6164	13.0259	20.02	32.6092	8.88044	20.4039	16.0211	23.2513	22.2208	14.4171	30.6198	14.7374	30.3932	19.3627	3.98017	5.67743	21.0656	14.2961	17.3358	26.9526	17.0182	29.8952	16.046	18.3159	22.2207	26.4442
ENSG00000250251	1113.71	919.826	980.426	1026.31	1398	805.16	616.373	828.528	1042.94	1327.97	1191.26	1225.95	979.021	928.871	1366.31	990.183	899.107	1567.91	1643.73	835.419	1194.27	1188.55	1595.47	1416.21	1768.87	1564.53	1612.3	1657.87	1487.68	1550.48	2064.75	1613.37	1251.9	1800.82	1589.06	1935.54	1355.34	1869	1291.88	1597.51	2036.95	1900.33	1485.4	1245.07	1839.43	2067.64	2239.86	2048.82	1293.02	1483.55	2095.49	1514.57	1817.67	1297.23
ENSG00000250252	0	0	3.40838	0	0	0	2.1787	0	1.12738	0	0	0	0	0	0	0	0	0	0	0	0	0	0	0	0	0	0	0	0	0	0	0	0	0	0	0	1.78361	0	0	0	0	0.94439	0	0	0	0	0	0	0	0	0	0	0	0
ENSG00000250253	0	0	3.0531	0	0	0	0	0	0	0	0	0	0	0	0	0	0	0	0	0	0	0	0	0	0	0	0	0	0	0	0	0	0	0	0	0	0	0	0	0	0	0	0	0	0	0	0	0	0	0	1.59135	0	0	0
ENSG00000250254	29.8977	3.08343	23.0072	28.0315	20.2618	30.0651	20.1339	20.8062	22.8882	22.9144	25.611	13.7394	13.2479	22.3315	35.1419	20.2844	10.1705	9.78233	30.3386	45.545	24.1111	30.6172	24.8055	25.865	29.8227	49.505	19.0561	21.0767	7.93192	18.5966	26.1224	22.1928	19.9499	16.1248	18.006	21.1293	22.0991	8.83196	12.5869	19.7982	21.4148	18.3748	9.57025	23.7553	32.0102	17.2807	32.3863	20.0899	26.5393	9.04224	23.9872	16.5106	13.0448	25.1518
ENSG00000250256	0	2.29375	0	0	0	0	0	0	0	0	0	0	0	0	0	0	0	0	0	0	0	0	0	0	0	0	0	0	0.952881	0	0	1.89932	0	0	0	0	0	0	0	0	0	0	0	0	0	0	0	0	0	0	0	0	0	0
ENSG00000250257	4.46798	0	2.9753	0.931082	1.8807	0	3.8232	1.98956	1.00287	2.81846	0	2.18328	3.30057	2.0434	7.72977	0	4.26708	8.05302	4.25423	4.41401	0	2.90792	5.35333	5.29891	5.49704	3.23256	0	1.06436	3.99798	5.92611	2.02438	6.9645	0.942768	0	7.65721	6.87582	0.924004	0	2.88377	0	3.75311	0	2.1684	0	0	2.88785	0	1.01546	1.0299	0	1.84995	0.965261	3.73017	2.90295
ENSG00000250258	0	0	0	0	0	3.2655	0	0	0	0	0	0	0	0	0	0	0	0	0	0	0	0	0	0	0	0	0	0	0	0	0	0	0	0	0	0	0	0	0	0	0	0.879027	0	0	0	0	0	0	0	0	0	0	0	0
ENSG00000250259	0	0	0	0	0	0	0	0	0	0	1.17	0	0	0	0	1.19237	0	0	0	0	0	0	0	0	0	0	0	0	0	0	0	0	0	0	0.881533	0	0	0	0	0	0	0	0	0	0.912379	0	0	0	0	0	0.697327	0	0	0
ENSG00000250260	2.33828	4.17179	0	0	2.97628	0.955207	0	3.16485	1.0616	1.01845	0	1.15671	0	0	0	0	3.39529	0	2.25647	0	1.10044	0	3.06786	2.04496	0	0	0	1.02534	0.966245	1.9044	1.97572	1.96011	2.74012	0	2.80132	3.82185	0	0.869168	0	0	0	0.952477	0	1.93181	1.90139	0	3.25041	3.93149	1.00537	0	0.805263	2.44618	0	2.58667
ENSG00000250261	0	2.47492	2.61432	10.1665	7.50082	7.34006	3.98154	5.20778	3.78969	4.70783	4.97941	1.37252	9.60523	2.59329	2.66793	9.23805	1.3667	0	3.79863	0	1.31249	9.10543	1.79451	6.40622	1.89077	3.70349	5.08778	6.48853	2.71036	5.273	11.809	1.78577	0	1.81633	5.72765	7.61775	4.1959	14.8741	3.4233	0.883171	3.36897	3.51767	0	0.869756	5.1676	11.0378	4.96735	5.27294	4.58197	4.78356	9.89425	2.59809	3.17635	2.87921
ENSG00000250263	0	1.06245	0	0	0	2.96279	0	1.07814	0	2.06752	0	0	2.42931	0	0	0	0	6.66004	2.25896	0	2.24366	0	2.98892	2.00754	6.21388	1.00619	1.83958	0	0	0.950337	0.976356	0.978279	0	0	0.920932	0	4.54605	0	0	3.89344	0	0	1.03073	0	1.91255	0	0	0	0	3.16191	0	0.74596	0	0
ENSG00000250264	99.4487	8.59562	5.11434	460.606	40.9092	57.8411	0	134.354	60.1144	168.443	37.4976	306.125	0	65.5847	0	8.84978	0	27.4547	15.8306	0	23.0071	0	27.6988	92.491	0	17.9576	35.5062	0	0	0	68.3847	13.9719	0	47.1945	16.9109	52.6158	0	15.9754	0	33.7541	45.8594	56.169	73.0969	8.07912	13.2941	30.5758	42.6784	7.15715	14.2889	14.7443	79.2818	62.8239	17.107	42.9307
ENSG00000250266	33.6268	29.4546	90.8644	7.23492	4.58115	51.3688	17.9509	15.6941	18.6194	3.6912	37.2453	31.1839	85.2766	14.3024	91.0754	4.94955	38.3346	11.0942	14.8356	5.71718	40.7723	8.40617	11.9728	20.4253	3.31267	24.7354	0.984092	2.1297	62.3776	0.994185	1.99938	0	34.4144	12.055	9.67563	9.61846	26.3096	12.4387	26.9541	14.8353	16.695	11.66	13.2668	5.93971	1.92023	29.8697	49.7778	45.1924	28.7602	6.09933	16.2406	13.1794	6.73611	8.75163
ENSG00000250267	89.8028	77.9272	89.4329	71.7764	60.0041	80.8522	55.3125	74.2345	65.1297	73.7239	56.6452	71.4527	61.3459	70.8736	97.3895	82.6011	78.0748	86.1843	90.5344	96.2297	80.6824	79.7697	55.0894	69.1179	62.2263	72.1552	57.9733	85.4295	63.0624	69.6153	71.7016	92.1978	52.5744	58.4964	93.0724	77.8054	69.6285	39.2223	90.7605	63.1135	84.0941	70.2767	59.0952	46.3467	100.211	69.2662	76.5088	73.6221	61.003	60.0543	68.5251	90.3001	85.0694	79.7189
ENSG00000250268	0	0	0	0	0	0	0	0	0	0	0	0	0	0	0	0	0	0	0	0	0	0	0	0	0	0	0	0	0	0	0	0	0	0	0	0	0	0	0	0	0	0	0	2.8706	0	0	0	0	0	0	0	0	0	0
ENSG00000250271	0	0	0	0	0	0	0	0	0	0	1.12226	0	0	0	0	0	2.36939	0	0	0	1.16223	0	0	0	0	0	2.02446	0	0	2.09244	0	0	0	0	0	0	0	0	0	4.623	0	0	0	0	0	0.684932	0	1.0767	0	0	0.624184	0	0	0.95179
ENSG00000250272	0	0	0	0	0	0	0	0	0	0	0	0	0	0	0	0	0	0	0	0	0	0	0	0	0	0	0	0	0	0	0	0	0	0	0	0	0	0	0	0	0	0	0	0	0	0	0	0	0	0	0	0	0.728262	0
ENSG00000250273	0	39.1968	11.004	32.9647	15.6204	0	49.4225	40.3203	65.3642	10.7756	27.5586	29.5975	41.9033	59.8309	32.3278	0	22.4432	0	30.1155	38.8847	38.6789	59.1611	42.4867	44.0219	68.572	59.609	83.9753	61.2253	74.8383	66.1183	36.2413	63.6964	68.7708	82.42	47.8413	86.5289	65.6688	68.3209	64.2504	84.9484	53.345	60.5157	48.3801	83.2344	39.231	55.9641	51.9256	93.6873	89.8063	68.7154	55.5526	52.5929	86.1937	79.7537
ENSG00000250274	2.38386	0	3.29594	2.11824	3.19774	1.00659	2.18151	4.49303	2.24675	2.14917	10.3539	0	12.3314	1.14569	0	2.27349	0	3.47901	6.01524	0	2.33401	6.62763	3.89716	0.991942	1.02485	0	5.5093	0	0.951174	11.1805	6.77951	11.3287	2.69002	3.97323	3.55459	0	6.17226	2.52529	2.73564	0	0	1.86916	6.05539	0.905778	0.914078	3.62853	7.45271	5.72545	10.6357	2.41858	4.59967	3.09262	2.25652	3.30855
ENSG00000250277	0	0	0	0	0	0	0	0	0	0	0	0	0	0	0	0	0	0	0	0	0	0	0	0	0	0	0	0	0	0	0	0	0	0	0	0	0	0	0	0	0	0	0	0	0	0	0	0.883298	0	0	0.792088	0	0	0
ENSG00000250280	727.035	680.013	579.055	501.18	582.015	727.614	644.035	793.581	877.629	529.655	760.193	608.076	747.786	776.741	620.983	527.246	487.823	819.446	439.879	769.664	540.788	686.42	625.807	554.185	738.948	667.136	566.588	613.924	627.621	729.618	681.472	732.331	664.548	637.108	667.818	650.131	503.046	539.912	509.884	476.057	863.084	560.331	501.642	548.354	849.908	631.509	447.905	694.377	674.136	520.463	518.026	595.383	660.094	654.536
ENSG00000250282	31.6206	30.5799	48.8493	13.0065	39.9957	24.9895	27.891	20.143	35.1	46.3805	34.8351	34.429	44.6812	29.2621	35.3734	60.0398	47.1981	25.3572	21.8944	31.0945	32.3551	36.9659	17.0815	36.7454	45.252	23.552	32.8192	33.0595	43.4649	17.258	22.0742	33.7599	36.8483	37.5628	42.0269	27.3695	54.6003	49.927	21.6328	21.3244	31.1214	27.9025	33.889	18.7672	39.8323	31.6694	53.8508	29.8224	33.9378	31.8191	25.988	24.7164	23.7297	25.054
ENSG00000250284	0	0	0	0	0	0	0	0	0	0	0	1.05101	0	0	0	0	0	1.99001	0	0	0	0	1.05538	0	0	0	0	0	0	0	0	0	0	0	0	0	0	0	0	0	0	0	0	0	3.93189	0	0	0	0	1.77652	0	0	0	0
ENSG00000250286	8.71582	15.8052	9.76806	2.61508	1.27218	7.40279	11.0708	10.5891	11.469	18.9619	8.60887	2.92234	23.5143	10.2696	8.00064	6.47539	14.6683	5.36214	2.72268	1.32942	10.3373	10.1965	7.39155	12.4227	13.4403	10.3627	9.25364	7.85139	9.68478	9.97297	10.1907	1.99127	10.7067	15.8567	21.0279	5.93672	26.8983	8.02675	10.5283	9.37124	16.013	11.5576	9.27499	6.46489	10.5392	13.257	3.33831	23.0227	9.62525	17.2413	9.61798	25.0492	12.6453	8.13062
ENSG00000250289	0	0	0	0	0	0	0	0	0	0	0	0	0	0	0	0	0	0	0	0	0	0	0	0	0	0	0	0	0	0	0	0	0	0	0	0	0	0	0	0	0	0	0	0	0	0	0	0	0	0	0	0	0	0
ENSG00000250290	35.5208	14.7831	17.4313	27.102	17.2326	22.3821	13.34	17.7899	18.0812	15.2924	14.2712	14.1131	9.6565	9.28079	26.3854	28.6326	10.9318	11.9878	34.6114	17.7335	40.717	31.0605	30.8211	26.2067	24.978	19.3782	12.7425	27.2426	16.7706	34.9621	56.5126	13.6586	19.2831	14.8277	14.254	36.2661	19.1512	15.1098	5.70322	4.86373	26.7985	14.3627	19.2126	29.6014	17.241	27.3238	19.9693	22.1341	14.2078	11.3361	24.8477	21.2643	25.3455	24.574
ENSG00000250292	0	0	0	0	0	0	0	0	0	0	0	0	0	0	3.42006	0	0	0	0	0	0	0	0	0	0	0	0	0	0	0	0	0	0	0	0	0	1.7838	0	0.92185	0.947294	0	0	0	0	0	0	0	0	0	0	0	0	0	0
ENSG00000250293	6.37883	1.13921	8.10567	11.1158	3.29874	6.2918	4.50194	9.20971	13.7882	17.7766	8.21047	2.45538	17.1992	4.64008	10.4415	1.17893	8.59317	2.27761	6.10334	7.17223	9.54555	5.79896	1.92545	6.78471	6.06027	6.84379	10.7855	7.93813	2.84332	9.38748	10.5179	9.64361	8.41325	3.94315	10.6739	3.62644	9.89672	0	8.14788	3.77812	0.89654	4.70834	10.6787	5.42626	1.82518	3.63392	10.542	8.42968	3.93921	0.724939	8.42986	4.84988	3.40013	0.760881
ENSG00000250295	336.956	124.28	217.519	72.0986	98.2312	329.209	129.51	153.09	167.272	143.47	115.43	680.543	121.62	183.886	376.261	114.117	150.055	104.931	403.22	159.567	255.823	246.004	90.3307	94.2763	137.338	354.734	118.193	104.505	224.119	153.138	96.0218	72.5215	450.242	91.9108	107.801	122.572	199.06	207.694	148.971	174.333	129.23	416.995	518.939	97.8862	155.601	193.272	1252.7	308.683	200.619	50.9725	169.371	122.402	93.5733	220.664
ENSG00000250298	0	0	4.284	0	0.837257	0	1.69014	0.876185	0	0	0.904025	0	0	4.55275	0	0.896284	2.55925	0	1.91854	0.959548	0	0.85932	0.951805	0.94373	0	0	0	0.928765	0	0	0.907941	0.865481	0	0	0.836951	0.862107	0	7.33305	1.70032	0	4.93249	0	0	0	8.66988	0	0	2.08	2.13579	0	0	0	0	0
ENSG00000250299	207.83	113.524	117.464	117.683	150.541	146.216	109.559	144.728	115.062	149.832	76.8691	162.19	160.83	84.1123	206.58	190.513	176.727	143.938	191.413	162.941	173.625	167.359	100.347	107.379	123.012	101.013	116.748	121.561	147.458	164.46	161.886	160.742	141.02	153.792	116.5	165.629	152.093	118.953	104.561	141.753	104.481	118.457	137.693	132.903	146.225	190.22	230.949	149.704	96.3727	193.731	145.649	102.653	248.873	134.984
ENSG00000250300	0	0	0	0	0	0	0	0	0	0	0	0	0	0	0	0	0	0	0	0	0	0	0	0	0	0	0	1.0017	0	0	0	0	0	0	0	0	0	0	0	0	0	0	0	0	0	0	0	0	0	0	0	0	0	0
ENSG00000250302	1.13234	0	0	0	0.933788	0	0	0	0	0	0	1.09423	0	0	0	0	0	0	0	0	0	0	0	0	0	0	0	1.0436	0	1.93377	0	0	0	0	2.85097	0	0.922242	0	0	0	0	0.962147	0	0	0	0	0	1.97019	0	0	2.32239	0	0	0.830482
ENSG00000250303	524.919	762.111	580.841	584.195	803.561	689.632	813.547	663.253	724.092	750.871	562.504	566.822	657.019	841.242	572.813	552.885	470.733	849.083	536.61	848.668	454.335	526.144	1005.77	555.607	542.033	386.511	899.452	603.786	535.212	694.63	580.908	733.569	443.113	785.13	578.934	447.699	907.34	624.299	757.25	925.813	536.869	662.64	672.242	913.798	748.263	482.059	423.506	695.05	755.381	1113.27	826.253	825.317	865.841	818.157
ENSG00000250304	0	1.18984	0	0	14.9826	3.33361	0	0	0	0	1.2329	0	0	0	0	0	0	0	0	0	1.24043	3.65167	0	0	0	0	0	0	0	0	0	0	1.80261	0	0	0.889029	0	0	0	0	0	0	0	0	0	0.885613	0	0	0.961569	0.704261	1.36325	0	1.99908	0.744661
ENSG00000250305	953.843	736.415	628.34	439.091	1101.23	870.647	361.289	349.031	590.572	756.526	514.154	440.369	483.733	451.224	904.842	298.693	616.78	447.103	585.191	601.719	973.674	530.483	458.188	354.355	418.96	467.204	415.472	514.467	703.547	806.044	500.86	664.245	775.496	615.991	634.945	575.371	447.331	416.54	429.655	513.388	670.757	547.423	607.436	690.336	536.193	517.965	511.862	382.231	691.393	344.959	932.095	628.058	416.455	386.078
ENSG00000250306	4.50362	3.59089	20.5501	2.17818	11.7681	1.11271	0	2.41891	7.00812	3.3018	4.8562	5.06042	4.24733	3.67022	3.44226	8.32303	1.26679	0	2.51224	4.26273	6.13723	5.58054	0.960139	3.87341	1.00912	2.79175	2.58076	6.86519	1.8451	0.924314	4.48469	2.85214	3.63735	3.00282	10.5722	1.72682	4.17989	3.25867	2.65484	1.86429	6.92751	7.19677	1.02084	6.0036	5.33991	3.67296	3.04307	5.61296	4.79395	2.07565	8.74752	6.72244	0.640902	2.15429
ENSG00000250307	0	0	0	1.16774	0	0	2.40718	2.47349	1.22784	0	3.71824	2.60787	0	3.66729	0	4.92781	2.61349	0	0	0	1.24639	1.21281	3.72936	0.952086	0	0	0	0.959547	0.92522	0	0.936875	0	0	1.92303	0	0	0.855009	0	0.887624	0	0	2.72085	0	0.887393	0.894443	1.77207	0	2.75322	2.84079	0	1.39975	2.75844	2.03737	0.765386
ENSG00000250308	201.937	208.965	265.434	157.663	68.2778	113.364	156.139	136.473	185.184	73.3717	78.6679	83.9159	57.8012	143.178	40.2293	136.117	266.46	116.16	114.524	73.3959	84.7204	109.24	115.203	269.615	121.639	135.911	70.9855	86.4637	129.36	66.7412	107.06	91.9728	73.9148	87.727	188.721	228.85	180.646	62.2507	177.213	246.044	98.3448	103.116	234.25	125.818	131.926	58.983	16.3712	81.7551	148.215	112.782	101.427	178.812	44.0588	145.633
ENSG00000250309	0	8.26842	0	0	1.39478	0	0	1.45613	0	0	0	0	0	0	0	1.53284	3.05925	7.96171	0	0	0	0	0	0.922059	0	0.916929	2.49503	0.937466	0	0	0	0	0	1.77609	0	0	0	1.54687	0	0	1.69188	3.44674	0	0	1.70901	0	0	2.58128	1.84686	2.73864	0	1.30403	1.27531	0.71916
ENSG00000250310	0	0	0	2.36374	4.66859	0	0	0	0	1.17599	0	0	0	0	0	0	1.31371	0	0	0	0	0	0	0	0	0	0.869204	0	0	2.71122	0	0	0.865615	0.98273	0.859992	0	0	0	0	0	0	0	1.94062	0	0	0.896358	1.03242	0	0	0	2.83705	0	0.696034	0
ENSG00000250312	947.021	969.021	1211.45	387.163	839.47	797.944	634.384	860.924	887.331	1120.89	734.075	783.382	907.108	756.135	1058.41	800.091	1075.6	672.202	761.437	756.562	1212.18	821.228	602.845	874.036	707.305	1173.05	831.952	1050.57	747.536	940.411	787.129	966.133	1132.68	1223.34	761.265	887.62	950.347	694.346	774.295	933.21	1140.91	700.138	811.546	1053.52	1140.45	879.668	1170.75	919.159	718.962	600.735	1092.02	779.022	832.079	643.198
ENSG00000250313	0	1.0413	1.04091	0	0	0	0	0	1.03339	0	0	0	3.40453	0	0	0	0	6.13171	0	0	0	0	0	0	1.10117	2.15281	0	0	2.01188	1.98256	0	0	0.950686	0	0	0	0	0	5.82964	0	0	0	0	0	0	0	0	0	1.03871	0	0	0	0	0
ENSG00000250315	0	0	0	0	0	0	0	0	0	0	0	0	0	1.6658	0	0	0	2.41921	0	0	0	0	0	0	7.39477	0	0	0	0	0	0	0	0	0	0	0	0	0	0.984492	0	0	0	0	0	0	0	0	0	0	0	0	0	0	0
ENSG00000250316	4.41369	0	0	0.979851	1.98146	0	0	2.05578	0	0	0	0	0	2.13903	0	0	0	1.0527	0	0	0	0	0	0	0	0	1.00095	0	0	0	2.09336	0	0	0	0	0	0	0	0.98359	0	0	1.0081	0	0	0	0	0	0	0	0	3.65165	0	0	0
ENSG00000250317	966.318	1445.39	964.623	593.002	727.998	1158.29	1559.73	1278.89	976.194	923.879	967.397	1094.32	1146.25	1641.47	912.457	802.052	901.194	1197.1	968.743	948.223	829.511	921.264	1267.37	1151.02	970.044	753.344	964.494	987.207	1084.9	914.886	826.113	969.395	978.88	1099.47	1153.23	821.467	932.992	1175.39	1077.63	1226.41	753.167	753.65	1192.51	1234.34	811.481	862.585	719.592	1179.69	1105.69	1161.36	847.028	1341.14	1097.16	1189.86
ENSG00000250318	32.4669	20.1373	25.8947	37.5026	36.8262	23.6301	6.30332	13.6284	18.1354	33.9631	17.1173	25.2633	17.8384	27.1942	39.8545	23.1624	31.6395	27.6232	42.9678	24.325	30.4065	29.9867	30.066	18.7187	9.62081	38.2395	29.7897	37.8023	39.3739	40.0291	18.2903	36.4601	35.2023	50.5974	33.222	41.938	36.0193	33.9741	15.5686	35.773	31.5397	28.9114	26.5483	30.2496	56.9886	47.6987	28.3404	37.3714	15.788	38.8232	50.3545	36.7287	42.3196	33.7839
ENSG00000250319	0	0	1.04861	0	0	0	0	0	0	0	0	0	0	0	0	0	0	0	0	0	0	0	0	0	0	0	0	0	0	0	0	0	0	0	0	0	0	0	0	0	1.89741	0	0	0	0	0	0	0	0	0	0	0	0	0
ENSG00000250320	3.6456	9.73533	1.13678	18.0398	10.565	3.7489	10.149	1.82661	7.7083	0	11.4578	17.777	5.3692	10.1299	12.5843	4.22257	7.22863	12.7763	7.84617	4.92121	8.14221	24.1647	2.1115	0.677115	8.34193	7.23104	11.6259	15.424	8.06495	9.26045	19.9385	4.08982	5.21836	9.56902	8.83522	15.7302	12.0089	6.88025	2.22533	9.53902	20.3427	9.1073	5.39739	14.3508	21.9022	7.90382	6.5594	6.62928	16.37	5.40313	30.4635	6.4705	6.35621	25.1164
ENSG00000250321	0	0	2.40293	1.05298	0	1.09042	1.15387	2.31108	1.11759	1.02684	1.0839	0	2.58285	1.07551	0	1.10403	3.46282	0	2.14573	0	2.16243	2.07077	2.06479	0	5.26311	2.86141	0.869919	2.00483	1.864	2.77652	4.53691	2.91128	0	0	2.8168	1.79811	1.6148	0	0.939032	0.962973	0	1.77268	2.11474	1.06755	0	0.947309	2.01131	0	1.93602	1.71786	0.773679	3.32837	2.29954	1.74103
ENSG00000250322	4.58098	5.60162	1.33538	0	0	1.13603	0	1.13998	0	2.09504	0	0	2.84643	3.36882	2.18481	0	2.4083	0	1.1111	0	1.17163	1.06967	2.95323	0.967509	0	0	0	0	0.922055	7.32379	0.875288	0.917886	0.875384	0	0.87336	1.7577	0	0	0.864285	1.81365	0	0	0.985147	0.935784	0	0.933718	1.02186	0.90655	0.945928	2.32238	2.27254	2.26973	1.42443	3.22865
ENSG00000250324	0	0	0	1.08034	0	0	0	0	0	0	0	2.497	0	0	0	0	0	0	1.25913	0	0	0	5.75179	0	0	0	0	0	0	0	0.949634	0	0	1.97555	0	0	0	0	0	0	0	0	0	0	0	0	0	0	0	0	0	0	0	0.783141
ENSG00000250325	3.86825	4.52529	4.62474	0	3.3093	1.05882	3.35808	1.15522	2.31778	2.22121	2.34536	5.04205	0	1.16483	3.41968	3.59518	3.76499	0	3.71463	2.499	3.63573	0	0	0.967324	6.06518	5.84683	2.68606	1.99474	1.88287	4.62679	0.94194	1.91482	3.68253	1.95561	1.78816	2.72963	1.75246	2.52737	0.901605	0.935294	2.6493	0	0.97391	1.9259	9.06652	3.58708	5.2899	0.939496	0	1.43239	3.49391	1.39769	2.05777	4.48793
ENSG00000250326	21.3978	31.5475	64.0023	33.3824	45.4303	47.7499	22.4149	30.8776	55.4057	43.5556	31.9282	24.7538	38.6471	16.2445	36.9348	43.1486	59.5362	19.2232	31.5276	23.6034	49.3767	38.2577	29.9395	45.0705	18.9838	26.9691	29.0821	24.4592	27.0534	29.9852	56.1944	39.5693	34.8475	15.9126	37.0381	35.4425	32.8441	26.9415	26.6858	52.3283	31.5786	29.8487	36.0545	58.7487	32.5589	22.0694	67.8846	37.1874	20.1113	10.8513	30.8879	23.4368	29.1333	28.695
ENSG00000250327	56.4764	67.3394	65.4369	25.5168	55.5859	70.2752	13.4473	61.9581	33.6635	37.4325	53.7973	33.92	25.294	66.4454	42.6526	74.0004	20.0537	57.4295	34.3091	28.111	38.9849	58.5144	43.3896	40.0232	25.1578	54.8113	29.1976	58.6742	65.5872	34.1409	40.6113	40.1951	43.8701	25.6659	41.6122	66.4551	15.8125	36.2741	27.4047	43.8872	41.0315	36.7897	85.3258	40.4799	45.0739	18.0138	32.8099	35.1619	63.7146	97.7176	49.4871	26.7034	42.9614	39.1559
ENSG00000250328	38.3867	42.1125	16.2844	27.2271	32.4049	29.8803	24.709	17.309	26.4895	23.3071	26.1842	17.912	25.0222	9.73636	36.3162	29.255	21.1434	42.2839	18.0509	46.1627	6.81371	71.5093	19.6167	18.2871	24.7886	4.97574	30.759	19.7593	21.3436	29.3487	49.2176	40.0419	31.2974	17.1391	12.5203	31.9654	13.4079	14.0098	14.6582	24.1439	21.3974	25.1853	7.73892	11.8541	51.0581	25.7972	8.12604	22.2182	26.2522	44.5645	33.2099	41.2534	32.1202	25.9155
ENSG00000250329	74.1045	133.712	114.241	79.2179	57.6216	53.3361	56.4966	107.929	88.0131	79.9239	74.3712	113.755	88.5609	96.5657	105.274	90.1594	94.7624	49.3159	97.2508	88.2123	87.6777	61.4598	61.9475	60.7869	104.321	75.0057	59.5767	70.9139	54.2405	52.4745	64.4297	45.0198	52.8628	69.8464	75.7425	86.1843	61.1276	89.9457	69.5289	51.1658	74.2276	73.4564	52.877	50.053	52.5306	73.1688	112.424	59.633	70.0844	63.2866	52.9373	81.198	67.5883	64.3453
ENSG00000250330	2.50733	5.13796	6.52899	3.78672	1.86604	3.80994	3.98587	6.13086	2.03075	4.77804	1.04293	4.49317	7.11105	1.03873	4.96849	4.18914	7.6753	1.03443	4.31987	3.67039	4.31438	3.95739	0	1.04907	1.09282	5.16835	7.66888	4.32235	6.05	10.9494	14.953	13.4561	3.95961	3.3043	1.95297	4.8359	0.932557	6.33692	15.7399	5.09344	4.70882	1.9575	6.51568	14.4238	0	3.93476	10.044	6.13412	5.24299	11.22	2.28445	4.68772	6.78726	2.44512
ENSG00000250331	3.3982	22.0695	10.0744	1.8529	4.67256	0.896268	5.68941	0	1.00013	7.66099	3.07918	4.33984	6.75382	0	11.6893	6.04308	4.28687	18.2219	8.56923	5.68916	4.22689	9.65363	1.06446	0	3.28743	10.7768	3.93227	3.1974	2.00304	4.98303	10.1713	3.00922	10.4634	0	0.964552	3.95621	0	0.898594	3.86704	8.01432	3.80191	8.87933	6.52159	3.84417	0	1.9366	20.2979	0	5.18536	1.9516	5.48919	4.75188	5.48135	0
ENSG00000250332	2.40019	1.09894	3.30286	6.39743	0	4.05413	1.0936	1.12797	0	1.07975	2.27766	1.22476	3.63382	3.47271	2.24881	0	0	2.26675	1.21572	0	2.37321	0	2.92526	0.9812	11.2417	0	3.66827	5.02308	1.90103	0	3.87714	1.91926	2.74339	2.97321	0.894926	1.84091	1.76488	0	0.91358	5.60814	0.896042	3.71006	3.98647	3.83784	2.7371	6.31299	0	0.95391	2.90831	3.95562	3.72544	5.37843	5.23628	6.39277
ENSG00000250333	0	0	0	0	0	0	0	0	0	0	0	0	0	0	0	0	0	0	0	0	0	0	0	0	0	0	0	0	0	0	0	0	0	0	0	0	0	0	0	0	0	0	0	0	0	0	0	0	0	0	0	0	0	0
ENSG00000250334	302.626	219.078	397.594	319.811	344.451	418.109	274.101	326.408	381.865	528.153	419.472	373.994	347.19	217.604	405.825	340.205	371.152	301.262	256.084	343.241	324.049	231.263	374.386	310.615	327.388	349.946	446.444	516.46	327.001	333.057	435.036	437.768	714.185	377.971	335.915	446.843	220.834	269.083	318.624	370.843	578.091	411.603	187.387	393.729	450.453	295.238	490.683	303.606	236.27	347.636	366.197	359.918	358.305	211.834
ENSG00000250337	43.2937	41.5313	70.8786	25.1443	62.3376	42.4806	65.6193	31.9493	48.7769	141.017	18.8609	65.6194	41.9349	20.2775	84.9186	50.8173	61.0955	59.0787	64.9816	106.814	48.5646	36.4802	69.499	181.788	31.4158	112.305	187.087	33.144	28.6506	87.3649	353.502	383.392	40.8423	50.4409	34.3701	73.9333	19.0707	78.0242	56.7793	94.7571	67.8454	19.9599	45.5434	96.4314	70.2054	47.1329	11.7888	32.6578	23.0756	124.236	29.3027	151.578	142.368	81.4959
ENSG00000250338	0	0	0	0	0	0	0	0	0	0	0	0	0	0	0	0	0	1.16896	0	0	1.1663	0	0	0	0	0	0	0	0	0	0	0	0	1.98798	0	0	0	0	0	1.85629	0	1.8408	0	0	0	0.913601	0	0	0	0	0	0	0	0
ENSG00000250339	0	0	0	0	0	0	0	0	0	0	0	0	0	0	0	0	0	0	0	0	0	0	0	0	0	0	0	0	0	0	0	0	0	0	0	0	0	0	0	0	0	0	0	0	0	0	0	0	0	0	0	0	0	0
ENSG00000250340	0	0	0	0	0	0	0	0	0	0	0	0	0	0	0	0	0	0	0	0	0	0	0	0	0	0	0	0	0	0	0	0	0	0	0	0	0	0	0	0	0	0	0	0	0	0	0	0	0	0	0	0	0	0
ENSG00000250341	101.401	84.395	51.1734	89.582	42.486	104.565	40.1347	41.6155	48.6209	88.7524	24.8662	51.5406	82.742	29.7532	35.9743	39.1533	36.0957	51.2384	92.337	123.918	79.7755	48.6681	62.9196	63.7313	42.2468	55.9339	107.418	24.2181	61.2028	80.5551	83.573	44.2621	47.8361	53.1852	39.0547	107.397	61.2335	46.9809	27.2908	72.0882	50.0349	58.9571	80.7762	60.8969	32.138	29.3087	45.7672	38.8781	83.043	96.338	72.6079	77.6609	83.5642	55.4282
ENSG00000250342	0	0	11.9975	0	2.17079	0	0	0	3.45231	0	0	1.26613	0	0	0	0	0	0	0	0	4.83684	1.1102	0	3.97705	2.05519	0.970329	1.7255	4.96267	0	2.82237	2.72792	0	0	4.93149	1.79502	1.79896	2.47475	1.66713	0	0	1.7689	0	0	0	2.74741	0	1.07573	4.7045	0	0.78738	0.746573	0.744624	0	0.817568
ENSG00000250343	5.00563	21.2093	28.2973	4.30367	5.42857	13.4544	2.2137	6.79686	19.2009	38.3187	3.43044	21.023	7.54982	3.46948	10.1381	11.617	10.9697	19.5547	5.92517	7.33588	20.1709	41.4146	0.966586	38.1491	19.2004	12.9118	12.7032	6.93732	7.55242	14.7542	99.4707	48.6066	11.7433	5.83808	18.5674	12.7575	10.4878	8.37234	13.5199	6.48793	22.222	6.43032	7.86026	13.9545	37.0742	15.2444	16.8901	21.6112	6.72397	89.6444	6.07464	17.0884	44.6553	17.9125
ENSG00000250344	0	0	0	0	0	0	0	0	0	0	0	0	0	0	0	0	0	0	0	0	0	0	0	0	0	0	0	0	0	0	1.93044	0	0	0	0	0.942322	0.898632	0	2.75984	0	0	0	0	0	0	0	0	0	2.99166	0	0	0	0	0
ENSG00000250345	33.1266	25.7604	40.8419	22.362	29.8698	9.29646	28.7214	25.7274	34.384	23.4803	9.57953	26.9698	32.0591	19.1878	30.5768	58.9694	7.85362	19.9741	21.186	37.8833	40.4602	23.255	19.54	45.1247	21.2288	20.9305	17.1891	22.6083	17.3578	27.5209	53.171	29.5407	19.9238	34.1452	22.0942	33.2413	31.2127	18.9518	44.5765	41.7541	12.679	18.8828	11.5675	24.6569	27.0456	11.9566	17.2529	18.644	26.6665	24.8251	27.8099	27.3709	34.9085	20.1075
ENSG00000250346	0	0	0	0	0	0	0	0	0	0	0	0	0	0	0	0	0	0	0	0	0	0	0	0	0	0	0	0	0	0	0	0	0	0	0	0	0	0	0	0	0	0	0	0	0	0	0	0	0	0	0	0	0	0
ENSG00000250347	2.77354	2.31023	3.68424	1.11338	6.55287	3.29366	0	0	2.31421	5.45615	0	0	2.62634	1.16372	2.32814	5.9642	5.00337	0	0	2.58619	1.20431	4.59862	0	5.78269	0	2.88066	1.75148	2.93662	1.88451	0	1.86068	0.943967	0.908962	2.95171	3.53191	3.55335	2.57938	0.829607	1.8042	0.93184	2.62123	7.22302	3.82871	2.90188	0.913028	0.909197	3.1323	0.933689	6.75842	1.46462	2.10453	0.697968	0.683517	3.04504
ENSG00000250348	0	0	0	6.23889	2.0536	0	0	1.12363	1.11464	1.06734	3.45557	0	0	3.40868	0	0	0	0	2.39412	2.4643	1.15604	0	0	1.99098	0	0	2.74725	1.012	1.92048	0	1.93316	0.980803	10.2144	0	0	0	1.79752	1.69656	0	1.92321	0	4.70344	0	3.77582	3.72198	0	1.06546	1.9366	1.98393	0	0	1.45529	0	1.57867
ENSG00000250349	0	0	0	0	0	0	0	0	0	0	0	0	0	0	0	0	0	0	0	0	0	0	0	0	0	0	0	0	0	0	0	0	0	0	0	0	0	0	0	0	0	0	0	0	0	0	0	0	0	0	0	0	0	0
ENSG00000250350	1.75964	0	0	0	1.21817	0	0	1.31837	0	0	0	0	0	0	0	1.35963	2.78516	0	0	0	0	0	1.87168	0	0	0	1.66149	0.957428	0.917327	1.82352	0	0.925448	0.873171	0	0	0.847434	0	0	0.841335	0	0	0	0	0	3.50585	0.929088	3.03521	0.912086	0.940368	0	3.44807	0	1.31012	0.728587
ENSG00000250351	0	0	0	0	0	0	0	0	0	0	0	0	0	0	0	0	0	0	0	0	0	0	0	0	0	0	0	0	0	0	0	0	0	0	0	0	0	0	0	0	0	0	0	0	0	0	0	0	0	0	0	0	0	0
ENSG00000250354	28.2303	8.94809	17.0772	13.6639	10.3483	14.1731	21.9464	9.02367	25.8369	21.8319	18.6568	11.0644	26.6291	11.4158	23.9109	23.0096	14.3918	13.4192	14.6278	9.72037	26.8818	21.0591	15.4549	9.90041	19.322	26.4278	18.0319	9.98634	17.1776	20.6432	8.59526	9.66988	26.6736	12.333	8.99094	10.9314	12.438	27.7105	13.8067	17.1281	10.7953	10.2324	12.2278	15.4086	15.6978	16.6365	12.8624	18.1631	12.6575	14.1703	14.2502	12.7254	25.8459	23.1486
ENSG00000250356	0	0	0	0	0	0	0	0	0	0	0	0	0	0	0	0	0	0	0	0	0	0	0	0	0	0	0	0	0	0	0	0	0	0	0	0	0	0	0	0	0	0	0	0	0	0	0	0	0	0	0	0	0	0
ENSG00000250357	7.81803	0	3.96528	1.84326	3.74296	2.70468	0	1.96644	7.93193	4.72138	0	2.15231	2.20009	2.03745	3.86868	0	5.40756	5.9503	2.11771	1.14778	6.38219	10.445	2.15366	0	0	10.8049	1.96111	3.1639	9.02689	0	0	8.9677	3.68184	3.29738	1.92808	8.9084	2.73163	3.58106	0.963103	3.96777	0.937953	1.92299	2.16762	3.14542	0.977354	2.89998	0	3.04962	5.15605	0	2.70679	2.80269	5.46425	3.77393
ENSG00000250358	0	0	0	0	0	0	0	0	0	0	0	0	0	0	0	0	0	0	0	0	0	0	0	0	0	0	0	0	0	0	0	0	0	0	0	0	0	0	0	0	0	0	0	0	0	0	0	0	0	0	0	0	0	0
ENSG00000250359	0	0	0	0	0	0	0	0	0	0	0	0	0	0	0	0	0	0	0	0	0	0	0	0	0	0	0	0	0	0	0	0	0	0	0	0	0	0	0	0	0	0	0	0	0	0	0	0	0	0	0	0	0	0
ENSG00000250360	0	0	0	0	0	1.16822	0	0	0	0	0	0	0	0	0	0	0	1.20223	0	0	0	0	0	0	0	0	0	0	0.930867	0	1.85877	0	0	0	0.866102	0	0	0	0	0	0	0	0	0.965661	0	0	0	0	0.951846	0	0	0	0	0.766194
ENSG00000250361	138.192	29.0336	11.8167	38.105	49.0935	63.9154	11.9503	57.9839	33.9124	23.6756	75.9808	8.67228	11.1936	12.1051	16.0085	2.29345	16.0774	5.03095	9.67821	31.0664	6.29793	4.03191	49.6293	27.1336	40.7349	25.1227	50.6581	45.117	23.2911	28.01	70.9786	57.0671	119.091	112.345	9.24281	5.35105	11.8558	21.729	16.2708	7.41323	7.2005	7.59205	8.54414	19.9771	65.5549	8.24662	16.7855	14.871	21.7217	1.42998	22.4255	24.3414	6.59234	6.76599
ENSG00000250362	1.21892	1.03482	8.34039	0.978675	3.16295	3.7896	6.51007	2.23764	6.29269	3.01166	1.07172	5.64566	2.35565	4.49589	7.73873	3.39021	1.11483	0	0	0	0	0	3.09209	1.03383	0	5.03748	5.59597	9.30937	2.96282	1.95027	6.02747	2.04751	0	4.41384	0	0	1.82756	6.92582	0	2.00797	0	3.90866	2.11505	0	0	0	2.17427	1.99749	2.02411	1.58552	0	1.50134	1.46928	0.816252
ENSG00000250363	0	0	0	0	0	0	0	0	0	0	0	0	0	0	0	0	0	0	0	0	0	0	0	0	0	0.995651	0	0	0	0	0	0	0	0	0	0	0	0	0	0	0	0	0	0	0.934669	0	0	0	0	0	0	0	0	0
ENSG00000250365	177.909	232.315	145.528	170.622	143.963	156.102	312.878	320.176	222.448	154.467	170.262	244.778	176.241	127.743	146.047	179.889	138.17	194.843	129.494	102.088	157.105	175.807	163.532	179.911	190.743	167.639	166.23	131.721	138.303	129.882	166.577	115.789	137.344	161.758	120.807	128.628	167.107	150.326	205.665	151.7	171.287	215.555	153.865	132.721	133.69	105.305	103.977	242.713	104.242	143.38	98.6039	132.454	104.133	103.227
ENSG00000250366	0	0	0	0	0	0	0	0	0	0	1.11543	0	0	0	0	0	0	0	0	0	0	0	0	0	0	1.00575	0	0	0	3.75012	0	0	0	0	0	0	0	0	0	0	0	0	0	0	0	0	0	0	0	0	0	0	0	0.814198
ENSG00000250371	54.6904	34.2978	52.4208	59.9632	47.9779	53.6651	50.5103	45.8715	46.4816	39.3487	39.552	57.2736	76.8371	41.5744	51.997	20.401	32.3256	32.2887	28.9318	52.915	65.1786	45.6338	24.3333	49.2557	29.1941	63.8044	53.388	30.7615	32.462	42.6853	45.855	58.972	41.7281	45.49	65.9624	43.0399	49.8224	40.6495	50.4557	36.1054	44.898	67.8178	47.961	42.9813	44.5058	52.1498	26.0641	49.0162	57.0644	30.5219	44.1268	54.971	59.0428	37.6123
ENSG00000250372	0	0	0	0	0	0	0	0	0	0	0	0	0	0	0	0	0	0	0	0	0	0	0	0	0	0	0	0	0	0	0	0	0	0	0	0	0	0	0	0	0	0	0	0	0	0	0	0	0	0	0	0	0	0
ENSG00000250374	10.5884	2.14702	1.07326	1.02542	4.13465	0	0	1.08589	2.18953	4.2286	5.5711	0	4.78349	7.78321	9.76078	2.23203	17.7414	3.34853	3.54168	3.53359	4.5907	2.14023	3.97483	0	1.0381	6.06983	2.78059	1.01533	8.64772	5.67925	0.973956	5.81548	2.74253	0	0.912441	3.75317	2.68059	0.855673	4.64198	0.954131	3.62945	14.0922	5.09184	5.72364	4.64384	0.92184	12.9912	3.86856	4.92861	0.818317	4.66244	6.32681	0	2.49547
ENSG00000250375	0	0	0	0	0	0	0	0	0	0	0	0	0	0	0	0	0	0	0	0	0	0	0	0	0	0	0	0	0	0	0	0	0	0	0	0	0	0	0	0	0	0	0	0	0	0	0	0	0	0	0	0	0	0
ENSG00000250376	0	0	0	0	0	0	0	0	0	0	0	0	0	0	0	0	0	0	0	0	0	0	0	0	0	0	0	0	0	0	0	0	0	0	0	0	0	0	0	0	0	0	0	0	0	0	0	0	0	0	0	0	0	0
ENSG00000250377	0	0	0	0	0	0	0	0	0	0	0	0	0	0	0	0	0	0	0	0	0	0	0	0	0	0	0.91384	0	0	0	0	0	0	0	0	0	0.902832	0	0	0	0	0	0	0	0	0	0	0.9597	0	0	0	0	0	1.60389
ENSG00000250378	20.582	4.43168	22.7397	23.2259	57.1338	21.8883	12.1325	28.519	34.7421	15.4467	10.8068	31.103	5.29117	17.6677	11.5617	30.3933	36.8308	24.461	38.4026	50.0307	16.793	34.884	43.8346	26.0145	9.56639	17.143	36.4893	51.3606	7.49208	30.4057	80.4152	61.6929	16.4911	13.7024	22.2521	88.7805	15.5544	18.1501	20.1214	35.2341	16.1129	12.0111	14.9717	27.6643	37.4203	20.2733	21.7391	21.8127	7.30922	41.1707	15.6497	12.3159	78.3065	13.4734
ENSG00000250379	4.32772	4.90033	6.67307	1.26915	7.47878	2.47691	0	0	1.25464	4.76169	2.4918	4.06382	0	2.54361	2.68115	3.97744	0	3.66231	6.28703	3.89116	3.95136	1.29428	0.892721	12.7048	6.62791	6.50476	3.36561	4.6371	2.72011	0.883609	3.64334	1.78832	4.32525	4.59513	1.63296	2.56813	3.31752	3.12876	4.27192	1.76908	11.1307	0	0.905473	7.58998	4.31254	0	5.06258	5.2688	2.75493	6.26123	0.676491	1.31015	7.74724	2.18991
ENSG00000250381	0	0	0	0	0	0	0	1.48891	0	0	0	0	0	0	0	0	0	0	1.16676	0	0	0	0	0	0	0	0	0	0	0	0	0	0	0	0	0	0	0	0	0	1.71485	0	0	4.45914	0	0	0	0.81948	0	0	0	0	0	0
ENSG00000250383	2.47335	4.1098	4.31855	6.71577	8.63137	9.5907	2.00482	14.3701	12.3519	4.87688	7.53998	5.79531	8.97154	7.38113	7.13338	10.5436	9.98874	15.7105	7.65167	8.67648	15.335	8.00997	2.09357	9.33549	9.62713	13.228	8.40467	7.39314	5.8651	4.82688	10.8022	5.02397	2.83578	4.39425	6.72523	15.264	12.8977	15.1036	5.82553	10.0759	12.9511	7.77148	17.5997	1.98526	15.4988	3.86056	4.39887	10.0576	8.23412	11.9139	1.51563	7.63255	11.7672	6.53331
ENSG00000250384	66.0802	49.8993	42.1589	66.5033	83.125	52.5347	58.008	75.0146	72.1867	71.6326	67.798	91.9425	48.8355	79.5437	93.685	72.0352	78.6468	89.8317	60.195	75.0749	40.5362	69.3901	63.2567	79.7679	81.277	74.0303	54.8369	75.9289	50.9695	86.1489	77.281	57.6561	44.6054	45.9316	63.1608	113.099	25.3232	31.1751	43.9332	40.5777	117.483	71.6882	49.2657	60.1941	122.011	88.9205	60.5578	58.2721	41.8266	69.3487	58.4866	58.6855	65.4843	65.0267
ENSG00000250385	0	0	0	0	0	0	0	0	0	0	0	0	0	0	0	0	0	0	0	1.26731	0	1.27515	0	0	0	0	0	0	0	0	0	0	0	0	0	0	0	0	0	0	0.717228	0	0	0	0	0	0	0	0	0	0	0	0	0
ENSG00000250386	0	0	0	0	0	0	0	0	0	0	0	0	0	0	0	0	0	0	0	0	0	0	0	0	0	0	0	0	0	0	0	0	0	0	0	0	0	0	0	0	0	0	0	0	0	0	0	0	0	0	0	0	0	0
ENSG00000250387	9.22807	4.65844	11.8712	11.5483	18.0328	17.6615	27.0988	11.2257	5.68017	14.3601	1.92417	5.12092	4.0729	4.84475	13.8367	7.6345	10.1576	10.4688	12.5575	17.0371	17.581	13.8277	12.5917	190.37	6.42948	17.1418	26.1802	18.4228	17.2955	3.82543	22.1423	44.771	10.5807	5.29915	1.8528	46.0805	9.26769	5.21736	4.73307	21.1002	12.7619	4.75654	177.764	183.583	10.5345	5.59162	11.0379	12.9597	5.07381	2.8604	88.2702	0.929147	11.8943	4.86833
ENSG00000250389	0	0	0	1.05223	0	0	0	1.11167	0	0	0	1.19594	0	0	0	0	0	0	0	0	0	1.08451	0	0	0	0	0	0	0	0	0	0	0	0	0	0	0	0	0	0	0	0	0	0	1.81217	0	0	0.954889	0	0	5.00555	0	0	0
ENSG00000250390	0	0	1.4634	1.35675	1.29712	0	0	0	1.31168	0	0	1.50248	0	0	2.82537	0	1.44003	1.26699	0	1.41465	1.39737	0	2.72945	3.71175	3.76888	0.923857	0.841998	2.8204	3.71987	6.28113	4.54682	0	1.79968	0	0.82217	3.31715	4.95941	3.87535	0.874215	0.896559	2.51992	0.864329	0.886776	2.66188	0	1.72875	0	5.25885	1.85847	4.13307	1.97438	0	0	1.44216
ENSG00000250391	0	0	2.21928	0	0	0	0	1.125	0	0	0	0	0	0	0	0	1.20416	0	0	2.44505	0	0	0	0.976206	0	0.983917	0	0	1.87509	0	1.89491	0	0.911067	0	0	0	0	0	0	0.930085	0	0	0	0	0	1.7853	0	0	0	0	0	0.795852	0	0
ENSG00000250392	0	0	0	0	0	0	0	0	0	0	0	0	0	1.08032	0	0	0	0	0	0	1.10334	0	0	0	0	0	0	0	0	0	0	0	0	2.08264	0	0	0	0	0	0	1.80322	0.945867	0	0	0.938133	0	0	0	0	0	1.55583	0	0	0
ENSG00000250393	0	0	0	1.15233	0	0	0	0	0	0	0	0	0	0	0	0	0	0	0	0	0	0	0	0	0	0	0	0	0	0	0	0	0	0	0	0	0	0	0	0	0	0	0	1.88133	0	0	0	0	0	0	0	0	0	1.54382
ENSG00000250397	114.931	83.215	120.493	170.907	268.476	94.2401	56.0892	128.559	121.775	177.185	149.342	153.65	117.746	119.298	127.853	121.618	129.889	125.991	163.78	190.328	144.155	204.78	89.6999	115.169	139.603	140.787	104.332	116.943	125.175	133.151	152.221	84.4173	85.9082	143.69	110.549	174.818	132.764	199.085	95.9721	44.5057	186.471	186.64	172.824	80.9068	128.011	140.392	155.458	171.175	100.342	88.5459	150.689	136.09	150.375	158.222
ENSG00000250398	0	0	0	0	0	0	0	0	0	0	0	0	0	0	0	0	0	0	0	0	0	0	0	0	0	0	0	0	0	0	0	0	0	0	0	0	0	0	0	0	0	0	0	0	0	0	0	0	0	0	0	0	0	0
ENSG00000250400	0	0	0	0	2.80661	0	0	0	0.998366	0.946108	1.02286	0	0	0	0	0	1.06848	0	1.06055	0	6.3158	0	2.14581	3.2121	0	0	0	1.07164	0	2.96695	2.0652	0	0	0	0	0	0	0	0	0	0	0	2.21853	0	0	1.95035	0	1.03228	0	0	0.888832	0	0	0
ENSG00000250402	9.37369	3.11289	3.13147	2.88109	0	10.2234	5.95976	2.08058	1.04581	1.95634	6.44148	13.5847	2.38912	17.406	3.09364	8.49231	13.6038	6.52168	13.5886	3.59465	1.10461	0	7.15972	0	5.27848	11.4687	4.7572	0	1.93104	2.85381	2.92579	0	7.2113	5.22833	3.67337	8.44989	2.6484	1.7134	6.46617	7.57649	0	2.8006	11.5377	1.80222	0.934329	2.78188	12.9514	0.988393	9.81092	3.91728	4.58996	4.83575	0	3.83566
ENSG00000250403	2.42568	6.52624	4.41187	6.23687	3.0923	0	0	3.31952	1.1013	4.20353	7.90147	4.78297	9.71246	1.11833	10.9069	1.12074	8.25468	2.23906	3.53185	3.51128	12.519	1.08467	2.99287	10.9811	2.08139	1.9967	0.922042	2.03879	2.90094	4.76855	1.95177	14.8257	5.63348	2.07264	6.433	2.78672	3.63573	2.5693	0	2.9079	3.64552	4.73807	5.07237	0.958719	4.69995	6.50648	11.8533	5.80453	3.0034	0	5.06652	7.22668	2.84513	5.52434
ENSG00000250405	0	0	0	0	0	0	0	0	0	1.18626	0	0	0	1.3188	0	0	0	2.45232	0	0	0	0	0	0	4.83558	0	0	0.960278	0	0	1.88819	0	0	0	0.83955	0	0	0	0	0	1.73187	0	1.80632	0	0	0	0	0	0	0	0	0	0	0
ENSG00000250406	5.43722	10.1401	11.9839	11.627	6.90057	7.35937	5.95973	16.3883	12.4701	10.8266	10.5213	4.47466	7.838	3.19111	11.295	4.25905	8.99687	15.6933	2.23109	17.6617	8.72857	3.03831	8.29339	14.6341	9.70348	21.3189	4.86536	6.2847	9.95164	4.86761	6.08438	12.7589	16.6052	10.5221	6.56797	5.84955	10.0818	1.76849	8.60331	5.82916	14.9736	8.72536	11.6487	7.7075	15.3953	6.62582	5.59695	9.04446	10.0928	10.7698	9.3542	0.875666	12.7993	2.71968
ENSG00000250407	0	0	0	0	0	0	0	0	0	0	1.11748	0	0	0	0	5.64387	0	0	0	6.03875	0	2.14135	0	0	1.03635	0	1.84261	0	0	0	0	1.92627	1.8451	0	0	0	0	0	0.914856	0	0	0	0	0	0	0	0	0	0	0	0	0	0	0
ENSG00000250409	0	0	0	0	0	0	0	0	0	0	0	0	0	0	0	0	0	0	0	0	0	0	0	0	0	0	0	0	0	0	0	0	0	0	0	0	0	0	0	0	0	0	0	0	0	0	0	0	0	0	0	0	0	0
ENSG00000250410	10.2355	12.4739	26.7657	19.2728	13.757	11.3782	3.34994	6.93829	11.4864	13.1167	9.34839	14.8685	13.0801	14.0786	17.2148	18.731	16.0138	22.5451	8.64271	39.0898	17.9286	19.0378	12.5377	9.78787	15.2086	14.5941	17.0379	18.9643	19.903	8.35337	9.46439	11.5452	6.44607	11.0709	10.7102	3.60932	12.2229	14.9389	11.8008	6.54584	21.2409	15.6688	9.95568	9.83287	14.427	5.40842	19.9165	10.3353	9.65903	21.3233	7.09822	12.897	14.6811	9.14605
ENSG00000250411	0	0	0	0	0	0	0	0	0	0	1.08312	0	0	0	0	0	0	1.15024	1.11721	0	0	0	0	2.02596	0	0	0	0	0	0	0	0	0	0	0	0	0	0	0.889729	0	0	1.801	0	0	1.89274	0	0	0	0	0	0	3.22925	0	0
ENSG00000250412	6.37133	8.95105	16.9951	10.5755	3.18143	15.3483	18.5405	15.984	14.7718	9.83175	8.12363	8.39418	19.8174	11.608	7.83087	3.4492	14.7824	10.2512	15.8876	10.0843	10.6947	9.80253	6.83691	5.8922	5.09639	15.6569	7.2294	10.016	4.74688	24.2998	14.3705	27.3184	13.9018	15.3856	13.5855	22.8281	8.88212	5.00689	19.2535	9.49944	13.4755	7.42851	8.05584	9.21356	26.3034	10.9147	19.0276	14.1748	5.92831	8.27959	17.0881	5.80119	8.45924	14.6381
ENSG00000250413	1.28397	0	4.52928	3.02884	7.04182	0	1.05705	0	6.59381	4.14395	3.3936	2.32522	2.53043	4.45812	4.34478	6.68124	7.08634	7.85045	1.17986	0	5.68347	10.504	3.99466	0	2.07361	1.99477	3.68089	3.08009	5.80912	0	1.92227	0.980276	1.86013	6.16915	4.61875	6.5084	3.52847	8.5866	2.80839	0.964053	7.25212	2.8077	1.02999	13.0642	4.6584	6.55778	3.25104	0	8.8964	7.11657	3.78992	3.04155	8.06925	4.05111
ENSG00000250415	1.32605	0	2.49171	2.38703	2.31944	2.29562	0	1.22017	0	4.53464	2.37984	3.8799	0	0	0	0	0	1.18809	0	0	1.23555	2.45098	0	0.937607	1.94191	0	0	0	0.924507	1.80537	0.935538	3.76065	1.77861	0	0	0.872668	0.863797	1.59977	0.890278	1.85066	0	0	3.74406	0.883763	1.79124	0	2.04726	0.90152	0	0	0.673612	0	3.2482	0
ENSG00000250416	0	0	0	0	0	0	0	0	0	0	0	0	0	0	0	0	0	0	0	0	0	0	0	0	0	0	0	0	0	0	0	0	0	0	0	0	0	0	0	0	0	0	0	0	0	0	1.07037	0	0	0	0	0	0	0
ENSG00000250417	0	0	0	0	0	0	0	0	0	0	0	0	0	0	0	0	0	0	0	0	0	0	0	0	0	0	0	0	0	0	0	0	0	0	0	0	0	0	0	0	0	0	0	0	0	0	0	0	0	0	0	0	0	0
ENSG00000250418	0	0	0	0	0.992033	0	0	0	0	0	0	0	1.20344	0	0	0	2.30856	0	1.14696	0	0	0	0	0	1.02548	0	0	0	0	0	0.941944	1.89271	0	0	0.91261	0.923414	0	0	0	0	0.882017	0	0	0.961806	0	0	0	0	0	0	0	0	2.47269	1.72607
ENSG00000250420	0	4.3147	1.09059	1.05665	0	0	0	0	15.2486	0	0	1.18613	1.175	2.21197	1.0959	0	3.48464	0	2.2678	2.22116	5.93916	0	0.912195	2.31924	0.952581	0	0	3.74018	0.894077	0.874958	0	0.902863	0	1.87682	9.1939	6.84571	0	3.93106	0.85852	4.42777	2.52371	4.397	0	0.878113	0	1.69372	3.96484	0.884737	0	0.705019	0.672556	2.69428	4.28446	2.20258
ENSG00000250421	1.27905	1.1208	1.13023	3.17996	4.2647	2.06608	0	0	0	1.08391	0	4.88888	2.45752	2.29285	0	3.4414	0	1.12065	0	0	2.22992	6.06872	0	0	0	0	1.83895	4.03206	2.85817	1.88203	7.7303	5.83073	6.42721	3.04065	0.915894	0	4.43286	0	3.68537	0	9.86078	0	0	0	0.923543	0	5.33724	6.27609	1.98468	0	2.28685	0	1.53269	2.42584
ENSG00000250422	1.06921	0	1.94457	0	0.955959	2.67037	0	0.99261	2.01162	0	0	0	0	0	1.96727	0	0	4.0521	0	6.5443	1.06572	8.76437	1.06877	0	0	0	0	0	0	3.91925	2.04812	0	0	0	0	3.94032	0	0	0	0	0	0	0	0	6.74187	0	0	3.03581	0	0	2.893	1.01705	0.986706	0
ENSG00000250423	7.9531	1.06083	1.04873	7.12411	20.4575	0.964018	4.16342	2.14301	1.08117	2.07298	3.3003	0	2.33416	0	2.13223	1.10211	1.16018	0	9.25674	0	0	12.844	12.1881	2.03684	0	0	1.89448	4.14313	0	3.8501	4.99402	3.96573	0	4.18025	0	2.87014	8.33011	0.876048	0	0	1.85179	4.82266	5.18874	4.91427	3.82182	4.69324	3.30142	3.95001	2.02422	0	4.53867	18.9929	3.73954	0.823184
ENSG00000250424	9.59909	7.30049	0	0	8.54192	0	0	0	14.7752	0	12.1451	10.9642	2.75358	0	9.03156	7.61804	17.1413	12.1909	7.27144	0	0	3.84067	8.23705	17.4564	0	13.9275	5.96005	0	2.73092	0	11.9799	0	3.53251	4.68693	9.16132	0	0	4.73558	3.49327	2.70599	0	5.34041	10.9252	6.45952	2.63991	5.16816	0	6.22319	0	6.81658	0	0	5.71704	0
ENSG00000250425	1.18158	3.26507	0	8.10577	7.01386	0	4.23828	2.17168	0	3.12165	3.31371	8.28515	2.45211	0	3.14816	4.2781	0	4.53284	4.55619	3.50287	2.23763	3.17175	7.08181	3.01474	2.07782	1.99251	3.68593	1.02149	1.92572	1.89286	0	0	7.39101	2.1288	0.936473	0	1.82858	0.863761	8.59492	3.93301	9.11125	1.91193	8.46321	4.03854	9.51743	1.87859	3.22357	0.982797	0	12.4463	7.33358	5.18802	7.95631	4.80907
ENSG00000250426	0	0	0	0	0	0	0	0	0	0	0	0	0	0	0	0	0	0	0	0	0	0	0	0	0	0	0.919767	0	0	0	0	0	0	0	0	0	0	0	0	0	0	0	0	0	0	0	0	0	0	0	0	0	0	0
ENSG00000250427	0	1.15536	0	0	2.21709	0	0	1.17145	0	0	0	0	0	0	9.20969	0	0	0	1.24245	4.8999	0	0	0	0	0.992809	0	0.893965	0.972108	0	0	0.936541	1.8376	0	0	0	3.55915	0	0	0	0	0.870656	0	0	0	0	0	0	0	0	0	0	0	0	0
ENSG00000250428	0	0	0	2.02098	0	0	0	0	0	0	0	0	0	2.16991	0	0	0	0	0	0	0	2.10516	0	0	2.14654	0	0	0	0	0	0	3.05435	0.957402	0	0	0	0	0	0	0	0	0	0	0	0	0	0	0	1.03362	0	0	0	0	0
ENSG00000250430	0	0	0	0	0	0	0	0	0	0	0	0	0	0	0	0	0	0	0	0	0	0	0	0	0	0	0	0	0	0	0	0	0	0	0	0	0	0	0	0	0	0	0	0	0	0	0	0	0	0	0	0	0	0
ENSG00000250431	0	0	0	0	0	0	0	0	0	0	0	0	0	0	0	0	0	0	0	0	0	0	0	0	0	0	0	0	0	0	0	0	0	0	0	0	0	0	0	0	0	0	0	0	0	0	0	0	0	0	0	0	0	0
ENSG00000250432	5.81838	6.23887	8.24998	11.4077	18.1559	8.05299	19.0528	19.3994	13.0169	7.92083	12.1041	2.45488	4.68638	11.9406	4.95609	8.78493	18.1687	9.87697	5.08874	14.5487	8.25603	5.06212	3.34764	11.1058	27.0859	21.3473	10.1633	13.145	15.3896	11.3782	14.8644	5.16735	5.94837	10.2227	7.15306	9.80832	11.7424	11.8444	13.5293	10.4675	18.7751	19.5963	11.3534	4.32504	9.73447	18.0456	10.7057	7.56435	6.91001	18.1516	10.4449	17.7894	1.64593	12.3325
ENSG00000250433	172.517	163.181	97.4184	169.383	128.284	162.814	134.119	155.632	149.41	77.7514	110.835	313.993	67.2389	86.4332	360.338	42.8435	126.903	274.405	205.948	48.8165	153.716	202.636	83.7937	72.9853	233.792	167.26	102.209	259.617	122.082	161.25	92.9557	136.916	177.847	192.705	45.6377	166.792	88.9474	144.456	173.183	168.19	206.334	90.5716	161.68	105.26	106.043	55.8604	152.98	124.781	63.0413	50.0947	170.648	57.5813	154.435	207.235
ENSG00000250436	0	0	0	0	0	0	0	0	0	0	0	0	0	0	0	0	0	0	0	0	0	0	0	0	0	0	0	0	0	0	0	0	0	0	0	0	0	0	0	0	0	0	0	0	0	0	0	0	0	0	0	0	0	0
ENSG00000250437	0	0	0	0	0	0	0	0	0	0	0	0	0	0	0	0	0	0	0	0	0	0	0	0	0	0	0	0	0	0	0	0	0	0	0	0	0	0	0	0	0	0	0	0	0	0	0	0	0	0	0	0	0	0
ENSG00000250438	0	0	0	0	0	0	0	0	1.09577	0	0	0	0	0	0	0	0	0	0	0	0	0	0.985182	2.95771	0	0	0	0	0	0	0	0	0	0	0	0	0	0	0.948812	4.79654	0	0	3.91756	0	0	0	0	0	0	0	0	0	0	0
ENSG00000250441	4.5192	4.75823	2.57246	3.4675	12.8564	10.4137	7.14574	0	3.67878	8.08808	2.43972	6.44655	4.00618	4.94499	4.79549	3.77963	6.65407	1.18362	7.79713	5.68287	8.89926	17.8619	7.39868	7.3901	8.62988	8.22181	3.3643	0	7.17519	7.91479	4.41353	5.36306	11.2963	6.50684	2.5691	6.88816	2.47341	8.03548	9.53763	2.65673	8.3248	4.36956	3.77281	5.10003	12.041	5.17142	15.0679	6.35212	3.69799	0	9.33111	4.70301	9.76508	5.72698
ENSG00000250442	0	0	0	0	0	0	0	0	0	0	0	0	0	0	0	0	0	0	0	0	0	0	0	0	0	0	0	0	0	0	0	0	0	0	0	0	0	0	0	0	0	0	0	0	0	0	0	0	0	0	0	0	0	0
ENSG00000250444	33.5758	26.1084	21.5434	35.839	29.3187	23.7573	28.9014	34.5712	22.9834	15.3999	37.2905	23.5398	35.7052	20.9631	22.6705	34.0118	18.4824	14.9037	41.9933	35.1682	21.4806	21.669	22.3093	15.5859	14.1675	14.7551	24.5422	14.9209	25.4934	41.7206	21.9714	13.3309	16.5129	12.7393	29.3981	19.9932	20.3766	15.114	13.5812	16.8241	32.8501	24.2173	18.7683	34.6308	19.9351	34.0589	24.2308	17.9432	15.5722	11.2062	14.351	15.9564	14.9468	36.3859
ENSG00000250446	0	0	0	0	0	0	0	0	0	0	0	0	0	0	0	0	0	0	0	0	2.49154	0	0	0	0	0	0	0	0	1.83298	0	1.84272	0	0	0	0	0	0	0	0	0	0	0	0	0	0	0	0	0	0	0	0	0	0
ENSG00000250447	1.15192	1.03741	6.20104	0.974549	3.89934	0.934554	0.9982	3.09136	4.14829	0	3.18422	5.59425	0	1.05205	3.05373	0	5.5397	0	4.41622	2.26091	2.16575	0	0	4.28422	0	1.08606	0.994042	0	2.05015	1.0103	0	2.03325	3.87048	9.76151	0.977299	0	0.955981	0	0	1.01802	0	0	6.47505	3.01642	0	0	0.971548	1.90107	1.05749	3.53581	4.21659	0	1.66616	0.903846
ENSG00000250448	0	0	0	0	0	0	0	0	0	0	0	0	0	0	0	0	0	0	0	0	0	0	0	0	0	0	0	0	0	0	0	0	0	0	0	0	0	0	0	0	0	0	0	0	0	0	0	0	0	0	0	0	0	0
ENSG00000250451	128.115	89.7024	123.104	74.1641	83.5411	76.892	57.9026	51.9699	108.958	82.938	125.844	96.5723	78.4238	97.2483	99.7477	81.5554	131.532	58.5714	93.3648	47.7433	95.2632	85.9974	52.4767	57.4052	44.5179	31.2234	51.0993	68.4063	146.23	39.3815	51.6696	77.5972	65.7452	52.9141	100.24	81.4224	80.2519	39.9949	43.0234	98.4467	55.3361	67.4939	98.3299	44.9482	66.5924	53.3832	109.4	93.6392	47.1175	70.7878	86.6972	59.963	62.5109	57.4565
ENSG00000250453	0	1.15113	1.23414	0	0	0	0	0	1.14438	0	0	0	0	0	0	0	0	0	0	1.27792	0	0	0	0.950175	0	0	0	1.92552	0	0	0	0	3.62009	0.960763	0	2.62329	0	0	0	0	0	0.893642	0	0	0	0	0	1.81998	0	0	0	0	0	0
ENSG00000250455	1.35853	0	0	0	0	0	0	1.10946	1.10868	0	0	0	0	0	0	0	0	0	0	0	0	0	0	0	0	0	0	0	0.938526	0	0	0	0	0	0	0	0	0	1.7549	0	0	0	2.02148	0	1.76731	0	0	0	0	0	0	0	0	1.61451
ENSG00000250456	0	0	0	0	0	0	0	0	0	0	0	0	0	0	0	0	0	0	0	0	0	0	0	0	0	0	0	0	0	0	0	0	0	0	0	0	0	0	0	0	0	0	0	0	0	0	0	0	0	0	0.736796	0	0	0
ENSG00000250458	0	0	0	0	0	0	0	0	0	1.13786	0	0	0	0	0	0	0	0	0	0	1.28917	0	0	0	0	0.964598	0.854593	0	0.94846	0	0	0.941625	0	0	0	0	0	0	0	0	0	0	0	0	0	0	0	0.943537	0	0	0	2.99249	0	1.58933
ENSG00000250461	135.789	105.141	141.775	141.875	97.4352	131.872	116.933	134.207	112.602	113.524	146.321	80.3247	129.822	173.741	148.795	159.31	115.31	195.735	107.688	118.842	175.98	172.901	189.429	184.555	135.117	134.454	191.736	139.704	149.48	198.313	172.434	147.962	174.364	170.866	152.749	194.203	131.558	125.318	214.211	134.493	134.496	201.986	122.846	152.21	153.271	221.882	133.547	146.791	204.835	123.787	192.56	187.104	200.753	258.271
ENSG00000250462	1310.02	1039.76	1371.28	969.501	1235.75	1203.53	888.664	932.459	1204.69	1054.46	1180.86	1176.01	1228.33	1161.37	1357.76	1163.83	1292.69	1149.88	1256.4	1266.24	1251.29	1195.45	1278.15	1100.55	1275.88	1266.33	1337.98	1207.15	1248.04	1278.73	1244.97	1241.65	1167.39	1239.43	1337.04	1319.53	1052.38	1364.26	1168.01	1265.04	1205.84	1150.33	1202.4	1414.04	1242.42	1245.14	1145.27	1418.08	1212.25	1182.97	1505.27	1092.87	1307.27	1271.45
ENSG00000250464	0	0	0	0	0	0	0	0	0	0	0	0	0	0	0	0	0	0	0	0	0	0	0	0	0	0	0	0	0	0	0	0	0	0	0	0	0	0	0	0	0	0	0	0	0	0	0	0	0	0	0	0	0	0
ENSG00000250467	0	0	0	0	0	0	0	0	0	0	0	0	0	0	0	0	0	0	0	0	0	0	0	0	0	0	0	0	0	0	0	0	0	0	0	0	0	0	0	0	0	0	0	0	0	0	0	0	0	0	0	0	0	0
ENSG00000250470	0	0	0	0	0	0	0	0	1.19872	0	0	0	0	0	0	0	0	0	0	0	0	0	0	1.96209	3.02467	0.975491	0	0	1.92766	0	0	0	0.932018	0	0.897736	0	2.61054	0	0	0	1.77631	0	0	2.87281	0	0.943382	0	0	1.99408	0	2.22169	0	2.14179	0
ENSG00000250471	16.4947	5.59467	7.9177	16.7626	13.6998	7.13271	8.6528	0	15.7496	10.7387	7.98769	10.9437	13.7937	10.2266	16.4012	20.2695	5.99515	9.16529	10.6739	21.1916	5.82653	3.25229	12.7443	16.8201	7.16893	12.8287	21.6286	14.9992	16.1225	22.3059	11.4382	14.3714	37.0579	21.4581	12.7172	17.6371	19.3371	20.3605	11.9915	35.066	23.3935	13.9606	26.5584	28.0597	16.6054	13.7756	28.8009	24.8149	16.586	9.23686	24.8749	17.0505	16.5015	16.6325
ENSG00000250472	0	0.775263	0.741834	2.1583	2.9569	3.40943	0	3.0016	0.77033	0	0.789443	0	0	0.798477	0	0.764429	0.827979	0	0	2.53473	0	2.9374	0	0	0	1.84475	1.55002	0	0	0	0	2.55882	0	0	1.40782	0	0	3.9493	0	0	7.88724	2.77283	4.86655	0	0	0	0	1.55872	0	0	0	0	3.54858	0
ENSG00000250473	99.6476	61.9547	88.5662	50.9091	71.7119	90.9102	61.627	61.3375	95.6247	60.5579	65.1693	74.3488	41.7058	35.7731	80.1228	78.9054	93.3597	74.8366	65.9387	74.4702	108.258	54.8261	41.6149	49.3473	66.8431	55.2883	66.5052	72.8315	101.44	70.8125	36.133	59.7629	62.4791	62.6714	58.7457	46.5625	46.1127	66.2587	64.5605	56.789	64.6548	44.8699	37.0638	51.0927	51.4188	60.8277	55.1663	51.704	63.8466	40.0195	45.1336	31.3029	31.9611	30.5685
ENSG00000250474	46.9952	70.0506	49.8571	16.4765	38.4611	51.978	29.2875	31.6337	33.5039	45.6761	38.8581	51.7469	34.2409	78.5346	42.2336	35.9547	41.0405	55.2387	46.8502	34.0988	40.7917	65.7474	18.5911	44.4936	27.3411	31.3198	31.2589	25.8547	64.7486	36.1826	30.9664	31.6472	38.0809	20.3901	43.5796	49.3065	36.3297	45.2142	49.8233	53.2498	34.7862	36.0784	42.6477	14.6164	21.4196	21.1673	30.8172	31.9225	40.9013	44.6472	64.4873	52.6732	28.2977	41.4406
ENSG00000250475	0	0	0	0	3.13239	0	0	0	0	0	0	0	0	2.27077	0	0	0	0	0	3.68095	1.17322	2.16759	0.987474	0	1.03112	0	0	0	0	0.941095	0.96258	0	0.929587	0	0	0	0	0	0	0.95727	0	0	0	2.87109	0	0	0	0.960494	0	1.50103	0	0	0	0
ENSG00000250476	0	0	1.26376	1.17639	3.48335	1.139	3.66985	0	0	3.63322	2.56514	2.6941	2.78442	1.25507	0	0	1.34055	0	1.36317	0	2.55072	0	0.920612	1.89346	0.976931	0.941204	0.867934	0	2.76056	0.907499	8.29375	3.70724	0	2.85836	2.55667	2.60133	0	4.02645	0.879436	5.41035	0	0.895572	1.89696	2.60101	1.75781	6.1619	8.16986	1.8352	0	0.708041	1.36654	0	1.33982	0.744406
ENSG00000250479	781.236	1854.62	1654.02	2513.09	879.251	2107.37	3063.48	3265.08	2090.66	1595.11	2939.99	3331.73	1743.11	4911.34	2025.04	2048.6	2611.9	3242.25	2016.59	707.022	2399.68	1312.48	1777.93	1977.42	1915.01	1890.89	1233.85	1312.01	2048.41	509.562	735.316	677.634	1503.25	1537.64	2203.27	716.867	1916.19	1876.25	2438.04	1795.69	1647.56	2385.55	2609.91	1034.71	753.942	992.625	1474.57	1735.21	3984.68	1390.11	1321.49	3277.02	1126.53	2205.68
ENSG00000250480	0	0	0	0	0	0	0	0	0	0	0	0	0	0	0	0	0	0	0	0	0	0	0	0	0	0	0	0	0	0	0	0	0	0	0	0	0	0	0	0	0	0	0	0	0	0	0	0	0	0	0	0	0	0
ENSG00000250481	0	0	0	0	0	0	0	0	0	0	0	0	0	0	0	0	0	0	0	0	0	0	0	0	0	0	0	0	0	0	0	0	0	0	0	0	0	0	0	0	0	0.938089	0	0	0	0	0	0	0	0	0	0	0	0
ENSG00000250482	1.26905	0	7.05476	0	12.399	0	9.50801	0	19.0143	0	0	0	0	3.60817	0	0	8.89092	0	7.56911	7.28389	0	0	1.84428	2.81366	27.168	0	0	0	0	0	0	0	0	2.87236	0	0	0	0	15.8273	0	0	0	9.50242	0	0	0	0	0.908639	0	0	0	1.32606	0	0
ENSG00000250483	18.2282	26.438	21.916	10.4162	11.5294	14.9399	26.6794	14.4087	34.5631	13.9026	14.7738	16.6818	22.8321	13.6112	25.1075	5.65309	16.7249	16.7596	15.5812	18.1209	10.4805	12.9943	10.9176	8.93006	28.8919	16.9527	6.44621	13.1676	10.5132	13.1788	9.63012	1.94549	12.023	22.4449	6.40664	11.1445	17.8709	23.0274	1.84294	9.51603	11.7136	9.35095	18.2885	0	11.0416	17.3701	7.46749	11.5244	14.7848	3.15436	2.23879	8.44499	7.46263	27.9797
ENSG00000250484	11.1338	2.37025	6.04068	3.34576	6.72547	2.17143	0	5.97616	1.19524	4.56423	0	1.27058	6.49223	3.58608	1.15013	11.9535	3.8049	5.92471	5.0885	0	2.45405	0	4.76388	0.958318	0.993948	0.95653	7.02142	1.95883	1.84694	6.41553	2.76468	1.88599	8.21901	7.75549	4.42363	2.68734	1.74262	0	4.45463	2.78943	8.76376	4.58563	0	3.65871	7.11337	2.67366	0	1.84877	0	4.2391	1.39181	2.06967	4.02097	5.1779
ENSG00000250485	0	3.37566	0	1.08283	0	0	0	0	1.14949	1.10834	0	0	0	0	1.13383	0	2.46068	0	0	0	0	0	0	0	0	0	0	0.993678	0	1.85646	0	0	0	0.99912	0	0	0	0	0	2.83128	1.77805	0.934842	0.992498	0	0	0	0	0	0	0	0	0	0	0.755031
ENSG00000250486	108.175	108.334	184.279	64.8279	143.097	112.488	97.2353	81.0893	137.169	103.836	66.8593	67.4659	94.4329	80.9344	86.255	120.615	87.5337	77.0088	94.7583	108.79	145.793	89.0747	94.734	136.495	110.657	97.1362	96.241	83.8859	95.2985	73.0576	120.514	168.723	134.765	118.278	115.94	121.427	114.819	90.0048	61.9583	91.0805	77.5666	96.9164	95.172	68.2131	121.376	87.7628	130.882	69.0259	114.791	75.8954	67.2986	67.5174	132.493	63.825
ENSG00000250488	2.74356	1.09455	0	0	1.04794	0	0	1.12142	1.12484	0	2.30711	0	0	5.77361	4.56931	1.19155	1.24655	0	0	0	3.60258	0	0	0	0	0	0.879631	1.97278	1.86481	0	0	0	0.915371	1.90249	1.77062	0	0	0.823748	0	0	0	0	2.95043	0	0.878293	1.81473	0	0.933828	0	0	0	0	0	0
ENSG00000250490	97.6388	38.7532	87.899	91.5651	11.6921	43.293	53.9076	15.3926	65.1473	69.3628	69.2916	39.9648	14.3038	26.1576	104.066	22.9662	99.7933	32.899	48.6651	21.6386	84.5202	60.2637	56.1424	57.0364	24.1041	108.267	68.1782	94.0601	86.1626	38.8446	78.061	54.5196	74.4334	15.4478	70.9795	98.9553	72.5931	65.2415	47.117	72.2454	80.0594	95.8861	93.6265	63.9563	38.5535	106.492	155.014	98.4967	65.579	32.4409	62.4982	66.7416	40.4172	41.0187
ENSG00000250492	44.3006	86.6393	71.1771	36.7901	23.2535	81.5152	51.9168	88.5569	50.9895	27.3957	58.5544	54.1174	20.7777	61.8589	27.051	35.7142	44.6343	46.3478	44.4712	18.386	59.1288	36.1945	33.7798	23.4531	36.0992	35.0704	43.7606	18.6564	42.7448	61.262	37.7784	61.0211	37.9552	37.9318	39.2824	21.0798	38.3075	49.0103	66.2108	81.7024	45.0508	29.4741	53.8392	63.1398	36.9285	31.6738	27.3169	44.5096	68.2332	23.9886	54.2524	49.039	43.5611	40.6092
ENSG00000250493	8.33191	0	0	4.29598	7.46313	1.01372	0	4.521	1.13105	2.17011	2.29766	1.22018	0	5.66927	1.12526	4.55976	2.39876	1.16277	3.60309	2.29241	0	12.4045	8.78169	3.9461	1.01963	5.97639	3.65623	4.00875	1.91324	0	0.976615	7.70725	4.55631	2.01495	0	15.7248	1.80126	0.848906	0	0.950848	8.12565	7.57586	3.99644	2.8318	16.7429	12.811	3.20855	6.70445	2.94171	6.82835	0	1.43736	2.12836	0
ENSG00000250494	0	0	0	0	0	0	0	0	0	0	0	0	0	0	0	1.14025	0	0	0	0	0	0	0	0	0	0	0	0	0	0	0	0	0	0	0	0	0	0	0	0	0	0	0	0	0	0	0	0	0	0	0	0	0	0
ENSG00000250496	2.73335	4.91721	16.2483	15.7439	21.3865	33.4861	10.017	10.2184	33.8774	19.2569	14.0763	26.6614	25.7017	15.2248	15.3903	14.0368	22.7118	20.3671	23.9416	41.6011	15.3305	16.3089	13.4689	7.40151	17.2188	18.5446	3.39217	18.6546	17.183	12.3853	11.8997	23.5327	24.1522	13.9826	23.0852	8.49968	17.5572	34.4738	21.4516	4.4224	17.8703	21.2092	13.8714	23.9975	6.87463	15.4851	20.983	12.4381	19.2643	13.1035	22.8239	10.5386	11.669	16.0855
ENSG00000250497	1.11873	4.17767	4.08638	1.99321	1.00625	0	3.03849	4.20479	8.4942	4.048	3.22914	4.55957	4.52616	1.07966	3.1216	0	5.67139	0	0	0	1.1048	0	6.19795	3.10097	7.48391	4.22015	1.9284	4.15067	1.97501	2.90424	3.02589	5.89397	1.84763	1.0511	2.81493	4.8529	0	1.76561	1.91338	0.975319	3.72872	0.972949	0	4.01316	0.961683	3.78062	1.10716	1.99858	6.06807	0	0	0	0.833581	0
ENSG00000250500	13.7805	12.8942	11.5311	2.78684	8.5275	7.9556	18.1433	10.9554	26.0843	17.9923	12.1669	10.7193	35.9913	1.02967	21.22	11.0165	21.5441	5.96164	2.14612	10.8077	22.0862	23.0508	3.2204	6.3218	9.82404	7.55613	8.89612	14.7423	26.6865	1.95166	16.3383	1.97501	2.74848	7.61954	6.69824	13.7192	21.1595	11.5705	8.72401	9.85493	9.26248	5.79655	15.1435	9.34262	12.5541	17.9695	16.526	24.3105	12.245	11.3462	6.62426	5.06102	13.6845	9.85302
ENSG00000250501	12.5601	6.91487	19.2899	4.3115	9.21543	11.3669	4.76174	5.90548	5.91545	3.76288	7.38081	2.13318	5.59477	6.10419	6.8128	8.36255	4.23485	3.08237	3.16287	6.49088	9.35109	12.4231	9.44778	3.14342	2.42079	5.28655	1.92919	8.34168	5.90595	10.6977	2.13385	4.94745	2.7462	5.47784	9.44088	13.9503	3.66128	14.9247	4.82288	6.60328	1.86135	4.81998	0	5.70527	6.9018	2.87156	14.3178	14.0875	4.05082	7.47309	8.80513	12.5803	7.9061	16.0246
ENSG00000250503	0	0	0	0	0	0	0	0	0	0	0	0	0	0	0	0	0	0	0	0	0	0	0	0	0	0	0	0	0	0	0	0	0	0	0	0	0	0	0	0	0	0	0	0	0	0	0	0	0	0	0	0	0	0
ENSG00000250504	0	0	0	0	0	0	0	0	4.87656	0	0	0	1.33015	1.2305	0	0	0	2.40165	0	5.24336	0	1.22713	0	0.942836	0	5.6447	0	0	0	0	0.920565	0.939083	0	0	0.862287	0	0.854062	0	0	0	0.853514	0	0	0	0	0	0	0.916217	3.80676	0	0	0	1.96027	0
ENSG00000250505	0	0	0	0	0	0	0	0	2.38738	4.59233	1.22269	0	0	0	0	0	0	0	0	0	0	2.34696	0	0.963191	0	0	0	0	0.928305	0.915713	0	4.70321	0	0	0	0	0	0	0	1.83894	0	0.903116	0	2.76226	3.57813	0	0	0	0	0	0	0	0	0
ENSG00000250506	243.972	269.485	209.746	342.922	323.634	241.886	353.677	340.069	305.437	308.601	395.969	316.222	205.261	341.089	323.416	262.118	348.441	381.861	263.458	267.413	332.286	294.291	292.531	255.286	400.264	346.226	255.872	309.303	240.595	286.07	366.201	321.284	294.567	356.513	338.991	258.62	336.799	289.679	448.388	268.742	374.125	381.281	220.299	245.36	271.495	310.891	276.547	428.144	247.893	503.299	278.429	371.519	304.005	389.347
ENSG00000250507	0	0	0	0	0	0	0	0	0	0	2.37154	0	0	2.36734	0	0	0	0	0	0	0	0	0	0	0	0	0	0	0	0	0	0	0	0	0	0	0	0	0	0	0	0.89951	0	0	0	0	0	0.914138	0	0	0	0	0	0
ENSG00000250508	81.2074	63.6056	70.6291	59.5932	45.4	92.1981	46.7572	69.5837	66.0241	68.7098	46.3911	63.9691	124.614	40.1777	142.829	68.0983	90.4897	55.2702	50.2379	100.135	56.5099	97.19	35.8272	46.1478	39.2911	47.7308	59.1399	82.8827	56.556	77.5372	69.1134	89.0978	94.3863	103.58	61.4423	117.37	72.9461	61.0132	59.9402	76.7343	96.2351	69.5983	87.6365	69.2355	118.324	47.5207	84.4375	62.1463	54.0614	58.4806	66.7468	99.7632	87.4519	51.4063
ENSG00000250509	5.05329	0	1.16304	0	16.9922	3.12083	0	0	0	0	0	0	1.25666	0	3.40981	5.74139	0	0	0	0	3.50552	4.50804	0	2.89656	0	0	0	0.983658	0	0	0	0	5.55839	0	0.882352	0	0.887555	0	0	2.81981	2.65987	0	0	0.92594	0	0	1.04867	0	0	0	0	0.717452	1.41858	0
ENSG00000250510	96.5872	81.202	41.8916	105.811	141.695	131.293	59.2636	77.2755	71.1767	85.5568	116.574	76.1422	50.6628	65.1565	127.06	32.0125	77.743	116.56	121.276	140.013	74.7835	77.2392	79.96	86.5118	69.447	60.0058	79.9519	64.501	70.1198	126.098	58.86	85.6873	115.785	70.4083	57.3053	59.2198	61.3343	78.1651	87.4894	65.629	129.758	85.7894	46.2021	126.134	67.7497	122.845	56.6342	83.7329	83.5638	90.4729	124.746	103.879	84.6285	74.053
ENSG00000250511	22.094	21.2037	29.6838	44.9308	7.47879	22.799	10.2887	25.9849	42.0236	25.1082	13.0265	39.555	85.3118	19.9716	24.8919	3.98775	6.31332	19.8727	23.8636	19.2993	29.0293	8.61913	19.5027	24.6118	31.0685	26.3192	36.9499	11.8374	19.1862	21.8338	28.8924	12.0411	20.7685	14.2431	19.463	19.1017	37.7696	11.9046	30.3797	18.1541	21.0338	31.5576	28.68	7.26645	9.90886	18.4336	5.69401	49.4976	34.4937	4.87961	10.0961	20.9428	9.27783	40.2894
ENSG00000250514	9.71096	15.476	6.60389	6.41394	11.9238	17.1843	7.57	2.24345	6.80472	5.34087	3.41366	4.86429	2.40797	4.58688	0	8.1136	9.73416	2.26221	14.503	17.6879	8.20034	10.0939	10.7221	6.90886	7.15056	4.00487	4.60097	2.00988	10.482	13.0824	0.967042	9.4951	2.73373	23.6525	0	2.78438	7.11887	10.1837	3.66258	8.40422	9.91888	1.87871	3.99474	4.56489	7.32362	9.05287	6.44093	2.86416	18.4365	6.30403	6.0075	4.57811	7.42513	5.66136
ENSG00000250515	0	0	0	0	0	0	0	0	0	0	0	0	0	0	0	0	0	0	0	0	0	0	0	0	0	0	0	0	0	0	0	0	0	0	0	0	0	0	0	0	0	0	0	0	0	0	0	0	0	0	0	0	0	0
ENSG00000250516	0	1.00986	0	1.903	0	0	0	3.01036	0	0	0	0	0	1.03291	0.982296	0	0	2.06745	1.07806	1.1199	6.41571	0	0	0	9.40316	0	2.80767	0	3.78506	0	0	0	0.89988	3.05918	0	0	0	0	0	3.77619	0	2.81353	0	0	1.85301	0	0	0	0	0	1.80243	0.961571	0.917637	1.85635
ENSG00000250517	1.54435	1.45792	1.41242	0	0	0	0	0.724105	1.46827	0	0	0	0	2.25752	0	0.735667	0.787005	0	0	0	2.1432	0.71198	0	0	0	0	3.69218	1.62411	0	2.25083	0	0	0	2.06567	3.68447	0	0	0	0	0	0	0	0.831582	0	0	0	0	0	0	8.17725	1.52323	1.57293	0	3.72779
ENSG00000250519	5.25625	0	1.16495	1.05395	10.4602	0	0	0	0	0	0	0	1.06395	0	0	3.43657	0	0	0	0	2.35992	2.18842	0	1.98009	0	0	0	0	0	0	1.90563	0.942185	1.80126	0	0	0.905482	0	0	0	0.930141	0.886375	1.84613	0	0	0	0.917036	2.11624	0	0	0	0	0	0.806304	2.603
ENSG00000250522	0	0	0	0	0	0	0	0	0	0	0	0	0	0	0	0	0	0	0	0	0	0	0	0	0	0	0	0	0	0	0	0	0	0	0	0	0	0	0	0	0	0	0	0	0	0	0	0	0	0	0	0	0	0
ENSG00000250523	0	0	0	2.11693	0	0	1.14226	1.16559	0	0	0	0	0	0	0	0	0	0	0	2.56108	0	0	0	0	0	0	0	0	0	0	0	0	0	3.72737	0	0	0	0	0	0	0	0	0	0	0	4.24317	0	0	0	0	0	0	0	0
ENSG00000250524	0	0	0	0	0	0	0	0	0	0	0	0	0	0	0	0	0	0	0	0	0	0	0	0	0	0	0	0	0	0	0	0	0	0	0	0	0	0	0	0	0	0	0	0	0	0	0	0	0	0	0	0	0	0
ENSG00000250526	2.2657	3.12343	1.02309	3.9421	0.997787	4.69263	0	2.0885	0	1.00159	3.20018	12.5052	1.12335	1.08289	1.03268	4.29937	3.43219	6.30535	4.54573	1.14364	3.34465	5.13709	0	0	0	4.2214	2.9054	0	0	1.95054	0	1.98005	1.88615	0	0.948202	0.970482	0.924393	3.54588	0	2.93579	3.71749	0.97113	3.1636	0	0	0.945424	3.3266	1.00282	0	0	4.23476	0.882302	0.855755	1.79181
ENSG00000250529	0	0	0	0	0	0	0	0	0	0	0	0	0	0	0	0	0	0	0	0	0	0	0	0	0	0	0	0	0	0	0	0	0	0	0	0	0	0	0	0	0	0	0	0	0	0	0	0	0	0	0	0	0	0
ENSG00000250532	0	0.968637	0.994409	0	0	3.53582	0	0	0	0	0	0	0	0	0	0	1.03588	0	0	0	0	0	0	1.12201	0	0	1.01544	0	1.05849	1.03835	0	0	0	0	0	0	0	0	0	0	0	0	0	0	0	0	3.59967	0	0	0	0	0	0	0
ENSG00000250535	0	0	0	0	0	0	0	0	0	0	0	5.11446	0	0	0	0	0	0	0	0	0	0	0	0	0	0	0	0	0	0	0	0	0	0	0	0	0	0	0	0	0	0	0	0	0	0	0	0.912448	3.94788	0	0	0	0	0
ENSG00000250536	1.79803	0	0	1.79268	0	0	3.91804	0	0	0	0	0	0	0	1.88068	0	0	1.34121	0	0	1.68771	0	0.903959	2.74874	4.62082	3.7517	2.53964	2.82141	2.87146	2.6942	2.8	2.7534	3.86428	8.00077	6.38978	1.63942	0	1.54045	0.88043	6.3981	2.58895	1.74954	1.66427	0	5.14687	3.39935	4.00353	0	0.949411	1.96011	2.46337	6.5396	7.11887	9.6456
ENSG00000250538	8.86353	0	2.75371	1.29668	3.91519	0	0	0	1.34758	2.52749	1.35888	0	0	0	0	23.704	0	4.07068	0	7.27847	9.9684	2.72348	0	13.8685	0	0	0	12.5127	0	2.60783	4.71401	16.3122	0	2.48742	0	15.6094	0	0	1.2819	0	2.49541	0	1.36743	3.79404	3.90771	1.27398	0	0	1.37732	0	0	0	1.05586	4.6751
ENSG00000250539	266.228	249.41	199.357	241.599	157.132	153.536	190.573	173.89	223.98	291.998	200.689	241.026	209.179	163.741	184.182	201.424	170.743	237.489	270.74	191.637	165.249	220.782	183.584	157.295	489.579	226.073	206.235	184.961	208.098	200.179	198.375	192.277	183.749	291.248	219.842	247.258	205.8	220.587	215.607	224.407	229.182	262.099	213.65	189.303	235.489	204.261	215.015	230.915	161.874	304.7	194.375	269.949	202.647	189.565
ENSG00000250540	2.04359	6.259	7.07949	0	3.75854	2.83191	6.92574	4.06416	0	6.70394	0	1.1332	8.93571	0	0	2.05435	1.10736	3.20367	5.35354	1.00542	2.18932	6.77661	2.08269	0	5.42111	5.48365	2.03135	1.06219	1.02415	1.95931	3.21699	6.11714	1.93184	0	2.82222	1.9919	4.77385	0.89801	4.98018	5.06975	4.86367	0	3.10581	4.206	3.92029	1.86432	4.51019	9.06238	3.17302	0.802949	5.26004	2.28057	2.30149	0
ENSG00000250541	2.41045	2.10559	3.22432	8.90742	1.98361	0.957697	5.10285	3.19238	9.58059	6.98346	6.55656	3.4685	2.44783	9.74164	5.28167	2.15433	1.13387	4.42347	3.39906	7.11822	6.59991	8.17922	7.08209	11.3375	9.54887	4.16057	5.67239	4.12185	9.78205	1.92081	4.89621	1.91956	8.23979	5.14815	5.51055	2.84245	7.11303	0	11.2278	3.82668	7.38339	2.85664	11.5637	0.894477	6.58512	5.67453	3.28425	4.93276	12.8155	0	1.70809	1.76349	1.68538	7.18644
ENSG00000250543	2.37816	0	2.13057	1.95286	0.97503	1.89576	0	3.11642	1.05127	0	3.20832	2.28884	0	3.19528	1.04164	0	2.25829	7.5565	0	0	0	1.02238	0	0	2.1444	3.17521	1.91957	0	0	0	0	0	0	5.17727	0	4.8883	1.80376	0	7.60324	0.97045	3.74301	1.94131	1.05783	0	0	0	0	0	3.01081	0	1.74531	3.54774	0	1.83731
ENSG00000250544	0	0	0	0	0	0.658938	0	0	0	0	2.28165	0	0	0	0	0	0	0	0	0	0	0.717473	0	0	0	0	0	0	0	0.783598	0	0	0	0.86636	0	0	0	0	1.53491	0	1.48805	0	0	0	0	7.87804	0.892419	0	0	0	0	0	0	0
ENSG00000250546	0	0	0.870948	0	0	0	0	0.901197	0	0	0	0	0	0	0	0	0	0	0	0	0	0	0	0	0	0	0	0	0	0	0	1.06845	0	0	0	0	0	0	0	0	0	0	0	0	0	0	0	0	0	0	2.11155	0	0	0
ENSG00000250547	0	0	0	1.08579	5.49572	1.0354	0	4.60547	0	0	3.51039	0	0	0	7.9851	0	2.49776	2.27268	1.24816	1.21019	0	0	3.87591	2.94841	8.13057	2.99488	3.66589	0	3.78941	0	0	1.87686	0.89948	7.70815	0.886332	1.82612	4.35213	0	0.899444	9.20465	3.53911	0.926256	3.89618	0.943455	0.904398	2.69209	0	0	3.83561	5.50693	0	3.0606	1.48461	7.36317
ENSG00000250548	59.9308	25.1271	26.392	118.974	46.7941	62.4043	31.4723	67.2293	130.616	57.6806	40.9245	56.4418	152.518	66.355	165.917	26.6093	41.957	42.5212	58.967	48.2033	39.6927	99.6577	131.756	49.4424	95.5531	66.211	65.0335	51.5504	77.6844	183.151	66.6506	56.5083	67.9244	55.0834	41.3994	24.4045	91.0399	33.9738	134.034	62.2657	146.998	49.411	60.3139	173.035	70.3105	69.7829	44.1822	69.1587	92.1871	35.7602	27.7201	65.1923	103.274	46.2465
ENSG00000250550	0	0	0	0	0	0	0	0	0	0	0	0	0	0	0	0	0	0	0	0	0	0	0	0	0	0	0	0	0	0	0	0	0	0	0	0	0	0	0	0	0	0	0	0	0	0	0	0	0	0	0	0	0	0
ENSG00000250551	15.8842	8.76387	28.0835	12.765	21.3318	6.1672	19.9302	7.77072	10.8346	5.62079	10.076	23.5606	13.1032	4.07633	18.4121	24.2279	28.9625	6.00111	7.4344	7.64505	14.697	9.48458	4.27221	24.9534	11.1046	21.8503	6.95851	12.9041	11.2895	11.0919	6.13031	10.04	7.49676	7.48369	6.74548	15.8671	20.0105	19.9461	5.86125	9.95116	8.54102	4.89914	13.0782	8.9585	16.7582	13.7954	6.88886	10.4106	8.23632	6.71236	1.83078	6.6476	16.5494	5.75679
ENSG00000250555	0	0	0	0	0	0	0	0	0	0	0	0	0	0	0	0	0	0	0	0	0	0	0	0	0	0	0	0	0	0	0	0	0	0	0	0	0	0	0	0	0	0	0	0	0	0	0	0	0	0	0	0	0	0
ENSG00000250556	0	0.918851	0.934056	3.51768	0.902639	0	0	0	0.954898	0.881402	0	1.03242	3.19299	0	2.87228	0	0	0	0	0	0	0	0	0	0	2.77544	0	0	3.55319	1.15282	0	0	0	0	0	1.16752	0	0	0	0	0	1.10347	0	0	0	1.12802	2.64361	0	0	0	0	0	0	0
ENSG00000250560	0	0	0	0	0	0	0	0	0	0	0	0	0	0	0	0	0	0	0	0	0	0	0	0	0	0	0	0	0	0	0	0	0	0	0	0	0	0	0	0	0	0	0	0	0	0	0	0	0	0	0	0	0	0
ENSG00000250561	2.36774	0	0	0	6.11002	0	0	0	2.20197	0	0	0	14.9177	0	1.07596	0	0	0	0	0	0	0	0	0	0	0	0	0	0	0	0	0	0	0	0	0	0	0	0	0	1.81414	0	1.04231	0	0	2.80113	0	0	0	0	0	0	0	0
ENSG00000250562	0	0	0	0	0	0	0	0	0	0	0	0	0	0	0	0	0	0.983253	0	0	0	0	0	0	0	0	0	0	0.968039	0	0	0	0	0	0	0	0.859232	0	0	1.00086	0	0	0	1.08774	0	0	0	0	0	0	0	0	0	0
ENSG00000250563	0	0	0	0	0	3.19885	0	0	0	0	1.1887	0	0	0	0	0	0	0	0	0	2.43192	0	0	0	0	0	1.78167	0	0	0	1.88534	0	4.41555	0	0	0	0	0	0	0	0	0	0	2.79882	0	0	0	0	0	0	0	0	0	0
ENSG00000250564	0	0	0	0	0	0	2.07494	0	1.07546	2.03066	0	0	0	1.1007	2.15932	0	0	0	0	0	0	1.04835	1.03838	0	0	2.09227	3.84746	2.12829	0	0	0	0	0	0	0	0	4.63689	0	5.93602	0	0	0	0	0	0	0	0	0	1.01949	0	0	0	0	0
ENSG00000250565	506.25	530.82	508.683	564.197	436.43	651.363	737.325	704.217	578.965	429.17	515.722	519.179	580.729	666.912	337.91	375.391	483.376	395.961	370.142	517.76	469.414	519.712	684.279	515.418	389.908	417.468	430.896	629.44	538.145	499.527	362.488	446.41	539.02	552.695	636.242	454.819	664.304	411.996	775.996	800.112	360.2	580.272	608.665	407.906	500.569	377.637	332.889	537.396	605.066	720.61	571.075	486.559	491.695	458.912
ENSG00000250566	0	0	0	0	0	0	0	0	0	0	0	0	0	0	0	0	0	0	0	0	0	0	0	0	0	0	0	0	0	0	0	0	0	0	0	0	0	0	0	0	0	0	0	0	0	0	0	0	0	0	0	0	0	0
ENSG00000250567	1.02143	2.70361	0	2.48172	5.02144	1.61734	3.43569	1.77432	0	1.68071	1.86165	2.94572	0	0	0.875225	0	2.90279	0	0.952277	2.12027	3.83883	0	0	1.3469	0	0	0	0	0	2.36393	2.40005	3.29652	8.9473	0	0	0	1.0352	0	4.56287	5.80582	2.1678	2.27124	2.64839	0	0	1.17677	0	0	1.21011	0	0	0	0	2.90525
ENSG00000250568	30.7635	37.3603	28.7931	31.9796	46.869	24.9212	37.2672	22.7626	58.584	32.0682	20.854	36.637	27.2206	37.0271	47.0516	42.0257	53.5597	38.8913	33.8735	51.0786	33.3687	45.8838	28.6184	49.0062	45.8719	55.4085	52.8229	37.7482	41.4002	48.9885	45.6118	59.2986	44.2892	49.1104	65.9077	40.6037	45.5923	67.7225	43.0379	44.4833	45.9616	65.6647	32.4326	51.4701	29.8307	35.7042	64.0719	38.266	45.8327	32.6963	23.3002	38.078	33.1672	60.6462
ENSG00000250569	227.57	182.223	195.756	234.293	138.803	112.169	164.483	195.859	194.238	212.021	174.055	215.553	205.67	136.724	215.638	267.581	205.71	238.211	206.302	233.644	234.177	183.52	142.222	189.853	150.405	139.107	184.626	195.372	143.978	178.236	153.445	172.001	151.828	227.769	190.464	274.149	153.849	227.435	184.188	163.164	182.54	184.907	142.571	175.362	199.608	192.259	185.507	192.555	183.335	219.58	199.482	218.931	251.283	178.112
ENSG00000250571	258.035	432.654	347.359	446.868	431.306	375.623	276.344	486.657	423.53	485.347	570.336	510.919	505.35	571.028	402.402	407.261	461.418	456.081	594.779	337.775	411.702	419.044	629.893	598.358	597.909	591.612	472.794	645.28	639.5	372.322	454.639	368.939	462.663	583.298	552.037	440.939	709.679	769.673	566.686	584.279	659.392	643.799	846.384	546.78	490.213	528.623	463.227	867.527	584.741	546.735	655.635	583.865	402.23	548.075
ENSG00000250572	0	2.16709	0	0	0	1.03867	0	0	0	0	0	0	2.80098	0	1.08801	3.39276	2.38033	0	0	0	1.15549	0	0	1.99051	2.04377	0	0	0	0	0	0	0	0	1.971	0	0	1.65651	0	0	1.83547	1.75557	0	0	0	5.37346	0	0	2.87231	0	0	0	0.812051	0	0
ENSG00000250573	0	0	0	2.17607	2.19602	0	0	0	0	4.47211	2.41447	0	2.60406	1.21414	0	0	1.27528	0	0	1.29985	0	0	0	0	0	0.935359	0	0	0	1.78102	0.904747	0	0	0	0	0	0	0	0	0	0	0	2.92117	0	2.5954	0	0	0	0	0	0	1.37065	0	0.730917
ENSG00000250574	14.4736	1.28456	2.80959	10.3029	17.5409	12.9338	8.1664	5.39682	7.87975	10.8186	17.0685	14.215	8.83441	7.76612	11.9928	17.2468	1.3782	11.6526	6.49717	18.0117	14.3254	15.6959	7.72424	8.91524	4.54711	4.44096	20.9172	8.88311	6.06418	17.6414	21.4397	12.5816	12.1457	0	5.47517	8.94534	3.82583	13.5237	19.5319	1.65568	3.21511	2.50865	8.76717	14.6922	10.8588	14.0994	5.84204	1.71011	11.1547	6.92464	4.08594	8.7261	5.23542	22.665
ENSG00000250575	0	9.58269	7.57141	17.1465	24.1006	11.4453	0	3.97795	11.6835	31.7176	49.4312	0	7.9087	21.8971	7.47812	22.2215	5.43243	30.8965	23.4828	10.428	2.77702	35.1786	29.417	46.1658	45.3636	105.608	31.6901	11.194	8.33734	23.9133	36.6081	32.5926	59.0368	66.5054	22.2722	37.0606	48.1546	41.8605	28.6379	26.3404	66.4303	101.986	48.9974	35.9878	48.3479	39.811	61.3088	57.5067	29.0739	34.4969	32.2029	33.9037	26.2081	85.6234
ENSG00000250576	0	0	0	1.08596	0	0	0	0	0	0	0	0	0	0	0	0	0	0	0	0	0	0	0	0	0	0	0	0	0	0	0	0	0	0	0	0	0	0	0	0	0	0	0	0	0	0	0	0	0	0	0	0	0	0
ENSG00000250577	4.2119	1.11973	1.20873	1.059	1.04619	0	0	1.13938	5.57762	3.11281	0	0	3.95211	1.13486	1.104	3.40388	5.97662	6.66164	1.12743	2.65343	1.15519	5.42693	2.87295	0.958352	0	2.01754	0	0.983377	0	0.906809	2.00965	0	4.47085	1.94137	3.48344	0	0.936666	1.66291	0.922297	0	1.78927	0.939858	0.952022	1.93057	0.907353	0.891573	1.04379	1.86444	0	0	2.18463	0.717611	0	0
ENSG00000250579	15.3795	14.627	2.62417	7.60388	8.57457	8.47512	3.97153	0	6.17685	2.28405	4.81991	1.35227	1.37162	1.27495	7.97842	2.61007	1.33563	0	1.21441	3.76193	9.01569	16.8511	2.6655	5.44956	0.933264	1.84117	2.5222	3.67943	6.35591	5.28228	5.43768	10.7306	3.50429	2.72131	8.13537	1.6751	1.67777	0	0.850748	0.876225	2.52177	12.2736	0	2.57136	2.57539	0	7.91823	1.73927	2.7519	0	3.9788	5.22185	6.45233	5.09781
ENSG00000250580	0	0	0	1.09618	0	0	0	0	0	0	0	0	0	0	0	0	0	0	2.28434	4.40455	0	0	0	0	0	0	0.84614	0	0	0	0	0	0	0	0	0	0.82853	0	0	0	0	0	1.0064	0	1.81407	0	1.05329	0	0	0.726872	0	0	0	0
ENSG00000250582	137.969	86.0198	123.718	85.9722	96.9864	68.429	89.5248	104.846	160.272	189.939	117.824	153.772	142.333	86.6131	129.459	78.4259	167.939	108.571	81.6431	139.102	56.956	192.217	73.3596	57.9312	170.201	104.225	70.357	118.634	77.9289	58.4151	96.5149	120.556	115.509	130.645	88.35	138.648	78.7111	66.1361	109.918	122.419	92.2336	66.4547	87.6439	73.1954	164.457	123.769	134.214	55.5635	99.8992	92.3583	77.7298	60.8813	111.474	105.154
ENSG00000250583	0	1.10669	5.58464	3.1756	10.6016	0	0	4.52333	4.53389	0	0	2.41273	0	3.44855	3.40477	1.15887	4.87716	4.71763	4.90846	0	0	2.23942	0.978717	0.992589	7.17458	4.94749	0	1.00764	0	4.70019	0.969553	0	11.8862	0	3.62823	2.77952	1.79153	3.37877	3.72869	5.71888	0	6.59214	0	0	4.65046	0	5.38072	4.81879	5.89931	7.51443	5.05047	4.29123	2.82797	2.37224
ENSG00000250584	0	0	0	1.13134	0	0	1.03334	0	0	2.02151	0	0	0	0	0	3.60596	0	0	0	0	0	0	0	0	0	3.14194	0	0	0.897824	0.988351	1.02763	0	0.962522	2.14733	0	0	0	0	0	0	0.95571	0	0	0	0	0	1.01017	0.898778	0	1.41453	0	0	0	0
ENSG00000250585	0	0	0	0	0	0	0	0	0	0	0	0	0	0	0	0	0	0	0	0	0	0	1.6601	0	0	0	0	0	0	0	0	1.13751	0	0	0	0	0	0	0	0	0	0	0	0	0	0	0	0	0	0	0	0	0	0
ENSG00000250587	0	0	0	0	0	0	0	0	0	0	0	0	0	0	0	0	0	0	0	0	0	1.12045	0	0	0	0	0	0	0	0	0	0	0	0	0	0	0	0	0	0	0	0	0	0	0	0	0	0	0	0	0	0	0	0
ENSG00000250590	0	0	0	0	0	0	0	0	0	0	0	0	0	0	0	0	0	0	0	0	1.16881	0	0	0	0	0	0	0	0	0	0	0	0	0	0	0	0	0	0	0	0	0	0	0	0	0	0	0	0	0	0	0	0	0
ENSG00000250591	0	0	0	1.22691	0	0	0	0	0	0	0	0	0	0	0	0	0	0	0	0	0	0	0	0	0	0.985302	0	0.999978	0	0	0.969983	1.94312	0	0	0.895085	0	0	0	0.923755	0	0	0	0	0	0	1.84877	0	0	0	0	1.4077	0	0.680833	0
ENSG00000250592	10.4412	7.63732	5.74854	4.04021	5.08316	4.09352	10.8138	7.83559	5.52691	9.37458	5.70945	6.04324	6.69561	12.6397	14.2527	4.54957	6.05137	1.16424	11.9491	0	5.85957	14.7257	2.95615	8.04492	11.3071	17.4917	12.652	13.109	4.74051	8.47879	7.44186	8.55478	9.02209	5.02101	6.31924	10.8744	5.8648	10.0697	5.42721	10.2966	7.04037	11.6312	10.4181	3.80839	4.4867	8.22911	10.6546	1.92526	4.7809	18.5308	9.43858	18.8319	2.31535	8.02957
ENSG00000250594	0	0	0	0	0	0	0	0	0	0	0	0	0	0	0	0	0	0	0	0	0	0	0	0	0	0	0	0	0	0	0	0	0	0	0	0	0	0	0	0	0	0	0	0	0	0	0	0	0	0	0	0	0	0
ENSG00000250596	9.78724	2.03621	13.0913	13.5266	31.0374	8.22428	3.96234	6.13743	2.057	4.916	1.0514	8.94006	13.7078	13.7075	2.03866	10.4334	17.622	4.17747	19.8439	18.6837	4.31681	15.1542	28.4577	12.1924	3.16592	14.3769	5.65698	19.5073	7.77064	9.53794	19.796	16.6172	11.9513	9.42644	1.8504	19.9465	6.37994	8.67554	9.44693	29.0697	22.9849	5.72987	4.19256	11.6603	10.3929	0.934527	10.8698	3.9336	5.00419	9.85334	12.5141	15.0582	14.7509	4.2217
ENSG00000250597	0	0	0	0	0	0	0	0	0	0	0	0	0	0	0	0	0	0	0	0	0	0	0	0	0	0	0	0	0	0	0	0	0	0	0	0	0	0	0	0	0	0	0	0	0	0	0	0	0	0	0	0	0	0
ENSG00000250600	0	0	0	0	0	0	0	0	0	0	0	0	0	0	0	0	0	0	0	1.29596	0	0	0	0	0	0	0	0	0	0	0	0	0	0	0	0	0	0	0	0	0	0	0	0	0	0	0	0	0	0	0	1.94678	0	0
ENSG00000250602	57.9844	52.2128	61.7532	63.4359	62.7363	50.5061	78.2961	43.8066	74.69	57.8896	47.5108	58.9746	90.9224	53.1763	59.8893	82.752	66.9604	37.8167	63.7633	72.7974	85.4251	88.6663	53.4152	47.2585	53.533	34.3675	45.7121	60.9591	37.1682	66.4733	82.7783	75.0072	51.51	53.784	53.3292	66.7204	57.6457	61.1786	41.1845	59.7248	78.3971	49.03	37.6959	41.8664	55.6007	48.1958	96.219	48.4307	46.0199	49.8923	30.5391	61.2035	41.4964	29.7463
ENSG00000250603	4.11925	0	2.38416	1.0606	0	2.13896	0	2.32581	3.4762	2.16648	3.52923	3.78551	6.86321	0	0	0	6.38613	2.41095	1.24328	0	0	0	0	0.963421	0	1.89225	1.7387	0	0	0	0	1.84041	2.59893	0.965976	1.739	4.45219	0.818381	0.811919	0.878929	0	0.862341	0	0	0.889506	0	0.899153	1.04847	3.73551	0	0	2.87887	0	0	0
ENSG00000250604	0	0	0	0	0	0	0	0	0	0	0	0	0	0	0	0	0	0	0	0	0	0	0	0	0	0	0	0	0	0	0	0	0.916938	0	0	0	0	0	0	0	0	0	0	0	0	0	0	0	0	0	0	0	0	0
ENSG00000250608	60.4998	52.6082	89.5823	133.837	103.3	58.8553	79.9885	73.6955	89.5331	92.8119	106.388	96.5558	57.301	84.0648	79.5652	102.352	131.871	70.1065	106.917	101.19	111.313	82.6445	88.9516	95.2593	79.0621	123.138	70.9366	129.501	110.102	112.169	103.311	59.6738	119.276	51.3111	72.2969	159.881	80.2421	124.797	69.9959	77.5824	115.731	113.377	103.139	87.0701	66.8779	99.3741	70.1222	99.8261	100.666	55.5709	90.9947	60.705	80.1706	52.0332
ENSG00000250609	2.57702	0	0	1.14051	0	0	0	0	0	0	0	0	0	0	0	0	0	0	0	0	0	0	0	0	0	0	0	0	2.85706	0	5.79577	0	0.922839	0	0	0	2.69551	0	0	0	0	0	0	0	1.85203	0	0	0	0	0	0	0	1.36958	1.53564
ENSG00000250611	0	0	0	0	1.07999	0	0	0	0	0	0	0	0	0	0	0	0	0	0	0	0	0	0	0	0	0	0	0	0	0	0	0	0	0	0	0	0	0	0	0	0	0	0	0	0	0	0	0	0	0	0	0	0	0
ENSG00000250612	0	0	0	0	0	0	0	0	0	0	0	0	0	0	0	0	0	0	0	0	0	0	0	0	0	0	0	0	0	0	0	0	0	0	0	0	0	0	0	0	0	0	0	0	0	0	0	0	0	0	0	0	0	0
ENSG00000250613	0	0	0	1.04311	0	0	0	1.14155	0	0	0	0	0	0	0	0	1.20656	0	1.18279	0	0	0	0	0	0	0	0	0	0	0	0	0.978947	0	0	0.923294	0	2.61433	0	0.926883	0	0	0	0	0	0	0	0	0	0	0	0	0	0	0
ENSG00000250614	11.3516	6.54915	3.37317	26.6167	14.1743	19.165	27.8602	18.7555	9.87857	16.6776	4.49765	14.2289	11.2798	11.0338	14.0063	6.65003	10.5128	19.2101	5.78477	6.12808	16.9812	6.35165	0	2.02257	25.0427	12.0253	16.4821	13.3451	11.6322	20.9257	11.6196	1.96346	2.77397	5.19064	6.39081	15.8416	11.4683	18.8995	11.1876	7.71416	20.0255	11.2358	12.3765	24.1871	22.5947	15.0837	20.528	22.308	1.98368	27.3638	17.9534	4.50962	15.3822	16.8028
ENSG00000250615	0	0	2.56988	0	3.55291	5.83415	18.0192	0	6.48583	0	2.56372	8.08335	5.34416	3.82897	0	0	2.7462	1.23352	2.75665	0	0	0	2.56524	0	0.907317	0	0	0.888148	0	1.68987	0	0	0	0	0.794086	0	0	0	2.39663	4.0606	0	0	0	0	0	0	7.63452	2.56424	1.68591	0	0	1.4022	0	0.737669
ENSG00000250616	95.6762	109.086	89.091	119.386	88.9819	86.3095	95.3284	111.407	103.095	99.596	170.249	72.3801	102.926	83.4716	95.6733	94.0757	90.2245	73.2286	59.5775	90.9161	73.2511	100.471	119.916	103.377	85.423	112.313	113.797	110.69	93.8038	100.463	94.7044	109.482	99.9648	113.432	93.1689	68.7584	124.57	175.655	108.888	69.8198	86.8976	72.9486	106.965	67.4698	114.559	86.8078	79.1157	112.772	78.9511	150.059	80.0537	98.3804	134.739	71.994
ENSG00000250618	0	0	0	0	1.17188	0	0	0	0	0	0	0	0	0	0	0	0	0	0	0	0	0	0	0	0	0	0	0	0	0	0	0	0	0	0	0	0	0	0	0	0	0	0	0	0	0	0	0	0	0	0	0	0	0.742074
ENSG00000250619	0	0	0	0	0	0	0	2.24995	0	0	0	0	0	0	0	1.17236	0	0	0	0	0	1.10334	0	0	0	0	0	0	0	0	0	0	0	0	0	0	0	0	0	2.82333	0	0	0	0	3.72569	0	0	0	0	0	0	0	0	0
ENSG00000250620	19.3693	11.8039	58.8594	34.9329	13.6771	15.0777	218.011	68.5459	18.5136	10.2276	29.9819	90.148	21.3158	65.6689	21.32	29.0544	30.7963	54.7761	10.4261	20.5165	29.4881	12.3683	23.6454	40.2556	18.7951	161.651	19.425	18.3572	46.4712	49.2841	21.2231	11.2689	5.95371	68.8111	58.9288	8.89214	55.1531	28.9359	68.0094	42.7582	32.5547	20.8928	79.9622	17.2064	21.4862	19.6886	11.2979	14.2456	47.8931	34.9096	10.5494	19.2424	7.04942	38.5408
ENSG00000250622	0	0	0	0	0	0	0	0	0	0	0	0	0	0	0	0	0	0	0	0	1.12534	0	0	1.9904	0	0	0	0	0	0	0	1.93647	1.88705	0	1.86483	0	0.867971	0	0	0	0.892483	0	0	0	0.929799	0	0	0	0.99162	0	0	0	0	0
ENSG00000250623	4.92183	5.4343	7.68448	1.05505	4.27008	3.05187	0	5.62429	1.12264	7.38078	1.14087	7.18449	6.01771	3.4115	12.1512	2.26958	2.42745	7.89146	1.19462	0	5.80868	4.32906	2.9376	0	2.05442	5.04451	0	2.97927	3.80848	2.79372	0.97029	1.87381	7.00353	3.95771	3.53356	1.84682	7.76498	8.38367	5.47805	4.63125	2.68379	12.9182	6.97173	4.75032	3.68549	5.46877	8.54893	2.87995	5.73228	4.9952	7.14173	3.19058	0.782925	3.42337
ENSG00000250624	3.43173	5.26404	0	4.99952	4.11308	6.69085	3.11165	5.34443	3.24277	9.0964	3.28742	3.54453	2.50807	3.31099	4.27418	2.15854	4.60998	1.16297	4.56781	1.16684	4.46248	3.12332	3.01384	6.11401	0	5.10423	2.80336	0	2.86107	0.92977	0.985693	1.89396	1.75035	7.35697	0.914938	1.90659	4.43609	0	7.55462	0.949498	16.5501	12.2384	7.56376	0	1.87138	2.77316	0	0	1.94003	0.911477	2.51506	1.74769	0	6.28341
ENSG00000250625	0	0	0	0	0	0	0	0	0	0	0	0	0	0	0	0	0	0	0	0	0	0	0	0	0	0	0	0	0	0	0	0	0	0	0	0	0	0	0	0	0	0	0	0	0	0	0	0	0	0	0	0	0	0
ENSG00000250626	0	0	0	0	1.09792	9.2483	0	0	0	0	0	0	0	0	21.8763	0	0	0	0	3.61336	0	0	0	0	0	0	0	0	0	0	0	2.86486	0	5.93126	0	0	0	0	2.74036	0	1.79589	0	0	6.41488	3.62816	0	4.24552	0	0	0	0	0	0	0
ENSG00000250627	0	0	0	0	0	0	0	0	0	0	0	0	0	0	0	0	0	0	0	0	0	0	0	0	0	0	0	0	0	0	0	0	0	0	0	0	0	0	0	0	0	0	0	0	0	0	0	0	0	0	0	0	0	0
ENSG00000250629	18.3372	5.58321	4.57476	8.38152	12.5879	3.06956	2.14084	8.89974	4.47326	4.1855	2.26421	7.3214	8.71852	7.92348	12.0986	8.00578	6.00408	0	10.7216	13.8524	5.8211	8.79157	2.94388	6.90565	10.1966	4.91878	9.98129	15.0971	0.955064	10.3418	1.88305	6.73727	4.6729	8.99372	5.50758	6.42578	8.86209	5.95673	7.292	6.60723	13.3274	13.9811	10.0164	1.92467	7.32916	7.32044	9.62621	3.83527	10.8147	7.71744	2.19554	6.02457	10.8928	10.1834
ENSG00000250630	0	0	0	2.93176	0	0	1.03748	0	0	0	2.18484	0	0	3.25715	0	0	1.13456	0	0	2.77934	6.60999	6.91656	1.02086	0	0	0	0	0	0	0.973103	0	0.987843	2.78441	1.03475	0	1.86992	0.867164	0	0	0	0.919335	0	0	3.55775	0	1.98141	0	2.92693	3.05407	0	0	0	0.766063	2.54104
ENSG00000250632	0	0	0	0	0	0	0	0	0	0	0	0	0	0	0	0	0	0	0	0	0	0	0	0	0	0	0	0	0	0	0	0	0	0	0	0	0	0	0	0	0	0	0	0	0	0	0	0	0	0	0	0	0	0
ENSG00000250634	0	0	0.917389	1.74901	0.88131	6.6389	0	8.57508	1.85656	3.59082	0	0	0	0.946997	25.2843	1.88705	1.98847	1.90663	0.988466	1.01577	0	0.9139	1.06855	0	1.08862	1.07629	1.95481	0	0	1.96663	2.02785	3.97507	6.54851	0	0	0	0	0	2.24945	1.99679	1.88248	0	1.07944	5.02289	0.980351	3.86008	0	3.02758	1.03739	0	0	0.895973	0	0.93166
ENSG00000250635	3.75527	2.86816	0	1.78922	8.1499	0	0	3.28101	5.59143	3.48177	8.47038	6.94664	1.92176	3.38692	17.2409	1.70276	3.29018	4.90684	10.9587	1.56924	13.2926	1.70475	0.820303	9.17619	11.7068	1.67648	11.3912	7.62755	20.1061	6.56462	11.7488	5.04756	4.41234	6.58587	4.35764	5.83736	9.45869	26.5637	10.4229	6.64038	10.9505	4.72718	13.5271	7.23885	8.50691	11.6654	8.05101	6.00684	2.60063	12.5598	17.29	3.78954	7.5691	17.7909
ENSG00000250636	11.5211	3.24013	0	1.02708	3.08703	6.84165	0	0	1.10263	0	0	7.16986	2.53416	1.14294	4.47014	1.13279	0	0	0	4.71271	0	0	0	1.00441	1.03067	3.00809	0	1.01131	5.74917	0.937634	0	3.86964	0	3.10373	3.60808	0.932631	0	4.21248	5.57355	3.77096	0	0	2.08095	0.884335	1.8581	0	4.33903	1.93585	0	0	2.28957	0	2.2895	0
ENSG00000250637	0	0	0	0	0	0	0	0	0	0	0	0	0	0	0	0	0	0	0	0	0	0	0	0	0	0	0	0	0	0	0	0	0	0	0	0	0	0	0	0	0	0	0	0	0	0	0	0	0	0	0	0	0	0
ENSG00000250640	1.13914	6.34248	7.36037	9.87943	0.978196	13.1969	0	4.22229	3.15989	2.03981	7.58529	5.72051	7.21185	8.60593	10.384	12.5584	2.22163	2.21338	5.58493	0	7.68906	3.09534	10.2723	8.16768	5.29243	14.2485	9.36667	5.16481	10.7317	1.92257	5.97831	5.01724	8.41664	2.19583	6.60261	5.72619	10.2178	5.22747	3.86365	6.99667	8.37344	5.82242	8.6383	1.94533	2.89367	5.7391	11.9489	0.991074	7.18127	4.08097	4.62177	3.86882	3.04135	3.33604
ENSG00000250641	0	0	0	0	0	0	0	0	0	0	0	0	0	0	0	0	0	0	0	0	0	0	0	0	0	0	0	0	1.93165	0	0	0	0	0	0	0	0	0	0	0	0	0	0	0	0	0	0	0	0	0	0	0	0	0
ENSG00000250642	0	0	0	0	0	0	0	0	0	0	0	0	0	0	0	0	0	0	0	0	0	0	0	0	0	0	0	0	0	0	0	0	0	0	0	0	0	0	0	0	0	0	0	0	0	0	0	0	0	0	0	0	0	0
ENSG00000250643	0	0	0	0	0	0	0	0	0	0	0	0	0	0	0	0	0	0	0	0	0	2.29217	0	0	0	0	0	0	0	0	0	0	0	0	0	0	0	0	0	0	0	0	0	0	0.908483	0	0	0.944454	0	0	0	0	0	0
ENSG00000250644	271.644	269.46	252.349	558.461	362.51	182.882	455.397	751.39	267.319	452.704	222.267	332.489	388.41	533.087	246.553	287.654	279.78	353.815	537.635	223.858	339.639	412.33	891.022	399.946	481.89	389.846	499.363	496.22	180.58	513.619	653.465	236.551	207.72	579.898	212.219	288.529	612.009	730.363	555.403	460.823	462.275	528.384	677.244	711.491	378.488	1504.62	243.553	544.157	532.288	452.473	350.345	569.906	418.293	963.761
ENSG00000250645	0	0	1.58678	0	0	0	0	0	0	2.58475	0	0	0	0	1.54741	0	0	0	1.37605	0	0	0	0	2.76672	0	3.68321	0.839176	4.63218	0.920928	1.79027	0.916388	0	0	0	0	0.84082	0	0	0	0	0.855642	6.32473	0	0.852985	0	0.877203	0	1.77301	0	0	0	0	13.7283	0
ENSG00000250646	14.1728	17.1665	9.28697	18.694	13.4157	18.3711	30.6289	23.0325	17.0785	11.7358	20.9575	19.5341	32.1832	17.6451	12.3625	2.29317	17.0749	16.7267	17.2057	9.23009	9.47983	12.9749	32.6065	12.7994	13.0905	28.1189	12.5347	14.892	17.0576	11.1798	8.4437	8.49235	15.3853	18.0096	20.5801	6.30782	28.4027	18.2501	17.2653	10.1927	13.3037	23.9734	16.4285	10.2293	5.36916	23.6303	18.922	16.2428	10.4516	5.5386	11.0128	9.19061	7.2982	14.1703
ENSG00000250650	0	0	0	0	0	0	0	0	0	0	0	0	0	0	0	0	0	0	0	0	0	0	0	0	0	0	0	0	0	0	0	0	0	0	0	0	0	0	0	0	0	0	0	0	0	0	0	0	0	0	0	0	0	0
ENSG00000250651	101.355	85.8573	88.866	54.3286	83.1783	63.9488	69.3406	67.5685	88.3824	65.9354	74.9644	71.5433	86.9483	42.361	79.0018	72.6412	74.632	62.5916	67.8609	69.0021	83.2595	75.5017	37.3812	118.034	102.766	59.1955	72.4489	96.2516	71.4586	86.3065	109.736	95.1212	50.9886	55.498	73.754	115.432	69.0699	61.7	70.9654	67.2711	77.7023	85.0809	81.4093	66.0171	80.8291	71.5953	60.3651	61.2256	56.77	56.5224	52.7466	54.6557	78.7468	36.4816
ENSG00000250654	57.5507	62.882	170.692	54.9377	65.6975	44.6681	86.5283	74.9872	62.2321	69.2683	43.1124	38.513	53.487	45.7431	140.661	86.6666	37.092	90.0689	35.0643	80.8798	129.129	74.9749	49.0383	60.0831	35.8195	50.4518	60.685	66.0606	44.7687	52.8879	37.0415	50.7228	38.5639	65.7742	59.5064	51.5542	47.7105	60.8904	37.804	97.0547	41.4956	68.623	55.6492	46.3427	43.2534	43.898	53.3775	61.9365	29.2877	55.8731	45.6468	63.4269	50.859	64.4491
ENSG00000250655	0	0	0	0	0	0	0	0	0	0	0	0	0	0	0	0	0	0	0	0	0	0	0	0	0	0	0	0	0	0	0	0	0	0	0	0	0	0	0	0	0	0	0	0	0	0	0	0	0	0	0	0	0	0
ENSG00000250656	28.2386	36.7555	27.0116	19.0344	25.8119	26.2227	35.7845	26.3383	27.3794	34.9997	43.9745	34.545	45.9141	60.0467	39.1916	34.6018	31.3745	53.1811	55.735	38.5581	46.4789	73.9606	22.8293	30.6964	27.8999	25.2183	22.2698	29.3526	30.0491	29.3369	24.0347	31.4781	25.3571	39.8137	38.0608	36.441	40.6901	38.9711	15.6652	25.1067	22.136	35.3956	38.9595	22.0106	22.861	33.6471	27.3878	17.9953	21.4584	28.8108	28.0803	25.0141	26.9185	25.3352
ENSG00000250657	0	0	0	0	0	0	0	0	0	0	0	0	0	0	0	0	0	0	0	1.12626	0	0	0	0	0	0	0	0	0	0	0	0	0	0	0	0	0	0	0	0	0	0	0	0	0	0.921534	0	0	0	0	0	0	0	0
ENSG00000250658	86.198	23.7884	259.325	6.87292	4.07998	41.5289	8.68933	26.8312	10.2412	10.251	7.21237	32.5227	66.9604	9.80654	16.0637	4.39745	61.4867	9.35947	18.25	16.8367	14.3432	9.99327	43.6549	27.302	7.14993	53.2855	7.42053	8.17126	81.7151	88.1876	2.58245	4.2814	7.20272	16.8326	9.34412	1.58648	37.1144	6.7708	4.10199	4.20725	19.2425	7.62115	53.6594	4.31828	8.12897	12.2323	1.94314	14.1824	10.5559	3.20901	24.9901	4.31493	1.78531	11.5307
ENSG00000250659	4.41457	3.29136	7.46255	4.17817	5.11866	0	7.76505	13.3027	2.19992	6.30452	7.85882	7.20567	4.16013	4.37868	3.27752	4.57678	7.09037	4.53033	10.1763	5.5039	5.71258	5.38188	4.96133	6.97327	26.6543	8.72929	6.17292	10.0922	9.58324	8.46572	6.57178	4.84624	4.56183	6.02079	8.17229	6.38699	11.1646	10.9315	3.67469	4.74725	5.38309	9.19434	0.999275	10.2448	9.31742	4.73974	22.6114	8.61549	4.95197	3.69886	4.35679	1.42341	4.18792	3.87189
ENSG00000250662	0	1.15132	1.2108	5.43319	4.3853	0	3.42409	4.79422	3.54024	4.4727	0	0	2.60377	2.40418	0	3.59821	0	7.00964	1.26654	14.0952	0	1.09938	3.85124	3.88815	0	0.951426	1.74617	3.88567	0	0.910467	0	0.91947	3.47466	2.91006	0	0	2.47592	3.31851	4.43699	4.55183	2.60145	0	0	0	1.76084	2.70109	0	6.55595	2.81054	4.60413	0.725351	0.741947	2.09794	3.07608
ENSG00000250665	0	0	0	0	0	0	0	0	0	0	0	0	0	0	0	0	0	0	0	0	0	0	0	0	0	0	0	0	0	0	0	0	0	0	0	0	0	0	0	0	0	0	0	0	0	0	0	0	0	0	0	0	0	0
ENSG00000250666	0	1.12628	4.69435	0	10.5472	1.0438	4.43662	1.13376	4.54384	2.16876	0	2.44638	12.909	1.14913	19.0973	3.47264	1.22038	5.77552	1.20137	3.8826	9.50684	1.10764	1.95845	1.96046	0	5.79983	0.898599	0	2.83293	1.8704	7.56043	1.9417	1.8475	4.08337	5.42889	9.9643	1.76063	2.51118	0	6.64368	0	0.920429	6.02805	1.86903	8.26535	0	8.3725	1.90194	2.934	5.17329	1.41297	6.42945	0	2.2602
ENSG00000250667	0	0	0	0	0	0	0	0	0	0	0	0	0	0	0	0	0	0	0	0	0	0	0	0	0	0	0	0	0	0	0	0	0	0	0	0	0	0	0	0	0	0	0	0	0	0	0	0	0	0	0	0	0	0
ENSG00000250668	0	0	0	0	0	0	0	0	0	0	0	0	0	0	0	0	0	0	0	0	0	0	0	0	0	0	0	0	0	0	0	0	0	0	0	0	0	0	0	0	0	0	0	0	0	0	0	0	0	0	0	0	0	0
ENSG00000250669	0	0	7.57322	0	1.00086	6.83465	0	4.26294	1.07031	1.9973	0	4.57541	4.83411	2.1878	4.14882	3.26129	0	0	2.2794	1.25995	4.50809	9.17747	0	1.00725	2.08069	4.01414	1.83899	2.03842	0.954869	0.945655	2.87376	0	0	0	0	0.93826	3.47156	0	3.68872	4.74122	5.37351	2.75579	3.09679	0	0.919313	1.83894	2.14343	2.90318	0.983769	0	4.24565	8.91373	0.862063	3.48557
ENSG00000250670	0	1.10697	0	0	0	0	0	1.10713	0	0	0	1.17479	1.27121	2.20336	5.48345	1.10821	3.48414	0	0	0	0	0	0	0	0	0.999854	0	2.05953	0.979073	1.959	0	0	0	0	0.935915	0	0	0	3.81263	0	0.921141	0.967724	0	0.952796	0.953701	0	0	0.976611	0	0	0	0.706518	1.40105	3.12157
ENSG00000250672	0	0	0	0	0	0	0	0	0	0	0	0	0	0	0	0	0	0	0	0	0	0	0	0	0	0	0	0	0	0	0	0	0	0	0	0	0	0	0	0	0	0	0	0	0	0	0	0.949584	0	0	0	0	0	0
ENSG00000250673	174.744	46.2262	107.458	96.6906	94.2877	145.876	32.822	206.874	251.986	152.618	44.3842	135.808	62.2191	66.8262	304.222	237.622	125.583	95.6231	42.5549	69.9923	154.722	45.2598	119.334	127.651	32.2718	68.6601	56.8581	108.811	48.0528	99.4522	24.3676	117.902	122.409	151.746	126.964	116.266	181.264	232.914	118.057	44.0973	91.0711	82.6636	173.822	86.1698	96.7933	155.776	95.6118	199.881	196.233	72.7799	90.9114	62.0467	87.2688	40.0207
ENSG00000250674	0	0	0	0	0	0	0	0	0	0	0	0	0	0	0	1.20496	0	0	0	0	0	0	0	0	0	0	0	0	0	0	0	0	0	0	0	0	0	0	0	0	0	0	0	0	0	0	0	0	0	0	0	0	1.3783	0
ENSG00000250677	0	0	0	2.18247	0	0	0	0	0	0	0	1.25127	0	0	0	0	0	0	0	0	0	1.12094	0	2.0427	1.07856	0	0.85879	2.03638	0	0	0	0	0	0	0	0	1.64737	0	1.76871	0	0	0	0	0.957851	0	0	0	0	0	0	0.795972	0	0	0
ENSG00000250678	5.24985	7.81512	3.45265	3.19133	4.27746	2.06843	0	2.28742	3.43477	6.44631	2.3211	1.21353	2.50316	1.14498	4.49045	4.64599	0	0	0	11.3514	5.84461	1.10647	3.87171	0	2.03154	0	1.80433	5.99259	1.89929	9.41083	1.88889	2.85932	0.909314	7.87236	0	4.55211	2.5848	7.52964	8.19021	2.79782	0	1.84572	0.994841	2.7042	11.8543	0	5.33613	0	1.92214	0	5.94702	2.98154	0	0.798572
ENSG00000250681	0	0	0	0	0	0	0	0	0	0	0	0	0	0	0	0	0	0	0	0	0	0	0	0	0	0	0	0	0	0	0	0	0	0	0	0	0	0	0	0	0	0	0	0	0	0	0	0	0	0	0	0	0	0
ENSG00000250682	0	1.49233	1.56263	0	8.48415	2.81126	1.48598	6.01776	0	5.67082	3.02027	6.48008	0	4.5398	2.99246	0	1.61399	4.65482	7.82853	3.28128	4.69648	2.99578	5.01598	2.50935	7.79239	7.48197	4.5897	1.27709	0.543654	4.44311	2.74661	4.88762	2.36675	0	6.97424	3.50398	2.90277	0	2.61705	3.63508	4.53865	4.72405	1.12539	0	2.51577	1.16949	8.21025	1.62838	3.77611	0.936434	0.861071	0.933606	0.89435	3.14103
ENSG00000250684	1.3503	1.1306	2.30531	1.07526	2.17399	0	0	0	0	0	2.36129	0	0	1.16046	0	1.16608	1.24439	0	0	0	0	1.10811	0	0	0	0	1.77454	2.89408	0	0	0	0	0.868615	0	0	0	0	4.05939	0	1.79229	0	0	0	0.890752	0.885828	0	0	1.86464	0	0	0	2.31161	2.21849	0
ENSG00000250685	3.75742	10.9018	0	0.91905	0.858006	5.25307	4.4992	2.66454	3.47009	0	28.815	24.3831	3.83792	3.83863	5.79335	0	1.00539	1.72798	3.76009	0	0	17.5928	4.68486	2.2441	3.09018	18.8191	4.1294	4.89261	14.7902	4.27948	22.2176	0.67188	0.70535	0	1.8646	2.08923	0	0.64068	1.40741	4.33617	0	7.17666	6.14328	0	3.507	2.07745	5.2318	0	9.71938	0	0	4.3597	0	0.553867
ENSG00000250686	2.3192	0	0	0	0.999095	0	0	2.11518	1.05975	2.01662	0	0	9.56111	1.08556	0	0	0	2.20402	0	0	1.11543	0	0	0.999903	0	3.01157	1.84505	0	2.84653	0	0.961308	4.74093	5.39729	0	2.7089	1.85954	0	0	1.83761	0.939294	0	0	0	0	1.8354	0	1.07105	0.96604	1.93682	1.74353	9.04219	2.54837	4.93818	0
ENSG00000250687	211.425	143.603	105.618	264.583	235.475	259.399	260.7	160.365	155.186	135.145	166.159	156.705	111.656	128.926	248.63	114.419	144.384	215.877	203.347	206.838	160.776	320.027	243.452	177.879	154.906	239.814	300.347	119.322	134.146	183.146	220.779	124.359	80.908	149.075	111.157	176.851	119.727	182.161	143.908	176.864	216.011	232.616	196.843	260.041	180.376	359.189	158.777	248.738	184.625	141.853	228.106	263.111	229.582	157.277
ENSG00000250688	0	0	0	0	0	0	0	0	0	0	0	0	0	0	0	0	0	0	0	0	0	0	0	0	0	0	0	0	0	0	0	0	0	0	0	0	0	0	0	0	0	0	0	0	0	0	0	0	0	0	0	0	0	0
ENSG00000250692	0	4.78974	2.75959	0	0	1.24194	1.32435	0	0	2.23817	1.18059	2.71094	1.45146	2.4965	2.67421	0	2.59445	4.66279	1.1174	3.83136	2.56893	1.28459	1.85046	4.71434	5.71526	1.88885	2.56311	8.66047	5.70116	0.92098	0.926809	0	3.83407	2.87574	2.49791	0	0	6.33463	0	0	4.42339	3.56721	5.32887	5.97846	0	0	2.0236	0.848862	0.963646	5.5344	0.657379	1.25225	0.619717	0.718418
ENSG00000250693	0	0	0	0	0	0	0	0	0	0	0	0	0	0	0	0	0	0	0	0	0	0	0	0	0	0	0	0	0	0	0	0	0	0	0	0	0	0	0	0	0	0	0	0	0	0	0	0	0	0	0	0	0	0
ENSG00000250694	0	0	0	0	0	0	0	0	0	1.6665	0	1.93702	0	0	0	0	0	0	0	0	0	0	0	0	0	2.4909	0	0	0	0	0	0	0	0	0	0	0	0	0	2.15658	6.28265	0	0	0	0	0	0	0	0	0	0	0	0	0
ENSG00000250696	0.788324	0.748866	1.44203	14.8588	3.60937	4.00503	0.722935	2.99456	1.51662	11.1261	17.8142	0	2.48371	6.99268	2.20606	0	5.37887	5.89934	4.06697	0.823448	24.947	2.18279	0	0	39.6375	0	13.008	0.911849	1.74151	0	4.36813	4.9718	23.5533	9.42669	2.48279	0	0	0	0	6.80986	0	1.67873	0	0	0	0	0	0.899483	0	0	2.98077	5.78302	0	0
ENSG00000250697	0	2.59427	0	0	0	0	6.22528	0	0	0	0	0.981059	0	0	0	0	0	1.31195	0	0	0	0	0	0	1.13617	0	0	0	0	0	0	0	0.728443	0	0	0	0	0	3.77889	0	0	0	0	0	3.05227	0	0	0	0	3.41268	0	0	0	0.6388
ENSG00000250698	99.5878	81.3906	106.48	93.1152	60.3078	109.84	103.915	95.8976	87.2902	78.4759	122.152	97.6127	131.776	115.687	123.634	95.077	116.916	83.6327	90.7343	104.664	138.456	110.994	102.28	87.0105	100.046	93.9936	88.3451	66.6208	120.817	71.1996	80.3239	78.0958	98.9508	88.2188	71.8902	102.301	109.278	78.653	100.153	93.8039	59.0078	80.2035	111.431	48.8285	73.5056	68.5794	75.829	56.6841	107.814	91.7939	84.3927	67.6911	77.4595	64.5442
ENSG00000250699	1.13218	2.04766	1.07179	0	3.10515	0	0	3.18769	2.08928	0.992251	1.0556	2.39291	0	0	1.11545	3.37425	2.3009	0	2.15984	0	1.12854	1.07082	0	1.02802	1.05686	2.09573	0	0	2.01008	0	2.03171	1.98492	0.972825	3.09993	0	2.85235	1.86683	2.62393	0	0	0	0	0	9.75664	1.8972	0	0	0.958931	2.04537	0	0.786848	3.09392	1.52035	0.853989
ENSG00000250703	0	0	0	0	0	0	0	0	0	0	0	0	0	0	0	0	0	0	0	0	0	0	0	0	0	0	0	0	0	0	0	0	0	0	0	0	0	0	0	0	0	0	0	0	0	0	0	0	0	0	0	0	0	0
ENSG00000250704	0	0	0	0	0	0	0	0	0	0	0	0	0	0	0	0	0	0	0	0	0	0	0	0	0	0	0	0	0	0.950452	2.90247	0	0	0	0	0	0	0	0	0	0	0	0	0	0	0	0	0	0	0	0	0	0	0
ENSG00000250705	0	0	0	0	0	0	0	0	0	0	1.12833	0	0	0	0	0	0	0	0	0	0	0	0	0	0	0	0	0	0	0	0	0	0	0	0	0	0	0	0	0	0	0	0	0	0	0	0	0	0	0	0	0	0	0
ENSG00000250706	0	0	0	0	0	0	0	0	0	0	0	0	0	0	0	0	0	0	0	0	0	0	0	0	0	0	0	0	0	0	0	0	0	0	0	0	0	0	0	0	0	0	0	0	0	0	0	0	0	0	0	0	0	0
ENSG00000250708	0	3.359	0	0	0	0	2.15745	0	0	0	0	0	0	0	0	0	0	0	0	0	0	0	0	0	0	0	0	0	0	0.967817	0	0	0	0	0	0	0.903832	0	0	0	0	0	0	0	0	0	0	0	0	0	0	0	0	0
ENSG00000250709	0	16.3753	0	0	17.856	27.1117	26.2369	0	17.7659	11.0168	18.0667	0	0	6.42635	23.9131	4.30147	46.5971	14.9051	0	0	0	9.22664	1.02538	20.3973	0	0	11.3989	0	0	16.3326	0	0	0	0	8.40971	9.60399	8.27873	20.9936	10.4086	16.5853	12.9502	3.81429	3.13562	18.7198	0	0	0	0	21.2441	9.40244	31.2587	3.28731	4.03229	34.3522
ENSG00000250710	0	0	0	0	3.04322	0	0	0	2.18255	0	0	3.54693	2.45654	4.38009	2.12458	0	0	0	0	0	0	3.21071	0	0	0	2.00412	0	0	0	2.87306	0	0	0	0	0	1.88937	1.85995	2.59582	1.93398	0	0.924742	1.92541	0	0	4.81343	0	2.16207	6.8744	1.02669	0	0	0	5.13069	0
ENSG00000250711	5.63283	2.98988	3.02875	9.45837	9.57365	7.34731	0	3.04111	9.11508	7.58485	14.3816	11.081	3.42578	2.08306	1.99694	0	4.40826	2.05849	0	6.81642	12.8447	14.5722	1.0452	3.12521	5.3565	2.1214	1.90915	3.06807	3.91944	6.7116	1.99229	1.91164	5.25805	4.22166	2.74761	1.91476	1.74022	1.71401	4.66575	2.84642	5.4377	7.39114	3.12866	0.983246	6.61082	4.65081	12.0572	2.95451	2.96436	0.999569	2.84194	3.90058	10.5122	10.8565
ENSG00000250712	0	0	0	1.11477	0	0	0	0	0	0	0	0	0	0	0	0	0	0	0	0	0	0	0	0	0	0	0.918744	0	0	0	0	0	0	0	0	0	0	0	0	1.90756	0	0	0	0	0	0	0	0	0	0	2.14684	0	0	0
ENSG00000250714	0	0	0	0	0	0	0	0	0	0	0	0	0	0	0	0	0	0	3.05973	0	0	0	0	0	0	0	0	0	0	0	0	0	0	0	0	0	0	0	0	0	0	0	0	0	0	0	3.10247	0	0	0	0	0	2.58043	0
ENSG00000250715	0	0	0	0	0	0	0	0	0	0	0	0	0	0	0	0	0	0	0	0	0	0	0	0	0	0	0	0	0	0	0	0	0	0	0	0	0	0	0	0	0	0	0	0	0	0	0	0	0	0	0	0	0	0
ENSG00000250716	4.29445	1.94001	0	0	0	0.864842	2.78807	0.951818	0	1.83225	0	1.05548	0	0	0	0	0	0	0	0	0	0	0	0	2.34401	0	0	0	1.05521	0	0	1.04744	0	0	0	0	0	0.948884	0	0	0	0	0	0	0	1.03469	0	3.24581	1.09908	0	2.90561	0	0	0
ENSG00000250719	0	0	0	0	0	0	0	0	0	0	0	0	0	0	0	0	0	0	0	0	0	0	0	0	0	0	0	0	0	0	0	0	0	0	0	0	0	0	0	0	0	0	0	0	0	0	0	0	0	0	0	0	0	0
ENSG00000250721	0	0	0	0	0	0	0	0	0	0	0	0	0	2.22562	0	0	0	0	0	0	0	0	0	0	0	0	0	0	0	0	0	0	0	0	0	0	0	0.868042	0	0	0	0	0	0	0	0	0	0	0	0	0	0	0	0
ENSG00000250722	51346.4	48914.8	45496.3	52667.4	58121.4	49838.5	57439.4	47871.1	48498.5	50251.7	39360.8	51039.5	46885.7	44646.2	56094.6	46614.3	46311	48851.8	52030.4	63197.3	53421	48350.8	49571.1	63008.5	42587.5	44266.5	48527.5	40116.8	55942.7	43487.3	41275	56621.9	55154.8	38197.5	40429	50789.6	39361.7	37525.9	55572.9	65943.9	37629.6	38129.7	42622	53391.2	30317.4	31088.5	39914.4	34940.4	51909.1	50155.2	61346.4	49871.3	64182.2	44180.7
ENSG00000250723	0	0	0	0	0	0	0	0	0	0	0	0	0	0	0	0	0	0	0	0	0	0	0	0	0	0	0	0	0	0	0	0	0	0	0	0	0	0	0	0	0	0	0	0	0	0	0	0	0	0	0	0	0	0
ENSG00000250725	0	1.09476	0	0	0	0	0	0	0	2.1082	0	0	0	0	0	0	0	0	0	0	0	0	0	0.99481	0	0	0	0	0	0.952498	0	0	1.87311	0	0	0	0	0	0	0	0	0	0	0	0	0	0	0	0	0	0	0	0.722895	0
ENSG00000250726	2.54516	1.11731	0	6.38162	3.22846	6.17423	3.27451	2.28336	3.4263	1.08005	1.16835	2.44577	9.98234	8.21355	0	3.48185	6.18063	8.1496	2.47413	0	2.397	2.21412	6.81349	3.91992	7.1306	0.978033	0	0	5.61634	2.77277	5.66849	0.945019	4.50101	0	4.45899	0	1.73131	0.831565	1.80255	5.56521	2.64027	9.18205	0	0	6.2978	0.895992	3.12949	6.63185	0	1.5805	0.749046	1.54135	1.48803	0.792063
ENSG00000250727	1.16877	0	0	0	0	0	0	0	0	0	0	0	1.18309	0	0	0	0	0	2.31747	0	0	1.06338	0	0	0	0	0	0	0	0.943386	0	0	0	1.04008	0	0	0	0	0	0	0	0	0	0	0	0	0	0	0	0	0.762978	0	0	0
ENSG00000250728	0	0	0	0	0	0	0	0	0	0	0	0	0	0	0	0	0	0	0	0	0	0	0	0	0	0	0	0	0	0	0	0	0	0	0	0	0	0	0	0	0	0	0	0	0	0	0	0	0	0	0	0	0	0
ENSG00000250730	5.3834	1.09861	3.45679	1.0553	0	1.04814	3.21337	0	0	1.02759	1.11933	0	0	1.15057	6.72776	0	6.25798	0	4.89065	2.6019	5.92543	0	4.81324	1.95427	1.0044	4.89432	3.61392	1.00229	0	0.932419	0	0	0.918114	0	3.58366	3.65547	0.845457	0	0.882904	4.52162	0	0	0.957426	9.64036	0.892272	1.7647	1.071	0	1.90057	1.56555	0.749699	2.33258	0.741278	1.5777
ENSG00000250731	32.6069	14.0753	46.967	32.8231	22.4015	20.9067	48.8125	39.6889	25.0535	48.8079	20.5812	27.8138	45.7867	19.4327	55.7054	23.4918	9.11191	51.9537	33.3339	41.8084	35.0812	42.6102	34.6897	45.5912	46.1412	43.6384	40.441	33.2064	43.8363	39.5488	49.7762	9.46525	29.5308	45.8068	28.9226	41.0947	37.9548	46.4592	43.8546	25.497	25.796	51.611	21.6998	17.9751	47.1278	49.628	37.3666	50.9012	21.9542	48.5658	30.4019	56.6395	34.021	38.7719
ENSG00000250732	5.87778	14.2885	5.13848	7.71377	18.7747	12.1617	1.94995	4.05505	2.06415	10.8024	7.3596	3.35168	5.64824	6.26442	8.02191	15.6816	7.80065	5.1596	17.5519	10.5606	2.181	3.99386	3.09012	4.10459	4.24638	2.09153	4.74794	1.03331	2.90079	8.61291	1.95661	4.8226	6.4441	5.1692	3.72564	0.960691	4.47389	2.622	6.51788	1.92376	10.0961	0	4.21139	7.87192	14.0935	7.4927	7.68185	0.982795	4.99385	1.97684	6.43998	13.5187	11.1213	3.76171
ENSG00000250733	55.8903	42.4285	70.157	71.7769	57.2019	57.6579	62.6322	50.5345	37.6936	76.2423	43.698	59.57	56.1	42.9201	61.4303	47.0261	53.9453	34.6867	58.2975	63.1654	38.073	71.2565	77.1776	49.7638	55.5358	77.9386	74.1199	88.2361	33.2708	70.3758	74.4175	55.3463	54.5235	52.7289	59.0911	87.3723	37.2929	72.5863	36.6123	47.017	95.8735	62.0346	58.9854	74.1672	75.8361	76.7842	70.8948	64.8863	53.5448	40.6697	56.6966	26.489	47.3982	66.5827
ENSG00000250734	0	0	0	1.37768	1.38777	0	0	0	0	0	5.58347	0	0	0	9.79474	0	0	0	0	0	0	0	0	0	0	1.89266	0	0.974149	2.04429	0.94345	0	0	0	0	0.792652	0.797148	0	0	0	0	0	0	0.838244	1.63466	0	0	0	2.42629	0	0	0	0	1.24	0
ENSG00000250735	0	1.01229	0	0	0	0	0	0	0	0	0	0	1.15985	0	0	0	0	0	0	0	0	0	2.02547	0	0	0	0	0	0	0	0	0	0	0	0	0	0	0	0	0	0	0	0	0	0	0	0	0	1.97124	0	0	0	0	0.901712
ENSG00000250739	0	2.24209	1.11458	5.26216	5.21417	0	2.17575	2.25201	0	1.06332	1.13514	6.04132	3.68433	0	0	6.74251	0	1.13399	2.37364	0	0	0	0	4.96795	1.02631	0	0	0	0	0	6.75626	5.74415	0	0	0	4.62569	1.7703	3.39916	3.69823	9.46929	0	0	0	0	13.8553	4.58409	0	0	0	0	1.50995	3.04635	2.98918	0
ENSG00000250740	2.32116	2.9904	0	0	0.92822	0	0	0	0	0	2.05355	0	0	1.05396	7.90639	2.03019	0	1.03732	1.0322	3.60059	5.34309	0	1.95263	7.85295	0	11.1518	2.6834	1.03661	0.998514	1.95283	6.47773	2.82295	11.1821	1.09542	0	0	0	0	0	0	3.67217	0	0	4.15111	4.82418	0.958506	14.3496	6.1072	1.97785	0	0	0	2.33158	1.15106
ENSG00000250741	0	0	0.981364	0	0	0	4.36484	7.7189	1.10799	3.25558	5.50411	0	0	0	0	3.35807	3.51587	4.43869	0	0	0	0	0	0	2.12634	5.3762	0	0	8.97931	0	0	0.999725	0	0	0.922511	0	0	0	0	0	0	0	0	0	0	0	0	0	4.14836	0	0	0	0	0
ENSG00000250742	360.258	546.258	364.437	265.448	459.078	502.953	285.484	568.865	324.818	313.757	419.094	220.996	766.834	323.446	440.543	310.268	693.768	395.449	237.463	521.762	434.287	378.477	470.707	403.902	495.55	434.518	581.889	369.508	542.978	486.732	528.831	476.007	350.939	562.822	528.998	374.798	376.878	848.858	312.331	400.432	572.997	475.483	405.294	494.22	460.482	429.227	352.359	416.074	338.212	920.828	541.688	415.941	380.037	321.188
ENSG00000250745	0	0	0	6.11784	0	1.94228	1.0609	1.08281	0	0	2.18139	2.32057	2.34081	0	4.29256	0	4.58116	3.28459	3.4242	0	3.29912	3.20874	2.66763	0	0	0	2.48943	2.74436	0	2.56211	0	0	1.67349	3.70417	0	2.49854	0	0.768302	5.91436	0	0	0	6.36764	0	0	0	0	0	3.58824	3.3223	0.63944	0	0.628492	2.8
ENSG00000250746	7.31476	0	1.1169	0	0	0	12.1395	0	2.26537	0	0	0	0	0	0	0	0	1.12847	1.20579	4.78758	0	5.63071	0	1.95636	0	0	0	0	3.7892	3.73207	5.76398	1.92372	1.84878	1.98974	0	3.66303	0	0	3.64549	0	1.78417	0	0	0	0	0.901042	0	5.69929	0.977722	1.52672	0	0	0.71944	0
ENSG00000250747	0	0	0	0	0	0	0	0	0	0	0	0	0	0	0	0	0	0	0	0	0	0	0	0	0	0	0	0	0.965824	0	0	0	0	0	0	0	0	0	0	0	0	0	0	0	0	0	0	0	0	0	0	0	0	0
ENSG00000250748	18.2682	9.37707	20.321	11.654	9.71415	2.41742	20.041	9.88962	11.1192	5.21337	7.41279	17.9665	14.4668	15.4184	21.8491	12.367	11.0664	12.6924	7.13476	8.97825	11.5081	12.4515	14.0944	5.25682	20.1653	8.23498	6.94034	18.5233	13.058	11.6016	11.5052	11.8189	8.47889	9.93224	4.52138	14.1991	19.8803	11.5227	12.2614	15.7266	28.0902	10.7375	7.7806	11.241	17.8242	13.9276	8.44571	14.7182	15.4234	10.2695	7.39472	5.15688	12.0796	10.0529
ENSG00000250749	11.2111	11.8871	22.4691	9.31964	28.8452	10.109	2.14451	9.94793	3.31865	16.7809	7.9277	10.8314	18.0986	5.51122	3.29197	17.8146	11.7378	6.92596	19.6621	12.1341	14.7331	24.729	13.9148	13.0747	14.4976	20.728	10.8233	10.1402	14.3404	21.5791	6.76213	19.5588	11.8026	4.27868	14.6567	13.0722	15.104	20.4463	9.44334	15.4586	15.4723	19.7432	14.6409	8.44959	16.1898	18.8729	19.4401	14.5651	2.97389	10.6995	16.0227	23.2039	11.3029	11.1703
ENSG00000250750	0	0	0	0	0	0	0	0	0	0	0	0	0	0	0	0	0	0	0	0	0	0	0	0	0	0	0	0	0	0	0	0	0	0	0	0	0	0	0	0	0	0	0	0	0	0	0	0	0	0	0	0	0	0
ENSG00000250751	7.63002	10.2891	5.45372	3.81717	14.931	3.78593	0	1.34046	12.9558	2.3628	12.7268	1.40029	7.22965	1.30638	6.57478	6.53533	6.86946	0	11.5956	6.82975	6.55361	5.16023	5.27982	8.13869	6.47995	5.43279	6.58914	8.11255	10.6162	6.02342	3.52841	9.46055	3.31277	5.33176	4.01318	0	8.01227	3.83011	3.34799	5.11355	6.54434	12.0503	6.17315	8.43511	7.58377	8.36768	16.5187	6.97014	5.29293	5.70714	7.51443	7.4818	9.9327	2.97648
ENSG00000250752	0	0	0	0	0	0	0	0	0	0	0	0	0	0	0	0	0	0	0	0	0	0	0	0	0	0	0	0	0	0	0	0	0	0	0	0	0	0	0	0	0	0	0	0	0	0	0	0	0	0	0	0	0	0
ENSG00000250753	59.4998	24.4565	48.9674	16.2365	6.5939	27.7841	11.0615	41.2092	18.4533	24.5595	29.4466	53.8476	52.5695	47.7686	44.5715	26.6997	94.1368	23.2496	36.4036	6.75598	16.5656	21.001	46.3467	35.4458	42.024	25.0317	49.3242	42.211	78.9763	19.3769	38.906	33.7753	52.5776	49.3865	39.7317	48.3466	40.8548	64.5376	61.5956	25.3685	60.6516	66.0815	42.532	45.9185	33.8234	48.9338	24.3551	45.9177	38.7497	6.45617	9.49333	6.94019	7.87934	6.77597
ENSG00000250754	0	0	0	0	0.847135	0	0	0	0	0	0	0	0	0	0	0	0	0	0	0	0	0	0	0	0	0	0	0	0	0	0	0	0	0	0	0	0	0	0	0	1.42645	0	0	0	1.62639	0	0	0	0	0	0.677471	0	0	0
ENSG00000250756	0	0	0	0	0	0	0	0	0	0	0	0	0	0	0	0	0	0	0	0	0	0	0	0	0	0	0	0	0	0	0	0	0	0	0	0	0	0	0	0	0	0	0	0	0	0	0	0	0	0	0	0	0	0
ENSG00000250761	0	0	6.48148	0	9.01368	0	0	0	0	0	0	0	2.48566	0	1.03829	1.06372	1.15495	0	0	0	0	0	0	3.05333	0	0	0	0	0	0	2.87915	0	0.834061	0	1.76188	0	2.4952	0.834394	0	0	0	0	1.01419	0	0.919844	1.83409	3.16974	0.968464	0	0.932331	0	0	5.37559	0
ENSG00000250762	0	1.15971	0	1.10372	0	0	0	0	0	0	0	0	0	0	0	0	0	1.1537	0	0	1.2159	0	0	0	2.02105	0	0	0	0.942931	0	0	0	0	2.99193	0.883909	0	0	0	0	0	0	0	0	0	0	0	1.03573	0.925673	0.974291	0	0	0	0	0
ENSG00000250764	54.8533	66.8726	48.1218	119.783	74.2367	81.8585	133.255	134.951	57.8811	79.6907	102.094	71.3842	86.5368	67.6822	71.4838	86.4558	78.7386	98.2226	70.3928	58.6055	41.1013	58.217	114.525	107.919	102.807	111.957	100.598	70.0881	75.0391	62.6699	87.5378	62.3912	75.3323	81.7088	99.695	119.081	106.025	98.0311	97.7914	74.0412	131.073	186.971	93.2618	73.6476	94.3823	64.2211	86.6599	94.5776	112.599	121.448	98.3799	123.083	84.8376	79.9707
ENSG00000250765	0	0	0	0	0	0	0	0	0	0	0	0	0	0	0	4.9527	0	4.6419	0	0	8.84677	0	1.94661	0	5.03042	0	0	2.97973	7.63064	0	0	0	0	0	13.2396	0	7.83115	12.4309	4.52866	0	4.40834	0	0	0	5.46001	0	9.50218	0	2.9222	0	0	4.61638	0	9.68481
ENSG00000250767	16.3501	24.3346	12.3018	15.6275	30.0278	26.1205	0	24.4336	27.7749	21.106	6.77399	18.914	33.9999	19.0706	17.4025	11.2422	16.6743	38.6994	16.5605	10.982	28.8133	31.2952	9.95359	0	18.5929	3.95312	4.5533	11.145	12.4418	11.3567	9.63762	16.698	14.9134	25.0144	14.7746	17.637	15.3402	14.5041	26.0997	7.72981	15.4585	9.47449	11.2679	7.45261	8.37182	15.8227	12.83	5.77556	3.99538	16.0158	18.1827	12.4981	7.17996	14.9653
ENSG00000250768	0	0	0	0	0	0	0	0	0	0	0	0	1.26285	0	0	0	0	0	0	0	0	0	1.87692	0	0	0	0	0	0	0	0	0	0	0	0	0	0	0	0	0	0	0	0	0	0	0	0	0	0	0	0	0	0	0
ENSG00000250769	43.5565	26.0436	60.3486	11.076	10.4862	18.1974	24.3245	35.2315	22.069	16.1313	38.3921	49.786	30.1679	29.4816	33.3608	16.0824	28.1644	21.1035	22.7941	9.36115	19.6717	24.8377	12.5461	31.4933	14.8552	31.7339	7.32168	16.1433	31.1478	11.134	16.781	10.5676	15.1487	46.0668	6.82946	14.201	27.3293	13.8824	16.7193	31.5408	19.7579	19.8579	46.404	19.2049	13.195	8.90888	27.8261	34.2043	33.1672	34.4145	29.8117	28.4988	23.0064	35.8412
ENSG00000250770	145.804	59.2018	58.3667	149.815	143.007	74.9589	95.4455	99.797	121.371	122.142	119.621	109.246	117.633	56.8199	89.3553	16.643	93.3742	83.5125	24.6091	78.6891	53.2604	68.2006	150.573	57.4699	126.739	176.325	126.306	128.636	98.6846	123.869	88.1213	54.2819	78.5125	62.1097	73.6422	66.9171	64.7807	58.1488	78.0943	62.8941	224.172	104.248	108.372	32.9949	122.371	145.373	96.2572	228.489	60.6414	21.8536	64.3145	40.947	57.7562	100.8
ENSG00000250771	16.8168	37.1107	15.3771	31.6449	16.6006	69.5271	81.0235	32.9149	22.8522	12.2166	38.1991	30.2132	10.7514	26.2701	12.6232	25.0547	37.7628	18.8782	7.42084	38.2206	24.3786	45.028	37.1895	15.5575	6.62015	18.2392	76.9592	15.6396	11.918	40.9525	18.7418	20.6159	15.181	43.2177	11.5544	16.2089	14.6833	12.0811	21.789	6.86531	21.7841	35.6306	24.986	26.4298	15.8435	15.4576	10.7746	29.4743	40.7514	27.3983	13.458	49.6041	13.5987	23.0338
ENSG00000250772	0	0	0	0	0	0	0	0	0	0	0	0	0	0	0	0	0	0	0	0	0	0	0	0	0	0	0	0	0	0	0	0	0	0	0	0	0	0	0	0	0	0	0	0	0	0	0	0	0	0	0	0	0	0
ENSG00000250775	0	0	0	0	0	0	0	0	0	0	0	0	0	0	0	0	0	0	0	0	0	0	0	0	0	0	0	0	0	0	0	0	0	0	0	0	0	0	0	0	0	0	0	0	0	0	0	0	0	0	0	0	0	0
ENSG00000250777	0	1.96568	2.02168	2.83081	5.75063	3.67158	0	0.988455	0	3.79902	1.01185	0	2.18419	5.09914	7.86358	3.11014	2.1897	8.81962	4.24665	1.135	0	7.86743	8.34292	4.09394	0	1.04481	16.1744	1.03822	5.84021	0.959585	8.85785	10.7807	0	11.4749	4.74276	4.82041	6.33558	4.41072	1.87692	4.8544	1.82325	0	2.07887	8.64497	2.86724	3.74415	0	0.991394	5.06759	12.422	11.7501	12.2059	5.49338	5.61893
ENSG00000250778	0	0	0	0	0	0	0	0	0	0	0	0	0	0	0	0	0	0	0	0	0	0	0	0	0	0	0	0	0	0	0	0	0	0	0	0	0	0	0	0	0	0	0	0	0	0	0	0	0	0	0	0	0	0
ENSG00000250781	0	0	0	0	0	0	0	0	0	0	0	0	0	0	0	0	0	0	0	0	0	0	0	0	0	0	0	0	0	0	0	0	0	0	0	0	0	0	0	0	0	0	0	0	0	0	0	0	0	0	0	0	0	0
ENSG00000250782	0	0	0	0	0	0	0	0	0	0	0	0	0	0	0	0	0	0	0	0	0	0	0	0	0	0	0	0	0	0	0	0	0	0	0	0	0	0	0	0	0	0	0	0	0	0	0	0	0	0	0	0	0	0
ENSG00000250786	126.015	344.654	393.718	159.065	303.356	251.371	283.455	239.334	282.402	245.276	223.98	318.693	177.226	325.786	343.515	159.684	231.38	204.319	204.745	227.871	302.263	219.995	341.706	362.269	188.053	355.969	372.079	387.434	194.94	174.852	205.358	408.306	203.124	440.979	306.349	273.379	289.327	155.666	178.142	360.921	432.683	392.136	189.213	227.467	229.979	266.491	298.832	450.413	247.195	357.968	326.261	465.373	755.843	299.316
ENSG00000250787	0	0	0	1.04183	0	0	0	0	0	0	0	0	0	2.30387	0	0	0	0	1.20775	0	0	0	0	0	0	0	0	0	0	0	0	0	0	0	0	0	0	0	0	0	2.71895	0	0	0	0	0	0	0	0	0	0	0	0	0
ENSG00000250788	0	0	0	0	0	0	0	0	0	0	0	0	0	0	0	0	0	0	0	0	0	0	0	0	0	0	0	0	0	0	0	0	0	0	0	0	0	0	0	0	0	0	0	0	0	0	0	0	0	0	0	0	0	0
ENSG00000250790	133.756	85.9482	128.334	106.802	139.567	120.465	65.7433	70.6733	90.7334	82.1538	94.7792	110.582	121.418	116.537	123.789	142.777	141.977	136.971	106.199	85.493	136.985	119.571	74.774	156.356	91.2469	168.379	82.2909	138.092	122.26	79.1589	119.914	106.71	130	94.6794	146.281	132.557	96.4398	103.549	107.594	114.576	102.888	117.607	108.756	76.952	121.625	130.683	126.514	102.525	107.435	64.0233	77.8063	61.0126	97.0209	62.4282
ENSG00000250791	0	0	0	0	0	0	0	0	0	0	0	0	0	0	0	0	0	0	0	0	0	0	0	0	0	0	0	0	0	0	0	0	0	0	0	0	0	0	0	0	0	0	0	0	0	0	0	0	0	0	0	0	0	0
ENSG00000250794	0	0	0	0	0	0	0	0	0	0	3.47811	0	0	1.1252	0	1.14993	2.41719	1.13126	1.17946	0	1.17722	2.24691	0	0	2.06685	0	5.39786	0	0	0	4.75949	0	0	0	0	0	1.82558	0	0.931558	0	0	0	0	0	3.78716	0	0	0	0	0	0	0.700889	0	0
ENSG00000250796	7.17166	0	0	1.13837	2.17287	2.21993	2.48296	1.24086	0	3.43253	1.25199	1.29264	0	0	0	1.2395	1.29559	1.26011	1.26571	0	0	0	1.76708	0	0	0	0	2.79384	0	1.7753	0	0	0	0	0	0	0	0	0.842641	0.87328	5.00574	0.862172	0	0	0	0.888422	0	0	0.908278	0	0.681644	3.29071	0.642577	1.4488
ENSG00000250799	0	0	0	1.25167	0	0	0	0	0	0	0	0	0	0	0	0	0	0	0	0	0	0	0	0	0	0	0	0	0	0	0	0	0	0	0	0	0	0	0	0	0	0	0	0.830188	0	0	0	0	0	0	0	0	0	0
ENSG00000250801	0	2.07741	0	2.42178	0	0	0	0	0	0	0	1.44076	0	0	0	0	0	0	0	0	0	0	0	0	0	0	0.875139	0	0	0	0	0	0	2.2115	0	0	0.92625	0.753844	0	0	0	0	1.91967	0	0	0	0	0	0	0	0	0	0.657881	0
ENSG00000250802	884.856	1862.47	974.363	546.346	482.241	594.66	1184.36	607.259	791.216	794.911	1076.1	1104.75	490.684	1511.16	906.446	1693.41	1565.64	535.551	2458.66	637.316	804.695	495.413	479.916	1630.18	718.388	845.881	475.462	1201.53	752.03	656.899	1614.98	624.384	598.141	614.077	1502.86	796.02	1013.71	1151.76	792.328	1130.87	543.389	529.836	865.547	762.446	953.327	971.524	1167.69	730.066	1271.36	1251.76	342.978	805.232	1106.36	883.693
ENSG00000250803	5.77894	8.5973	11.1942	1.48791	9.6341	6.69605	7.42123	4.04001	12.6385	3.01685	13.6952	7.53049	0	12.1496	2.10635	11.0076	3.375	4.38786	6.64872	8.84076	9.39034	11.4455	7.06641	9.31439	6.16242	4.31736	4.38345	3.8412	4.23883	2.57915	11.2305	11.426	10.6179	5.7698	8.17674	1.43416	3.27725	3.13943	6.7557	9.1374	2.07587	8.60808	0.77413	2.17528	5.51868	3.21937	5.92177	8.96584	2.9838	1.88843	10.8003	4.51351	4.61803	5.1047
ENSG00000250804	0	0	0	0	0	0	0	0	0	0	0	0	0	0	0	0	0	0	0	0	0	0	0	0	0	0	0	0	0	0	0	0	0	0	0	0	0	0	0.933225	0	0	0	0	0	0	0	0	0	0	0	0	0	0.7233	0
ENSG00000250806	0	0	0	0	0	0	0	0	0	0	0	0	0	0	0	0	0	0	0	0	0	0	0	0	0	0	0	0	0	0	0	0	0	0	0	0	0	0	0	0	0	0	0	0	0	0	0	0.949584	0	0	0	0	0	0
ENSG00000250808	5.42881	5.08229	6.20405	5.63047	2.90528	1.88539	10.8377	3.06975	7.19112	2.87251	0	2.25355	2.28396	4.20433	1.98197	2.03595	6.62831	0	3.24139	0	1.0829	1.9133	1.06467	3.17559	5.54253	0	3.09071	5.42991	1.02565	6.0096	3.15803	3.93318	2.68634	2.15832	7.69448	9.16431	1.83555	1.83625	5.01131	0	2.88439	2.96848	2.11691	9.58429	3.00607	3.81216	9.22242	4.11794	1.0496	0	1.53653	6.21773	0	1.73446
ENSG00000250812	3.505	2.09243	0	0	0	0	0	0	0	0	0	0	0	0	0	3.14564	0	0	1.12992	1.18853	1.11323	0	2.0351	0	0	1.01938	0	0	0	0	0.951666	2.78254	0.866953	0	0.896286	0	0.854785	0	0	0	0	0	0	0	0	0	0	0	0	0	0	2.03968	0	0
ENSG00000250813	4.75533	0	0	0	1.01897	5.62957	0	2.19702	1.08483	2.0654	0	4.68255	1.38218	0	0	0	6.08083	2.17653	3.49304	4.65843	3.57647	0	0.984381	3.89733	0	0	0	0	1.82856	2.76376	2.56464	0.940843	2.68149	4.87296	0	2.64197	2.36881	1.69142	2.6142	0	0	0	1.0216	5.94449	0	0.940882	3.09842	0	0	1.45679	5.00508	1.46641	2.69343	0
ENSG00000250814	0	0	0	0	0	0	0	0	0	0	0	0	0	0	0	0	0	0	0	0	0	0	0	0	0	0	0	0	0	0	0	0	0	0	0	0	0	0	0	0	0	0	0	0	0	0	2.14074	0	0	0	0	0	0	0
ENSG00000250815	11.6819	0	7.25637	5.74789	9.09608	11.0329	9.60945	4.88304	2.40007	2.31819	4.92105	7.69176	1.34809	1.22485	1.23089	1.22802	5.16286	6.19585	1.26715	0	4.98366	9.49319	8.33921	7.58458	5.87081	3.7731	6.91557	3.80968	2.74954	6.31105	2.80229	4.65075	6.93749	4.90078	1.70933	0.880605	2.55798	2.4141	5.35128	2.74513	6.9693	5.40715	5.78672	0	3.57057	7.12686	0	8.22895	0.938827	3.5435	10.2086	8.03746	5.93241	5.94305
ENSG00000250816	2.56768	10.919	10.0244	5.18609	2.0743	6.04481	6.31461	2.18936	5.51317	7.30499	4.43026	1.18562	15.1788	4.38201	14.8312	5.58526	9.40207	4.24013	4.65915	4.8708	4.53726	0	3.0216	3.98747	0	3.99595	11.0661	8.19646	6.73374	3.80436	7.68101	2.94192	4.71076	8.17086	2.79226	10.2598	0	1.73823	5.6034	0	0	16.9997	0	8.49289	3.76837	5.53777	2.14944	12.6814	4.9941	2.31922	5.17595	4.5257	3.68234	7.97826
ENSG00000250819	2.21152	1.02564	1.01389	0.964845	1.95637	1.83799	0	4.09343	2.06675	0.991952	4.21439	0	4.55952	0	1.01244	3.1308	2.21567	3.16917	1.10754	2.25321	2.18558	3.02734	3.1756	5.24798	0	2.12605	0.976704	2.12892	4.98003	0	0	1.00796	0.953896	0	0	1.97148	8.45213	0.897098	0.969576	5.99638	4.73788	0	0	0	0	0	1.12015	4.04889	2.06832	2.74871	1.71317	2.66582	0	0.900546
ENSG00000250820	9.25753	0	17.8189	26.4821	0	1.07313	28.5572	8.32366	5.93398	0	6.03487	1.27505	1.33382	9.41323	10.4817	7.15506	3.76749	0	24.0278	0	0	0	0	19.1188	15.6748	12.351	9.56749	0	18.4809	15.3472	0	0	0	0	16.6024	15.9759	0	5.7183	5.3579	8.2549	9.51874	16.2766	18.5822	0	4.50644	0	6.26418	9.31055	9.39951	10.8491	0	8.30644	0	12.9741
ENSG00000250821	4.1134	12.7892	9.53077	6.80425	11.8363	5.74874	6.15566	19.0438	1.57566	5.92808	20.4781	2.96773	3.12303	25.9106	3.58169	0	23.8022	4.63722	2.90621	0	0.965323	12.0001	23.3008	22.3259	13.1295	14.9685	13.2169	2.70626	13.6341	8.40897	4.6572	5.49906	5.70226	10.2245	7.29614	4.11478	4.66994	4.06696	6.52272	14.8871	3.16994	9.92834	40.8246	20.0962	1.48802	4.92687	1.71462	3.1273	13.8973	7.38329	10.8817	3.24216	3.9191	8.16531
ENSG00000250822	0	0	0	0	0	0	7.08637	0	1.06133	0	0	0	0	1.08305	1.04604	1.08046	1.14111	2.1336	0	1.13584	1.11167	0	0	0	0	0	1.91602	0	1.9583	3.85959	0	1.9638	0.929998	0	0	0	0.914825	0	0	0	1.84589	1.92008	0	2.90162	3.78162	1.86556	0	0	5.03215	0	1.65616	0	2.48889	0
ENSG00000250825	0	0	2.40023	6.88338	1.13359	1.09617	0	5.99208	7.13376	0	3.64682	0	2.57396	2.3761	3.58694	0	2.53644	2.38255	0	0	0	6.00823	0	0	4.92843	1.91431	2.62909	2.90994	1.86023	0.914111	2.81093	0.941715	0	3.87107	0	4.42761	0	0	2.6688	3.70749	1.75488	0	0	3.72558	2.69722	1.78027	0	5.51372	0	0	4.81374	0	2.00206	2.25921
ENSG00000250826	0	1.12855	2.25664	1.09302	2.21005	3.09565	0	1.13744	0	0	0	0	0	1.16149	2.25508	1.17233	0	0	3.70452	0	2.38958	0	0	0	0	0	4.58253	0	0	0	0	0	1.84188	0	0.877589	1.80832	0	0	0.876147	1.81828	0	0	2.85366	0	0	0	2.11179	3.75685	1.9187	2.35704	0	0	0	0
ENSG00000250827	0	0	1.94055	0	2.82043	0.882834	0	2.92956	0.990031	3.79355	6.05427	2.15521	1.07196	2.00869	0	0	1.05075	0	0	0	4.16632	0	0	0	0	1.07709	0.98233	1.0584	0.995193	6.87978	7.14628	4.99876	0	0	0	2.9698	0.93926	0	0.966636	0	3.78048	0.983503	3.24519	0	0	0.959388	2.22795	4.04991	7.2594	3.89413	2.70668	0	1.83228	0
ENSG00000250828	0	0	0	0	0	0	0	0	0	0	0	0	0	0	0	0	0	0	0	0	0	0	0	0	0	0	0	0	0	0	0	0	0	0	0	0	0	0	0	0	0	0	0	0	0	0	0	0	0	0	0	0	0	0
ENSG00000250829	27.5719	18.7309	35.0152	31.5055	39.328	27.9909	30.4828	21.7515	20.3724	31.1295	20.4912	19.5428	26.1932	25.1328	37.2849	12.2071	14.2901	34.5788	19.0504	34.3274	39.7916	42.2242	35.353	29.2733	4.86671	14.1114	37.921	29.6433	23.8042	34.0409	43.6542	16.6898	16.5614	57.1138	19.0549	30.7968	14.117	18.7619	22.8088	22.6024	14.4836	26.2809	24.7442	21.231	17.0058	28.4522	12.5264	21.1527	21.4783	42.7404	23.6651	35.214	50.6677	9.70357
ENSG00000250830	0	0	0	0	0	0	0	0	0	0	0	0	0	0	0	0	0	0	0	0	0	0	0	0	0	0	0	0	0	0	0	0	0	0	0	0	0	0.841257	0	0	0	0	0	0	0	0	0	0	0	0	0	0	0	0
ENSG00000250831	0	0	0	0	0	0	0	0	0	0	0	0	0	0	0	0	1.20125	0	0	0	0	0	0	0	0	0	0	0	0	0	0	0	0	0	0	0	0	0	0	0	0	0	0	0	0	0	0	0	0	0	0	0	0	0
ENSG00000250833	0	0	1.17166	0	0	0	0	1.16808	2.2865	0	0	0	1.2349	0	2.22774	0	0	0	1.19984	0	0	0	0	0	0	0	0	0	0	0	0	0	0	0	0	0	0	0	0	0	0	0	0.842318	0	0	0	0	0	0	0	0	0	0	0
ENSG00000250834	0	0	0	0	0	0	0	0	0	0	0	0	0	0	0	0	0	0	0	0	0	0	0	0	0	0	0	0	0	0	0	0	0	0	0	0	0	0	0	0	0	0	0	0	0	0	0	0	0	0	0	0	0	0
ENSG00000250835	0	2.12756	0	0.985624	7.9811	0	0	2.15623	0	0	2.14279	1.15635	2.43393	0	7.20495	4.29612	2.29337	1.06229	0	5.05843	3.30135	0	2.08071	0	1.05891	0	1.868	1.02454	0	3.80526	0	0	0	0	0.920721	0	0.86359	0	0.916926	0.942325	1.77323	0.926551	0	0	2.79571	4.63867	1.0755	0.980558	0	0	2.52187	0	4.23697	1.87388
ENSG00000250838	0	0	0	0	0	0	0	0	0	0	0	0	0	0	0	0	0	0	0	0	0	0	0	0	0	0	0	0	0	0	0	0	0	0	0	0	0	0	0	0	0	0	0	0	0	0	0	0	0	0	0	0	0	0
ENSG00000250839	0	0	0	0	0	0	0	0	0	0	0	0	0	0	0	0	0	0	0	0	0	0	0	0	0	0	0	0	0	0	0	0	0	0	0	0	0	0	0	0	0	0	0	0	0	0	0	0	0	0	0	0	0	0
ENSG00000250842	3.43176	8.14831	5.12107	4.72951	1.91608	8.21092	3.93196	5.05191	7.14563	1.911	6.27296	2.20948	0	1.05667	3.00255	3.11045	1.10446	0	1.09097	3.50774	3.24846	1.94788	0	1.07038	0	2.14495	0	1.07094	7.07229	2.00375	1.01319	2.99102	3.78481	1.08391	5.79044	2.94116	0.911285	0.896784	0	5.98576	0.944717	1.95619	2.19586	0	8.73947	1.9552	1.13462	3.09761	2.06011	2.66012	11.1778	1.76267	0	1.77067
ENSG00000250844	0	0	0	0	0	0	0	0	0	0	0	0	0	0	0	0	0	0	0	0	0	0	0	0	0	2.73406	0	0	0	0	0	0	0	0	0	0	0	0	0	0	1.65475	0	0	0	7.714	0	0	0	0	0	0	0	0	0
ENSG00000250846	0	0	0	0	1.40727	0	0	0	0	1.12549	0	1.663	0	0	0	16.6813	3.22614	3.0939	0	0	3.10917	0	0	1.32465	0	0	0	0	0	2.35797	2.50334	1.26976	0	1.34536	0	17.1625	0	0	0	0	0.321459	0	0	8.20963	3.71838	1.22996	0	1.28246	0	0	0	0	1.0533	0
ENSG00000250847	0	0	0	0	0	0	0	1.1243	0	1.02242	0	0	4.06297	0	0	0	0	0	0	0	0	0	0	0	0	0	0	0	0	0	0	0	0	0	0	0	0	0	0	0	0	0	0	0	0	0	0	0	0	0	0	0	0	0.760336
ENSG00000250848	147.075	128.56	174.679	140.976	187.598	123.328	141.414	154.566	144.763	139.113	134.706	144.433	148.492	95.6262	190.483	116.8	123.685	132.624	145.55	114.288	98.2858	139.802	241.636	220.383	275.799	247.635	252.918	255.88	138.433	210.173	231.2	178.552	155.332	155.98	180.987	158.058	156.707	271.263	244	186.116	247.498	245.099	186.57	120.612	205.477	243.506	220.274	243.821	150.578	124.251	118.883	101.183	122.173	160.86
ENSG00000250850	2.0735	0	0	0.93033	0	0	0	1.90003	0	0	1.91306	0	0	0	0	0	0	0	0	0	0	0	0	0	0	0	0.989842	0	1.02255	0.99788	1.04603	0.999567	0.951127	0	0	0	0	0.89326	0	0	0	0	0	0	0.991444	0	0	0	0	0	0	0	0	0.951353
ENSG00000250853	320.57	352.828	327.108	313.023	218.101	320.846	389.317	338.513	290.701	312.829	294.186	293.219	368.298	656.128	375.441	333.214	321.391	320.082	303.734	394.376	224.555	240.065	349.228	307.942	334.965	269.793	295.875	252.576	269.651	341.068	323.227	247.73	222.817	247.72	316.119	262.246	292.281	354.864	253.991	314.706	298.534	603.211	325.106	280.506	332.883	296.15	506.994	291.86	316.185	297.444	239.418	427.309	182.991	271.118
ENSG00000250855	0	0	0	0	0	0	0	0	0	0	0	0	0	0	0	0	0	0	0	0	0	0	0	0	0	0	0	1.0017	0	0	0	0	0	0	0	0	0	0	0	0	0	0	0	0	0	0	0	0	0	0	0	0	0	0
ENSG00000250857	0	0	0	0	0	0	0	0	0	0	0	0	0	0	0	0	0	0	0	0	0	0	0	0	0	0	0	0	0	0	0	0	0	0	0	0	0	0	0	0	0	0	0	0	0	0	0	0	0	0	0	0	0	0
ENSG00000250858	0	0	0	0	0	0	0	0	0	0	0	0	0	0	0	0	0	0	0	0	0	0	0	0	0	0	0	0	0	0	0	0	0	0	0	0	0	0	0	0	0	0	0	0	0	0	0	0	0	0	0	0	0	0
ENSG00000250859	11.2001	9.10391	16.8461	7.56196	6.52779	11.3288	12.1741	9.22259	5.767	3.29743	8.17835	12.3234	8.60422	12.833	16.8779	12.7499	22.2239	10.3979	7.40728	7.30967	15.5027	4.5145	4.84708	6.81737	0	5.87106	4.52682	7.93433	6.56916	4.61664	3.82189	2.86604	4.51429	6.9659	9.8128	2.71903	6.15063	3.34023	9.09923	5.5796	0	11.9723	5.95368	9.53578	1.82506	7.17496	3.14906	0.948208	11.5753	11.3458	2.85999	5.11656	5.00415	6.23505
ENSG00000250860	1505.61	1066.44	2212.81	769.552	739.049	1277.65	1028.43	908.7	1414.69	1698.22	1067.48	1180.38	2254.4	1041.59	1966.33	1401.99	1630.26	695.007	1342.8	930.699	1827.12	1319.9	904.344	987.553	1009.42	1211.61	783.349	1454.75	1796.98	872.593	1079.77	709.243	871.693	857.251	1521.65	970.489	1472.69	1351.57	842.817	1207.47	931.318	1041.11	938.499	749.837	888.287	926.336	2344.12	1599.28	1243.54	1063.52	819.7	823.612	880.522	805.029
ENSG00000250862	0	0	0	0	0	0.997018	0	2.16298	0	0	0	2.32558	0	0	0	9.12806	3.59152	3.22677	0	0	0	1.05763	0.987213	1.00322	0	0.994541	0	0	0	0.959671	2.87144	0	0	4.02995	1.84363	1.86665	1.75065	0	0	0	0	4.63241	6.07215	0	0	0.927514	1.09627	2.90683	0	14.2163	2.2643	3.85034	0.744241	0
ENSG00000250863	8.34927	3.06545	8.4196	6.61554	7.62426	1.88357	0.995258	10.3701	3.1167	3.86372	9.60533	24.8754	2.48425	24.8039	13.2792	3.1577	10.1946	3.27978	3.34398	2.50886	7.72316	3.9108	0	4.07606	6.30335	15.3531	9.34836	4.07985	8.61879	0.944511	6.76349	0	4.48277	9.51395	9.21238	1.88213	5.19741	5.09426	8.30558	4.74926	0.900216	16.544	13.8441	2.79365	2.77161	2.77919	1.0735	12.6794	3.91322	7.09029	2.77217	7.94303	0.954083	3.75411
ENSG00000250865	0	0	0	0	0	0	0	0	0	0	0	0	0	0	0	0	0	0	0	0	0	0	0	0	0	0	0	0	0	0	0	0	0	0	0	0	0	0	0	0	0	0	0	0	0	0	0	0	0	0	0	0	0	0
ENSG00000250866	2.80594	0	0	0	1.09392	0	0	0	2.38304	0	0	0	4.21512	0	0	0	2.59333	0	0	0	0	8.18662	0	0	0	0	0.862592	0	0	1.82417	0	1.84909	0.894628	0.939915	0	1.74543	0	0	1.73661	0	0.867557	0.895188	0	0	0.878612	2.69371	0	1.84353	0	0	0	0	0	0
ENSG00000250868	0	0	0	0	0	0	0	0	0	0	0	0	0	0	0	0	0	0	0	0	0	0	0	0	0	0	0	0	0	0	0	0	0	0	0	0	0	0	0	0	0	0	0	0	0	0	0	0	0	0	0	0	0	0
ENSG00000250869	124.177	67.173	97.2319	45.7877	63.6512	78.2124	75.124	45.7907	70.6537	88.0219	59.8739	64.5924	55.5157	67.3053	121.707	81.8005	96.1552	75.0122	82.3807	77.4358	114.975	87.7965	66.3974	74.3281	56.956	113.729	67.8675	76.6373	85.2079	80.4587	55.3462	83.2313	80.763	66.44	72.7198	100.261	69.5126	78.783	84.8964	109.157	59.2065	47.0136	68.0525	89.2773	72.5442	68.1527	104.613	56.9854	41.8447	24.429	51.7615	24.8198	41.6872	61.4488
ENSG00000250874	0	0.832034	0	0.785784	0.789293	0	0	0	0.835006	1.59296	0	0	0	0	0	1.68587	0	0	0	0	0.889608	0.81179	0	0	1.17358	0	4.20426	0	3.22013	0	2.20543	0	1.86953	0	0	0	0	0.944118	1.03732	3.16675	1.99345	0	1.14124	0	0	0	0	0	2.20187	0	0.999313	1.00494	2.01046	7.54831
ENSG00000250877	0	0	0	0	4.1092	0	0	1.1108	0	1.04008	2.25595	0	0	0	1.0607	0	0	8.05736	0	5.04996	0	0	3.85633	0	0	0	1.77063	1.9233	0	0	0.918945	0	0	0	1.72849	0	0	0	2.6261	0.89637	2.56055	0.876319	0	0	0	0	2.02256	0	0	2.73726	0	0.896663	0.856656	0
ENSG00000250878	75.2872	53.1493	73.4092	69.418	77.8029	52.8883	73.0849	70.9901	74.6129	88.0945	112.541	64.2942	62.2864	64.7322	99.4402	46.7357	87.7834	73.8207	51.3349	84.5271	110.649	103.67	11.7045	87.8397	75.1972	148.925	74.5222	77.9612	150.208	48.1303	53.4077	81.5269	80.0276	58.2981	44.7189	93.1006	78.7858	53.9003	94.1134	94.6844	69.9485	62.4807	80.835	45.0583	47.0704	87.5346	48.9314	149.134	88.2166	71.694	56.3667	72.2789	69.8429	64.3335
ENSG00000250882	26.4126	47.8211	50.7441	26.9602	21.6553	38.6661	32.3913	38.1244	47.5863	46.9828	31.9861	45.8572	47.7657	38.1918	48.0959	40.5139	29.0205	24.3719	15.305	40.45	37.2241	41.5296	18.1523	26.6452	34.9984	22.7674	39.1953	46.3491	50.5054	20.982	28.4133	31.2128	55.5848	36.7987	30.4806	33.4166	58.2723	22.9333	48.9164	23.1112	39.1938	56.5865	39.7038	30.4251	36.8617	41.1731	44.1679	56.9927	39.9722	10.3322	6.15322	5.30143	5.34939	4.92889
ENSG00000250884	0	0	0	0	0	0	0	0	0	0	0	0	0	0	0	0	0	0	0	0	0	0	1.99076	0	0	0	0	0	0.942454	0	0	0	0	0	0	0	1.79265	0	0	0.967405	0	0	0	0	0	0	0	0	0	0	0	0	0	0
ENSG00000250885	0	0	0	0	0	0	0	0	0	0	1.19301	0	0	0	1.14715	0	0	0	0	0	1.20983	0	0	0	0	0	0	0	0	0	0	0	0	0	0	0	0	0	0	0	0	0	0	0	0	0	1.02548	0	1.84031	0	0	0	0	0
ENSG00000250886	0	0	0	0	0	3.32345	0	0	1.19847	1.17225	0	0	0	0	2.39442	0	0	0	0	5.31787	0	4.71801	0	0	0	0	0	0	0	0	0.925544	0	0	0.983765	0.869087	0	0	0	0	0	0.875828	0	0	2.46231	0.898413	2.71305	0	0	0.955909	0	0	0.678357	0	1.50144
ENSG00000250887	0	0	0	0	0	0	0	0	0	0	0	0	0	0	0	0	0	0	0	0	0	0	0	0	0	0	0	0	0	0	0	0	0	0	0	0	0	0	0	0	0	0	0	0	0	0	0	0	0	0	0	0	0	0
ENSG00000250888	0	0	0	1.01595	0	0.977172	0	0	0	0	0	2.33952	0	0	0	0	0	0	0	0	0	0	0	0	0	0	0	0	0	0	1.98985	0	1.89049	0	0	0	0	0	0	2.92345	0	0	0	0	0	0	0	0	0	0	0	0	0	0.877496
ENSG00000250889	9.10137	12.9791	4.13279	5.59269	7.073	2.73819	3.86897	10.4568	15.2775	16.0208	4.96222	5.28809	3.16843	4.8068	7.80983	11.1113	8.12827	19.8875	6.65646	2.111	8.11433	12.5091	11.0045	9.98302	5.35727	10.8006	6.20369	15.3219	11.5582	8.08834	9.07243	20.4652	10.3836	10.1201	4.82961	16.0179	7.86097	1.45492	7.8747	7.78214	6.05036	5.73341	7.71287	9.79797	14.963	9.08702	9.21544	6.47275	19.3632	22.1576	5.83025	5.70011	12.8396	15.9943
ENSG00000250890	0	0	0	0	0	0	0	0	0	0	0	0	0	0	0	0	0	0	0	0	0	0	0	0	0	0	0	0	0	0	0	0	0	0	0	0	0	0	0	0	0	0	0	0	0	0	0	0	0	0	0	0	0	0
ENSG00000250891	8.15545	1.88051	2.75406	0.896491	6.40126	1.69153	0	5.6575	4.79446	1.81655	10.1505	6.15779	5.01976	3.89982	6.52749	9.71117	3.09701	2.84724	2.06173	1.01204	4.00512	1.86752	1.91137	1.90616	1.97528	0	5.36704	0	0	1.7877	0	4.49142	5.11159	1.91562	8.16138	6.22561	2.53977	0	0	1.78513	0	2.67295	0	0	0.879407	9.48872	0	2.75862	10.6444	1.62148	0	7.54404	1.54262	0
ENSG00000250892	64.7995	43.003	60.4123	108.161	71.8289	47.9983	53.5422	43.6305	61.6495	53.0712	46.8162	48.2703	67.742	37.1687	63.3146	49.0897	36.9923	45.579	43.7775	46.7993	63.5908	70.2067	62.8293	53.9298	46.6045	77.6142	46.4326	74.002	40.9499	48.6984	37.9081	45.1693	49.7569	30.4292	50.1678	45.7938	56.4795	35.7805	32.2497	40.419	63.817	52.1254	30.8517	73.62	46.9018	53.8007	30.0014	54.0721	58.6671	33.3585	30.133	41.6199	55.3813	51.3439
ENSG00000250893	14.136	6.42184	19.2412	23.1756	16.237	19.4709	21.0039	11.9469	6.5268	13.3443	15.4542	20.111	12.0939	20.1714	16.1094	12.264	21.2281	16.6857	22.3279	33.5367	18.305	27.4693	21.0051	38.38	20.8971	27.1825	29.8825	6.15821	23.1307	37.0367	27.3274	17.5265	21.1695	14.4773	11.0327	14.0164	5.35709	19.7294	22.4315	9.54875	29.9582	21.5834	14.5805	33.537	16.7197	28.6821	15.1229	4.90309	27.5876	14.9136	26.1852	16.8632	16.3194	23.0435
ENSG00000250894	0	0	0	0	0	0	0	0	0	0	0	0	0	0	0	0	0	0	0	0	0	0	0	0	0	0	0	0	0	0	0	0	0	0	0	0	0	0	0	0	0	0	0	0	0	0	0	0	0	0	0.691061	0	0	0
ENSG00000250895	0	1.21451	0	0	0	0	0	2.43742	1.22494	0	2.46009	1.29691	0	0	0	0	1.30397	2.37718	0	0	1.24701	0	0	0	0	0	0.837301	3.70127	0	0	0	0	0.86251	0	0	0	0.813331	0	0	0	0	0.865056	0	1.78498	0	0	0	0	0	0	1.34387	0	0	0
ENSG00000250896	35.2692	30.6502	24.4198	22.6648	24.6229	21.7654	16.3752	23.7518	30.3922	37.0393	24.0674	39.1926	34.593	26.1911	18.7087	26.2527	52.3444	27.7549	47.8244	24.5992	47.7061	35.7005	29.635	36.7229	32.8542	10.3668	20.8102	36.2432	49.0319	39.3119	27.3008	57.5165	38.3834	39.4256	35.4331	44.0044	32.2132	52.4738	31.3533	44.3033	29.0843	27.744	33.5952	33.0308	48.8105	48.9735	60.8614	34.5722	26.1545	31.7354	31.3088	35.9407	35.5278	31.9851
ENSG00000250897	0	0	0	0	0	1.02214	0	1.10809	0	0	0	0	0	0	0	0	0	0	0	0	0	0	0	0	0	0	0	1.03934	0	0	0	0	0	0	0	0	0	0	0	1.87511	0	0	0	0	0	0	0	0	0	0	0	0	0	0
ENSG00000250899	159.251	124.133	216.982	246.17	138.89	208.333	177.437	244.446	303.27	216.582	228.545	148.56	224.304	239.922	224.422	134.26	158.478	218.688	242.439	174.726	215.711	222.121	187.466	146.671	253.003	204.21	142.688	226.048	150.04	255.968	176.564	145.809	113.816	179.021	182.753	186.847	293.269	360.643	252.028	121.319	274.888	245.217	204.053	169.241	285.504	256.749	299.265	305.931	175.858	138.662	184.156	151.588	153.989	224.752
ENSG00000250900	10.2347	7.9253	5.63119	7.37113	10.9765	1.97427	1.07717	3.20437	2.09247	7.51187	6.58306	4.58178	2.39198	2.08597	2.36295	5.35723	3.32727	1.07322	0	5.35253	1.28667	1.06144	0.888869	0	8.46084	0	5.67499	4.65263	0	2.56311	4.56832	1.90593	1.81148	5.64106	2.45051	7.72769	0.817585	2.26287	6.62044	2.62007	0.943479	2.69131	5.2415	8.23561	4.27896	6.15365	6.12424	3.44087	0	0	0.661662	1.94492	1.98563	1.41728
ENSG00000250902	1.23312	0	0	2.04914	0	0	0	0	0	0	0	0	0	0	0	0	0	0	0	0	0	0	0	0	0	0	0	0	0	0	0	0.97564	0	0	0	0	0	0	0	0	0	0	0	0	0	0	0	0	0	0	0	0	0	0
ENSG00000250903	2228.16	1989.19	2290.52	2019.74	2222.8	2071.27	1989.64	1833.87	2079.35	2447.87	1773.48	2003.97	2158.91	1664.51	2143.17	1973.47	2225.63	1856.71	1851.1	2184.78	2138.94	2055.1	1678.35	1964.01	1700.29	2029.55	1943.26	2293.02	1840.2	2079.15	2118.04	2611.03	2089.53	2024.86	2183.01	2129.59	2223.75	1895.87	2017.2	2173.73	2062.68	2001.3	1953.79	1959.69	2228.52	1873.16	2055.97	2146.32	2038.65	1924.79	1974.42	1719.06	2381.58	1772.96
ENSG00000250905	0	1.07935	0	0	0	0	0	1.07747	0	0	0	0	0	2.19136	2.09533	0	0	0	0	0	0	0	0	0	0	0	0	0	0	0	0	0	0	1.03946	0	0	0	0	2.80145	0	0	0	0	0	0.94141	0	0	0.979116	0	0	0	0.813268	0	0
ENSG00000250906	52.1974	57.7594	49.2952	61.0989	77.5561	32.3167	90.4078	58.3141	61.3784	63.0181	46.785	45.2366	119.543	56.5142	29.8579	66.8681	42.974	64.1321	65.7674	40.7149	29.6209	29.0448	60.9319	110.344	92.4947	59.421	50.9684	62.7565	47.3854	56.8042	66.8218	52.0425	34.7868	52.8982	42.6493	87.4978	48.8614	35.7197	90.5272	45.1537	70.9915	76.8581	44.4069	25.007	43.784	39.5593	46.6374	92.6452	38.9157	45.0772	43.203	44.5435	42.224	48.8661
ENSG00000250908	0	0	0	0	0	0	0	0	0	0	0	0	0	0	0	0	0	0	0	0	0	0	0	0	0	0	0	0	0	0	0	0	0	0	0	0	0	0	0	0	0	0	0	0	0	0	0	0	0	0	0	0	0	0
ENSG00000250909	3.91896	6.67788	14.8931	8.39445	10.5673	8.31415	8.69147	7.83683	9.06015	6.48583	3.41325	23.3881	12.703	12.3127	18.6223	26.4393	17.0306	11.426	3.57083	10.2534	7.07359	13.107	9.72416	4.94726	16.1724	10.8248	9.87106	7.97394	7.54776	6.44868	10.3889	12.2185	7.07925	13.6967	2.68194	6.46315	10.1558	16.027	11.8043	12.9289	13.1933	17.2941	2.00105	2.01051	18.4596	16.4165	26.8493	9.53189	5.72929	10.9883	9.08944	3.04424	4.45786	12.1809
ENSG00000250910	11.6338	10.593	9.05008	6.39903	16.0248	5.10321	5.70026	8.13414	5.58558	7.81031	3.44539	3.22606	5.06682	3.92209	7.20363	10.7967	0.724595	4.91161	7.36247	6.05729	10.4106	9.60334	1.5954	11.7522	2.86605	18.3429	2.55474	10.0169	11.1772	3.22524	10.1298	9.81588	5.82452	3.22864	5.7478	10.578	8.71817	4.30163	3.15307	1.70262	17.0873	5.27868	11.9077	5.80936	14.7473	8.49186	11.9052	1.98427	6.93277	3.39897	7.83807	11.5049	7.88259	4.77712
ENSG00000250913	0	0	0	0	0	0	0	0	0	0	0	0	0	0	0	0	0	0	0	0	0	0	0	0	0	0	0	0	0	0	0	0	0	0	0	0	0.86289	0	0	0	0	0	0	0	0	0	0	0	0	0	0	0	0	0
ENSG00000250914	2.43536	1.09564	9.7139	2.07597	2.11982	4.98068	2.12206	0	1.11722	0	0	1.19153	12.8821	0	2.16433	2.25579	12.0508	1.09133	1.19649	0	1.16431	3.23553	4.95578	3.98901	0	0	0	1.01292	0.95322	1.87675	1.93745	1.91098	0	0.996821	0	0	2.64411	2.56022	3.65896	3.73584	0	0	1.01751	0	0.913624	0	4.30591	2.89549	0	1.7867	0	0	2.53106	0
ENSG00000250915	0	0	0	0	0	0	0	0	0	0	0	0	0	0	0	0	0	0	0	0	0	0	0	0	0	0	0	0	0	0	0	0	0	0	0	0	0	0	0	0	0	0	0	0	0	0	0	0	0	0	0	0	0	0
ENSG00000250917	1.41945	4.72723	4.92492	4.44625	1.09985	4.45586	1.17642	10.8195	1.1841	4.5405	0	2.58711	0	3.62071	1.18118	3.63343	0	0	1.26392	1.37056	3.71851	3.44289	6.6008	4.76347	2.95048	7.52671	10.353	4.80809	2.74524	6.34313	7.2959	3.72253	2.66029	12.6223	4.3226	4.36827	4.19021	3.22061	1.7472	1.81999	0	0	4.78249	10.0309	7.02047	4.39229	3.05243	5.47561	0.948029	5.25342	3.62123	3.64469	10.7631	4.58677
ENSG00000250919	0	0	0	0	0	0	0	0	0	0	0	0	0	0	0	0	0	0	0	0	0	0	0	0	0	0	0	0	0	0	0	0	0	0	0	0	0	0	0	0	0	0	0	0	0	0	0	0	0	0	0	0	0	0
ENSG00000250920	0	0	0	0	0	0	0	0	0	0	0	2.44765	0	0	0	0	0	0	0	0	0	0	0	0	0	0	0	0	0	0	0	0	0	0	0	0	0	0	0	0	0	0	0	0	0	0	0	0	0	0	0	0	0	0
ENSG00000250921	5.46468	10.3872	1.23442	0	1.09141	3.3156	0	0	0	0	2.3456	1.27029	0	0	1.1899	0	2.52151	4.70833	1.20308	3.85877	4.87032	2.31679	6.65905	3.84252	0	3.8188	0	0.97479	0	1.83188	3.73211	1.88878	5.41339	1.95298	0	7.93399	4.29962	0.817773	0	0.927571	0.871143	0.91107	2.8755	0	0.906776	3.6096	4.14271	0	0	4.32659	0.692992	0.686505	6.03658	0
ENSG00000250922	0	0	0	0	0	0	0	0	0	0	0	0	0	0	0	0	0	0	0	0	0	0	0	0	0	0	0	0	0	0	0	0	0	0	0	0	0	0	0	0	0	0	0	0	0	0	0	0	0	0	0	0	0	0
ENSG00000250923	0	0	0	0	0	0	0	0	0	0	0	0	0	0	0	0	0	0	0	0	0	0	0	0	0	0	0	0	0	0	0	0	0	0	0	0	0	0	0	0	0	0	0	0	0	0	0	0	0	0	0	0	0	0
ENSG00000250927	3.76908	1.13567	2.25235	0	3.18395	7.12214	1.08985	3.39976	0	2.18197	3.47189	1.22017	2.45842	3.37039	1.09016	0	0	0	0	7.18365	2.31064	0	7.95486	5.87854	5.12282	6.89397	2.73254	13.1312	1.9037	0	1.92517	5.88749	1.86391	3.09394	2.73703	0	0.905416	0	3.72931	3.86462	4.47507	2.83452	5.05804	2.94465	10.2642	1.83383	0	2.87628	5.9785	7.32533	2.81149	2.10515	2.06993	4.59633
ENSG00000250928	3.66909	5.28441	4.32878	2.92914	3.86152	0.955207	3.03247	0	2.09205	6.98435	4.26752	0	5.94153	0	0	1.0459	9.87002	0	0	1.18687	4.31287	2.04445	3.11417	2.04394	1.0641	3.03382	2.79989	0	2.95187	0.976181	1.97024	1.01423	3.87568	3.24283	2.86233	17.1428	6.49752	21.1772	2.87939	0	0	0	3.18784	0	3.86735	1.92586	4.38857	0	3.10581	8.03582	0	2.30485	0	4.05468
ENSG00000250929	9.20016	1.11948	5.79683	10.5792	3.16404	11.3635	13.0002	13.5451	5.6321	10.6903	4.59478	9.71099	8.81243	1.1347	8.87503	1.14558	7.232	10.247	19.1628	2.51943	3.48388	1.10165	8.9263	12.7909	8.15805	3.90652	8.10625	2.00819	9.49603	7.54074	6.59148	4.84935	8.32024	13.2434	3.65146	3.62348	9.74091	5.08205	2.76105	7.639	7.08132	10.2405	7.08598	2.87456	2.74233	7.31087	3.14835	15.253	5.91517	0	5.01169	6.45984	2.08963	6.90416
ENSG00000250930	12.6151	32.9709	13.3983	45.5699	13.0279	20.2732	24.1735	26.8949	45.6407	45.701	48.9773	59.4237	56.0726	49.148	37.3001	56.0964	41.9487	36.733	59.2511	9.29202	40.5777	18.96	27.7172	35.743	27.4763	58.2028	29.4651	33.0636	32.7396	33.0874	28.6456	24.6181	38.2897	41.6308	18.2569	34.3546	60.846	67.621	58.6284	47.2091	19.8116	66.9361	41.8945	18.607	31.6556	24.5669	52.7032	61.9914	40.3801	29.8842	19.3097	29.5232	23.0976	26.3599
ENSG00000250933	0	6.06396	2.41329	8.09671	1.14516	1.1058	0	3.73902	4.92896	1.19472	8.86238	1.32124	24.3567	6.19108	9.79114	2.4665	9.09666	5.13485	2.64996	2.53716	0	9.68555	5.52	2.81001	7.76557	0	10.3774	7.63069	4.5583	0	10.195	5.56402	0.878082	2.89989	2.55652	4.34706	4.26819	4.01758	0.880966	1.80671	1.70945	6.30963	5.72401	5.36267	4.41728	8.72282	14.153	5.48296	5.58968	13.2441	3.34742	2.00027	11.1908	3.67459
ENSG00000250934	34.0831	35.9194	41.4901	30.1602	15.9476	57.1943	31.3108	196.242	33.9728	21.2036	133.203	35.1978	77.0891	60.4102	37.6919	39.8588	21.7213	35.0726	43.1209	19.0978	28.8629	26.6508	167.639	39.9729	34.8301	45.6039	17.6205	27.5183	68.2008	19.5313	51.0944	25.4641	62.1258	15.421	51.7805	14.2021	49.5945	38.4408	37.6031	29.8984	65.7179	29.6562	25.8907	31.6312	43.0466	25.7201	79.7263	53.2899	40.3615	119.928	20.5337	36.6826	21.6628	29.1456
ENSG00000250938	102.045	59.6143	73.2289	73.0361	76.1082	64.647	73.582	62.7058	80.1075	107.253	68.2355	65.5866	129.472	68.3391	58.64	64.4856	107.217	60.3084	59.3255	83.835	84.3456	81.4147	29.0587	47.6742	47.9674	41.9965	29.5013	71.6477	73.3559	60.4961	73.2485	66.0957	44.9609	40.6063	51.3856	47.9275	82.469	48.2591	91.6464	68.0031	50.895	56.745	65.4784	42.559	70.4686	91.523	41.2938	58.6817	82.7723	76.895	52.5962	89.1813	41.4201	61.4038
ENSG00000250939	0	0	0	0	0	0	0	0	0	0	0	0	0	0	0	0	0	0	0	0	0	0	0	0	0	0	0	0	0	0	0	0	0	0	0	0	0	0	0	0	0	0	0	0	0	0	0	0	0	0	0	0	0	0
ENSG00000250940	0	0	0	0	0	0	0	0	0	0	0	0	0	0	0	0	0	0	0	0	0	0	0	0	0	0	0	0	0	0	0	0	0	0	0	0	0	0	0	0	0	0	0	0	0	0	0	0	0	0	0	0	0	0
ENSG00000250942	12.5719	12.1976	3.7341	3.4682	17.19	11.1943	0	0	0	10.6225	6.31432	0	2.7386	6.18727	20.785	10.097	7.93777	3.78227	25.521	2.64839	5.04331	2.43348	0	19.7034	5.82433	4.67064	2.58678	5.71108	5.4657	8.96652	16.3517	5.50492	17.6797	2.84206	17.8376	5.16044	7.57657	3.19905	15.6682	2.68541	7.67701	5.35712	7.57648	0	5.23931	10.4791	17.2304	2.73313	6.47818	9.04114	9.39675	12.7701	6.58468	12.4578
ENSG00000250945	3.25543	0.951597	0.956788	1.77281	10.8413	0.866765	1.81771	0	2.85845	0.883626	0	1.04206	0	0.989213	1.8555	0	2.06949	11.5025	3.0536	2.19891	1.01466	0	0	3.29637	1.12214	3.38303	0	3.20797	13.3502	6.01844	2.04338	0	6.3501	1.08634	0.977306	0	0	0	4.84914	5.93049	1.86988	1.96449	0	2.05262	1.99331	0	0	0	5.151	6.24749	1.00373	2.09063	1.0065	5.28024
ENSG00000250946	0	0	0	0	0	0	0	0	0	0	0	0	0	0	0	0	0	0	0	0	0	0	0	0	0	0	0	0	0	0	0	0	0	0	0	0	0	0	0	0	0	0	0	0	0	0	0	0	0	0	1.47359	0	0	0
ENSG00000250947	0	0	0	0	0	0	0	0	0	0	0	0	0	0	0	0	0	0	0	0	0	0	0	0	0	0	0	0	0	0	0	0	0	0	0	0	0	0	0	0	0	0	0	0	0	0	0	0	0	0	0	0	0	0
ENSG00000250948	0	0	0	1.15324	0	0	0	0	0	0	0	0	0	2.4639	0	0	0	0	0	0	0	0	0	0.964268	0	0	0	0	0	0	0	0	0	0	0	0	0	0	0	0	0	0.868039	0	0	0	0	0	0	0	0	0	0.716112	0	0
ENSG00000250949	0	0	0	0	0	0	0	0	0	0	0	0	0	0	0	0	0	0	0	0	0	0	0	0	0	0	0	0	0	0	0	0	0	0	0	0	0	0	0	0	0	0	0	0	0	0	0	0	0	0	0	0	0	0
ENSG00000250950	133.186	185.923	241.554	95.5415	170.884	220.621	86.4448	188.656	187.783	178.752	151.184	159.36	159.002	192.501	170.145	208.726	138.52	165.12	184.831	202.83	201.35	167.428	148.676	92.8489	119.096	134.723	136.745	150.637	179.06	135.064	150.859	133.609	162.028	102.118	138.746	116.243	150.461	136.806	188.199	156.301	215.429	145.254	105.895	149.272	142.324	143.543	140.297	155.033	168.019	125.606	85.6956	175.688	176.645	170.101
ENSG00000250951	0	0	0	0	0	0	0	0	0	0	0	0	0	0	0	0	0	0	0	0	0	0	0	0	0	0	0	0	0	0	0	0	0	0	0	0	0	0	0	0	0	0	0	0	0	0	0	0	0	0	0	0	0	0
ENSG00000250954	0	0.574146	0	0	0	0	0	0	0	0	0	0.635075	0	0	0	0	0	0	0	0	0	0	0	0	0	0	0	0	0	0	0	0.647541	0	0	0	0	0	0	0	0	0	21.6194	0	0	0	0	0.776045	0	0	0	0	0	0	0
ENSG00000250955	1.24457	7.67078	12.354	6.25371	5.19161	10.0779	4.31273	8.90989	3.3263	7.56301	6.92277	10.893	9.04306	1.1333	3.32492	11.3585	4.82199	8.26162	10.7972	4.94989	1.17213	2.16791	6.94192	1.97265	3.08981	6.84648	5.40728	7.05385	4.76609	11.3117	5.78222	0	13.1826	4.21957	12.0066	9.30868	7.32751	8.55547	5.61625	3.93822	3.66694	6.65564	2.05312	2.80615	6.54257	9.34808	8.55235	9.54845	6.07004	2.1629	4.1858	6.85591	9.40983	7.49152
ENSG00000250956	0	0	0	0	0	0	0	0	0	0	0	0	0	0	0	0	0	0	0	0	0	0	0	0	0	0	0	0	0	0	0	0	0	0	0	0	0	0	0	0	0	0	0	0	0	0	0	0	0	0	0	0	0	0
ENSG00000250957	0	0	2.48082	0	2.41416	0	0.806878	0	1.68303	1.60858	0	0.930723	1.89136	1.75423	3.28914	4.24859	1.82645	3.46942	1.78948	1.87137	0	2.43873	0	3.74995	0	6.57096	3.46046	2.34667	0	0	9.30178	2.12193	1.90649	10.2558	0	1.12194	3.04096	0	1.09392	1.11385	0	0	4.98012	0	0	5.49451	0	4.67418	3.49856	0	1.40262	2.86354	0	0
ENSG00000250958	0	0	0	0	0	0	0	0	0	0	0	0	0	0	0	0	0	0	0	0	0	0	0	0	0	0	0	0	0	0	0	0	0	0	0	0	0.834725	0	0	0	0	2.63512	0	0	0	0	0	0	0	0	1.70228	0	0	0
ENSG00000250959	90.7615	101.349	96.9027	50.5041	75.1451	73.6947	61.6345	66.9781	74.8814	86.372	74.2694	84.8245	79.0258	54.1369	68.8695	80.7058	69.5762	71.767	73.682	84.2281	85.0706	90.8577	68.6922	82.3008	94.5089	95.4858	79.6347	73.5492	47.8324	66.5673	72.3962	66.8465	61.2527	72.2462	50.8905	87.7328	49.4728	60.4449	55.1705	71.7573	83.9038	77.1777	64.1867	83.3738	56.5097	80.396	61.5423	61.3259	40.0774	78.0641	57.3003	56.2248	66.7151	70.7376
ENSG00000250961	270.896	273.233	455.71	366.982	79.812	278.288	251.591	301.274	560.475	125.367	250.727	211.976	146.371	230.029	152.864	274.699	672.918	377.094	245.836	114.429	356.908	165.027	181.812	385.614	506.486	207.048	108.826	162.233	137.899	138.591	215.166	150.917	249.475	192.22	362.601	184.837	425.453	103.588	287.498	245.332	190.788	153.291	497.535	243.614	230.987	131.862	34.1217	167.781	369.072	138.408	180.083	275.97	134.64	309.101
ENSG00000250962	0	0	1.00085	1.8972	1.91955	0	0	0	0	0	0	0	3.31544	0	0.991051	3.07271	2.2002	0	2.16753	10.1797	2.1613	4.89407	1.02729	0	2.10449	0	0.948653	5.10577	0.955158	2.83108	1.97264	3.83225	0.902925	0	0	0	0	0	0	2.83973	0.902044	2.79847	1.03788	5.81075	0.925462	1.8225	4.28869	3.87568	0.987316	0	2.83156	2.02097	1.96052	0
ENSG00000250966	2.56613	0	0	0	1.04338	6.20801	0	1.13219	0	0	1.14406	3.66302	0	1.1325	0	2.31385	0	0	4.74951	7.40505	1.17397	1.12226	1.94819	0.979857	4.07554	0.976098	0.890962	0	0	0.936203	0	2.92488	0.934768	3.05438	0.903082	0	5.36456	0.842157	1.83367	0	1.80415	2.82286	0	0	6.50237	7.45299	3.22725	0	1.98392	2.2027	0.713891	2.10737	1.39253	0
ENSG00000250968	3.26368	2.93359	2.8996	2.75174	8.44342	8.85252	9.32288	17.5591	3.94852	9.14199	6.06379	9.58608	3.23445	10.1294	5.77188	1.9943	12.7609	9.85509	3.17304	9.82084	2.06673	5.69662	9.69454	13.9976	6.60055	15.2911	14.8583	6.33524	0	17.675	3.02782	2.89453	0.901537	9.67083	13.3296	0.978933	12.575	10.675	12.3758	16.4855	14.8381	13.419	13.0504	9.96388	12.5365	8.5667	1.11707	8.14922	17.24	11.9351	18.2671	6.46131	7.24168	9.32363
ENSG00000250969	0	3.27059	0	0	0	0	0	0	0	3.19903	0	0	0	0	0	1.12766	1.19929	0	0	0	0	0	0	0	0	0	0	0	1.90045	0	0	1.94358	0.938492	0	0	0	0	0	0	0	0	0	0	1.95181	3.66799	0	0	0.955844	0	0	0	0	0	0.810078
ENSG00000250971	0	26.1355	10.5678	10.6239	6.76198	9.42205	16.5469	8.68243	18.8356	2.21397	7.08683	23.7793	5.62063	4.8818	7.43362	2.44125	8.88678	8.24481	1.16385	3.93359	14.8578	8.41587	21.5327	9.50937	14.6411	31.752	24.6025	10.5784	9.3051	20.0737	11.065	16.0563	8.23343	15.5819	19.6402	16.2952	28.2063	15.1983	38.1846	21.4766	6.94218	13.4386	30.9724	18.1619	8.87668	7.17402	13.2695	21.5369	19.2831	11.864	21.031	17.2438	15.0921	13.982
ENSG00000250972	0	1.16522	0	0	0	0	2.28796	0	0	0	3.61561	0	0	3.57727	0	0	1.2813	4.73444	0	0	0	1.10226	0	0	0	0	0	0	0	0	0	0	2.57713	0	0	0	0	0	0	0	0	0	0	0	1.78292	0	2.0324	0	0.931817	0	0	0	0	0.763189
ENSG00000250973	0	0	0	0	0	0	0	0	0	1.07112	0	0	0	0	0	0	0	0	0	0	0	0	0	0	0	0	0	0	0	0	0	0	0	0	0	0	0	0	0	0	0	0	0	0	0	0	0	0	0	0	0	0	0	0
ENSG00000250974	0	3.36024	0	1.05147	3.16757	4.09323	2.16305	1.12956	1.131	0	2.32863	2.42741	2.51719	2.29007	1.11208	4.60855	1.21691	2.28824	3.64127	0	4.72324	0	1.97276	0	3.08489	0	1.82688	0	2.87281	0	2.8641	0	0.942254	0	0	3.69209	3.55259	0	1.83563	1.90786	0.898764	9.34732	0	0	0.921684	0	1.07168	1.92447	2.95912	0	0.735166	3.72555	2.16121	0.778408
ENSG00000250976	0	0	0	0	0	0	0	0	0	0	0	0	0	0	0	0	0	0	0	0	0	0	0	0	0	0	0	0	0	0	0	0	0	0	0	0	0	0	0	0	0	0	0	0	0	0	0	0	0	0	0	0	0	0
ENSG00000250977	9.4155	1.02288	0	2.91129	3.89729	0	0	0	2.08953	5.92839	1.06741	4.56735	2.36769	0	0	3.1956	2.24987	0	0	10.5818	0	2.02281	1.01436	4.06825	3.15508	2.04287	2.80142	2.0553	1.94229	5.72332	0	0	3.67484	2.09902	0.925923	0	1.79437	8.63772	1.88371	0.964669	1.81731	0.943047	2.07339	6.86414	10.4203	1.87533	2.17657	0.983776	4.96732	1.68374	5.56237	0	3.97276	1.70898
ENSG00000250978	0	0	0.867796	0	2.49817	0	0	0	7.01232	0	0.908399	0	1.96209	0	0	0	0	0	0	0	0.938803	0	2.86378	4.40021	0	0	0	2.84686	1.77	0	2.78929	1.73798	3.23392	7.48388	0	0	0	17.2926	0.850246	1.73364	0	0	0	0.89278	2.56885	0	4.91588	0	0	0	0	3.07645	0.883735	0
ENSG00000250979	0	0	4.98881	3.89515	2.97199	1.83444	0	2.05309	0	0	1.05421	2.23348	2.22055	10.5998	1.01047	0	0	0	2.22189	2.21116	0	0	0	3.02436	3.14574	4.1143	2.82765	2.03555	0	3.78211	2.95829	4.83306	0	5.18354	3.68869	0.947017	0.904351	4.29636	2.7946	3.82963	1.8181	12.2797	4.14883	2.96322	5.58371	0	0	0.97354	0.995305	0.880382	3.29871	3.4231	0.833319	1.74293
ENSG00000250980	109.754	48.201	87.5177	89.3167	56.9624	88.3392	59.9178	53.8864	66.4942	69.4246	66.18	81.8727	100.528	59.5996	84.4482	84.749	64.722	83.6702	65.6266	86.7689	60.7981	82.8801	54.0755	73.6979	64.7099	62.3717	80.8491	68.7613	50.3813	75.8729	59.9185	55.0629	61.3623	77.2927	38.7601	75.0775	78.3176	76.1486	88.2441	64.7398	69.6112	80.2419	99.6245	48.129	62.703	78.5404	59.8702	46.3615	67.1915	39.8165	48.8785	44.1291	43.9251	64.5192
ENSG00000250981	0	0	0	0	0	0	0	0	0	0	0	0	0	0	0	0	0	0	0	0	0	0	0	0	0	0	0	0	0	0	0	0	0	0	0	0	0	0	0	0	0	0	0	0	0	0	0	0	0	0	0	0	0	0
ENSG00000250982	0	0	0	0	0	0	0	1.26004	1.23123	0	0	0	0	0	0	1.22244	0	0	0	0	1.24521	2.43305	0	0	3.96152	0.952736	0	0.970486	0	0.907633	0	0.954954	0	1.00587	0.866607	2.64844	1.73634	0.810951	0	1.85074	0	0	0.972988	0	0	0	0	0	0	0	0	0	0	0.747231
ENSG00000250983	0	0	1.33309	0	1.06437	0	1.1758	0	0	1.05563	1.12967	1.24504	1.43622	0	1.11834	3.53708	0	1.14283	2.25874	0	1.18906	0	6.88239	3.96191	2.04736	0	2.55944	1.97442	8.43492	0	0	4.66489	3.5591	0.981007	3.52049	0	1.62712	7.46183	0.885783	0	2.63511	2.64938	0	6.49966	1.82178	0.939067	1.05489	1.84291	0	1.57129	1.52371	1.52182	2.15319	1.61234
ENSG00000250984	0	0	0	0	0	0	0	0	0	0	0	0	0	0	0	0	0	0	0	0	0	0	0	0	0	0	0	0	0	0	0	0	0	0	0	0	0	0	0	0	0	0	0	0	0	0	0	0	0	0	0	0	0	0
ENSG00000250986	53.0913	90.0813	60.2057	92.0968	86.4771	69.8667	74.2529	60.153	85.307	113.85	95.0797	86.4019	84.6522	73.9418	141.175	118.681	63.9985	44.5551	98.8469	85.4781	71.0774	90.8101	83.3178	66.9295	50.7882	134.887	48.1595	92.1993	84.4893	116.829	154.362	114.358	59.873	91.6612	60.9518	65.2999	83.1804	63.1651	98.1137	53.1042	133.004	136.513	75.5114	97.707	272.861	74.4547	152.707	117.955	102.017	72.5712	71.1437	67.0534	61.6018	100.427
ENSG00000250988	102.928	137.505	155.801	135.295	127.761	151.128	101.179	159.74	127.135	149.445	134.847	122.605	168.585	182.072	142.983	164.846	154.05	100.305	137.403	173.302	146.4	149.853	130.258	154.974	114.809	122.416	111.87	119.339	122.815	109.931	119.373	143.919	163.7	97.9335	152.463	158.686	111.174	97.5829	117.133	133.844	114.705	106.111	86.5193	150.18	124.66	120.261	175.884	143.672	108.01	115.506	110.559	129.416	151.095	137.735
ENSG00000250989	0	0	0	2.2458	0	1.14336	0	0	2.34325	0	0	0	0	0	0	0	0	0	0	0	0	0	0	0	0	0	0	0	0	0	2.64812	0	0	0	0	0	0	0	0	0	0	0	0	0	0	0	0	0.890794	0	0	0	0	0	0
ENSG00000250990	8.92563	21.7529	21.1838	25.7696	16.6729	14.0597	14.6393	14.097	22.0554	38.9732	23.3953	15.4867	23.229	28.5295	33.3661	10.0987	22.3573	15.3423	11.5887	24.5133	18.1386	30.3905	16.7609	26.1915	25.8564	37.5243	33.4703	32.8013	32.9145	26.5353	26.0186	20.8979	26.9201	20.5582	25.5881	30.1733	24.8283	25.8896	32.0681	6.57069	30.924	42.5547	28.4996	14.4939	13.0108	8.24768	20.9066	26.1654	19.4444	25.9642	19.6433	19.7498	37.4478	24.991
ENSG00000250992	1.11014	0	0	0	0	0	0	2.00773	3.03129	0	1.03706	0	0	0	0	0	0	0	2.16629	0	1.05487	0	1.04568	2.10798	0	0	0	0	0	0	0	0	0.928343	0	0	0	0	0	0	0	0	0	0	0	0	0	1.1157	0	0	0	0.878242	0.898927	0	0
ENSG00000250993	0	0	0	0	0	0	0	0	0	0	0	0	0	0	0	0	0	0	0	0	0	0	0	0	0	0	0	0	0	0	0	0	0	0	0	0	0	0	0	0	0	0	0	0	0	0	0	0	0	0	0	0	0	0
ENSG00000250994	0	0	2.41786	0	2.24605	0	0	1.17645	2.33346	1.10462	0	0	0	0	0	0	0	0	0	0	0	0	0	0.965255	0.989138	1.93699	0	0	0	0	0	0	0	0	0	0	0	0	0.896427	0	0.875208	0.911473	0	0	0	0	0	0	0	0	0	0	1.39974	0
ENSG00000250995	100.168	85.3099	80.5065	99.5776	69.7819	51.7822	34.6541	79.6236	90.1979	116.787	79.71	113.24	45.4646	44.0086	92.2647	93.058	57.1134	71.4024	85.7358	118.888	81.9527	83.3107	64.7799	85.4258	66.966	68.657	71.6883	74.8307	85.8129	96.787	82.3076	127.26	151.085	103.231	118.673	94.4447	68.2004	114.669	78.0254	95.2196	148.651	96.9136	63.6657	148.567	91.8754	102.053	110.799	120.193	72.1116	139.369	96.954	155.976	127.129	71.1428
ENSG00000250997	0	1.09625	0	0	0	3.05644	0	0	0	0	2.30779	0	0	0	0	0	0	0	0	1.22028	0	0	0	0.996238	0	1.98264	0	0	0	0	1.92701	0	0	0	1.79571	0	1.76416	0	0	0	1.80695	0	0	0.896014	0	1.86126	0	0.970217	0	0	0	0	0	0
ENSG00000250999	0	14.5988	9.57455	5.54678	12.5962	0	2.90918	10.943	7.49202	15.9274	17.9392	2.42656	2.65901	11.4592	17.446	4.67385	12.873	24.8189	24.6089	6.80301	4.4976	9.07603	21.0996	11.9672	6.66106	36.0445	18.8982	23.8749	21.4542	9.1017	14.0772	5.11057	4.03599	10.2851	16.5522	12.7313	9.99572	23.9094	13.2074	17.1522	22.0107	21.6933	28.3664	4.79526	12.9402	9.02492	18.6599	25.8564	10.4482	5.95317	27.181	7.74235	13.1358	16.3162
ENSG00000251000	4.63229	7.93893	5.09732	2.80805	2.80846	1.84289	2.93484	11.0031	9.98424	8.38972	11.1984	5.43483	5.67622	0	1.97692	5.18142	3.34015	9.13647	3.20648	4.69227	2.17227	6.63248	1.05379	4.13614	2.14128	6.32605	7.66185	2.06762	1.95292	5.74065	10.92	3.87344	2.7112	8.49915	1.86104	4.76154	3.51918	3.46291	11.2319	5.75578	4.51602	0.920845	3.10709	5.34186	1.8915	5.5692	7.58457	0.988571	4.99266	9.25467	3.83247	7.06341	1.98994	0.990258
ENSG00000251001	17.7762	14.534	21.3873	19.0382	9.26967	11.5401	11.1287	24.1099	14.6506	18.6265	6.95841	5.28714	29.4572	14.9317	13.0915	35.4384	18.0075	14.2786	24.8995	11.3519	17.7763	11.2401	31.2234	24.4207	32.789	31.65	21.7173	27.1461	9.90868	26.2453	19.0279	4.85503	18.1725	17.0163	17.2816	23.77	25.2348	23.2519	24.6139	31.1391	24.8736	39.9622	38.7225	8.84633	38.594	20.912	30.1853	16.2067	24.4364	6.57444	20.5591	22.7902	13.6892	24.1069
ENSG00000251002	6.44393	10.9673	30.2205	14.894	10.4563	14.7702	12.2686	4.70407	5.03255	2.20673	17.9902	2.59759	5.23264	4.11983	14.7281	20.696	3.83707	0.854844	3.19505	6.49775	10.4211	16.8594	14.4065	18.2023	7.06367	14.7688	2.87525	6.5992	12.2758	8.41148	2.74358	11.8837	9.10575	3.33982	7.08484	27.6268	13.7505	2.8861	6.06829	1.58576	3.96839	11.4175	2.01387	17.2477	6.19703	9.50032	12.9414	10.5298	3.1857	20.0856	18.4974	8.81265	12.6025	4.27197
ENSG00000251003	73.898	129.846	124.032	92.2127	69.1376	77.4481	93.0178	125.717	112.669	86.751	115.122	100.133	143.648	152.479	61.8722	90.985	128.859	114.361	81.9085	88.8613	54.4345	57.5268	91.7883	92.8399	155.383	157.482	50.6675	92.0146	115.361	73.1201	79.8426	57.0567	76.2587	114.221	94.7185	102.717	87.4124	61.5333	106.462	61.1524	104.593	63.0667	50.8101	76.7119	63.395	69.712	69.0447	95.2914	118.355	110.642	57.4111	109.294	70.0843	97.345
ENSG00000251005	0	0	0	0	0	0	0	0	0	0	0	0	0	0	0	0	0	0	0	0	0	0	0	0	0	0	0	0	0	0	0	0	0	0	0	0	0	0	0	0	0	0	0	0	0	0	0	0	0	0	0	0	0	0
ENSG00000251008	8.42724	2.37788	7.71568	2.23264	6.46318	13.3774	5.90024	8.30525	3.46965	5.48364	7.05952	5.05977	5.58884	0	4.67797	7.13617	4.94492	6.96419	2.3665	9.56445	3.6407	6.84697	0.94566	0	6.8836	9.34267	8.56922	5.81766	11.2342	4.5986	3.61183	4.73533	7.40184	2.95775	4.36224	6.90587	0.852533	3.22154	4.39105	3.70852	0.864533	6.25288	0	5.28579	2.64499	4.48917	5.06386	5.45973	7.69434	3.7149	5.60979	0.71491	13.1896	3.74172
ENSG00000251009	4.97353	3.41342	7.87871	3.21014	6.36727	6.15648	10.0057	8.10061	16.0668	6.58356	5.87666	4.89956	17.6257	5.7869	11.2403	3.44488	11.0028	5.89427	9.88665	0	0	6.66549	4.87587	7.90463	8.15699	8.80591	9.04471	11.9663	7.60063	7.44662	13.4957	7.75166	7.22963	2.03868	2.69321	15.5117	23.7245	3.35153	8.33693	8.51718	16.046	14.849	11.0385	4.80221	11.0617	10.9661	9.50654	6.68208	16.5406	4.46546	9.91276	7.78057	6.95547	16.3855
ENSG00000251010	0	0	0	1.1472	4.57832	5.43832	0	4.76923	2.37188	3.36297	1.16836	0	0	0	0	5.91496	0	0	0	1.20712	0	0	4.80722	0.957657	0	1.94975	3.56664	1.94829	0.931643	2.71639	1.91029	0.934459	0	0	2.63553	2.69393	2.61603	1.64623	0	0	5.21998	0	0	2.0031	0	2.64262	0	0.92496	3.83217	0	1.47199	2.22601	0	0
ENSG00000251011	101.399	37.1302	7.30518	25.9879	91.439	27.7749	19.4105	4.95763	13.4369	11.6568	98.4211	27.6357	36.1755	20.407	45.689	10.2015	27.3987	51.9037	65.6276	19.223	99.1474	91.2132	12.5294	51.7229	26.3121	29.0575	15.9567	40.9544	20.5224	37.3165	30.3442	30.3873	81.6711	21.7072	9.03403	56.8034	7.87485	27.4408	22.5661	14.7673	82.0719	18.1418	13.0147	50.9094	25.2393	23.025	53.6909	19.9298	15.3647	24.1939	38.0162	14.7508	29.9687	33.731
ENSG00000251012	0	0	0	0	0	0	0	0	0	0	0	0	0	0	0	0	0	0	0	0	0	0	0	0	0	0	0	0	0	0	0	0	0	0	0	0	0	0	0	0	0	0	0	0	0	0	1.06596	0	0	0	0	0	0	0
ENSG00000251013	92.2544	29.4518	86.3435	54.3222	61.3026	75.934	64.4113	53.8508	76.9699	56.1112	52.5511	72.3304	98.217	64.5718	94.9869	91.8986	112.435	50.7985	75.5659	72.8133	86.8195	69.4124	42.5572	34.614	47.7881	60.266	37.0825	49.6449	57.5806	66.5278	32.1006	89.4921	85.9634	56.7763	95.1032	85.4916	86.0697	104.017	61.3308	88.1823	86.1645	73.1638	61.0155	73.1575	36.0504	61.7138	137.027	77.4573	56.3826	77.9503	74.2214	75.6151	63.6856	86.9367
ENSG00000251014	0	0	0	4.3621	0	0	0	0	0	0	0	0	0	0	0	0	0	0	0	0	1.21873	0	0	1.95776	0	0	0	0	1.90478	0	0	0	1.86857	0	0.905569	0	0	0	0	0	0	0	0	0	0	0	1.06535	0	0	1.47009	0	0	0	0
ENSG00000251015	1.7564	2.81564	0	6.25782	0	0	0	4.56351	8.19096	7.12579	4.94317	1.68152	0	1.56897	5.02368	3.15629	3.15085	11.6531	5.83253	0	1.56641	3.11324	0.860379	8.82682	3.5245	0.883875	4.79819	3.58226	1.82463	2.5844	6.97759	2.6459	6.32873	10.3498	4.61266	10.1602	0.803695	8.03752	0.840036	6.06807	6.53848	9.8626	1.63223	7.73074	8.1988	6.60719	1.92158	3.22424	0	2.56627	1.81917	3.52278	6.42405	3.35205
ENSG00000251017	0	0	0.950355	0	0	0	0	0	0	0	0	1.05509	0	0	0	0	0	1.95412	0	0	0	0	1.04606	0	0	0	0	0	0	0.952297	0	0	0	0	0.923413	0	0	0	1.84479	0	0	0.916508	0	1.94557	0	0	0	0	0	0	1.02597	0	0	0
ENSG00000251018	0	0	0	0	0	0	0	0	0	0	0	0	0	0	0	0	0	0	0	0	0	0	0	0	0	1.02097	0	0	0	0	0	0	0.904273	0	0	0	0	0	0	0	0	0	0	0	0	0	0	0	0	0	0	0	0	0
ENSG00000251019	0	0	0	0	0	0	0	0	0	0	0	0	0	0	0	0	0	0	2.15305	0	0	0	0	0	0	0	0	0	0.965487	0	0	0	0	0	0	0	0	0	0	0	0	0	0	0	0	0	0	0	0	0	0	3.17076	0	0.808432
ENSG00000251022	2966.53	2619.32	2747.85	2369.44	2282.06	2581.67	2523.12	3173.93	2497.8	2588.68	2026.73	2658.64	2584.59	2347.98	2432.85	3014.09	2711.45	2598.16	2594.57	3108.95	2482.8	2829.02	2372.87	2036.46	2493.28	2378.7	2134.79	2312.05	2443.2	2417.17	2250.28	2568.42	2563.9	2618.59	2422.63	2381.91	2048.38	2358.76	2020.36	2298.51	2204.5	2204.66	2169	2078.45	2536.56	1897.28	3297.64	2663.59	2308.6	2600.89	2300.01	2683.75	2783.61	2276.65
ENSG00000251023	310.686	301.643	316.083	332.006	310.204	307.723	295.762	211.986	276.065	317.875	298.397	325.062	354.167	261.597	271.945	348.403	365.876	278.092	299.34	298.979	311.443	347.812	243.201	241.143	267.415	277.436	212.672	289.616	318.79	254.425	316.185	335.303	310.499	262.697	286.035	346.147	301.566	315.056	232.443	281.732	293.497	260.279	191.469	280.574	261.007	326.856	323.405	265.698	314.618	238.436	343.357	342.423	354.412	234.329
ENSG00000251024	0	0	1.1429	0	0	0	0	0	0	0	0	0	0	0	0	2.31354	0	0	0	0	0	0	0	0	0	0	0	0	0.937685	0	0	0	0	0	0	0	0	0	0	0	0	0	0	0	0	0	0	0	0.967372	0	0	0	0	0
ENSG00000251025	0	0	0	0	0	0	0	0	0	0	0	0	0	0	0	0	0	0	0	0	0	0	0	0	0	0	0	0	0	0	0	0	0	0	0	0	0	0	0	0	0	0	0	0	0	0	0	0	0	0	0	0	0	0
ENSG00000251026	0	0	0	0	1.97288	0.950611	0	0	1.03637	0	0	0	0	0	0	1.04435	0	1.04524	0	0	0	0	0	0	0	0	0	0	1.92539	0	0	0.978403	0	1.0629	0	0	0	0	0	0	0.913828	3.76499	0	0	0	0.934079	0	1.93797	1.01018	0	0	0	1.69515	0.884726
ENSG00000251027	0	0	0.994376	1.83979	3.65092	0	0.968306	0	0.980081	0	1.00965	0	1.12428	4.09365	0	0.997568	0	0	1.04886	0	0	0	4.21226	3.17095	0	2.1322	0	1.91737	2.96356	2.68003	1.99753	1.92618	0	0	4.49282	0	2.63405	0.874369	3.48962	2.89369	0	0	0.98062	0	0	0.949949	0	4.02169	0	11.2581	2.84385	0.991875	0	0.990751
ENSG00000251031	1.30851	0	3.58922	2.12725	0	1.05275	0	0	0	3.15736	0	0	10.8078	0	1.116	0	0	0	1.12353	0	2.3092	0	0	0	1.01345	1.9397	0	0	1.89838	0.931011	0.94253	0	1.84401	7.13012	1.78222	2.69708	0.864888	0	0	1.90486	0	2.74644	0	4.49363	0	1.84693	1.04999	0	2.94929	0	5.22114	0	3.59715	0
ENSG00000251032	4.53655	5.23723	6.16011	2.97884	4.03935	7.55334	10.1489	7.39746	8.53102	10.1183	19.4786	20.6139	7.98159	6.60379	24.0315	6.50775	12.7258	2.1396	21.9823	4.62248	11.2796	8.30088	1.01845	6.07515	8.41696	2.063	7.60534	8.20101	9.64881	7.59269	4.9223	7.72142	3.66934	7.2116	17.5876	3.78847	7.23242	6.92775	5.58704	1.90704	0.906819	13.2804	4.17067	2.94832	0.932556	11.0335	12.9839	10.8059	6.95017	2.70801	10.0626	3.53054	1.70602	7.05944
ENSG00000251033	0	0	0	0	0	0	0	0	0	0	0	0	0	0	0	0	0	0	0	0	0	0	0	0	0	0	0	0	0	0	0	0	0	0	0	0	0	0	0	0	0	0	0	0	0	0	0	0	0	0	0	0	0	0
ENSG00000251034	854.521	622.703	633.503	975.826	879.714	680.538	694.124	866.684	576.396	728.666	626.746	808.559	702.782	940.571	835.288	892.032	746.933	831.747	776.01	909.351	689.44	865.304	785.5	690.073	683.42	754.2	743.631	781.991	679.853	807.185	831.061	737.699	721.928	692.493	660.334	829.971	685.415	801.789	785.982	599.072	770.974	801.237	674.295	718.572	559.045	704.068	721.148	752.141	769.198	647.591	891.992	795.077	822.066	655.389
ENSG00000251035	1.33219	0	0	0	0	0	0	0	0	6.47692	0	0	0	0	3.47836	0	0	0	0	0	0	0	0	0	0	0	0	0	0	0	0	0	0	0	0	0	0	0	0	0	0	0	6.82323	0	0	0	0	0	0	0	0	4.00816	0	0
ENSG00000251038	0	0	0	0	0	0	0	0	0	0	0	0	0	0	0	0	0	0	0	0	0	0	0	0	0	0	0	0	0	0	0	0	0	0	0	0	0	0	0	0	0	0	0	0	0	0	0	0	0	0	0	0	0	0
ENSG00000251039	0	0	0	0	0	2.20353	0	0	0	1.11165	0	0	0	0	0	0	0	0	0	0	16.6558	0	0	0	0	0	0	0	0	0	0	0	0	0	1.7879	0	0	0	0	0	0	0	0	0	0	0	0	0	0	0	0	0	0	0.736027
ENSG00000251040	0	0	0	0	0	0	0	0	0	0	0	0	0	0	0	0	0	0	0	0	0	0	0	0	0	0	0	0	0	0	0	0	0	0	0	0	0	0	0	0	0	0	0	0	0	0	0	0	0	0	0	0	0	0
ENSG00000251041	0	0	0	0	0	0	0	0	0	0	0	0	0	0	0	0	0	0	0	0	0	0	0	0	0	0	0	0	0	0	0	0	0	0	0	0	0	0	0	0	0	0	0	0	0	0	0	0	0	0	0	0	0	0
ENSG00000251044	0	0	0	0	0.960618	0	0	0	0	0.948216	0	0	0	0	0	1.07641	0	0	0	0	0	0	0	0	0	0	0	0	0	0	0	0	0	0	0	0	0	0	0	0	0	0	0	0	0	0	0	0	0	0	0	0	0	2.16653
ENSG00000251045	27.2996	4.41529	60.2018	21.0868	60.2504	21.9091	11.8537	15.6107	11.2237	44.3046	12.6354	36.0123	30.7683	21.5193	27.9279	56.7196	17.8997	17.3647	42.2575	60.6951	49.7106	39.8872	42.2164	43.6578	13.3408	18.9323	37.6678	47.411	42.0319	36.572	72.005	62.8642	27.4856	28.6679	29.922	82.7568	37.115	11.9132	41.8501	25.7823	36.2451	31.284	13.2581	37.1039	37.207	13.7489	25.7035	26.9297	7.86835	38.5331	35.9613	16.1593	46.218	4.80342
ENSG00000251046	0	4.20908	0	13.0453	4.07089	8.56813	11.2937	2.13056	6.41504	4.10076	6.56864	14.0357	10.5869	0	6.37023	3.27855	1.15461	12.1376	5.79999	2.31134	6.7791	6.26892	7.10377	7.06863	9.47254	12.2578	5.65094	5.1279	7.69323	5.69885	3.93639	6.8013	3.68687	1.03175	6.44369	7.53387	3.60949	0	3.71552	6.70942	2.72409	12.2748	1.04041	3.92705	9.23796	1.83486	7.50404	14.6167	7.94511	0	11.4955	5.15034	6.64776	5.16666
ENSG00000251048	0	0	0	3.1515	0	5.18076	0	0	0	0	1.14821	0	0	0	0	0	0	0	0	0	0	0	0	0	0	0	0	0	0	0	0	0	0	0	0	0	0	0	0	0	0	0	0	0	0	0	0	0	0	0	0	0	0	0
ENSG00000251049	0	0	0	0.987516	0	0	0	0	0	0	0	0	0	0	0	0	0	0	0	0	2.22162	0	0	0	0	0	0	0	0	0	0	0	0	0	0	0	0	0	0	0	0	0	0	0	0	0	0	0	0	0.89359	0	0	0	0
ENSG00000251050	2.80538	1.15702	14.8341	0	8.41879	3.23152	3.45871	0	0	1.11395	0	5.00287	4.0648	0	9.19141	0	8.64894	4.5922	0	5.43872	4.77796	2.23902	0	4.86641	0	0.949988	0.871779	3.93278	3.75883	0.927697	1.85956	3.90183	3.63447	1.04865	2.67906	2.67601	6.83866	2.43886	0.910729	3.75977	2.65862	0.908144	6.0898	4.10038	7.26418	6.47373	2.09334	1.86725	2.90753	0.729545	1.41144	9.1168	0.688967	0.755632
ENSG00000251051	0	0	0	0	0	0	0	0	0	0	0	0	0	0	0	0	0	0	0	0	0	0	0	0	0	0	0	0	0	0	0	0	0	0	0	0	0	0	0	0	0	0	0	0	0	0	0	0	0	0	0	0	0	0
ENSG00000251054	5.78852	26.4048	24.7096	5.60725	17.9425	5.48522	2.93063	6.07017	4.04853	7.5309	2.07847	6.63688	4.76514	8.38313	5.99713	6.13525	13.0715	8.41927	9.7113	14.1254	10.6368	14.5369	10.5157	2.10097	4.32567	17.5991	9.58464	9.4931	8.78479	17.5039	15.7636	4.94682	12.14	6.50937	9.47678	9.56201	5.38505	8.68849	8.5314	8.8242	11.9151	3.78627	4.32737	5.79261	9.39131	2.82806	2.16208	2.9821	6.0617	7.89805	4.54953	4.80839	19.2729	13.0118
ENSG00000251055	0	0	0	0	0	0	0	0	0	0	0	0	0	0	0	0	0	0	0	0	0	0	0	0	0	0	0	0	0	0	0	0	0	0	0	0	0	0	0	0	0	0	0	0	0	0	0	0	0	0	0	0	0	0
ENSG00000251056	708.222	863.222	773.614	373.37	210.831	676.625	622.557	685.156	645.96	699.679	622.321	1190.83	674.945	771.811	700.636	320.391	1161.16	372.5	602.17	484.313	363.967	431.682	666.178	788.921	636.892	986.685	441.703	831.845	1242.32	428.479	395.421	379.058	768.834	1070.86	660.29	241.741	736.927	502.926	734.298	772.269	533.512	687.479	916.489	643.711	555.33	568.86	628.572	927.232	895.355	460.618	426.226	460.311	392.176	200.231
ENSG00000251058	4.85322	11.185	1.06656	4.76436	5.66488	4.68818	1.97795	2.00732	0	0.970421	0	7.83499	0	1.03557	9.08452	0	3.28917	8.5452	1.08456	2.40002	2.16267	4.93516	2.12998	2.12204	2.18708	0	0.957027	5.27167	6.01364	3.93406	0	0	4.64558	0	1.89882	3.86142	2.74067	1.76846	0	10.9496	0	1.94205	3.22801	0.939933	0.981291	1.95622	0	2.0238	0	1.85638	1.768	0	0	1.88648
ENSG00000251059	1.10384	0.992764	1.97653	6.49304	1.89323	0.891011	2.8426	3.95081	1.00458	0	0	7.59188	0	0	0	0	0	2.01746	0	6.65314	6.2533	2.90659	0	1.97704	0	0	0.919626	0	0	0.92785	1.90281	4.69944	1.80114	5.03455	0	3.71246	0	0	0.904122	0.931525	1.77459	0	0	0	0	0	2.14444	0.948915	0.964383	1.7734	0	3.44572	7.46134	0
ENSG00000251061	5.03682	9.73462	6.8068	0	1.00348	10.9916	0	3.31023	2.16899	0	1.13423	0	9.20962	4.4293	16.3729	1.10367	3.49481	0	0	2.47967	5.64759	1.05635	1.9604	0	3.08719	4.92904	0	5.0401	10.5539	0	0	0	2.77245	1.05737	1.82061	0	2.65812	1.67891	4.64835	6.7216	0.914212	0	0	0	0	0	7.56257	15.4689	3.94477	0	0	0.758336	0.741102	0
ENSG00000251062	0	0	0	0	0	0	0	2.05166	0	0	0	3.41123	5.12204	1.01938	0	0	0	0	0	0	0	0	0	0	0	0.99013	0	0	0	0	0	1.96999	0	1.01977	2.74469	0	0	0	0	4.86561	0	0.883722	0	0	0	0.990439	0	3.77686	1.01509	0	0	1.60507	1.49218	0
ENSG00000251066	5.59626	0	3.71288	0	0	0	10.7668	1.23892	0	0	0	0	0	1.2307	0	0	0	0	0	0	1.26418	0	0	0	0	0	2.63806	0.977117	0	0.924201	0	0	0	0	1.73028	2.6326	0	0	0.88163	0.906503	0	0	0	0	0.896193	1.78532	0	0.932517	0	2.85345	0.695879	2.07819	0.68091	0
ENSG00000251072	0	0	0	0	0	0	2.08925	0	0	0	0	0	0	0	0	0	0	0	0	0	0	0	0	0	0	0	0	0	0	0	2.10355	0	0	0	0	0	0	0	0	0	0	0	0	0	0	0	0	0	0	0	0	0	0	0
ENSG00000251073	55.4483	62.521	41.9105	82.5534	59.6384	51.5644	56.4803	65.2695	58.3306	42.7269	76.4682	34.4448	49.2339	60.5159	29.245	43.0339	39.784	51.4097	42.0285	28.3573	24.3454	23.6571	90.6168	42.4652	41.8935	39.2389	71.667	25.5638	34.971	70.41	48.2304	44.5184	23.9402	28.1176	56.8598	61.7624	54.3847	30.0538	32.4238	45.9131	21.8457	46.7055	27.6171	57.0138	39.8514	39.149	14.2641	37.0188	50.9683	89.2998	34.985	49.1097	60.8301	29.9855
ENSG00000251074	0	0	0	0	0	0	0	0	0	0	0	0	0	0	0	0	0	0	0	0	0	0	0	0	0	0	0	0	0	0	0	0	0	0	0	0	0	0	0	0	0	0	0	0	0	0	0	0	0	0	0	0	0	0
ENSG00000251075	0	0	0	0	0	0	0	0	0	2.36041	0	0	0	0	0	0	4.09205	0	0	0	0	0	0.944886	0	0	0	0	0	0	0	0	0	0	0	0	0	0	0	2.71464	0	0	0	0	0	2.73124	0	3.21441	0	0	0	0.699884	0	0.661584	0
ENSG00000251076	48.7418	74.7824	94.542	70.3364	34.033	50.693	80.3047	63.2126	72.169	74.4535	56.8729	93.0113	61.8224	62.9865	66.5553	38.4799	70.0629	51.8395	64.5482	52.9805	58.0913	54.5047	63.0961	55.3449	68.1401	61.8954	54.2485	61.2169	85.4639	33.2625	46.8944	30.4574	53.3076	56.2426	46.7845	54.4259	79.0281	52.7238	62.4944	69.8868	54.4045	33.9169	53.0984	26.4868	61.897	50.5513	94.9434	68.9112	112.603	51.9686	40.6123	36.4685	54.2229	55.437
ENSG00000251078	2.60156	0	0	3.3704	3.35963	5.36832	0	0	0	1.13881	0	1.27546	0	0	0	2.40415	0	0	1.27204	2.52085	0	0	1.91143	0	0	0.968725	0	0	0.934467	0.919436	4.7489	0	2.70872	1.97007	1.75608	9.00612	0	0	0	3.70803	5.29514	0	1.96596	2.70496	0.904619	0	1.0426	0.938278	0.960816	0	2.1104	0.702772	5.52102	0
ENSG00000251079	1070.08	462.395	985.296	969.743	1053.95	626.35	734.493	1004.36	1346.11	1067.1	513.872	1105.47	898.346	677.886	519.346	756.251	773.785	1303.86	1008	706.823	1443.76	1059.18	630.797	723.937	1337.33	727.019	993.963	1144.82	714.581	774.815	1027.38	835.472	846.545	955.929	958.485	1125.45	575.624	599.327	859.697	836.412	994.531	902.464	761.233	727.645	835.27	1065.72	837.277	901.783	596.342	1062.23	1002.63	1391.23	670.999	573.877
ENSG00000251080	0	0	0	0	0	0	0	0	0	0	0	0	0	0	0	0	0	0	0	0	0	0	0	0	0	0	0	0	0	0	0	0.961458	0	0	0	0	0	0	0	0	0	0	0	0	0	0	0	0	0	0	0	0	0	0
ENSG00000251081	0	2.03899	0	0	0	0	0	0	0	0	0	2.26126	0	4.33714	0	0	0	1.04981	0	0	0	2.01841	2.04162	3.04773	0	3.07367	0	0	0	0.951815	1.94777	0	0.923427	0	0	1.87727	0	2.57396	1.83989	1.8937	0	3.72418	2.07314	0.971622	0	0	0	0	0	0	0	0	0.901535	0
ENSG00000251085	0	0	0	0	3.14896	0	0	0	3.41537	0	0	0	1.35086	0	0	3.46197	0	3.59314	0	0	3.56749	0	0	0	0	0	0	0	0	0.917346	0	0	0	0	1.78698	0	2.59509	0	0.899413	0	2.60944	0	0.993558	0	3.60885	1.81444	1.04297	0.936829	0	0	0	0	0	0
ENSG00000251087	0	2.26237	0	0	0	0	8.05463	0	0	0	0	0	0	0	0	1.16851	0	1.1443	0	0	1.18219	0	0	0	0	0	0	0	0	0	0	0	0	0	0	0	0	0	0	0	0	0	0	0	0.919419	0.909486	0	0	0	0	0	0.671906	0	0
ENSG00000251088	6.50876	0	0	0	0	0	3.11545	0	0	0	0	0	0	0	0	0	0	0	0	0	0	0	0	0	0	0	0	0.994457	0	0	0	0	0	0	0	0	0	0	0	0	0.878068	0	0.99679	0	0	0	0	0	0	0	0	0	0	0
ENSG00000251090	0	0	0	0	0	0	0	0	0	2.14224	0	0	0	0	0	0	0	0	0	0	0	0	0	0	0	0	0	0	0	0	0	0	0	0	0	0	0	0	0	0	0	0	0	0	0	0	0	0	0	0	0	0	0	0
ENSG00000251093	1.95483	3.55816	0	9.22738	0.851927	4.04808	12.0791	3.56425	2.69912	4.29118	16.6287	0	1.0073	8.29394	3.51655	0	0	3.68934	3.8335	6.04401	2.86551	0	2.37472	4.65697	2.38206	1.18763	7.46072	0	0	2.11453	5.47017	5.20156	4.73581	4.82078	0	0	1.94915	0.967666	2.09971	2.13832	1.00231	0	2.35288	4.37137	2.15632	0	4.8239	2.20737	0	0	3.12566	2.09016	0	5.49042
ENSG00000251095	7.5217	5.42746	0	6.0449	9.00799	37.2385	4.08339	3.51295	5.17711	9.29541	6.93326	1.11224	0	2.9808	14.1923	0	3.33442	8.01188	14.4535	17.2578	12.0663	5.44059	7.33818	5.24965	28.3647	11.6164	17.0742	6.81018	8.40904	22.7566	22.5012	22.1141	26.1163	25.7077	5.70727	0	4.84229	4.87516	13.0226	5.01994	6.62359	5.01499	5.39433	26.3947	24.7905	4.59281	4.3136	5.27909	9.02735	1.62252	21.1984	3.40941	4.15831	7.23945
ENSG00000251099	0	2.25194	0	0	0	0	0	0	1.09077	0	0	0	0	0	0	0	0	0	0	0	0	0	0	0	0	0	0	0	0	0	0	0	0	0	0.88732	0	0	0	0	0	0	0	0	0	0	0.938783	0	0	0	0	0	0	0	0
ENSG00000251101	0	0	0	0	0	0	0	0	0	0	0	0	0	0	0	0	0	0	0	0	0	0	0	0	0	0	0	0	0	0	0	0	0	0	0	0	0	0	0	0	0	0	0	0	0	0	0	0	0	0	0	0	0	0
ENSG00000251102	4.03949	3.60918	7.49576	9.85577	7.29031	4.67534	1.27127	6.33723	0	0	1.23738	1.34734	2.66701	1.25237	6.39783	1.28081	5.30714	12.24	5.05454	12.2907	10.1708	8.90553	2.74623	9.29693	0	1.87711	5.98167	1.88485	2.73964	3.55798	0.92351	2.73417	6.12084	3.7171	4.14587	4.30564	4.19901	3.96401	2.59384	1.79343	7.70755	4.4137	5.47714	1.78754	5.20917	4.30382	8.07231	0	5.59195	7.54009	4.68657	3.90843	2.58181	4.3689
ENSG00000251105	0	0	2.357	0	0	0	0	0	0	0	0	0	0	0	0	0	0	0	0	0	0	3.12786	0	0	0	0	0	0	0	0	0	0	0	0	0	1.82953	0	0	0	0	0	0	0.93487	0	0	0	0	0	0	0	0	0	0.772109	0
ENSG00000251106	2.43434	0	0	0	0	0	0	0	0	0	0	0	1.21911	0	3.17224	0	1.16258	2.18993	0	0	0	0	0	0	2.06149	0	0	0	0	0	0	0	1.80832	0	2.72764	1.85091	1.74829	0	0	0	0	0	2.05678	0	0	0	2.11227	0	0	0	3.11562	0	0	0
ENSG00000251107	0	0	0	0	0	0	0	0	1.11201	0	0	1.2265	0	0	1.12328	0	0	0	0	0	0	0	0	0	1.05691	0	0	1.0148	0	0	1.91237	0	0	0	0	0	2.52919	0	0	0	0	0	0	0.904344	0	0	0	0	2.89979	0	0	0	0	0.924113
ENSG00000251108	0	1.33245	0	1.46244	0	0	0	0	1.35928	2.46398	1.29869	0	1.54612	0	4.59881	0	0	1.29117	0	0	0	0	0	1.73798	0	0	1.609	2.64257	0	0	2.61947	0.855147	1.71359	0	0	1.56783	0	0	0.81473	3.36543	0	1.65063	0	0	0	0.800054	0	4.05177	2.62555	0	0	0	0	0
ENSG00000251111	20.944	6.41075	20.7492	19.2437	19.6105	5.94489	15.7528	10.9228	7.67077	35.7537	8.99313	8.17532	20.8578	9.0541	13.0798	31.4488	13.0876	3.33742	10.6376	16.192	25.2559	11.6452	19.7152	19.0465	19.5906	27.8942	23.9174	18.2318	17.0248	21.5345	16.2074	14.2756	16.2105	11.1629	22.7019	17.5154	6.92401	21.112	20.1381	21.5519	16.0996	20.296	31.3265	3.61785	11.8106	16.4596	16.0282	18.3642	17.3804	7.01141	12.9637	7.74417	8.18563	18.497
ENSG00000251112	6.55662	13.7306	0	6.9849	2.26709	11.4211	4.98828	14.2013	4.57196	1.07204	3.42032	18.2307	0	14.1378	0	0	19.6954	2.3467	4.43134	4.86757	0	0	3.86812	1.94199	0	2.88475	0	2.95646	3.82605	3.70989	0.953457	0.964467	0.928213	18.0964	0.878474	0.889104	1.7807	7.41606	4.61432	5.76927	0.887786	11.0274	9.6785	4.71397	1.8307	0	1.04317	30.2053	5.92428	10.6657	0.678046	0.656367	0	3.72561
ENSG00000251113	0	0	0	0	0	0	0	0	0	0	0	0	0	0	0	0	0	0	0	0	0	0	0	0	0	0	0	0	0	0	0	0	0	0	0	0	0	0	0	0	0	0	0	0	0	0	0	0	0	0	0	0	0	0
ENSG00000251118	0	2.16694	1.13636	0	0	0	0	0	0	0	0	0	0	0	0	0	0	0	8.12769	0	0	0	0	0	0	0	0	0	0	0	0	0	0	0	0	0	0	0	0	0	0	0	0	0	0	0	0	0	0	0	0	0	0	0
ENSG00000251122	0	0	0	0	0.967218	0	0	0	0	0	1.03293	1.12146	2.24075	0	0	0	0	2.0544	0	0	0	0	0	0	0	0	0	0	0	0	0	0	0	0	0	0	0	0	0	0	0	1.00208	0	0	0	1.00252	0	0	0	0	9.79737	0	0	0
ENSG00000251123	0	0	0	0	1.18526	0	0	0	0	0	0	0	0	0	1.23572	0	1.30344	0	0	0	0	0	0	0	0	0	0	0	0	0	0	0	0	0	0	0	0	0	0	0	0	0	4.46833	0	0	0	0	0	2.75964	0	0	0	0	1.44801
ENSG00000251125	0	0	0	0	0	0	0	0	0	1.07112	0	0	0	0	0	0	0	0	0	0	0	0	0	0	0	0	0	0	0	0	0	0	0	0	0	0	0	0	0	0	0	0	0	0	0	0	0	0	0	0	0	0	0	0
ENSG00000251126	6.89333	3.02206	4.09066	9.63722	7.78561	1.86007	7.85544	1.0106	4.09263	4.80188	0	1.11251	6.76441	2.07363	7.03102	14.6564	3.31746	5.12417	4.33359	4.5473	8.60531	11.0813	7.30794	10.4006	2.14782	7.42366	5.83199	7.36515	2.96502	17.5932	18.0793	6.88245	2.81354	7.26587	1.88065	20.2759	3.64087	8.84216	3.79505	3.886	9.20181	4.79348	4.19762	10.2432	5.75509	4.7118	12.2211	7.02386	2.0252	13.474	5.39442	0.939648	0	2.81779
ENSG00000251127	0	0	1.08394	1.05079	1.05656	5.98164	8.57189	4.43481	1.1162	3.19443	3.39903	1.2013	0	0	0	0	1.20149	1.12447	1.20133	1.16852	0	0	0	0	7.28113	0	0	3.04507	0	0	0	0	0	0	0	0	0	0.857234	0	0	0	0	0	0	0	0.918284	0	0	0	0	3.17976	0	0	0
ENSG00000251128	5.01344	7.19144	7.60944	13.3341	4.80585	11.674	11.174	7.26569	4.14499	11.4972	6.38438	6.95829	15.2049	10.7244	8.2296	16.1475	6.83557	2.18214	13.37	7.7237	9.94685	0.998913	11.2188	11.3278	22.2554	5.08916	13.968	12.4279	10.6378	7.6422	9.59245	7.71828	7.30315	8.33078	2.75703	3.7425	5.17418	12.0746	11.1283	12.4076	15.2587	20.3624	7.45423	5.36088	14.1521	9.41875	7.56985	15.8142	10.7872	2.78215	6.07582	7.21488	2.60805	25.137
ENSG00000251129	0	0	2.33185	1.09915	0	0	11.2838	59.3882	3.48058	0	2.37997	2.51829	5.08879	3.51072	0	0	0	1.17269	0	0	0	1.15336	0	2.93044	1.00859	0	0	0	0	0	7.56832	0	0.897994	4.90132	0	0	0	5.05912	13.5964	0.931313	0.881625	19.9754	0	0	0.915856	0	0	0	14.3815	2.2408	0	6.47322	4.96382	0.779356
ENSG00000251131	4.20142	9.07026	3.80479	0	4.5393	8.09078	7.35237	2.36183	1.13442	9.23944	1.10614	3.81241	3.95468	5.9258	5.97204	1.21469	3.74444	4.25933	4.36697	0	0	8.45265	0	0	0	3.59604	2.51455	0.917455	0	2.57706	6.26398	0	0	0	0	4.96241	4.11248	0	8.38425	2.6326	2.46588	0.849121	2.62063	0	3.39502	1.66859	3.87688	5.97347	3.67528	0	2.57428	0	1.87948	3.50862
ENSG00000251132	0	0	0	0	0	0	0	0	0	0	0	0	0	0	0	0	0	0	0	0	0	0	0	0	0	0	0	0	0	0	0	0	0	0	0	0	0	0	0	0	0	0	0	0	0	0	0	0	0	0	0	0	0	0
ENSG00000251135	0	0	0	2.37737	0	0	0	0	0	0	0	0	0	0.883612	0	1.75015	0	0	0	0	0	0	0	0	0	0	2.88295	1.00181	0	0	0	0	0	0	0	0	0	0	0	0	0	0	0	0	0	0	0	0	0	0	0	0	1.16003	2.24512
ENSG00000251136	1969.42	2051.68	2350.07	1765.19	2010.43	1523.95	1736.69	1700.34	2118.73	1969.74	1744.97	2189.83	1861.76	1864.95	1100.32	1651.91	1900.22	1543.7	1654.38	2068.03	2236.02	1908.34	1446.87	1579.98	1213.33	1967.8	1760.36	1558.59	1607.95	1841.56	1693.67	2143.81	1565.77	1694.36	1703.79	1289.24	1906	1499.35	1569.83	1837.37	1736.01	1793.78	1360.66	1364.94	1612.38	1722.33	1492.83	1670.45	1680.49	1636.39	1728.59	1902.25	1579.91	1580.46
ENSG00000251137	0	0	0	0	0	0	0	0	0	0	0	0	0	0	0	0	0	0	0	0	0	0	0	0	0	0	0	0	0	0	0	0	0	0	0	0	0	0	0	0	0	0	0	0	0	0	0	0	0	0	0	0	0	0
ENSG00000251138	0	0	3.53656	0	0	0	0	0	1.65153	0	0	0	0	0	0	0	0	0	0	0	0	0	1.26449	0	0	0	2.25768	4.50705	3.68511	0	0	5.64707	0	0	10.3844	0	0	0	0	0	0	1.70573	0.618953	0	0	0	0	0	1.26798	0	0	0	0	2.03139
ENSG00000251139	28.9067	97.1254	131.28	67.1032	35.3146	106.229	118.68	71.2211	80.7369	45.016	113.991	166.306	107.458	143.2	138.766	183.061	96.5074	91.6445	179.796	21.7177	127.514	78.4242	72.116	68.8434	113.649	323.354	66.5256	60.1457	84.4365	66.6594	69.5024	65.4297	135.572	67.9545	120.292	132.723	94.652	116.952	82.6883	80.5856	124.599	310.309	193.719	49.2801	70.3015	94.7455	331.308	77.0123	92.8946	64.5645	94.057	180.754	45.9498	118.302
ENSG00000251141	60.2341	51.4717	95.9093	58.7708	119.1	81.82	76.0486	34.6537	63.5344	107.438	46.3701	65.8201	60.9176	83.98	74.0743	107.455	100.741	41.8852	81.5154	139.134	86.3205	120.346	77.7627	65.2946	55.5363	60.4271	62.1778	56.6834	43.2236	75.7394	129.407	159.106	96.6649	61.8602	73.0462	115.394	66.4436	43.6166	53.5424	86.6032	82.6917	64.0031	43.449	56.9692	92.839	82.1141	75.1929	86.6872	69.4019	106.04	87.6038	98.6773	101.024	43.0568
ENSG00000251142	0	0	0	1.08076	0	0	2.30191	0	0	0	0	0	0	0	0	0	0	0	0	0	0	0	0	0	0	0	0.892501	0	0	0	0	0	0	0	0	0	0	0	0	0	0	1.81434	2.07446	0	0	0	0	0	2.93077	0	0	0	0	0
ENSG00000251143	667.031	315.529	473.975	356.729	427.911	593.277	505.424	385.739	449.287	482.122	349.849	608.47	465.686	284.329	613.784	368.856	437.69	354.552	661.153	388.633	454.405	475.249	324.454	787.661	472.163	847.498	466.713	516.085	538.969	892.316	465.492	449.234	539.428	404.828	568.658	581.582	361.517	646.473	640.423	404.571	512.469	457.593	442.342	372.886	650.747	582.56	721.608	615.64	398.722	475.384	670.237	431.822	621.543	467.947
ENSG00000251144	0	0	0	0	2.25184	0	0	0	0	0	0	0	0	0	0	0	0	0	0	0	0	0	0	0	0	0	0	0	0	0	0	0	0	0	0	0	0	0	0	0	0	0	0	0	0.886549	0	0	0	0	0	0	0	0	0
ENSG00000251147	5.85978	5.19117	7.12958	10.6422	1.95573	19.5611	4.87966	6.13568	4.14393	0.963522	2.07896	6.63332	1.08584	9.3456	1.96491	14.3431	8.84925	10.0377	4.36941	0	2.15136	0	3.13931	11.483	2.14004	8.63655	4.84542	0	2.95436	0	2.98539	4.74902	8.10979	0	1.87387	5.8333	8.08713	7.93881	10.3604	11.4027	8.23731	14.5492	10.4527	1.99776	0.95627	0.937758	1.10338	3.99833	14.9488	3.06317	11.6209	18.1119	0	4.1207
ENSG00000251148	0	0	2.45961	0	1.15443	3.43219	2.43782	0	0	1.11925	0	0	1.32944	0	0	0	0	0	4.82633	0	2.46055	6.02673	0	0	0	1.90418	1.722	0	0	1.79791	1.85751	0	0	2.85946	0	0	0	1.62713	2.65131	0	0.868289	0	0.947169	3.69102	0	1.78232	2.06804	0	0	0	0.703468	0	0.675986	5.36747
ENSG00000251149	12.4598	8.02741	12.28	21.1002	5.63347	17.4171	24.3121	9.06185	15.0842	10.3566	20.7786	14.4236	18.5974	9.36887	9.80896	8.00774	14.0745	1.09735	2.13973	7.84412	10.6231	3.7621	19.5375	10.6861	16.6479	5.26389	10.5334	2.14123	11.8347	8.82163	18.8937	15.0545	10.1849	5.69174	23.4463	3.96033	12.6007	13.39	3.91106	8.12101	9.46361	4.74385	5.76926	9.13038	5.75394	15.6704	3.3427	5.06013	16.6111	6.26445	0	4.23632	4.27518	6.57447
ENSG00000251151	62.0682	85.2781	95.8846	41.9421	53.4468	104.163	42.7139	45.7598	82.1285	120.851	69.4977	92.3922	33.0442	39.8552	80.6108	61.108	89.7451	65.3544	21.1251	29.4261	74.1504	48.1507	53.1582	58.1881	58.5489	22.9823	62.8516	58.0704	70.3285	73.5528	59.0408	82.2954	48.1636	46.036	86.1557	75.4676	100.43	46.886	68	62.0739	30.3104	36.4302	83.7237	42.2381	70.0926	65.6781	72.3164	108.643	41.1519	155.713	70.6966	79.3534	65.4824	75.296
ENSG00000251152	160.502	42.0101	97.1361	29.6629	58.422	52.033	7.9889	13.7744	68.1593	44.1289	9.55411	25.4193	22.2218	8.71417	98.2342	55.3587	167.819	34.2745	38.3578	53.3806	82.837	45.4213	16.7933	106.309	33.1209	24.1198	39.4101	70.5396	58.5946	74.5847	59.355	71.3867	51.4772	37.8918	71.2783	96.9291	26.2945	16.5968	45.5115	56.2921	29.7845	34.8691	7.85455	89.5257	61.2922	55.9416	53.002	50.7203	34.5336	93.6746	25.6386	26.7429	55.187	67.4085
ENSG00000251154	0	2.04983	0	1.85495	0	0	1.97107	3.02926	3.03626	0	2.05276	0	1.18759	3.1267	0	1.01638	1.09526	0	0	0	2.14322	0	0	2.20162	4.57042	0	0	3.34409	0	2.07449	0	2.13088	0	2.24452	0	0	0	0	0	2.10604	0	0.995476	3.3022	0	0	0	0	0	0	0	2.39685	1.61652	0	0
ENSG00000251155	0	0	2.78456	1.09255	3.31122	3.65472	0	2.40906	0	0	0	0	0	1.20957	1.13748	0	0	3.60142	0	1.71253	6.3701	8.61223	0	0.957753	1.98135	2.75833	0	3.84441	0	0	2.51054	0	0	1.87095	0	0	2.96783	5.63357	1.65331	0.874217	0.829033	1.64815	7.13859	5.3177	0.841019	0	1.01207	4.5383	0	0	1.64735	0	0.810593	1.61686
ENSG00000251158	318.409	1794.93	865.018	1266.22	793.902	272.702	312.221	796.394	1348.04	229.264	981.543	796.71	770.129	257.465	708.611	707.947	626.744	633.545	984.125	881.435	899.735	645.281	786.68	910.063	1072.64	1028.22	259.379	567.846	355.163	705.503	1156.65	582.064	416.562	154.134	603.839	774.922	500.259	767.783	646.423	847.022	1032.85	670.389	610.132	472.882	1169.3	1078.5	511.651	649.623	557.164	767.183	799.58	641.313	674.391	641.464
ENSG00000251159	4.41148	0	2.37579	0	0	1.03935	0	0	0	1.00362	0	0	0	1.10167	0	0	0	0	0	0	0	0	0	0	0	0	0	0	0	0	0.85001	0	0	0	0	0	0	0	0	0	0	0	0	0	0	0	0	0.889804	0	0	0	0	0	0
ENSG00000251161	17.2698	13.4566	12.7282	5.5826	15.3799	12.8208	6.98882	19.741	9.11578	8.62441	25.25	12.397	15.2601	15.1721	8.21945	2.34637	17.1006	5.77596	16.3598	11.7765	15.453	16.2409	20.367	10.6897	25.1428	15.5844	14.3373	16.7626	14.2038	28.67	24.0377	14.3625	18.2211	22.2246	18.6576	27.0995	9.88134	21.7514	17.5563	13.3277	21.3549	24.2808	9.85063	25.5755	23.1338	22.7658	33.4849	24.4974	19.636	9.50946	21.515	10.9877	13.5386	23.8222
ENSG00000251162	0	0	2.36523	0	0	0	0	0	0	0	0	0	0	0	0	0	0	0	0	0	0	0	0	0	0	0	0	0	0	0	0	0	0	1.8501	0	0	0	0	0	0	0	0	0	0	0	0	0	0	0	0	0	0	0	0
ENSG00000251163	3.47632	0	1.01985	2.84018	7.72812	1.85583	0	1.01239	1.02019	1.92451	3.12573	2.2075	2.26449	2.11028	2.00953	1.05357	0	0	0	1.18874	3.29039	2.94722	0	2.0868	0	0	0.965053	0	6.8396	7.71763	2.95622	1.91386	0	1.05283	3.74226	0.953171	4.4031	3.4914	0	3.82711	4.51345	2.80278	1.05261	0	4.74829	1.86896	0	3.99622	4.97527	0	5.62392	3.90738	1.89089	4.80935
ENSG00000251164	5.90372	19.5191	13.5056	8.44133	16.9596	11.0411	8.64517	12.6885	15.7833	10.3594	8.17892	15.3462	23.2165	13.1304	10.9272	9.31194	16.1828	6.14459	19.9665	9.29158	15.8957	18.3913	18.9708	9.43051	13.0205	4.29071	12.5191	22.9226	13.8992	20.5164	26.6019	14.5287	11.1255	12.6365	13.1692	34.0013	0.897967	8.88942	3.74854	16.5867	31.4803	19.9854	8.43407	9.50855	15.5278	4.83638	13.4413	21.042	21.3697	21.6606	5.73767	12.6005	9.4787	8.92357
ENSG00000251165	0	0	0.926492	0	0	0	0	0	0	0.900274	0	0	0	0	0.938499	0.958564	0	0	0	1.96589	0	0.93886	0	0	0	0	0	1.74531	0	0	19.2093	0	2.34304	0	0	0	0	0	1.61416	0	0	0	0	0	0	0	0.923392	0	0	0	0.641424	0	1.27668	0
ENSG00000251166	0	0	0	0	1.03282	0	2.19807	0	0	0	0	0	0	0	0	0	0	0	0	0	1.14852	0	0	0	0	0	0	0	0	0	0	0	0	0	0	0	0	0	0	0	0	1.96822	0	0	0	0	0	0	0	0	0	0	0	3.32497
ENSG00000251168	4.19786	0	0	0	0	0	0	0	0	0	0	0	0	0	0	0	0	0	0	0	0	0	0	0	0	0	0	0.950097	0	0	0	0	0.869706	0	0	0	0	0	0	0	0	0	0	2.76055	0	0	0	0	0	0	0	0.71764	0	0
ENSG00000251169	16.385	32.7891	45.0261	42.152	21.8425	53.1344	51.2325	47.1611	60.521	37.7803	52.4961	33.2887	85.0807	51.4495	45.2818	57.2248	58.309	47.9326	45.4299	15.1987	44.7683	26.5552	19.3174	43.8183	58.6132	86.0801	52.8152	34.6738	42.6114	29.8565	51.8091	7.71148	49.7181	81.2679	70.9562	59.0417	58.3597	87.29	67.5307	46.7023	56.3388	80.3812	44.0048	35.8324	56.2117	44.6159	123.205	56.3244	18.7171	39.6684	39.1177	37.6815	22.1301	19.2789
ENSG00000251170	0	0	0	0	0	0	0	0	0	0	0	0	0	0	0	0	0	0	0	0	0	0	0	0	0	0	0	0	0	0	0	0	0	0	0	0	0	0	1.85373	0	0	0	0	0	0	0	0	0	0	0	0	0	0	0
ENSG00000251171	13.6871	20.6422	17.9763	15.5601	6.24593	16.1169	20.284	14.3775	17.7797	28.6934	15.8662	26.4748	14.7368	22.7104	13.2769	21.9585	14.5531	17.946	12.0788	29.8959	22.3504	17.4331	13.7908	24.5617	22.4405	22.7013	19.2432	22.1757	15.1473	8.44678	25.7496	12.516	7.4471	18.0088	12.7421	16.5576	19.5523	14.5083	19.1918	15.1521	16.9148	20.3871	17.011	12.993	21.9746	9.03809	30.8616	26.7879	8.7931	22.775	4.48101	24.5442	17.9323	13.4845
ENSG00000251172	0	0	0	0	0	0	0	0	0	0	0	0	0	0	0	0	0	0	0	0	0	0	0	0	0	0	0	0	0	0	0	0	0	0	0	0	0	0	0	0	0	0	0	0	0	0	0	0	0	0	0	0	0	0
ENSG00000251173	0	1.87614	0.943876	0.882807	4.97116	0	1.80922	1.34138	0	3.89774	2.88657	0	0	4.81911	0	1.92183	0	6.37712	0	0	0	1.33961	2.52617	1.27855	0	0	4.66404	0	0	3.24784	0	4.0756	0	0.846856	3.49062	1.18874	3.75176	2.15989	5.14589	12.2788	0	3.61516	3.41515	8.1852	5.51381	2.32306	0	3.24953	1.27582	4.01261	1.60918	2.70027	0	2.39868
ENSG00000251174	0	0	0	0	0	0	0	0	0	0	0	0	0	0	2.25949	0	0	0	0	0	0	0	0	0	0	0	0	0	0	0	0	0	0	0	0	0	0	0	0	0	0	3.71008	0	0	0	0	0	0	0	0	0	0	0	0
ENSG00000251175	1.22282	0.694442	0	0	0.997868	0	3.22578	3.35603	1.10765	0	2.28223	5.37999	4.11401	0	0	1.13053	2.7059	0	0	0	2.31829	0	0	2.98214	0	0	0	0	0.953843	2.31379	5.20155	1.3183	0	0.695831	1.52802	0	0	4.86555	3.5727	1.81691	3.51514	2.74319	0	2.91727	2.70224	0	1.08206	1.91601	1.43669	0.876463	2.30975	0	0	5.36598
ENSG00000251176	0	0	0	0	0	0	0	0	0	0	0	0	0	0	0	0	0	0	0	0	0	0	0	0	0	0	0	0	0	0	2.77133	0	0	0	0	0	0	0	0	0	0	0	0	0	0	0	0	0	0	0	0.783494	0	0	0
ENSG00000251177	0	0	0	0	0	0	0	0	0	0	0	0	0	0	0	0	0	0	0	0	0	0	0	0	0	0	0	0	0	0	0	0	0	0	0	0	0	0	0	0	0	0	0	0	0	0	0	0	0	0	0	0	0	0
ENSG00000251178	0	0	0	0	6.26966	0	5.52797	0	0	0	0	0	8.76895	0	0	0	0	0	0	0	0	0	0	0	0	0	0	0	0	0	0	0	0	0	0	0	0	0	1.90602	0	2.72654	0	0	0	0	0	0	0	0	0	0	0	0.710566	0
ENSG00000251179	1.36224	3.57704	8.51007	14.9273	10.2192	0	3.56043	3.63605	1.20487	4.50038	2.42253	3.87629	2.58655	0	20.4152	2.46601	1.29603	3.5306	3.80092	23.1146	6.22539	17.8842	3.72197	10.4238	2.92993	9.58802	7.04065	4.82565	11.1025	3.61764	4.61821	6.40489	5.30497	9.17528	4.285	4.36985	5.89321	10.587	4.37052	10.7082	0.851708	3.57947	11.159	6.52165	11.4585	12.2022	8.2546	8.30637	6.52306	1.49158	2.15738	2.17525	3.52576	2.32309
ENSG00000251182	0	0	0	0	0	0	0	0	0	0	0	0	0	0	0	0	0	0	0	0	0	0	0	2.01531	0	0	0	0	0	0	1.92888	0	0	0	0	0	0	0	0	0	0	0	0	0	0	0	0	0	0	0	0	0	0	0
ENSG00000251183	0	0	0	0	0	0	0	0	0	0	0	0	3.74256	0	0	1.12493	0	2.23457	0	0	0	0	0	0	0	0.984778	0.90612	2.01073	0	0	0	0	0.921979	0	2.69831	0	0	0	0	0	0	0	0	0	0	0.918454	1.06641	0	0	0	0	0	0	0.804482
ENSG00000251184	0	0	0	0	0	0	2.37931	2.45669	0	2.28758	0	0	0	1.22974	0	0	0	0	0	0	0	0	0.959583	7.76461	0	2.89996	3.53619	0.987228	0	0.923764	0	1.88225	0	3.87207	0	0	0	0	0	2.7708	0	2.74929	0	0	0	0	2.09444	0	0	0	0	0	0	0
ENSG00000251185	0	0	0	0	0	0	0	0	0	0	0	0	0	0	0	0	0	0	0	0	0	0	0	0	0	0	0	0	0	0	0	0	0	0	0	0	0	0	0	0	0	0	0	0	0	0	0	0	0	0	0	0	0	0
ENSG00000251186	15.2471	14.7522	25.3953	20.9497	22.208	18.0452	12.4325	20.9612	18.7008	31.4333	16.7221	11.0608	6.2407	21.1006	12.7004	27.2171	24.9099	27.8952	19.7192	29.6068	9.61584	18.188	21.8428	15.4844	20.0727	27.3894	9.8076	17.5525	12.1392	15.4889	11.4028	11.1818	19.3054	13.6747	15.6657	23.6007	10.3541	21.5197	12.582	14.7203	29.2086	24.7435	14.7521	0.911196	27.0286	17.8822	23.1561	24.393	15.1971	19.1954	13.164	11.7572	8.62201	18.9226
ENSG00000251187	124.528	75.293	101.859	73.7642	84.7306	44.1125	96.8516	102.675	102.335	106.801	71.9722	117.906	90.1062	54.8149	67.49	67.5393	81.6254	71.2414	65.6525	61.303	76.8313	87.197	61.7716	51.5561	74.4318	63.0483	58.0286	77.441	74.0122	51.6659	62.3823	60.6242	66.1939	75.0361	86.8475	65.3209	109.721	61.3399	82.6541	55.2474	97.7307	64.3764	51.9599	45.0552	48.5578	54.1402	106.875	86.3506	94.8853	51.628	42.2372	48.5782	42.4521	41.007
ENSG00000251188	39.9383	28.8774	41.6821	29.1737	27.9889	28.44	4.48863	18.478	21.8191	16.5899	11.9611	12.9052	11.9458	19.7791	30.1164	11.436	23.475	33.1757	14.2606	31.5163	24.7071	12.0564	14.4245	22.7399	25.7863	25.4813	34.0004	29.1202	13.6194	29.8729	13.9562	24.3174	16.3922	14.8593	34.7041	4.42317	14.5578	14.002	19.164	19.3093	20.4792	13.8315	27.9668	13.9755	24.7461	8.66824	26.3054	14.1823	22.6969	17.5771	21.7937	8.26717	23.6355	29.2076
ENSG00000251189	0	1.02757	1.04623	0.955686	4.83673	0.941337	0	2.05208	0	0.96407	5.24202	3.40034	0	0	4.0224	0	1.13241	2.07687	2.22115	1.23449	0	2.98586	0	4.18809	2.1695	5.2724	2.91124	0	1.97619	4.89021	0.993672	0.992741	0.936638	0	0	1.93525	1.79325	2.66621	0.951906	1.94496	1.83328	0	0	5.18484	0	0.952855	2.21995	2.02213	0	0	5.59657	0	0	3.81674
ENSG00000251191	2.79684	0	0	3.11069	0	1.13162	0	0	1.27147	1.18977	1.27872	1.36591	0	1.29884	1.55419	1.27668	0	0	0.851749	0	0	3.66933	1.12728	0	0	0	0	0	0	1.0665	2.68034	2.17623	0.63077	0	0	0	2.99669	0	1.0469	2.37167	4.07481	0	0	0	0	0	0.737707	1.09933	1.10332	0	0	1.51015	0.891094	0.952812
ENSG00000251192	858.303	649.522	639.491	577.546	619.948	672.394	617.985	571.64	739.307	695.222	610.627	671.549	653.544	563.566	645.623	628.617	663.523	607.065	655.748	595.912	646.66	731.656	554.745	506.086	668.762	597.424	517.777	641.539	606.821	504.746	747.51	703.981	653.296	702.844	561.769	532.496	635.117	588.451	594.855	608.43	564.43	583.508	622.618	498.435	729.925	592.055	591.782	716.722	588.323	638.206	604.963	586.134	739.676	591.967
ENSG00000251193	24.0324	32.3422	11.5185	10.9363	33.4881	8.37057	5.66674	11.7235	3.50392	4.51698	8.33863	10.0329	11.591	2.35221	0	4.66641	11.1513	39.7016	11.2274	7.375	13.1965	10.3016	2.86478	6.77685	3.00293	25.1317	3.55702	5.885	5.62413	16.4724	37.2221	7.6263	18.7807	9.06613	14.1338	8.12722	3.51941	3.31329	19.1759	7.47323	13.303	12.0488	16.9047	4.59006	1.83328	2.71969	24.0788	9.43982	11.5655	7.98994	6.24673	2.07928	10.959	3.066
ENSG00000251194	108.259	83.2495	71.7567	117.228	96.5122	140.041	56.5954	106.553	66.7366	157.947	85.4615	80.8474	77.5146	66.4978	64.419	78.0649	50.1565	62.5981	84.7036	141.083	74.5911	124.694	50.5175	50.4971	47.5802	97.5753	114.446	76.0339	88.3627	185.424	147.689	89.5591	97.7107	51.7885	98.7788	63.8775	56.3731	59.5613	38.1091	53.2244	57.623	63.4496	44.6402	96.7848	98.756	85.7873	70.9984	88.2883	78.9733	101.601	72.9821	84.0243	93.8485	55.5665
ENSG00000251195	0	0	0	0	0	0	0	0	0	0	0	0	0	0	0	0	0	0	0	0	0	0	0	0	0	0	0	0	0	0	0	0	0	0	0	0	0	0	0	0	0	0	0	0	0	0	0	0	0	0	0	0	0	0
ENSG00000251196	0	0	0	0	0	0	0	0	0	0	0	0	0	0	0	0	0	0	0	0	0	0	0	0	0	0	0	0	0	0	0	0	0	0	0	0	0	0	0	0	0	0	0	0	0	0	0	0	0	0	0	0	0	0
ENSG00000251199	0	0	0	0	0	0	0	0	0	0	0	0	0	0	0	0	0	0	0	0	0	0	0	0	0	0	0	0	0	0	0	0	0	0	0	0	0	0	0	0	0	0	0	0	0	0	0	0	0	0	0	0	0	0
ENSG00000251200	1.08257	0	0	0	0	0	0	0	0	0	0	0	0	0	0	0	0	0	0	0	0	0	0	0	0	0	0	0	0	0	0	0	0	0	0	0	0	0	0	0	0	0	0	0	0	0	0	0	0	0	1.60698	0	0	0
ENSG00000251201	293.643	326.199	278.278	345.217	138.842	249.131	407.78	286.614	162.356	223.729	252.92	284.465	400.815	211.981	220.859	305.033	174.468	301.854	240.234	373.246	348.066	229.442	302.74	231.768	106.979	124.756	252.896	196.309	168.469	330.193	172.414	184.748	137.128	216.687	115.203	235.144	245.093	206.932	165.231	207.381	216.377	236.124	236.734	95.7184	329.845	277.146	131.586	249.72	340.67	641.909	294.494	383.542	240.004	300.821
ENSG00000251203	70.9323	28.1044	27.3002	5.28794	10.5712	27.6815	4.32218	7.87825	27.1165	9.50122	22.6282	22.0079	10.9603	18.1394	42.3997	11.3648	21.6402	24.127	26.0263	13.6447	103.44	33.0537	9.7765	19.6886	16.2874	43.6064	18.2057	20.9995	33.239	10.2343	16.0321	16.9885	30.0712	10.6472	17.0585	13.7783	16.4608	29.6006	25.3127	33.2525	23.8821	34.0449	30.6351	22.8817	39.2756	16.2264	45.6422	23.8407	20.1526	16.9968	43.2047	14.3637	26.8945	25.5094
ENSG00000251204	5.932	0	3.23119	1.03347	7.31644	3.96406	5.3209	3.3054	4.44538	1.05864	1.11941	8.26775	4.71372	1.13137	10.9104	6.85472	7.25884	3.30468	0	0	0	2.16483	0.996478	2.98375	5.16556	4.01497	0.931728	6.13313	0.962471	1.89983	0.974307	7.85467	3.72905	11.2221	3.68862	13.1429	2.69745	0	3.72665	0	7.23133	0	2.03323	3.94926	2.78843	0	2.16644	5.82666	0	1.58936	5.222	3.85318	1.50052	1.58935
ENSG00000251205	0	0	0	0	0	0	0	0	0	0	0	0	0	0	0	0	0	0	0	0	0	0	0	0	0	0	0	0	0	0	0	0	0	0	0	0	0	0	0	0	0	0	0	0	0	0	0	0	0	0	0	0	0	0
ENSG00000251206	0	0	1.17997	0	0	1.06797	0	0	0	0	2.34299	1.25929	0	3.52009	1.15152	0	0	0	4.94646	0	1.19238	0	0	0	0	4.83304	0	0.971765	0	0	0	0	3.49584	0	0	0	1.67183	3.28825	0	0	0	2.723	0	0	0	0.885462	4.18696	2.80376	0	0	0	0	0	0
ENSG00000251209	83.3234	75.1507	85.515	49.2063	53.5281	38.4389	31.7501	50.9162	28.8395	14.3208	10.177	68.6876	29.0538	23.8479	35.5803	24.107	51.112	8.25869	33.2759	8.618	35.5797	59.1956	23.1763	88.8844	62.1198	16.6262	13.2422	8.06827	60.2414	21.58	50.0204	54.3336	20.1705	20.6596	39.8537	47.5861	32.5263	9.70314	31.3473	55.579	60.3902	46.5444	20.9572	41.0491	76.5983	16.3081	29.7009	25.7122	27.3946	27.0785	20.6504	21.0967	72.9319	11.9953
ENSG00000251210	1.21747	0	0	1.00569	0	0	0	1.07781	0	0	0	0	0	0	0	0	0	0	0	0	0	0	0	0	0	0	2.03236	0	0	0	0	0	0	0	0	0	0	0	0	0	0	0	0	0	0	0	0	0	0	0	0	0	0	0
ENSG00000251211	1.39724	0	0	3.79927	0	0	2.69469	1.29991	0	0	0	0	1.41722	0	0	2.57331	0	0	0	1.26284	1.3009	0	4.53831	0	0	0.926646	0	1.87409	0.918371	0.890842	1.85204	2.78132	2.66789	0	0	0.852096	1.71175	0.783261	2.6376	0.905001	0	0	0	2.66499	0	1.74015	0	1.76812	0.937738	0	0	0	0.640167	0
ENSG00000251212	0	0	0	0	0	0	0	1.08537	0	0	0	0	0	0	0	2.17348	0	0	0	1.35101	1.10938	0	0	0	0	0	0	0	0	0	0	0	0	0	0	0	0	0	0	0	0	0	3.85159	0	0	0	0	0	0	0	0	0	0	0
ENSG00000251213	0	0	0	0	0	0	0	0	0	0	0	0	0	0	0	0	0	0	0	0	0	0	0	0	0	0	2.7593	0	0	0	0	0	0	0	0	0	0	0	0	0	0	0	0	0	0	0	0	0	0	0	0	0	0	0
ENSG00000251214	0	2.92588	0	0	0	0	0	0	0	0	0	0	3.36343	0	0	0	0	0	0	5.54017	0	0	0	0.989718	0	0.98748	0	1.00629	0	0	3.8239	1.92939	0	5.22218	2.76593	0	0	0	0	0	0	1.84315	0	8.0226	5.55187	0	0	0.957138	3.92193	0	0.779989	1.61115	0	0.824689
ENSG00000251215	17.314	12.7048	17.9257	68.0231	33.4234	42.1395	30.9185	66.1119	22.5706	21.6105	94.5807	18.7676	33.5903	21.9114	27.5955	16.3597	12.6884	30.1074	26.5728	50.3437	27.0468	29.2093	36.0822	17.2653	25.2289	37.6945	50.6598	21.6274	7.72022	53.2796	38.4031	63.5174	35.0497	39.5203	9.22908	30.55	6.2838	19.8707	9.34811	8.64537	22.9883	32.8878	14.6968	52.6659	26.2041	53.7026	8.73084	29.3295	21.7503	5.98299	38.2228	22.3887	38.3675	22.5597
ENSG00000251216	0	2.01861	0	0	0	0	0	0	1.02058	0	0	0	0	0	0	0	0	0	0	3.3038	0	0.995744	0	0.995981	2.06618	0	0.924499	3.0163	0	6.525	0.970611	0.957611	0	2.06042	0	0	1.78661	0.851924	0.923946	1.90421	0	1.86731	2.06364	0	0	0	0	0.959179	0	4.23551	0.7957	0	0.79928	0
ENSG00000251218	5.75676	0	0	3.05265	0	0.968071	1.04847	0	1.09439	0	0	1.17588	1.20328	1.11164	1.07371	0	2.33616	0	2.3567	0	1.13471	3.19889	3.05999	0	2.1154	0	1.89471	0	0	1.92003	0	0	0.927306	9.53933	3.73812	4.79402	1.83459	0	0	0	6.47796	0	0	0	0.952644	1.88041	0	0.989982	2.01397	0	0	0	0	0
ENSG00000251219	0	0	0	0	1.10998	0	2.26199	0	0	0	0	0	0	0	0	0	0	0	0	0	0	0	0	0	0	0	0	0	0	0	0	1.9299	0	0	0	0	0	0	0	0	0	3.73088	0	0	0.916557	0	0	0	1.95256	0	0	0.744615	0	1.57061
ENSG00000251220	0	0	0	0	0	0	0	0	0	0	0	0	0	0	0	0	0	0	0	2.27749	1.05964	0	0	0	0	0	0	0	0	0	0	0	0	3.12071	0	0	0	0	0	0	0	0	1.04101	0	0	0	0	0	0	0	0	0	0	0
ENSG00000251221	1.32125	0	3.5012	2.08448	2.0999	0	0	1.14226	1.13519	2.18147	2.37327	2.41565	0	2.31589	2.26827	1.16308	0	3.54278	1.2357	0	1.18515	2.179	1.94839	1.97508	0	2.90987	0.896067	1.00241	0	0.942459	1.85699	3.83483	2.78568	1.00215	0.901896	3.5969	0	1.67778	3.62093	0.942691	2.66621	2.76463	4.06882	0	1.79989	0.918768	0	2.84552	0.968813	0	0.717351	0.714374	0	4.55885
ENSG00000251223	0	0	0	0	0	3.86357	0	2.18488	1.09594	0	1.10979	0	0	3.33472	0	0	0	0	0	3.46688	1.12912	0	0	0	0	0	0	0	0	0	0	0	0	0	0	0	0	0	0	0	0.922141	0	3.19114	0	2.79777	0	0	1.93849	1.97167	0	0	0	1.56902	0
ENSG00000251224	18.8551	7.31485	12.0969	18.865	13.9991	9.23744	9.79519	5.51192	13.8392	15.528	13.4013	6.08939	8.74587	5.74062	17.4228	16.0283	12.0712	24.4761	12.7933	7.5518	17.7367	14.0677	13.1524	13.1714	18.9903	5.6312	11.0147	10.5065	20.9807	15.738	17.1784	16.2327	18.6309	7.73136	10.3914	16.8916	14.1759	12.4551	8.60837	9.74591	12.1349	11.4599	13.3513	6.62345	24.3247	10.7005	20.1313	8.19268	13.146	1.31341	2.46678	6.55368	7.52735	6.14512
ENSG00000251226	13.4942	0	6.47346	1.24295	19.3518	0	3.93465	2.50185	4.79356	6.7032	5.83104	8.1569	13.8034	11.3829	3.91608	1.28919	9.18681	0	0	2.48437	7.74045	7.6785	7.31405	6.48221	0.949412	1.88118	11.163	0	10.243	5.40074	3.70164	7.3942	22.1019	24.9173	0	1.69491	5.17881	0	0.877218	10.9215	0.861177	5.32759	6.20234	9.07477	4.33955	5.17981	0	11.3126	29.2415	2.0617	13.0747	6.41651	1.90667	0.719608
ENSG00000251228	0	0	0	0	0	0	0	0	0	0	0	0	0	0	0	0	0	0	0	0	0	0	0	0	0	0	0	0	0	0	0	0	0	0	0	0	0	0	0	0	0	0	0	0	0	0	0	0	0	0	0	0	0	0
ENSG00000251229	85.2603	76.084	127.796	106.783	101.644	90.7852	83.5115	69.4505	91.1677	100.497	92.0371	84.661	111.189	74.677	81.4467	85.6992	96.3307	106.442	92.0251	112.982	74.1835	106.852	79.2571	81.4329	125.198	106.525	93.7278	124.568	79.2757	83.7723	106.087	75.2184	80.2069	53.5903	91.0442	101.18	64.368	112.618	68.0369	64.3389	84.6784	87.4882	74.5577	97.0736	96.8689	110.604	127.334	107.719	85.5102	80.3935	70.6166	67.4732	54.5977	88.6029
ENSG00000251230	6.62116	9.86327	10.9423	14.7436	9.2735	23.0051	24.3474	13.6746	27.1061	14.3118	24.5451	15.7202	22.1627	19.646	13.1906	16.7398	6.98464	14.902	23.7466	2.71417	8.28634	15.4282	26.1958	12.6142	26.8951	25.3459	18.0665	7.34544	11.7038	11.9539	6.61262	8.0204	5.08573	12.0908	7.34404	11.4005	11.184	14.2985	12.686	16.5281	14.976	27.889	29.217	20.4909	16.3888	34.7942	12.339	13.4707	19.8611	6.25857	6.55069	31.012	15.8316	16.0483
ENSG00000251234	2.52414	8.96576	5.58384	3.1297	10.455	3.02856	1.07805	3.35875	7.85302	2.13393	7.92555	4.76071	2.41972	2.28223	4.32302	4.48948	6.01245	4.42919	8.37511	7.47242	16.4638	11.8695	1.98263	3.93987	15.4119	0.98561	5.46587	2.01335	11.3479	6.53583	2.86572	1.94164	10.1404	0	8.22097	10.123	1.77775	5.89307	4.58662	5.69809	1.78184	4.62411	11.1521	0.975966	6.38638	8.16081	4.21179	7.63155	6.88891	0	9.07063	0.78269	2.30162	3.21118
ENSG00000251235	0	0	0	0	0	0	0	0	0	0	0	0	0	0	0	0	0	0	0	0	0	0	0	0	1.02693	0	0	0	0	0	0	0	1.82467	1.02068	0.909063	0	0	0	0	0	0	0.950958	0	1.89742	0	0	0	0	0	0.771423	2.19102	0	0.701553	0
ENSG00000251236	0	0	0	0	0	0	0	0	0	0	0	0	0	0	0	0	0	0	0	0	0	0	0	0	0	0	0	0	0	0	0	0	0	0	0	0	0	0	0	0	0	0	0	0	0	0	0	0	0	0	0	0	0	0
ENSG00000251237	14.808	13.5431	5.00164	5.14878	11.0756	14.855	11.7696	6.57163	13.2234	7.31544	17.1095	13.2127	10.8856	16.6884	6.45537	14.7506	17.6275	2.22262	9.15434	19.5402	5.8147	3.14371	16.6026	7.92747	12.2021	16.6654	12.4501	3.9847	5.76301	5.62583	7.70523	1.89876	4.55943	7.91933	12.5231	7.17031	6.2408	4.15344	10.8291	7.5035	10.6502	16.3261	9.84389	3.70065	8.21379	2.78922	6.38684	4.68827	5.8703	0	9.87837	4.48713	0.729459	8.06542
ENSG00000251239	0	0	0	0	0	0	0	0	0	0	0	1.22382	0	0	0	0	0	0	0	0	0	0	0	0	0	0	0	0	0	0	0	0	0	0	0	0	0	0	0	0	0	0	0	0	0	0	0	0	0	0	0	0	0	0
ENSG00000251243	0	0	0	0	0	0	0	0	0	0	0	0	0	0	0	0	0	0	0	0	0	0	0	0	0	0	0	0	0	0	0	0	0	0	0	0	0	0	0	0	0	0	0	0	0	0	0	0	0	0	0	0	0	0
ENSG00000251244	0	0	0	0	0	0	0	0	0	0	0	0	0	0	7.64681	0	0	0	0	2.29626	1.043	0	0	0	0	0	0	0	0	0	0.990424	0	0.907095	0	0	0	1.78786	0	0	0	1.83552	0	2.13205	0.970121	0	0	0	2.94467	0	4.42217	0	0	0	0
ENSG00000251246	3.29209	0	0	0	0	0	0	0	0	0	0	0	0	0	0	0	0	0	0	0	0	0	0	0	5.86927	7.77344	0	0	2.93597	0	0	0	0	0	0	0	0	0	12.0162	0	4.47071	0	0	0	0	1.78779	0	0	0	4.97927	0	0	0	0
ENSG00000251247	797.721	708.06	990.066	608.827	820.577	722.469	617.595	506.193	765.449	674.94	620.033	861.534	735.206	693.445	883.31	762.844	868.486	686.457	523.009	860.45	830.624	866.467	675.335	726.822	597.668	712.25	608.972	941.161	747.077	687.742	752.903	901.232	836.672	776.551	789.038	850.84	704.807	751.97	720.498	727.131	715.181	669.142	608.25	768.385	877.826	637.709	797.555	705.507	652.984	727.708	748.052	729.46	894.774	648.289
ENSG00000251248	0	0	3.27373	1.00426	2.0044	6.88419	5.2065	0	5.38298	4.13265	0	2.2976	2.43444	0	0	1.0901	2.33572	1.10127	3.46396	2.49936	0	0	0	0	1.03676	0	1.82749	0	3.85923	5.70488	2.92249	4.87815	5.40046	6.4722	1.83506	1.85842	0	0	2.79725	3.83326	0.910835	3.72042	0	0	0	0.942667	0	0	0	0.835959	0.792427	0	6.37119	0
ENSG00000251249	0	0	0	0	0	0	0	0	0	0	0	0	0	0	0.873044	0	0	0	0	0	0	0	0	0	0	0	5.17288	0	0	0.786522	0	1.58672	0	0	0	0	0	0	0	0	0	0.786804	0	0	0	0.767352	0	0	0	0	2.72917	0	0	0
ENSG00000251250	0	0	0	0	0	0	0	0	0	0	0	0	0	0	0	0	0	0	0	0	0	0	0	0	0	0	0	0	0	0	0	0	0	0	0	0	0	1.68251	0	0	0	0	0	0	0	0	0	0	0	0	0	0	0	0
ENSG00000251252	0	2.03158	3.0553	6.78224	0	0.935397	4.02881	0	3.16837	4.89088	1.07607	1.15352	1.24766	7.57524	4.19185	0	0	1.15963	3.36784	3.46007	1.08921	0	7.04596	4.1039	3.13334	0	0	0.999809	1.88194	0	1.96	0	0.830005	0	0	3.78878	1.69337	0	2.76719	3.68333	0	1.81366	5.39837	0	0	4.52404	2.13548	1.93558	0	2.2225	2.03415	0	0	2.08102
ENSG00000251253	0	0	0	0	0	0	0	0	0	0	0	0	0	0	0	0	0	0	0	0	0	0	0	0	0	0	0	0	0	0	0	0	0	0	0	0	0	0	0	0	0	0	0	0	0	0	0	0	0	0	0	0	0	0
ENSG00000251254	78.0189	32.6992	24.4287	32.7819	37.4064	81.5207	14.9622	30.9287	46.6868	50.8254	41.9803	53.2237	35.149	37.4117	67.7542	48.6076	46.6048	35.5694	35.7418	38.7268	45.2139	34.8037	18.4326	26.4041	46.5228	73.528	23.6658	99.3517	64.932	42.6229	47.1049	47.9555	42.2825	30.9722	20.2321	43.5656	45.5418	10.3116	44.3443	35.8164	63.8101	40.8135	39.7456	31.9261	59.2639	24.8387	53.6482	55.7327	26.5075	34.9626	40.1958	31.4044	43.8062	40.0122
ENSG00000251256	0	0	0	0	0	0	0	0	0	0	0	0	0	0	0	0	0	1.07988	0	0	0	0	0	0	0	0	0	0	0	0	0	0	1.86473	0	0	0	0	0	0	0	0	0	0	0	0	0.929122	0	0	0	0	0	0	0	0
ENSG00000251257	6.31968	7.05883	21.9377	25.1555	16.0364	22.458	57.4393	27.6379	24.6167	20.3039	15.1069	68.6005	38.928	43.7377	48.3916	18.0182	29.4714	6.21961	29.4407	16.2444	21.8476	12.9244	36.8984	10.8322	11.2952	41.62	15.0651	15.8769	17.2031	13.7175	16.3269	18.5569	43.1803	26.3948	18.567	18.6257	24.3889	35.607	21.6077	20.6464	36.6358	86.2	27.6486	35.4456	15.2492	48.111	45.39	38.2775	33.9333	15.4457	24.0313	44.6495	21.6895	20.6214
ENSG00000251258	10.9675	4.00258	23.7948	10.4158	8.51533	7.19966	0	7.97365	0	4.79992	4.09137	4.37462	7.60735	0	3.90971	0	0	0	9.55822	18.2907	4.18572	5.92818	6.3246	0	4.32324	20.3571	0	7.3245	3.00041	8.85014	4.05713	7.9258	0.930454	12.7927	5.68275	6.79672	11.0633	0	4.80218	1.96862	27.9034	2.92033	5.23877	9.00385	0	3.82116	3.33739	8.05777	1.02547	8.90078	66.8538	18.11	5.9583	6.43025
ENSG00000251259	4.99539	12.2154	3.31505	15.3324	9.26049	6.96721	12.9055	16.9032	6.7043	18.8625	19.3052	9.58109	6.18626	9.25741	7.62009	6.69838	2.40707	1.14228	2.41594	5.04713	9.29053	11.5856	5.91231	9.94219	4.1191	14.8363	2.74898	9.01328	2.8229	10.2402	4.77139	15.2135	11.6233	3.05071	8.09477	6.38445	2.58515	2.49744	0	5.60575	8.86534	6.41179	11.2954	3.57287	12.5841	2.71563	2.08379	9.54362	9.60879	14.4857	11.0541	7.50448	16.7049	2.4936
ENSG00000251260	3.9034	2.22967	5.81089	3.19647	7.42018	3.1184	1.10268	2.27402	2.2785	1.08743	6.92116	4.95471	7.75226	2.31018	15.7698	3.51977	3.71738	8.14972	7.32306	3.88078	8.39187	5.55931	0.977212	18.6189	0	11.6636	7.16849	3.99874	2.84031	5.60412	1.87837	4.83573	2.77087	3.00173	0.901771	2.73646	5.22828	0.841213	10.0426	3.77452	2.65899	3.67524	3.00145	0.935565	2.73874	9.12879	4.24182	2.84126	8.79645	6.53932	7.04811	3.52878	3.4209	2.25025
ENSG00000251261	0	0	1.18475	0	0	2.10612	0	0	0	2.06623	0	0	2.58289	2.22967	0	2.22891	2.34815	0	0	0	0	0	0	0	0	0	1.82953	0.985608	0	0	0	0	0	0	0	1.83621	0	0	0	0	0	0	0	0	0.909411	0	2.09232	0	0	0	0	0	0	0
ENSG00000251264	0	0	2.12489	0	0	0	0	0	0	0	0	1.15492	0	0	0	0	0	0	0	2.42767	0	0	0	1.02099	0	0	0	0	0	0	0	0	0	0	0	0	0	0	0	0	0	0	0	0	0	0	0	0	0	0	0	0	0	0
ENSG00000251266	0	0	0	0	0	0	0	0	0	0	0	0	0	0	0	0	0	0	0	0	0	0	0	0	0	0	0	0	0	0	0	0	0	0	0	0	0	0	0	0	0	0	0	0	0	0	0	0	0	0	0	0	0	0
ENSG00000251270	2.87272	0	0	2.24507	10.7918	0	0	0	0	0	3.73752	0	0	2.46762	1.2049	0	0	0	0	0	0	2.32043	3.69489	0	0	0	0	0	0	0.913479	0	6.62545	3.5052	0	1.72008	0.861135	0	0	0	0	0	1.78335	0	0	0	0	4.10083	2.77661	0	0	4.92319	4.93007	4.16031	0
ENSG00000251271	0	0	0	0	0	0	0	0	0	0	1.17236	0	0	0	0	0	0	0	0	0	0	0	1.96156	0	0	2.94308	0	0	0	0	0	0	0	0	0	0	0	0	0	0	0	0	0	0	0	0	3.17603	0	0	0	0	0	0	0
ENSG00000251273	25.2003	0	0.90437	4.35939	5.30105	26.46	10.1595	37.7129	3.66849	2.54539	12.9911	1.00999	6.99483	3.82082	2.72008	4.67259	0.98963	7.18069	4.67285	31.1892	32.9807	9.9341	6.53505	18.1621	4.14995	4.26417	8.91547	0.998556	44.1533	8.32006	0	3.1966	2.61275	15.0089	6.18901	31.281	3.45559	1.67631	25.0157	13.7578	3.5546	80.9396	0.984175	0.947502	10.0698	0	1.06216	0	3.86895	1.03503	1.94843	0	3.93943	6.16317
ENSG00000251276	11.4924	14.1899	21.3947	24.7538	16.6932	29.3036	8.51281	18.9102	14.5083	27.3136	15.9422	12.9664	24.913	14.896	15.7001	12.7262	21.9416	13.4774	13.339	18.0264	15.2683	17.2018	15.5871	12.8985	32.787	28.5353	15.3995	30.0651	25.6084	22.4625	16.1371	18.9907	12.6739	32.1948	12.6199	8.30717	25.9575	19.3122	13.6367	16.7869	7.1918	23.0026	15.3317	17.4056	34.4754	14.6244	29.8967	22.9579	23.1182	27.1853	25.5586	12.7776	18.392	16.252
ENSG00000251278	0	0	0	0	0	0	0	0	3.59101	0	0	0	1.33697	1.22291	0	0	0	0	0	0	1.23991	2.27819	0	0	0	0	1.80617	0	0	1.85515	5.65069	0	0	0	2.67922	7.25184	1.71033	0	0	2.77809	1.77323	0	0	1.78281	0	0	0	0	0	0	0	0	0	0.770962
ENSG00000251279	0	4.89514	11.0512	3.95327	5.18876	2.59436	0	6.57939	4.96576	9.03448	6.00204	1.42287	4.42802	6.66527	6.90736	2.72567	5.50977	8.4549	6.99962	0	4.07802	1.3377	9.86108	5.50086	13.0948	2.76269	5.8899	6.48197	7.28032	6.97115	7.25201	8.02813	1.75229	10.9421	6.47963	5.01647	13.319	4.63037	8.60009	16.7843	3.37528	14.6131	5.34547	7.07582	8.56824	5.93277	7.95808	8.64074	8.231	4.88817	12.4948	6.56114	11.677	5.04335
ENSG00000251281	0	0	0	0	0	0	0	0	0	0	0	0	0	0	0	0	0	0	0	0	0	0	0	0	1.02245	0	0	0	0	0.936119	0	0	0	0	0	0	0	0	0	0	0	0	0	0	0	0	0	0	0	0	0	0	0	0
ENSG00000251283	0	0	0	0	0	0	0	0	0	0	0	0	0	0	0	0	0	0	0	0	0	0	0	0	0	0	0	0	0	0	0	0	0.850667	0.9808	0	0	0	0	0	0	0	0	0	0	0	0	0	0	0.92225	0	0	0	1.71185	0
ENSG00000251284	0	0	1.09903	0	0	0	0	0	0	0	0	0	0	0	0	0	0	0	0	0	0	0	0	0	0	0	0	0	0	0	0	0	0	0	0	0	0	0	0	0	0	0	0	0	0	0	0	0	0	0	0	0	0	0
ENSG00000251285	0	0	0	0	0	0	0	0	0	0	0	0	0	0	0	0	0	0	2.3277	0	0	0	0	0	0	0	0	0	0	0	0	0	0	0	0	0	0	0	0	0	0	0	0	0	0	0	0	0	0	0	0	0	0	0
ENSG00000251286	0	0	0	0	1.04865	0	0	1.13063	0	0	0	0	0	0	0	0	0	0	0	1.21381	0	1.10736	0	0	0	0	0	0	0	0	0	0	0	0	0	3.66136	0	0	0	0	0	0	0	0	0.921556	0	1.06544	0	0	0	0	0	0	0
ENSG00000251287	24.9609	5.97796	13.5238	17.658	27.9799	9.87061	5.46713	16.8311	15.6078	32.3843	29.9664	16.054	25.7981	8.42201	29.3582	24.2292	26.8158	5.76073	17.4929	19.8087	17.2085	18.3024	4.20078	7.35841	9.22144	10.5655	15.0038	4.26938	39.7753	3.00137	10.0871	13.1635	21.336	6.24901	13.8567	9.66846	12.0999	10.4623	6.29426	18.4071	11.3003	14.3976	16.7549	9.71208	17.1333	13.9575	15.6706	12.1294	6.17876	3.92742	2.50933	7.69731	5.77152	6.21627
ENSG00000251288	185.131	120.126	131.311	202.338	166.309	134.62	141.72	116.511	133.289	158.776	199.223	145.821	106.953	125.024	160.493	174.418	152.482	173.42	185.997	190.576	159.496	172.835	102.453	153.296	125.04	105.91	205.487	125.463	139.374	160.789	158.4	151.827	185.293	124.759	81.5156	193.282	86.8468	139.438	167.253	123.089	117.637	138.159	164.453	180.999	124.861	148.623	133.034	131.979	136.452	114.132	178.701	134.527	181.966	156.866
ENSG00000251291	0	0	0	0	0	0	0	0	0	0	0	0	0	0	0	0	0	0	0	0	0	0	0	0	0	0	0	0	0	0	0	0	0	0	0	0	0	0	0	0	0	0	0	0	0	0	0	0	0	0	0	0	0	0
ENSG00000251292	0	0	1.1356	0	0	0	1.13132	1.155	2.27596	0	1.15738	0	0	2.28631	2.25455	0	2.40555	5.97447	0	0	0	0	0	0	0	0	0	0	0.926575	0	0	0	0	0	0.870373	0	0	0	0	0	0	0	0	0	0	0	0	0.93453	1.88728	0	0	0	0	2.3466
ENSG00000251293	0	0	0	1.13325	2.32037	3.38867	0	0	2.43301	0	2.44747	10.1669	3.83807	6.12352	5.96479	2.51553	1.34129	0	0	0	2.54249	1.17181	0	0	2.91272	0.951498	0	1.89051	0	0	0	0	4.26729	0.899019	0	1.75426	2.40392	4.02382	0	0	4.18342	1.7308	0.936081	0	1.7297	0	1.0293	3.62652	0.905271	0	0	2.36644	0	0.802557
ENSG00000251294	0	0	0	0	1.81076	0	0	0	0	0	0	2.08768	0	0	0	0	0	0	0	2.04388	0	0.92524	0	0	0	0	0	1.09548	0	0	0	0	0	0	0	0	0	0	1.01701	0	1.96503	0	0	0.990988	0	0	0	0	0	0	5.17231	0	0	0
ENSG00000251296	0	0	0	0	0	1.09485	0	0	1.21223	2.3058	0	0	0	0	0	0	0	0	2.62688	3.92463	1.24116	0	0	0	0	0	0.876691	0.966889	0	0	0.923993	0.923683	1.75133	0	0	0	0	0	0	0	0	0	0	0	0.887383	3.56662	0	2.79117	0	0.71154	0	1.37161	0	0.75121
ENSG00000251297	0	0	0	0	3.52283	0	0	0	0	0	0	0	0	0	0	0	0	0	0	0	0	0	0	0	0	0	0	0	0	0	0	0	0	0	0	0	0.988601	0	4.72105	0	0	0	0	0	0	0	0	0	1.0893	0	0	0	0	0
ENSG00000251298	2.54739	0	0	0	1.05301	1.02357	3.28449	1.13757	1.13351	4.3006	0	0	0	3.44813	2.25252	0	1.20479	0	2.41029	0	2.34283	0	0.973495	0	1.02492	0	1.82128	0	0	0	1.92115	0.952226	0	3.02981	3.58165	3.67947	0.882727	0	0	0.937903	0	0.934922	1.01261	1.79163	2.76708	0.91847	2.13912	0	1.93489	0	0	5.26245	0.735811	0
ENSG00000251299	0	0	0	0	1.02677	0	0	0	1.05699	0	0	0	0	0	1.07285	1.11377	0	0	0	0	2.26606	0	0	0	0	0	0	0	1.98693	0	0.976246	1.98044	2.89864	0	0	0	0	0	0	0	0	0	0	3.87088	5.82455	0	0	0.995158	0	0	0	0	0	0
ENSG00000251300	0	3.36796	4.49444	1.0715	6.4417	4.13291	1.12751	2.31785	6.82866	4.33586	6.94626	0	1.28827	2.3662	7.96086	1.16077	7.42306	0	2.42872	3.67206	4.79379	1.11506	4.87261	6.86259	3.04742	0	5.40974	1.98243	0	9.22299	6.71228	0.95647	0.891482	5.09705	6.22765	0	3.51029	0	1.8466	8.51262	1.78234	4.58952	4.05536	0.944348	3.65504	2.72702	3.14305	3.79796	3.88311	0	4.22206	5.70384	2.09335	1.53172
ENSG00000251301	66.1947	56.9331	27.2141	99.0266	89.9731	64.3707	45.9208	33.1007	63.816	22.5992	67.5639	50.9107	37.3056	38.1839	79.8048	41.6428	44.6599	22.2451	62.398	100.564	75.4006	37.6438	62.7777	60.8415	27.2901	33.5531	51.7123	39.7146	49.6454	50.5283	60.2301	79.8133	82.9308	61.7752	39.9606	64.8725	42.7043	32.3133	51.7473	44.3878	43.8229	47.0915	51.8409	106.118	56.6196	49.4607	11.4865	22.6035	45.9375	76.2614	109.946	104.78	70.5602	60.7917
ENSG00000251303	0	0	3.2471	0	0	0	0	0	0	1.02459	0	0	1.21918	0	3.1165	0	0	0	0	5.07447	0	0	0	0	0	0	0	1.96376	0	0	0	0	0	4.98563	1.77419	0.902444	0	0	1.78667	0.922157	0	3.58709	1.00494	0	0.90252	3.61236	3.14747	0	0	3.29858	0	1.59293	1.54093	0
ENSG00000251306	13.2512	41.6428	20.5068	23.9544	23.7246	22.1638	14.8636	21.7637	14.0846	23.4341	8.78639	16.7481	15.4611	11.9354	26.9577	23.9218	18.6012	20.1099	12.4997	9.09863	12.3109	21.7625	14.2466	13.049	26.9186	18.6229	17.1575	17.3713	19.1685	15.1437	14.3066	18.7499	11.0659	19.2489	17.7733	16.7052	16.682	26.5756	15.1368	13.5399	40.9103	14.8588	20.9438	16.8827	14.3112	13.1857	35.5296	23.5534	23.8537	2.36113	19.4595	21.2912	28.1303	17.594
ENSG00000251307	23.0959	9.7347	10.9838	11.4846	13.6808	10.0635	8.6101	13.2527	15.4409	8.34998	5.63258	5.95915	6.06938	12.4978	6.67052	17.1695	14.3322	13.3853	17.6987	9.60359	11.6192	26.0653	1.97531	10.916	20.6651	12.9605	11.0249	11.0679	14.2729	3.74199	4.82557	6.70771	8.21599	3.05843	12.5937	21.2376	7.97111	13.4916	4.57709	5.66159	3.59184	16.6657	2.0345	5.62484	9.18194	13.6282	11.6453	6.69885	16.5856	9.07697	12.3705	8.81051	10.9233	7.3506
ENSG00000251308	0	0	0	0	0	0	0	0	0	0	0	0	0	0	0	0	0	0	0	0	0	0	0	0	0	0	0	0	0	0	0	0	0	0	0	0	0	0	0	0	0	0	0	0	0	0	0	0	0	0	0	0	0	0
ENSG00000251309	2.51539	3.24959	6.75378	5.12194	3.103	0	9.61177	6.61894	3.31231	3.1434	11.3045	4.86987	11.5218	10.205	0	11.5195	3.62394	2.29075	3.59568	3.83079	5.86011	3.23236	8.80817	0.992905	8.20555	7.93719	1.83429	1.01165	8.61667	5.67063	10.4511	7.65453	0.920965	0	4.50195	0.916834	6.92926	5.95513	3.62504	7.48173	7.18373	1.83591	10.1421	3.8093	0	4.56983	1.0743	6.72579	4.85113	4.75044	5.255	6.20697	2.97315	2.34618
ENSG00000251310	0	0	0	0	0	0	0	0	0	0	0	0	1.28379	0	3.32194	0	0	0	1.17444	0	0	6.59063	0.941335	0	0	0	0	0	0	0	0	0	0	0	0	0	0	0	0	0	0	0	0	0	0	0	0	0	0	0	0	0	0	0
ENSG00000251311	4.88202	0	0	0	0	2.0043	0	1.12174	0	4.33106	2.29925	0	0	0	0	0	0	0	0	0	0	0	0	0	0	0	0	0	0	0	0	0	0	0	0	0	0	0	0.940067	0	0	0	0	0	0	0	0	0	0	0	0	0	0.695819	0
ENSG00000251312	0	0	0	0	0	0	0	0	0	0	0	0	0	0	0	0	0	0	0	0	0	0	0	0	0	0	0	0	0	0	0	0	0	0	0	0	0	0	0	0	0	0	0	0	0	0	1.07037	0	0	0	0	0	0	0
ENSG00000251313	2.38362	0	11.7968	3.05443	4.13772	1.96444	3.15094	2.18566	1.09762	6.27822	0	0	0	0	0	4.46349	0	0	3.58045	3.63383	10.4392	5.31944	0	0.989596	0	0.996886	0	1.00801	2.83351	9.33044	4.80675	0	0	4.04182	4.54681	2.77966	7.95534	7.61284	3.64965	0	2.67983	0	0	5.84344	1.82241	0.903555	3.1962	3.82031	4.87383	1.72469	0	5.90497	0.809693	1.66233
ENSG00000251314	11.9732	28.9923	37.2706	20.6236	16.9152	10.6329	27.8593	19.7774	22.802	25.4716	16.3307	28.2305	31.0899	14.2617	44.1275	60.6958	45.31	19.2493	31.7166	11.0329	41.9128	18.1509	11.6697	32.6326	26.682	14.311	25.9197	19.0269	22.778	21.2453	32.5879	24.3014	32.1663	16.9504	25.1763	46.0059	26.8914	25.8112	21.7181	22.2656	21.4863	16.7285	22.1393	21.9203	25.7342	30.9789	36.4474	16.229	17.587	11.9306	27.9918	19.7424	30.7261	20.2658
ENSG00000251320	0	0	0	0	8.42225	0	0	0	0	0	0	0	0	0	0	0	0	0	0	0	0	0	0	0	2.17089	0	0	0	0	0	6.00631	0	0	0	0	0	0	0	0	0	0	0	0	0	0.942525	0	0	0.993361	0	0	0	0	0	0
ENSG00000251321	32.6404	23.5038	19.8477	10.3652	23.8706	21.0448	3.02362	18.8187	15.8658	20.7916	26.1363	27.6275	16.4056	9.06666	33.0722	14.4837	10.3197	6.47738	8.55912	16.3109	35.4212	55.1792	8.54571	50.568	16.2686	11.6734	7.01582	15.5768	13.0905	18.0058	31.7937	5.01704	10.8496	35.5564	11.5439	9.46791	14.977	20.2599	6.68376	24.4439	12.9694	12.6404	14.1096	15.8062	5.8589	15.1266	7.78227	14.3023	17.6135	8.65893	13.8144	11.4401	10.1547	16.0974
ENSG00000251322	2693.4	2448.62	3412.12	4169.38	4013.29	3321.13	2645.06	3856.34	4684.95	4969.89	4818.02	4046.3	3627.3	5225.28	4819.57	4132.22	4790.28	5719.13	5345.8	2951.39	4869.04	5918.18	6843.99	5268.59	8694.18	8262.72	5419.32	7124.1	4541.01	5053.14	5052.51	4280.8	4107.48	4662.66	5630.64	5292.81	7472.27	8342.11	5768.65	4651.98	8598.69	8274.1	8123.58	4526.45	7453.7	5947.77	15098.6	8572.55	5205.75	3246.87	5662.98	5152.81	3808.1	6473.85
ENSG00000251323	121.642	104.518	135.265	115.665	111.5	69.4815	114.158	124.765	74.3448	117.323	105.216	79.1762	208.374	69.0651	91.1317	148.287	90.26	53.0529	71.3879	148.215	87.6278	110.261	171.993	91.0671	83.8748	92.2985	115.696	128.438	83.6436	116.111	141.049	92.5156	110.576	84.3204	72.9182	101.208	118.376	90.3227	104.56	78.3211	112.818	89.7028	76.9458	86.7549	107.229	105.857	52.1445	108.479	104.152	56.0496	70.8576	115.138	109.108	104.029
ENSG00000251324	0	0	0	0	0	0	0	0	0	0	0	0	0	0	0	0	0	0	0	0	0	0	0	0	0	0	0	0	0	0	0	0	0	0	0	0	0	0	0	0	0	0	0	0	0	0	0	0	0	0	0	0	0	0
ENSG00000251325	0	0	0	4.39419	1.76003	0	4.56839	0.933501	0	10.6926	0	0	0	0	0.908961	1.90668	0	0	4.97525	1.0995	0	1.81923	0	0	4.60859	0	6.21333	0	0	6.15385	5.31405	3.08265	1.9142	6.92977	0	0	0.963425	0.951565	0	0	0	0	0	2.30965	0	1.01243	0	0	0	0	0.99291	1.03367	0	0
ENSG00000251326	0	0	0	0	0	0	0	0	0	0	0	0	0	0	0	0	0	0	0	0	0	0	0	0	0	0	0	0	0	0	0	0	0	0	0	0	0	0	0	0	0	0	0	0	0	0	0	0	0	0	0	0	0	0
ENSG00000251329	0.980227	0	0	0	0.872359	0	0	0.900446	0	0	2.7949	0	0	0	0	0	0	0.922632	0	0	0	0	0	0	0	0	0	0	0	0	0	0	0	0	0	0	0	0	0	0	0	0	0	0	0	0	0	0	0	0	0	0	1.26069	1.29168
ENSG00000251330	30.2217	29.9376	36.7389	47.8854	42.0907	28.5124	31.7616	37.6694	36.7862	35.9996	54.2351	18.8631	42.8354	30.3494	38.0399	49.8382	38.3766	34.7155	28.2632	34.1211	32.9658	28.3418	24.2791	25.1059	23.9078	25.9229	31.0369	24.099	22.2642	27.6717	22.6775	17.9152	26.7627	20.0384	32.3634	30.8276	23.9231	9.96965	32.8803	43.364	16.3671	34.8707	12.2619	27.7383	28.6904	19.3862	14.8154	37.0099	14.872	24.0366	26.8083	20.5398	17.2	29.8544
ENSG00000251332	21.9336	20.6506	26.6203	33.5732	19.6142	21.1457	25.0114	21.082	30.926	22.3111	26.4148	22.1862	24.9287	17.2695	50.6924	26.0347	31.6108	16.0349	29.1662	14.2943	15.044	24.1394	23.7647	16.8643	15.4246	18.771	24.2126	19.0016	23.6392	28.5567	11.0038	32.1173	20.9126	13.0362	27.1725	28.7004	10.0864	15.2238	18.3229	24.1079	22.9685	29.4821	28.9027	13.5095	24.516	19.9461	31.5465	21.82	12.0099	29.5535	10.9114	10.2081	20.7428	16.4423
ENSG00000251333	25.0454	46.4903	48.5088	38.9047	40.1786	63.8781	97.4865	75.7749	39.6894	29.8879	52.7384	77.2704	51.5137	100.675	34.1091	33.7707	69.7983	58.7468	53.1468	27.0197	48.3913	38.2916	36.9126	73.6237	68.2031	75.0531	63.1876	69.6579	54.8836	40.4977	30.7808	35.9381	34.8477	40.6639	60.3832	25.2732	121.209	65.9444	116.221	63.6281	51.6455	61.5287	104.088	27.0295	45.4364	32.2859	30.1981	52.0138	83.9707	43.2193	44.8315	76.64	31.3001	69.9712
ENSG00000251334	0	0	0	0	0	0	0	0	0	0	0	0	0	0	0	0	0	4.49346	0	0	0	0	0	0	0	0	0	0	0	0	0	0	0	0	0	0	0	0	0	0	0	0	0	0	0	0	0	0	0	0	0	0	0	0
ENSG00000251336	0	0	0	0	0	0	0	0	0	0	0	0	0	1.13344	0	0	1.2082	0	0	0	0	0	0	0	0	0	0	0	0	0	0	0	0	0	0.902377	0	0	0	0	0	0	0.935084	0	0	0	0	0	0	0	0	0	0	0	0
ENSG00000251338	1.19244	1.07884	0	0	0	3.91756	0	4.3443	2.18725	2.08282	0	0	3.60118	1.11235	0	0	1.17697	7.77331	0	11.9804	0	2.12067	0	2.99724	5.16886	0	1.85193	0	0	0	0	0	0	0	0	3.72678	0	0	0	0	0	0.927873	0	3.85817	1.8447	0	0	4.82054	0	1.70877	0.812548	0	0	0
ENSG00000251339	0	0	0	0	0	0	0	0	0	0	0	0	0	0	0	0	0	0	0	0	0	0	2.95936	0	0	0	0	0	0	0	0	0	0	0	0	0.930695	0	0	0	0	0	0.923725	0	0	0	0	0	0	0	0	0	0	0	0
ENSG00000251340	4.73699	8.77111	3.31794	7.48017	9.80485	14.2553	7.73411	4.53176	5.68636	10.7255	4.64057	10.1031	10.6491	9.20579	3.42921	9.28923	10.9481	1.24508	7.24548	14.1977	5.83788	7.85616	1.9428	2.97348	2.03731	8.88768	8.1629	6.98671	11.3067	6.3829	13.5579	2.81876	3.49637	14.2394	8.83991	9.19943	4.34552	4.18712	3.69973	4.66738	1.79717	5.50599	4.15053	6.56923	11.0325	9.04694	9.6078	5.73177	4.781	0	4.32622	6.50224	1.41496	8.68063
ENSG00000251342	0	0	0	0	0	0	0	2.19032	0	0	0	0	0	0	0	0	0	0	0	2.38893	0	0	0	0	1.02803	2.9745	0	0	0.948668	0	1.92313	0	1.84721	3.04855	0	0	0	0	0	0.946211	0	0	0	1.89891	0	0	2.11513	0	0	0	0	3.05908	0	0
ENSG00000251345	0	0	0	1.08596	0	0	0	0	0	0	0	0	0	0	0	0	0	0	0	0	0	0	0	0	0	0	0	0	0	0	0	0	0	0	0	0	0	0	0	0	0	0	0	0	0	0	0	0	0	0	0	0	0	0
ENSG00000251347	0	3.05067	0	0	2.9095	0	0	0	0	0	0	2.20692	0	0	2.97204	0	1.09416	2.06385	0	0	0	0	0	0	0	1.04142	0	0	0.967115	1.8984	2.97315	0.957416	0	0	2.75297	0	0	0	0	0	3.63961	0	2.08902	0	0.94283	0	2.16567	0	0	1.77565	0.847216	0	1.6861	0
ENSG00000251348	977.475	1410.04	1273.51	789.452	565.504	830.677	1008.3	1068.03	816.683	845.937	737.597	1454.56	1570.18	877.638	664.478	1395.99	1042.51	827.716	910.134	629.296	837.248	679.919	979.786	809.175	667.236	959.284	680.933	791.579	652.148	396.089	572.061	541.191	903.73	604.948	1423.73	835.35	702.349	779.059	915.36	935.066	593.054	864.58	955.404	622.635	475.551	611.736	1236.16	609.021	1024.43	789.104	777.513	762.74	830.127	953.79
ENSG00000251349	82.9769	129.754	174.03	157.009	121.547	144.671	225.559	157.081	163.705	123.205	158.552	174.671	145.598	242.472	117.319	110.891	181.402	133.145	144.979	166.275	154.811	176.453	152.966	96.0672	106.851	115.139	103.329	125.699	128.635	167.659	160.107	161.419	151.818	172.59	83.5714	143.987	135.179	159.82	109.425	137.544	117.522	109.204	135.933	185.2	130.757	148.98	77.7212	103.605	167.12	171.614	177.98	183.753	165.307	105.413
ENSG00000251350	57.9779	59.0177	65.7429	30.94	23.6815	81.0908	32.8007	29.0803	69.0538	37.6378	69.6842	83	23.0631	159.083	34.1612	34.1765	108.773	48.4505	13.7603	25.3774	62.2637	67.745	29.3193	37.6579	47.6821	77.7432	45.2344	26.4485	66.4891	22.6372	22.9679	12.7559	61.1774	79.3163	69.875	48.9279	59.5533	20.7118	46.09	47.9326	18.0334	76.3928	81.4092	12.108	20.7587	27.0165	30.4689	42.5151	44.3255	30.6851	43.2348	43.7299	23.3578	17.2327
ENSG00000251352	0	0	0	0	0	0	0	0	0	0	0	0	0	0	0	0	0	0	0	0	0	0	0	0	0	0	0	0	0	0	0	0	0	0	0	0	0	0	0	0	0.905189	0	0	0	0	0	0	0	0.990826	0	0	0	0	0
ENSG00000251353	0	0	3.45835	0	1.04364	0	0	1.14739	0	1.05396	0	0	0	0	1.11945	0	2.45767	0	0	0	0	0	0.967656	0	1.01457	0	0	0	0	0	0	0	0	0	0	0	0	0	1.81168	0	0	0	0	0	0	0.913111	2.13694	1.89392	0	0	0	0	0	0.816118
ENSG00000251354	76.734	47.7676	106.028	73.0784	96.1824	79.6461	78.0577	68.1703	61.0848	76.7488	77.9609	87.2073	78.1715	58.926	105.976	104.115	73.8147	65.0389	76.5361	98.329	84.9705	80.0754	57.1566	81.7319	64.1211	77.4657	88.0005	74.9771	95.6048	108.08	62.4096	62.0852	70.4391	51.9808	50.8244	86.8174	60.6789	87.0646	65.1382	64.9673	110.252	48.6983	68.6805	85.8169	58.4032	108.515	112.158	67.8856	71.3421	51.5962	79.9131	108.906	88.499	70.1292
ENSG00000251356	10.7884	10.7593	10.9676	15.0342	13.7428	6.70282	3.59905	14.9208	19.4628	6.9555	6.26097	15.4881	17.3648	17.3283	12.3004	21.1044	14.3676	16.1781	10.4676	15.3546	14.9647	14.3841	15.5937	11.2915	15.5534	2.81089	12.8989	12.3293	8.22699	16.1867	13.7916	8.29579	6.98662	3.84374	7.63084	6.07531	10.9395	12.8126	8.77449	9.02298	18.9407	18.7944	15.2507	16.5196	14.1213	23.8214	24.4434	13.7227	12.1137	15.4483	8.13675	10.7345	13.8222	20.6546
ENSG00000251357	0	0	0	0	0	0	26.3849	0	0	0	0	7.55449	0	46.8507	0	0	0	0	0	0	0	0	0	0	0	0	0	0	0	0	0	0	0	0	0	0	0	0	0	0	0	0	0	0	0	0	0	0	0	0	0	0	0	5.87031
ENSG00000251359	110.485	119.581	93.4374	119.819	134.285	110.047	140.903	146.043	149.791	131.298	98.5036	136.05	147.835	121.405	100.311	99.4593	153.971	119.814	96.1091	90.5705	101.74	105.79	141.175	148.501	174.317	110.255	89.5804	131.979	131.854	113.783	137.431	125.919	110.407	125.849	131.99	129.726	174.779	141.877	157.597	157.755	121.483	147.359	137.806	147.863	125.146	118.632	112.048	171.615	173.392	126.335	130.291	148.266	135.781	150.39
ENSG00000251360	0	0	0	0	0	0	0	0	0	0	0	0	0	0	0	0	0	0	0	0	0	0	0	0	2.04494	0	0	0	0	0	0	0	0	0	0	0	0	0	0	0	0	0	0	0	0	0	0	0	0	0	0	0	0	0
ENSG00000251361	0	0	0	0	0	0	0	0	0.961754	0	0	0	0	0	0	0	0	0	0	0	0	0	0	0	0	1.08038	0	0	0	0	0	1.99716	0	0	0	0	0	0	0	0	0	0.987861	0	0	0	0	0	0	0	0	0	0	0	0
ENSG00000251363	5.00951	1.75411	0	0	2.51862	0	0	0.859775	0	0	1.78912	0	13.6091	0.893431	0.847321	9.76696	0	0.862221	0	3.00263	0	0	1.25601	2.42162	0	1.27411	12.2936	6.97403	2.24207	2.18839	0	2.09486	0	7.27221	3.21924	8.89826	4.99184	0	0	0	4.09109	0	0	0	1.11989	0	2.50933	0	0	0	0	0	0	0
ENSG00000251364	150.108	167.707	248.251	189.078	175.065	219.772	167.563	82.2442	147.562	222.895	99.9757	169.767	230.751	201.952	179.261	213.792	270.994	216.645	328	232.135	211.778	181.592	248.571	266.783	126.179	153.356	237.4	123.881	117.509	276.368	176.933	286.566	172.912	160.044	231.097	322.819	194.723	152.661	291.536	261.653	159.764	142.681	161.418	149.63	182.334	187.047	123.508	140.861	192.017	207.782	171.177	154.077	173.137	278.398
ENSG00000251365	0	0	0	0	0	1.04358	0	0	1.13278	2.18321	1.15293	0	0	0	0	2.28196	0	0	0	0	0	6.67824	2.95209	0	0	0.990712	1.809	1.00281	0.958715	0	1.92451	0	5.48314	2.02674	0	0	0	0.851911	0.923913	0	4.49128	0	0.999345	0	0	0.917637	0	2.86063	0	5.3227	0	0.723814	0	1.58066
ENSG00000251366	0	0	0	0	0	0	0	0	0	0	0	1.2811	0	0	0	0	0	0	0	0	0	0	0	1.00835	0	0	0	0	0	0	0.932622	0	0	0	0	0.914228	0	0	0	0	0	0	0	0	0	0	0	0	0	1.53533	0	0	0	0
ENSG00000251367	0	0	0	0	0	0	0	0	0	0	1.10738	0	0	1.11126	0	0	0	1.0827	0	0	0	0	0	0	0	0	0	0	0	0	0	0	0	0	0	0	0	0	0	0	0	0	0	0	1.91946	0.955399	0	0	0	0	0	0	0	0
ENSG00000251368	0	0	0	0	0	0	0	0	0	0	0	0	0	0	0	0	0	0	0	0	0	0	0	0	0	0	0	0	0	0	0	0	0	0	0	0	0	0	0	0	0	0	0	0	0	0	0	0	0	0	0	0	0	0
ENSG00000251369	1162.25	1133.34	1397.11	1196.67	1050.46	1773.28	1540.9	1279.68	1502.45	1131.43	1240.91	1659.78	1466.72	1541.47	1528.67	1139.98	1549.09	1459.93	1233.84	1177.55	1339.71	1584.73	1227.77	1102.8	1304.55	1332.86	1391.59	1420.01	1195.4	1028.25	961.482	1035.81	1158.7	1091.31	1326.3	1031.23	1460.49	1412.48	1420.02	1369.1	1018.67	1248	1601.41	1450.12	1195.8	1241.78	1441.75	1366.26	1370.1	1117.08	1345.46	1294.36	1297.22	1377.84
ENSG00000251370	73.6813	49.9038	66.1241	61.4963	79.2055	105.751	62.9143	63.992	58.3606	55.2331	53.0638	129.162	75.1115	69.5486	73.3849	54.1178	44.6606	113.215	68.6657	51.2539	46.6906	91.215	73.556	58.391	57.3789	55.2461	69.8449	60.9271	45.9138	46.9512	75.8374	44.7001	54.8413	57.1201	33.2661	109.833	66.0753	46.1906	65.1005	83.6694	69.8231	77.3385	47.0447	80.0726	73.9469	38.2563	61.2983	105.265	47.7578	47.1079	64.1185	54.2556	53.7864	67.5634
ENSG00000251371	0	0	0	0	0	0	0	0	0	0	0	0	0	0	0	0	0	0	0	0	0	0	0	0	0	0	0	0	0	0	0	0	0	0	0	0	0	0	0	0	0	0	0	0	0	0	0	0	0	0	0	0	0	0
ENSG00000251372	0	0	7.74511	1.15707	0	0	0	1.12994	1.12735	0	7.02084	0	5.09465	7.01772	2.03564	0	2.20397	1.06576	3.60427	0	1.15502	1.08045	2.81988	0	0	2.86853	0.895982	0	3.80754	0	2.04231	4.73222	0	0	0	0.918978	0	0	1.75382	0	0.893134	1.83384	9.21206	0	1.9601	6.2367	2.12434	1.03053	0	0	3.71156	3.06111	0.797271	3.99462
ENSG00000251373	0	0	0	0	0	0	0	0	0	0	0	0	0	0	0	0	0	0	0	0	0	0	0	0	0	0	0	0	0	0	0	0	0	0	0	0	0	0	0	0	0	0	0	0	0	0	0	0	0	0	0	0	0	0
ENSG00000251374	0	0	0	0	0	0	0	0	0	1.00551	0	0	0	0	0	0	0	0	0	0	0	0	0	0	0	0	0	0	1.02325	0	0.954003	0	0	0	0.946132	1.9506	2.42821	0	0.900143	1.00635	0	0	0	0	0	0	0	0	0	0	0	0	0	0
ENSG00000251376	0	0	0	0	0	2.01256	0	0	0	0	0	1.20097	1.23024	0	0	0	0	0	0	3.60874	1.16211	0	0	0	0	0	0	0	0	0	0	0	0	0	0	0	0.874763	0	0	0	0	0	0	3.79325	0	0.910631	0	2.86464	0	0	0	0	0	0
ENSG00000251377	0	0	0	0	0.989971	1.96104	0	0	0	0	0	0	0	0	0	0	0	0	0	0	0	0	1.74005	0	1.83107	0	0	1.31606	0	0	0	1.29256	1.58783	0	0	0	0	2.26211	0	0	0	1.21394	0	0	0.830984	0	0.972222	0.862217	0.86085	0	1.84468	0	0	0
ENSG00000251378	0	1.33491	0	0	0	0	0	0	0	0	0	0	0	0	0	0	0	0	0	0	0	0	0	0	0	0	0	0	0	0	0	0	0	0	0	0	0	0	0	0	0	0	0	0	0	0.838968	1.94015	0	0	0	0	0	0	0
ENSG00000251379	65.6546	81.4462	41.1594	160.363	41.7054	72.3884	89.7941	150.17	133.133	61.0815	88.1456	111.682	91.7154	41.4187	104.722	38.0122	120.412	92.7406	52.1572	79.117	66.9659	39.9327	40.6558	69.7422	152.288	63.6275	100.902	28.1125	75.3926	46.5415	43.4229	61.2937	65.9598	126.42	98.629	49.4153	42.4918	125.356	119.164	77.889	95.407	29.3169	22.4254	43.5675	51.2593	20.6609	81.6097	150.634	46.332	143.642	47.9191	58.0899	62.6228	38.59
ENSG00000251380	0	0	0	0	5.7443	14.3334	0	19.431	7.19778	12.6222	0	0	0	3.645	3.64497	4.8786	0	14.5277	0	12.0558	0	0	0	13.3226	0	0	29.1073	18.3456	0	27.2128	0	1.8679	4.43785	1.93311	6.02585	6.21153	0	0	22.4017	0	0	18.2285	10.5266	0	0.895932	9.71765	2.06688	9.21686	0	0	6.89246	3.40069	0	14.3104
ENSG00000251381	2.75391	0	3.33021	1.13862	2.23853	3.16839	4.78398	3.5412	5.54293	4.52337	1.89512	2.29236	9.35701	16.4952	14.0732	0.691393	2.90854	4.22723	4.53014	2.84452	4.47623	0	1.80348	0	3.75864	2.96566	2.54809	0	0.894259	3.37558	4.67916	3.43137	2.09265	10.3662	0	2.59732	0.983113	6.36188	0.546856	0	5.57543	3.53413	1.76909	0	0.55064	1.68583	0	3.53758	6.77741	7.21824	0	2.97069	0.679859	2.46884
ENSG00000251383	0	1.08749	0	1.03064	1.04556	0	0	0	2.20916	0	0	0	1.24092	0	0	0	0	0	0	1.1924	0	2.1635	0.988671	0	0	1.01009	0.927233	3.04012	0	1.8834	0.969338	0	1.81683	3.04722	0	0	0.890685	0.854137	0	0	0.908441	3.77143	0	0	1.85096	0	0	0.96934	3.91538	4.70864	1.50793	0	0	1.62036
ENSG00000251385	0	0	0	0	0	0	0	0	0	0	0	0	0	0	0	0	0	0	0	0	0	0	0	0	0	0	0	0	0	0	0	0	0	0	0	1.84113	0	0	0	0	0	0	0	0	0	0	0	0	0	0	0	0	0	0
ENSG00000251387	0	0	0	0	1.26658	0	0	0	0	0	0	0	9.34303	0	1.29897	0	1.41756	0	0	0	0	1.30617	0.926308	1.90301	0	0	0	0	0	1.82235	2.77826	0.90063	0	0	1.70901	0.886379	0.840903	0	1.7381	0	0	0	1.81763	0	0.873719	0	1.04776	0	1.85495	1.48112	0	0	0	0
ENSG00000251388	8.78522	3.35941	6.8091	1.04585	7.29817	9.04704	11.9123	6.76553	9.02467	9.68965	5.79436	1.21631	10.4008	6.93239	3.37671	0	6.07553	2.36293	4.87809	2.51961	8.26093	3.28308	0.965678	9.8826	3.03869	2.95467	9.05493	0	4.75066	2.79782	5.75336	0	1.82488	11.1345	5.38612	4.57115	4.38517	1.66848	6.37289	0.9369	8.08529	1.86083	9.16475	3.48166	15.4277	3.64769	6.37418	3.80303	4.84078	0	8.14648	12.0105	3.65034	2.3837
ENSG00000251389	68.8079	76.8976	30.7164	18.7112	66.3615	17.7409	12.3839	18.6948	23.3486	33.6233	28.6203	37.4732	37.5652	29.5618	30.1337	24.6907	47.3755	65.4691	36.4207	33.8887	19.2363	35.4849	22.0038	23.2393	18.0985	70.3291	14.4177	20.6252	23.3948	45.0545	66.8155	42.2949	26.7623	11.7562	33.3115	32.4609	22.7182	30.5652	17.1257	16.6243	13.2575	21.195	12.7997	12.7047	20.6311	17.7475	35.362	32.8184	38.2495	21.0429	41.7324	20.9661	62.2146	24.9275
ENSG00000251391	0	3.30219	0	0	1.06133	2.07421	0	0	1.11129	0	0	0	0	2.244	0	0	0	0	0	0	0	0	0	0	0	0	0	0	1.92334	0	1.9057	0	0	0	0	0	0	0	4.66329	0	0	0	0	0	0	0	0	0	0.997098	4.02732	0	0	1.50808	0
ENSG00000251393	0	0	2.38229	2.18527	3.22746	6.40358	5.731	2.34083	6.94932	5.50755	7.08073	3.794	2.63974	4.72852	1.17081	0	8.72258	0	6.1233	3.87787	3.59249	3.49136	4.73351	0	0	9.6015	2.64778	0	2.82538	3.8605	1.94935	11.3556	5.41892	9.21273	0.872047	3.56046	1.70416	2.45393	0.894959	3.67723	4.38028	3.62066	4.90155	4.30446	2.69189	0	2.09213	0	2.85347	0	0.71255	5.6543	1.39159	6.81911
ENSG00000251395	0	0	0	0	0	0	0	0	0	0	0	0	0	0	0	1.01736	0	0	0	0	0	0.961728	0	0	0	0	0	0	0	0	0	0.964296	0	0	0	0	0	0	0	0	0	0	0	0	0	0.998358	0	1.07634	3.10579	0	0	0	0	0
ENSG00000251396	171.832	216.084	201.83	125.445	202.342	281.906	194.192	156.486	225.752	366.431	130.118	211.165	401.027	193.536	152.907	100.641	311.583	139.083	205.47	124.586	158.944	93.5169	204.336	204.024	115.37	152.126	178.639	226.026	151.404	251.554	335.058	206.49	128.824	179.298	202.418	106.388	285.727	203.491	251.291	169.377	185.409	166.354	226.927	174.47	163.469	101.358	95.0159	275.795	164.465	137.27	181.681	201.461	163.36	140.033
ENSG00000251398	0	0	0	0	0	0	0	0	0	0	0	0	0	0	0	0	0	0	0	0	0	0	0	0	0	0	0	0	0	0	0	0	0	0	0	0	0	0	0	0	0	0	0	0	0	0	0	0	0	0	0	0	0	0
ENSG00000251399	34.8898	15.1528	17.1869	20.9452	28.1543	29.0201	20.8453	13.0602	34.8674	44.5609	18.7885	36.187	20.6407	11.2818	21.4559	22.2261	29.8913	8.91723	9.39004	12.2612	40.4423	19.7472	27.6663	13.9789	20.5389	32.7624	25.3672	30.4176	19.9434	36.0291	22.4283	22.5622	25.9683	12.8897	15.4127	22.597	9.49445	25.2928	14.4175	16.8207	16.9884	24.3484	4.14469	17.5175	39.9405	29.7233	32.0779	21.353	13.5619	17.1056	18.7332	15.1145	17.2243	15.932
ENSG00000251400	172.343	236.32	146.551	66.1975	102.886	148.907	253.037	169.837	360.785	253.514	234.081	205.183	141.836	285.017	140.46	652.872	272.537	136.624	206.443	101.254	145.918	85.0051	192.318	345.396	192.228	162.701	96.3106	260.465	103.686	187.421	230.787	164.537	133.983	147.031	375.088	200.684	230.874	351.732	131.535	217.904	114.423	343.91	298.237	122.451	133.083	149.184	253.333	165.591	337.262	288.366	130.315	111.475	218.401	153.27
ENSG00000251401	0	0	0	0.981482	0	0	0	0	0	0	1.02169	0	0	0	0	0	0	0	0	4.1572	0	0	0	0	0	0	0.865014	1.02588	0	0	0	0	0.91209	0	1.87771	0	0	0	0	0	0	0	0	0	0	0	0	0.951252	0	0	0	0	0	1.6084
ENSG00000251402	2.68059	7.12913	21.9824	27.2696	27.5986	18.128	6.69814	27.88	47.0275	32.4813	30.6903	25.7442	1.39868	40.7395	58.9093	10.276	33.0815	10.742	19.946	3.76236	23.2296	25.376	24.7288	34.2147	28.4295	65.8366	82.0226	9.38717	17.4578	12.426	29.6013	9.20387	24.7802	20.6899	22.3959	15.2575	28.93	29.1683	8.8521	23.5899	48.2603	87.0096	29.0314	5.68513	21.1223	6.91678	12.9915	25.7773	41.1275	20.3476	29.5196	32.1456	28.7498	39.2736
ENSG00000251405	21.8307	32.7645	20.6739	75.0246	31.9442	37.6605	19.6894	48.703	18.768	19.0481	57.0748	13.2835	37.307	27.0681	32.8969	8.40322	17.0244	13.6752	20.8649	27.5545	19.4442	19.0653	19.8927	30.8746	26.5762	3.97769	49.6839	18.2603	12.8283	28.9685	39.4917	48.786	73.316	52.5923	15.8469	17.0882	18.6072	10.623	25.0624	23.0785	18.2158	20.5712	22.5584	14.997	44.7819	50.828	31.5196	17.8587	17.8919	12.1547	25.9838	10.9735	21.4826	12.2614
ENSG00000251407	0	0	0	0	0	0	0	0	0	0	0	0	0	0	0	0	0	0	0	0	0	0	0	0	0	0	0	2.01875	0	0.927422	0	0	0	0	0	0	0	0.842668	0	0	0	0	0	0	0	0	0	0	0	0	0	0	0	0
ENSG00000251408	0	0	0	5.26446	1.05569	4.98077	0	1.1043	1.10781	1.05863	2.25095	0	0	2.24044	0	1.12403	1.18219	1.11176	1.17908	1.1367	3.43458	4.40338	3.97508	2.00292	1.03689	2.02971	0.929814	3.03301	0	0.946095	0	0.965362	0	1.0159	0	0	3.60736	0.858215	2.79609	4.76789	3.62476	1.8973	0	0	0	2.76755	0	2.9102	0.988135	0	5.3179	0	0	4.97413
ENSG00000251409	3.44196	2.99301	1.05402	5.68352	0	0.920019	0	1.99767	0.992321	6.78038	2.08028	1.10441	4.86146	6.07018	1.01472	2.03576	4.22719	3.20759	1.04414	0	2.09242	0.988132	2.09596	0	0	1.04733	0	1.06874	5.07777	4.02382	6.10908	2.08083	1.96336	2.27807	1.93945	1.98061	0.954845	0	0	4.13995	1.95394	8.99371	1.10956	0	1.0096	11.1817	3.44794	5.11646	1.06062	0	2.36737	0.777562	3.05687	7.72957
ENSG00000251410	0	0	0	0	0	0	0	0	0	0	0	0	0	3.30699	0	0	0	0	0	0	0	0	0	0	0	0	0	0	0	0	0	0	0	0	0	0	0	0	0	0	0	0	0	0	2.88825	0	0	0	0	0	0	0	0	0
ENSG00000251411	42.1365	34.572	40.6715	21.953	41.23	31.5329	36.1496	30.3879	30.2007	38.5633	39.1954	27.5146	25.3268	13.9945	46.9681	31.644	27.1787	44.5963	26.0739	29.4856	25.171	30.8933	33.5835	28.0541	39.2993	34.9666	51.907	54.3862	46.3096	48.4524	46.6347	18.3727	48.9586	18.9474	32.7881	47.0453	38.9774	59.1637	18.1651	34.1191	58.9754	55.5799	28.5865	23.9001	46.3455	40.8113	44.0827	35.6514	33.2264	29.1193	34.486	28.5299	35.5243	25.1969
ENSG00000251412	0	0	0	0	0	0	0	0	0	0	0	0	0	0	0	0	0	0	3.76649	0	0	0	0	0	0	0	0	0	0	0	0	0	0	0	0	1.77334	0	0	0	0	0	0.902856	0	0	0	0	0	0	0	0	0	0	0	0
ENSG00000251413	1.29214	2.26679	3.4883	5.39803	4.28702	2.1003	1.1215	5.77262	5.7379	2.20797	3.53919	4.96265	7.84182	6.92324	1.14195	1.1667	0	9.46275	6.09575	0	1.18675	10.1347	2.90582	4.89667	0	7.76175	11.5554	0.991754	2.82891	14.8606	0.941347	6.70529	0	6.06731	0	0	7.01735	1.67533	2.72732	6.64168	0.891321	7.40402	2.01301	10.8449	2.72693	6.41027	3.14754	0.940865	3.90337	0	5.64934	4.1839	2.04958	6.12306
ENSG00000251414	7.80508	4.47547	17.5622	6.46943	7.40359	8.39957	5.59647	12.5677	12.4534	5.47277	8.0757	7.41698	11.4114	4.55836	23.9102	6.96602	19.4321	10.2804	8.41499	3.6926	14.0533	12.4734	6.81533	20.4757	16.2138	20.3511	8.89355	2.9887	0.947731	5.63166	16.1193	7.76379	3.73058	6.07302	6.27428	7.18702	4.43848	13.3638	11.8468	11.3876	15.9287	12.9886	5.89111	9.32463	8.26715	11.8795	12.6165	10.3442	15.7742	3.70937	7.8606	10.6728	4.94973	13.8692
ENSG00000251416	0	0	0	0	0	2.2685	0	0	3.47854	0	8.11413	0	0	1.17961	0	0	1.24593	2.30811	0	0	0	0	0	1.97621	1.02123	0.96973	0	0	0	0	0	0	0	0	0	0	0.839596	0	3.60288	0.940012	1.77529	0.903486	0	0	1.82932	0	2.13814	1.87946	0.971633	0	0	0	0	0
ENSG00000251417	80.9395	71.7168	76.3278	60.2437	94.5997	61.8634	69.2588	63.0169	72.7153	103.118	66.4475	38.1891	54.4222	51.9108	54.2773	70.0772	75.9325	77.9097	59.5243	83.6153	82.5945	85.5273	62.488	39.8421	73.9202	96.7571	62.9937	58.6514	72.6281	91.3056	79.8117	60.9025	78.6694	80.1933	78.0644	70.5233	45.1758	105.234	59.057	101.881	51.6219	54.516	86.3478	50.0153	89.7265	86.5121	104.323	79.4514	45.2259	61.8361	63.3746	35.1257	65.7452	59.5564
ENSG00000251418	21.7104	3.60933	9.74241	2.27717	3.39478	5.53394	3.56558	4.89737	10.9379	8.1488	4.94899	7.76184	6.66544	0	0	3.61954	5.10748	3.67687	8.93517	2.56889	6.13425	2.36366	0	2.85425	6.85532	3.77478	5.18967	6.74299	6.40796	2.69486	0.920752	4.6503	4.36487	5.83806	1.72725	4.37175	1.68416	1.61989	1.77463	4.5557	3.41348	4.45041	1.92189	5.61327	2.66296	2.64039	8.14568	5.50651	9.37601	4.94145	2.74433	2.73198	16.1594	4.4866
ENSG00000251419	1.22064	1.13294	0	2.19444	1.08036	1.04399	2.28834	0	0	5.54052	1.17075	0	0	1.15555	0	3.46423	0	0	0	2.33506	2.36119	4.56327	5.85371	0.979451	1.01783	2.93871	0	0	0.952072	0	0.972828	4.88807	0.915451	0	0	1.82449	0	1.67862	0.930658	1.91884	4.49608	0.936822	0	0	4.63711	0	0	0.94849	1.97575	0	0	0.688524	3.41874	0.766193
ENSG00000251421	0	1.01942	0	0	0	0	0	0	0	0	0	1.1333	1.16992	0	0	2.09114	0	0	0	0	0	0	0	0	0	0	0	0	0	0	0.978246	0	1.83616	0	0	0	0	1.73592	0.939901	2.90735	2.73055	0.943773	0	2.92632	0.938901	0	0	0.979813	4.98745	0	0	0	1.58933	3.39417
ENSG00000251423	0	6.15371	4.46613	13.3362	1.74658	0	0	0.605735	0.61241	0	0.629991	0.669579	0	0	0	0	5.88818	9.11872	0	1.30821	0	8.52341	2.51432	0	1.30064	0	0	0.633317	12.2484	2.92446	4.22734	0	1.69068	4.57583	3.4317	10.0805	0	2.13967	1.74825	0.598859	0.566101	0	0	2.41295	0.581325	2.29567	2.66928	0	0	0	14.7899	0.505091	2.45776	23.402
ENSG00000251424	0	0	0	0	0	0	0	0	0	0	0	0	0	0	0	0	0	0	0	0	0	0	0	0	0	0	0	0	0	0	0	0	0	0	0	0	0	0	0	0	0	0	0	0	0	0	0	0	0	0	0	0	0	0
ENSG00000251426	0	0	0	0	0.745622	0	0	0	0	0	0	0	0	0	0	0	0	0	0	0	0	0	0	0	0	0	0	0	1.39894	0	0	0	0	0	0	0	0	0	0	0	0	0	0	0	0	0	0	0	0	0	0	0	0	0
ENSG00000251427	0	0	0	0	0	0	0	0	0	0	0	0	0	0	0	0	0	0	0	0	0	0	0	0	0	0	0	0	0	0	0	0	0	0	0	0	0	0	0	0	0	0	0	0	0	0	0	0	0	0	0	0	0	0
ENSG00000251429	88.946	192.442	75.0751	165.161	110.774	129.1	225.535	200.125	222.479	103.491	171.068	118.393	125.007	265.222	75.2298	42.872	180.143	111.232	88.3524	99.3637	63.7924	110.091	234.936	82.36	86.9409	151.951	264.173	72.4167	66.6656	141.02	97.6955	136.993	79.8502	113.326	130.316	79.1561	154.294	151.002	96.998	177.142	91.2395	162.118	75.1617	197.835	176.503	34.4771	44.9796	145.6	178.361	125.58	132.066	174.868	75.9302	150.1
ENSG00000251430	0	0	0	0	0	0	0	0	0	0	0	0	0	0	0	0	0	0	0	0	0	0	0	0	0	0	0	0	0	0	0	0	0	0	0	0	0	0	0	0	0	0	0	0	0	0	1.07037	0	0	0	0	0	0	0
ENSG00000251431	0	0	0	0	0	0	0	0	0	0	0	0	0	0	0	0	0	0	0	0	0	0	0	0	0	0	0	0	0	0	0	0	0	0	0	0	0	0	0	0	0	0	0	0	0	0	1.07037	0	0	0	0	0	0	0
ENSG00000251432	385.711	832.287	388.221	671.349	379.613	423.783	1005.59	786.941	580	831.023	333.286	653.981	889.864	1028.85	392.674	253.002	702.85	836.255	734.181	312.453	300.713	287.999	1371.65	438.64	343.631	418.172	727.235	372.554	271.963	553.85	611.834	455.59	312.857	625.274	458.38	264.025	636.332	573.156	693.995	932.258	363.606	558.73	1062.26	537.743	683.81	383.288	199.547	875.614	602.222	561.629	855.095	859.692	552.348	670.939
ENSG00000251433	3.70596	0	0	0	0	0.997598	0	2.18931	0	1.02969	0	0	0	0	2.12036	0	0	0	0	3.77159	0	0	0	0	2.03145	0	2.72028	0	0	0	0	0.948162	3.57854	0	0	0	0.851486	0	1.81108	0	0	0	0	0	0.908796	0	0	0.95844	0	3.39623	0.786574	0	0	0
ENSG00000251434	0	0	0	0	0	0	3.23715	0	0	0	0	0	0	0	0	0	0	0	1.14677	2.39572	0	0	0	0	0	0	0.901214	0	0	0.930519	0	0	0	3.07962	0.892314	0	0	0	0	0	0	0	0	0	0	0	0	0	0	0	0	0	0	0
ENSG00000251435	2.17116	12.6247	4.837	10.1786	4.73873	7.11173	11.2613	1.93973	4.93607	3.7252	2.99113	2.13888	9.58889	1.01412	10.5945	4.04842	6.46168	2.93281	5.28678	6.63565	6.33314	5.76165	1.09021	4.28408	2.21183	6.60352	2.99344	6.40184	2.00804	3.94722	3.06094	12.7687	6.48751	1.07545	2.89728	7.95835	11.0527	1.81095	3.84257	8.8823	3.7553	7.75526	7.61394	0	10.7057	7.67413	1.12592	4.08113	2.06707	0	14.1378	17.1961	3.10658	15.5194
ENSG00000251436	0	0	0	0	0	0	0	0	0	0	0	0	0	0	0	0	0	0	0	0	0	0	0	0	0	0	0	0	0	0	0	0	0	0	0	1.87056	1.77736	0	0	0	0	0	0	0	0	0	0	0	0	0	0	0	0	0
ENSG00000251437	0	0	0	0	0	0	0	0	0	0	0	0	0	0	0	0	0	0	0	0	2.36125	0	0	0	0	0.995504	0	0	0	0	0.960388	0	2.72829	0	1.84434	0	0	0	0	0	0	0	0	0	0	0	0	0	0	0	0	0	0	0
ENSG00000251438	0	0	0	0	0	0	0	0	0	0	0	0	0	0	0	0	0	0	0	0	0	0	0	0	0	0	0	0	0	0	0	0	0	0	0	0	0	0	0	1.89974	0	0	0	0	0	0	0	0	0	0	0	0	0	0
ENSG00000251439	0	0	0	0	0	0	0	0	0	0	0	0	0	0	0	0	0	0	0	0	0	0	0	0	0	0	0	0	0	0	0	0	0	0	0	0	0	0	0	0	0	0	0	0	0	0	0	0	0	0	0	0	0	0
ENSG00000251440	0	0	0	0	0	0	0	0	0	0	0	0	0	0	0	0	0	0	0	0	0	0	0	0	0	0	0	0	0	0	0	0	0	0	0	0	0	0	0	0	0	0	0	0	0	0	0	0	0	0	0	0	0	0
ENSG00000251441	165.523	192.575	134.345	258.177	217.485	155.382	113.69	193.79	199.116	208.581	265.301	268.841	128.489	103.491	209.373	150.861	129.777	164.239	171.158	201.329	143.893	151.428	153.191	197.122	201.038	184.764	210.193	157.116	164.049	211.743	181.23	195.622	181.066	207.168	127.695	254.004	163.371	162.939	147.35	147.456	251.47	165.989	216.463	205.439	218.207	254.4	179.51	180.723	150.932	192.243	207.386	138.448	209.253	164.743
ENSG00000251442	73.3595	86.144	48.0774	110.221	94.4856	69.1253	173.707	132.87	58.3472	85.7203	60.8427	77.9135	40.1352	133.556	54.2766	46.3577	34.2108	111.182	127.532	173.456	69.7986	81.4868	129.725	97.5145	39.989	78.2427	196.664	31.7821	47.7135	130.599	69.2222	60.6812	79.9991	72.3391	23.0645	69.0361	45.892	91.0272	50.8966	76.3443	52.01	98.7744	58.9471	205.62	93.2758	156.97	24.6774	60.097	82.4394	121.939	152.289	139.117	97.7253	116.914
ENSG00000251443	0	3.19868	0	0	0	5.84821	5.19053	0	0	1.02007	0	1.16707	2.49786	1.10094	0	0	1.16158	0	0	0	1.12798	0	0	0	0	0	2.76576	2.05065	1.9215	1.89384	0	0.98039	0	0	0.924856	0	0.887737	0.858647	0	0	0	0	0	0	0	0	0	0.973861	0.993896	0	3.13441	0.804421	1.56428	0
ENSG00000251445	0	0	0	0	3.21821	0	0	0	0	4.25572	0	0	0	0	0	0	0	0	0	0	0	0	0	0	3.10901	0	0	0	0	0	0	0	0	0	0	0	0	0	0	0	0	0	0	0	0	0	0	0	0	0	0	0	0	0
ENSG00000251446	0	0	0	0	0	0	0	0	0	0	0	0	0	0	0	0	0	0	0	0	0	0	0	0	0	0	0	0	0	0	0	0	0	0	0	0	0	0	0	0	0	0	0	0	0	0	0	0	0	0	0	0	0	0
ENSG00000251447	0	0	0	0	0	0	0	0	0	0	0	0	0	0	0	0	0	0	0	0	0	0	0	0	0	0	0	0	0	0	0	0	0	0	0	0	0	0	0	0	0	0	0	0	0	0	0	0	0	0	0	0	0	0
ENSG00000251448	0	1.14735	1.27705	0	0	0	0	0	0	0	1.14721	0	0	1.16745	0	1.17058	1.2332	0	0	0	0	0	0	2.93297	0	0	0	0	0	0	3.6446	0.941338	0.89775	0	0.88252	0	0	3.26439	1.78194	0	0	0.893635	0	0	0	0	0	0	0	0.770368	0	0	0	0
ENSG00000251449	0	0	0	0	0	0	0	0	0	2.0095	0	0	0	0	0	0	0	0	0	0	0	1.04416	0	0	0	4.36622	0	0	0	0	0	2.02906	0	0	0	0	0	0	0	0	0	0	0	0	0	0	0	0	0	0	0	0	0	0
ENSG00000251450	24.7937	32.2298	54.4023	51.9455	13.4424	36.2367	25.9442	40.3369	23.3724	50.5108	10.6943	31.0168	41.9912	9.36395	23.7994	102.594	22.0935	17.372	32.5087	11.554	35.1875	47.1606	21.2726	43.1165	18.0948	18.1033	12.4583	13.2332	16.4211	10.7071	15.5631	14.2193	49.0312	21.2526	15.2275	10.1448	32.8836	12.542	23.111	18.5772	18.9425	44.4296	36.4022	10.7312	20.8899	10.1413	19.7694	27.964	23.3163	14.6764	6.81832	33.3331	24.3964	10.5736
ENSG00000251451	0	3.99623	0	0	0	0	0	1.98347	0	0	3.06966	0	2.37506	1.01816	0	0	1.09002	0	0	17.6867	0	0	12.3395	2.0718	0	0	0	0	5.04432	0	0	5.06749	0.960125	2.09856	0.935097	0	0.912506	0	0	0	0	7.71716	3.08718	2.08736	0	0	0	0	4.17784	0	0	0	0	22.7648
ENSG00000251452	0	1.20302	6.42904	3.49319	0	3.49309	11.0717	2.47251	1.22343	0	0	0	5.59025	0	4.89926	0	2.60077	2.44675	2.51405	0	3.75496	2.44771	5.56386	0	0.966384	4.661	4.28031	0.957556	3.65688	0.903022	0	1.85994	4.4253	0	0.858104	3.4813	0.839894	0.806384	0	2.72865	0.845792	2.66479	0.949515	3.68031	2.66933	0	0	0	0.937547	0.709764	0.692246	0	3.33866	0.739552
ENSG00000251453	9.33985	8.27896	31.3977	36.3121	14.8611	23.7812	13.1017	37.5972	5.26203	11.0018	24.7055	13.6124	17.3751	14.0075	21.6515	10.7683	7.98065	26.4405	23.7105	28.3058	11.1512	23.4171	24.7291	28.6377	10.6128	15.525	18.0189	11.3663	15.5392	24.9029	18.5193	25.2726	29.7295	19.6426	7.47836	12.3743	17.9357	31.445	25.16	9.63849	16.3523	22.5576	6.24353	43.2057	21.5594	12.0713	10.8658	19.6049	17.0041	1.78985	22.8807	22.8272	21.2126	9.81021
ENSG00000251454	0	0	0	2.01265	0	0	0	0	0	0	0	2.34333	0	1.09271	1.037	0	0	0	0	0	0	0	0	0	0	0	0	3.1435	1.97813	0	3.99418	0	0	0	0	0.971058	0	0	0	0	0	0.95208	0	0	0.960704	1.91244	0	0	0	0	0	0	0	0
ENSG00000251455	47.6788	65.4599	43.1747	31.721	34.9144	42.9378	52.0339	54.0574	56.0516	32.5638	32.3217	35.8561	52.3401	30.3844	42.0893	39.5194	54.6319	48.0238	52.3633	56.5495	34.5025	23.1311	40.8799	52.0021	48.7992	33.463	43.76	49.5837	37.5855	69.821	41.5747	38.7877	34.852	24.6615	36.1823	41.935	37.2685	53.0133	55.167	31.6826	22.7523	38.8653	41.5692	32.8738	60.0184	65.3032	42.9521	36.7263	31.8634	44.8662	33.806	30.8542	36.4146	43.3662
ENSG00000251456	37.5508	40.7472	77.2146	14.701	28.6829	68.8208	33.4077	23.0089	29.0354	41.1602	51.1307	48.0647	38.5768	37.3537	46.9863	60.3094	25.9128	37.29	28.8545	28.3618	39.7185	30.2295	23.35	41.5637	44.2757	53.8657	40.3238	21.8205	37.1247	39.1374	40.9631	43.7138	59.1697	68.2808	79.9781	63.3518	42.0297	35.0692	49.9143	49.911	53.1436	47.5372	68.5972	37.0296	42.7998	31.6998	85.9358	31.5607	54.5951	15.0375	30.7641	21.2182	25.6922	28.4071
ENSG00000251458	0	0	0	0	2.06631	0	0	0	0	0	0	0	0	0	0	0	0	0	0	0	0	0	0	0	0	0	0	0	0.988758	0	1.9627	0	0	0	0	0	0.905861	0	0	0	0	0	0	0	0	0	0	0	0	0	0	0	0	0
ENSG00000251459	1.22297	1.07603	0	4.09485	3.0561	5.93776	11.5723	5.41047	0	1.03585	0	1.17458	2.40596	17.3827	1.07092	1.10283	1.15967	5.51609	3.46124	2.35802	0	0	0	1.01144	3.13533	0	2.77822	0	0	0	0	0.976471	0	2.05968	0.920756	0.944019	2.69689	2.59963	9.37018	0	0	0.94804	2.04281	4.76904	4.68399	0.93422	0	4.83269	7.99033	2.41763	3.85006	6.92259	0.754549	9.11516
ENSG00000251460	0	0	1.26974	4.8747	1.19959	2.36703	0	0	6.17281	1.15117	6.12135	0	7.96578	3.72155	10.1914	7.65292	1.32261	10.764	7.50231	8.84831	1.26359	3.74852	0.926237	4.71343	14.5792	3.79943	3.47093	3.8231	0.927042	8.16513	2.77576	1.83966	5.30788	9.37886	3.38475	4.3345	2.52939	9.62533	0.877338	3.60153	11.9863	4.46039	3.68456	4.47252	0	3.49335	4.0774	3.63837	4.67699	6.50518	0.695167	1.37652	0.673519	5.28619
ENSG00000251461	0	0	0	0	0	0	0	0	0	0	0	0	0	0	0	0	0	0	0	0	0	0	0	0	0	0	0	0	0	0	0	0	0	0	0	0	0	0	0	0	0	0	0	0	0	0	0	0	0	0	0	0	0	0
ENSG00000251463	0	0	5.86117	0	0	1.07611	0	1.18867	0	2.26062	0	0	0	0	0	0	0	1.18074	0	0	0	1.1828	0	0	0	2.93706	0	0	2.82992	0.926658	2.8437	0	0	0	0	2.71147	0	0	0.901234	0	0.880233	1.84807	0	0	0	2.69779	1.05509	0.945499	0	0	1.4256	2.85569	0	0.772722
ENSG00000251464	0	0	2.27392	2.14129	1.06505	0	0	0	2.30296	3.26355	0	1.23769	0	2.33429	3.39743	0	1.23104	1.17901	3.70086	0	5.91079	2.22871	0	1.96493	1.016	2.93824	3.61066	0	0	0.930293	2.86802	3.82369	0	0	0	0	0	0	0.913172	2.79668	3.56702	4.61864	4.97852	0	3.65599	0	0	1.90348	0	0.756209	2.89348	0	0	3.15226
ENSG00000251467	122.555	95.6649	128.682	137.389	85.1205	97.3357	107.485	114.703	88.1682	99.757	88.6789	92.1078	96.7699	77.3779	90.9032	94.2906	75.3776	119.982	101.927	102.792	76.5859	107.153	126.267	72.9281	102.412	106.334	71.8822	114.217	113.553	99.8398	67.0674	78.2306	94.5888	83.7656	81.1192	99.917	95.6286	101.105	90.4834	116.813	75.1372	113.183	73.7488	92.7408	86.303	82.8637	117.486	97.4086	77.821	91.9738	96.8254	108.533	100.851	105.056
ENSG00000251468	82.153	29.8713	30.6429	35.6154	45.5978	30.1245	12.5665	30.4987	30.6403	51.159	29.066	22.2749	27.3705	34.9017	44.184	57.9414	42.6753	51.5029	50.9135	36.5012	47.1525	30.8455	23.1329	22.1073	23.0265	32.2796	20.5498	36.9243	25.8776	26.4902	52.0506	36.175	39.571	37.5515	41.5628	57.2132	45.2663	43.9494	21.6503	33.7524	31.0042	39.7348	45.1331	18.3026	47.5235	45.2757	55.8313	30.3052	26.8129	39.6275	46.8751	21.8811	49.2208	12.9622
ENSG00000251470	0	0	0	0	0	0	0	0	0	0	0	0	0	0	0	0	0	0	0	0	0	0	0	0	1.02247	0	0	0	0	0	0	0	0	0	0	0	0	0	0	0	0	0	0	0	0	0	0	0	0	0	0	0	0	0
ENSG00000251471	0	0	0	0	0	0	0	2.25454	0	0	0	0	0	0	0	1.16666	0	0	0	0	0	3.30343	0	0	0	0	0.931837	0	0	0	0	0	0	0	0	0	1.79902	0	0	0	0	0	0	0	0	0	0	0	0	0	0	0	2.89559	0
ENSG00000251473	0	0	0	0	1.04003	0	0	0	0	0	2.26615	0	0	0	0	0	1.19079	0	0	0	0	0	0	0	0	0	0	1.02079	0	0	0.972389	0	0	0	0	0	0	0	0	0	0	0	0	0	0.927635	0.921554	0	0	0	0	3.01663	0	0	2.39635
ENSG00000251474	1178.77	1005.93	1434.05	1130.95	1292.21	937.412	1134.26	918.856	1046.74	1336.39	911.361	948.272	921.214	966.153	1314.02	1150.14	1101.77	1006.33	1076.66	1189.45	1296.3	1231.71	1168.78	1297.08	1459.49	1655.11	1250.87	1492.96	1323.83	1439.89	1416.58	1401.38	1435.16	1279.32	1385.8	1609.15	1123.69	1505.14	1226.26	1345.29	1560.06	1438.35	1188.98	1073.03	1489.74	1327.37	1451.47	1390.7	992.095	929.434	972.145	873.671	1155.63	1158.75
ENSG00000251476	7.02536	1.05581	3.1864	4.92577	3.01078	8.62468	15.5758	7.53326	5.32737	15.8489	4.32113	2.33878	6.3844	7.65506	4.17296	2.09089	13.643	9.19867	6.66197	5.96712	11.0199	7.04623	10.0449	7.09335	2.0759	3.02061	3.6643	3.9663	9.38075	5.49417	13.7105	4.67406	3.34949	4.30725	8.07	6.52246	6.79113	3.30886	8.38831	4.6598	3.60417	1.81589	8.57536	7.48554	5.56371	9.17256	15.7903	8.69663	8.60993	4.03476	3.62086	3.84728	3.7325	10.4352
ENSG00000251477	0	0	0	0	0	0	0	0	0	0	0	0	0	0	0	0	0	0	0	0	0	0	0	0	0	0	0	0	0	0	0	0	0	0	0	0	0	0	0	0	0	0	0	0	0	0	0	0	0	0	0	0	0	0
ENSG00000251478	0	0	0	0	0	0	0	0	1.08403	0	0	0	0	0	0	0	0	0	0	1.16123	0	0	0	0	0	0	0	0	0	0	0	0	0	0	0	0	0	0	0	0	0	0	0	0	0	0	0	0.973019	0	0	0	0	0	0
ENSG00000251482	0	0	1.10377	0	0.96219	0	0	0	0	0	0	0	0	0	0	0	0	0	1.12542	0	0	0	0	0	0	0	0	4.15114	0	0	3.85603	0.977339	2.77008	5.24968	0	0	0	0	0	0	0	0	0	0	0	0	0	0.999767	0	0	0	0	0	0
ENSG00000251483	0	0	0	0	0	0	0	0	0	0	0	0	0	0	0	0	0	0	0	0	0	0	0	0	0	0	0	0	0	0	0	0	0	0	0	0	0	0	0	0	0	0	0	0	0	0	0	0	0	0	0	0	0	0
ENSG00000251484	8.15388	7.22748	11.298	20.1464	24.1808	10.3448	18.8953	13.8844	4.88498	20.6087	17.2159	14.6015	12.4462	17.3707	16.1263	8.6286	16.8978	22.4802	8.6813	18.8721	4.97998	20.5198	17.4409	13.1563	7.73296	11.2239	23.138	10.391	10.9923	8.87571	16.665	11.9167	8.64561	10.5794	18.5311	31.9672	6.74425	19.0392	19.4921	20.799	31.807	16.8358	16.933	9.71535	21.1864	21.897	21.3188	11.7609	13.072	9.00921	15.3466	12.4615	12.9676	12.485
ENSG00000251485	21.9057	32.4228	56.4683	24.0405	34.0815	23.2612	9.79709	32.1113	27.4814	45.9872	31.1905	49.8572	14.4975	30.3107	36.4503	6.84815	51.5764	26.4862	14.0681	43.0669	15.0627	28.5093	6.99407	48.8849	27.9667	53.0055	51.6751	27.5816	36.0112	47.8714	53.8116	64.3039	38.6082	36.9667	35.813	18.5354	18.9384	31.784	28.1428	29.9847	39.9116	59.4609	16.0938	32.0171	41.2804	42.7452	27.9751	34.9795	38.0739	28.6855	78.8019	30.2953	41.9859	56.493
ENSG00000251487	0	0	0	0	0	0	0	0	0	0	0	0	0	0	0	0	0	0	0	0	0	0	0	0	0	0	0	0	0	0	0	0	0	0	0	0	0	0	0	0	0	0	0	0	0	0	0	0	0	0	0	0	0	0
ENSG00000251488	0	0	0	0	0	0	0	0	0	0	0	0	0	0	0	0	0	0	0	0	0	0	0	0	0	0	0	0	0	0	0	0	0	0	0	0	0	0	0	0	0	0	0	0	0	0	0	0	0	0	0	0	0	0
ENSG00000251489	0	0	0	5.31383	0.908433	0	0	0	0	0	0	0	0	0	0	0	0	0	0	2.27555	0	0	0	0	0	3.14553	0	0.987936	0	0	0	0	0	0	0	0	0	0	0	0	0	0	0	0	0	0	0	0	2.87285	0	0	0	1.07425	0
ENSG00000251490	0	0	0	0	0	0	0	0	0	0	0	0	0	0	0	0	0	0	0	0	0	0	0	0	0	0	0	0	0	0	0	0	0	0	0	0	0	0	0	0	0	0	0	0	0	0	0	0	0	0	0	0	0	0
ENSG00000251491	14.1933	15.2144	7.59615	37.0239	20.3419	25.5413	70.7005	39.3686	22.9137	16.8805	16.7027	49.832	9.81263	44.8721	5.34722	0	16.0682	44.366	10.288	27.7063	3.36292	21.4336	35.363	20.0739	24.9686	45.9802	23.9655	8.17549	12.5796	28.4886	6.89559	20.8839	9.26603	12.8005	13.0217	11.2911	13.7328	17.2658	35.4783	11.8207	38.5381	29.645	9.41535	38.2926	21.9982	10.36	1.07784	33.3379	29.3069	19.0284	34.0706	26.6485	17.7706	31.8448
ENSG00000251492	0	0	0	0	0	0	0	0	0	0	0	0	0	0	0	0	0	2.24673	0	0	0	0	0	0	0	0	0	0	0	0	0	0	0	0	0	0	0	0	0	0	0	0	0	0	0	0	0	0	0	0	0	0	0	0
ENSG00000251493	38.223	1.1174	3.78863	1.19184	21.9898	4.62424	0	4.66862	1.11245	6.9493	1.04166	2.60576	13.379	8.38342	29.5279	30.5838	4.95181	0	3.95251	18.9413	29.4158	60.2193	23.0211	0.912876	4.50015	12.1834	0.830463	6.41207	8.39847	0.874025	43.0387	32.8888	3.59518	0	1.55073	22.4415	7.79178	8.29137	4.27366	10.6268	30.9942	7.51138	3.99992	3.56428	48.4163	6.68029	14.6083	37.351	5.43415	5.14994	0	6.61551	2.63162	7.56839
ENSG00000251495	67.858	53.4503	50.8628	51.2273	49.0823	23.2158	55.6134	54.8154	60.9738	56.3287	25.8358	57.1587	30.3084	25.268	55.1706	52.7698	39.245	38.9831	39.3455	48.1605	55.8696	82.6619	28.0731	34.8027	51.5056	44.6335	47.0718	28.8138	37.6006	27.8973	52.2731	37.3271	29.0385	17.7859	40.3908	51.8247	58.0444	22.7959	53.9918	53.9677	57.0742	46.0194	35.4915	23.0582	39.9941	28.1657	34.8402	26.3097	46.1631	32.8328	49.9292	47.9105	44.772	35.4161
ENSG00000251497	83.8466	40.5292	106.567	76.2291	78.1859	63.2235	29.8808	79.7885	81.3974	76.7392	55.721	47.9804	88.2477	116.191	101.936	89.5363	90.314	42.9746	65.8508	52.7336	112.278	81.4595	69.9697	69.1215	104.03	97.739	99.2603	83.5085	84.2516	101.699	58.1767	76.4801	58.299	58.4646	89.8986	97.5708	48.0521	88.5673	56.5532	30.2459	85.9344	81.943	67.8326	66.4587	90.047	106.383	137.753	88.9732	38.2471	33.6964	69.7972	51.9056	52.6107	53.8446
ENSG00000251498	0	0	0	0	0	0	0	0	0	0	0	0	0	0	0	0	0	0	0	0	0	0	0	0	0	0	0	0	0	0	0	0	0	0	0	0	0	0	0	0	0	0	0	0	0	0	0	0	0	0	0	0	0	0
ENSG00000251501	0	0	0	0	0	0	0	0	0	0	0	0	0	4.47381	0	0	0	2.2166	0	0	0	0	0	0	0	0	0	0	0	0	0	0	0	0	0	0	0	0	0	3.95368	0	0	0	0	0	0	0	0	0	0	0	0	0	0
ENSG00000251503	17.6285	14.1457	12.109	8.7907	25.0533	50.5393	30.8417	15.3765	5.62208	17.3275	28.551	26.8539	8.77506	34.4526	37.7756	5.27068	9.5953	6.48341	17.4186	16.2144	22.0167	19.8768	12.3907	13.0321	15.8703	4.75094	1.61197	13.3649	5.51014	31.1321	45.3046	35.2458	8.34625	16.5406	16.4918	19.8055	29.7934	1.49749	3.49985	22.2996	31.5433	24.7781	33.5427	2.21722	13.6084	28.0157	1.00522	26.8232	25.8732	17.7921	31.154	10.3054	14.7923	9.70372
ENSG00000251504	0	7.49672	11.2652	20.7557	2.31145	48.2785	12.5813	9.32009	5.01496	3.83712	11.8093	15.5923	10.2684	17.6039	13.4876	0	8.65489	19.1925	0	0	0	2.92108	7.28724	8.41049	6.70044	16.0305	6.67705	6.41583	2.99375	0	1.85494	2.92917	0	14.2508	0.862755	0	17.2281	36.1668	101.992	30.5123	12.745	20.3608	105.685	8.21356	0.889309	0.880659	4.15678	9.01854	73.3211	15.6742	0.861297	1.68143	0	5.3073
ENSG00000251506	0	0	0	0	0	0	0	0	0	0	0	0	0	0	0	0	0	0	0	0	0	0	0	0	0	0	0	0	0	0	0	0	0	0	0	0	0	0	0	0	0	0	0	0	0	0.908181	0	0	0	0	0	0	0	0
ENSG00000251508	0	0	0	0	0	0	0	0	0	0	0	0	0	0	0	0	0	0	1.12373	0	0	0	0	0	0	4.07383	0.943184	0	0	0.915724	1.02142	1.90614	0	0	0.879384	0	0	0	0	0.941585	0.909414	0	0	0.981228	0	0	0	0	0	0	0	0	1.43426	0
ENSG00000251510	0	0	40.2729	0	0	0	0	0	5.91344	0	0	0	0	0	0	0	0	0	0	35.1606	0	0	0	0	0	0	0	0	0	12.1946	0	0	0	0	0	0	0	0	0	0	0	0	0	0	0	0	0	0	0	0	0	0	0	0
ENSG00000251511	0	0	0	0	0	0	0	0	0	0	0	0	0	0.778782	0	0	0	0	0	0	0	0	0	0	0	0	0	0	0	0	0	0	0	0	0	0	0	0	0	0	0	0	0	0	0	0	0	0	0	0	1.08634	0	0	0
ENSG00000251513	37.6784	74.4444	21.4776	20.7099	38.6284	30.845	30.4048	31.3624	18.9168	27.2171	28.9266	19.3726	23.1046	25.7311	13.4781	23.3114	21.3682	59.3574	10.1082	19.8961	16.4383	19.5572	16.4643	17.5741	12.7879	37.8577	30.7826	15.5043	13.8417	17.3876	59.6253	33.3657	39.457	11.6091	13.9456	12.4881	8.2273	9.63262	21.9985	16.5413	12.0207	22.1876	10.4753	8.85854	20.1765	15.1076	43.1172	19.9474	14.1016	13.8472	28.1525	14.1985	26.3063	10.7294
ENSG00000251515	10.8005	32.2383	9.61513	3.11482	5.29542	6.95555	7.37437	7.7108	20.1115	10.4353	10.0403	21.1678	7.95348	14.8543	4.39567	5.8134	13.5811	17.1208	1.22042	3.61979	12.9476	13.0095	6.85628	7.90189	12.2916	1.01502	13.0489	5.02368	10.4908	12.1997	2.89641	8.48524	8.16076	6.72511	10.7505	1.85457	6.07621	17.7446	11.6682	42.9536	5.30667	2.75534	10.6954	6.69576	13.5526	8.94141	1.07295	5.7371	14.3856	4.3763	4.95466	5.18003	3.33983	3.47729
ENSG00000251516	0	0	0	0	0	0	0	0	0	0	0	0	0	0	0	0	0	0	0	0	0	0	0	0	0	0	0	0	0	0	0	0	0	0	0	0	0	0	0	0	0	0	0	0	0	0	0	0	0	0	0	0	0	0
ENSG00000251517	1.07476	0	3.84328	0	0	0	0	0	0	0	0	0	0	0	0	0	0	0	0	1.08044	0	0	0	0	0	1.0669	0	0	0	0	0	0	0	0	0	0	0	0	0	0	0	0	0	0	0.945314	0.932942	0	0	0	0	0	0	0	1.92243
ENSG00000251518	0	0	0	0	0	0	0	0	0	0	0	0	0	0	0	0	0	0	0	0	0	0	0	0	0	0	0	0	0	0	0	0	0	0	0	0	0	0	0	0	0	0	0	0	0	0	0	0	0	0	0	0	0	0
ENSG00000251520	15.5023	30.5138	32.2212	21.7589	31.8294	35.7203	28.0727	17.9642	26.2419	15.8886	17.0583	19.3693	18.5462	12.0546	36.1528	29.6748	10.336	10.7943	22.8523	25.0883	18.7253	33.3868	21.4278	31.1901	41.1481	31.1351	37.0832	34.7103	20.2599	32.6351	36.5621	25.0169	18.8334	25.7178	23.2448	24.3873	23.7748	35.601	27.0561	24.4501	30.0519	24.2746	17.0205	48.9158	34.5344	25.5657	17.4699	36.6221	39.6318	19.0612	19.867	21.7867	30.1459	22.9521
ENSG00000251521	0	0	0	0	0.806237	0	2.43014	0	1.69957	0	0	0.909023	0	0.863974	0	0	1.83173	0	8.45357	0	17.5504	1.6591	2.5422	3.64017	0	0	0	0	0	0	1.63281	0	3.89021	0	0	0	0	0	0.773202	1.60125	0.757716	0	1.71288	0	0.775803	5.57226	1.79213	4.02692	1.67238	2.23917	0.692403	2.18185	0	5.05967
ENSG00000251523	0	0	0	3.45617	5.70325	1.12709	3.59738	1.26581	0	0	0	0	0	0	1.23137	0	0	1.30559	0	0	0	0	0.922689	0	0	0.945629	0	0.959818	0.919694	0	1.83138	1.82815	2.63135	0	0	4.3522	0	0.801845	0.872595	0	0	0	0	0	1.75841	0	1.02642	0	0	0	0	0	0	0
ENSG00000251525	0	0	0	0	0	0	0	0	0	0	0	0	0	0	0	0	0	0	0	0	0	0	0	0	0	0	0	0	0	0	0	0	0	0	0	0	0	0	0	0	0	0	0	0	0	0	0	0	0	0	0	0	0	0
ENSG00000251526	0	6.49601	5.47505	2.06931	3.10925	1.99582	12.5119	1.0851	2.18561	0	3.31273	1.17674	1.14859	0	2.11485	1.10155	2.33847	0	1.15506	8.3069	0	4.3174	1.00897	2.00034	5.19427	4.07674	0.931797	1.01196	3.8556	5.69524	3.87785	1.92455	7.45251	0	4.60976	0	3.5902	1.72185	2.75083	2.84473	0.898239	0	1.99464	7.09792	2.78598	0	0	0	2.97846	0	0	5.85207	3.25179	0.872018
ENSG00000251527	0	0	0	0	0	0	0	0	0	0	0	0	0	0	0	0	0	0	0	0	0	0	0	0	0	0	0	0	0	0	0	0	0	0	0	0	0	0	0	0	0	0	0	0	0	0	0	0	0	0	0	0	0	0
ENSG00000251529	0	0	0	0	0	0	0	0	0	0	0	0	0	0	0	0	0	0	0	0	0	0	0	0	0	0	0	0	0	0	0	0	0	0	0	0	0	0	0	0	0	0	0	0	0	0	0	0	0	0	0	0	0	0
ENSG00000251532	17.5188	3.59353	5.10769	0	9.43675	3.51967	0	2.51553	2.40793	2.26422	8.4253	0	0	0	1.28468	5.09046	3.93727	1.23824	1.20372	2.53867	5.11512	8.72904	0	5.60995	3.84699	8.36881	1.70938	0.949181	13.8731	2.68861	1.86528	12.18	5.35825	0.981735	3.35597	0	2.56954	2.36483	0	0.922026	2.59312	0.884005	2.80458	4.33727	0	3.50779	2.01081	7.13472	3.78568	0	5.7972	3.14957	9.4274	0
ENSG00000251533	3.46811	3.22058	1.09349	1.07202	7.44208	3.01556	0	0	5.45836	0	0	2.3733	2.41821	1.1177	0	4.49478	0	1.10623	2.23023	3.29339	0	3.35751	0	0.998336	1.0294	5.09563	0	2.01226	0.969304	1.88267	1.97971	4.81043	0	1.01727	1.7984	0	1.82928	0	0.937966	1.9139	1.83963	0.962257	0	0	0	3.70868	0	3.84931	0	0	1.52133	4.54043	0.742936	0.843893
ENSG00000251535	0.962187	3.1881	0	2.13096	2.14658	0	0	0	0	0	6.47729	1.17091	0	1.11241	2.16433	1.09777	2.29862	1.08151	4.56759	0	0	0	5.97126	2.96867	5.21525	4.19181	4.85205	9.19669	2.93634	1.87267	5.21781	5.88484	5.53899	5.04376	8.0919	8.56529	9.72584	4.31954	7.66569	0	1.85911	7.81093	8.85691	11.1051	3.77142	3.56421	7.54348	9.60117	11.1185	7.72457	3.59162	8.7196	8.06528	3.24274
ENSG00000251536	0	0	0	0	0	0	0	0	0	0	0	0	0	0	0	0	0	0	0	0	0	0	0	0	0	0	0	0	0	0	0	0	0	0	0	0	0.889168	0	0	0	0	0	0	0	0	0	0	0	0	1.56835	0	0	0	0
ENSG00000251537	80.7263	30.6348	62.9789	75.1185	59.2927	64.9716	104.425	57.9688	105.988	86.1267	83.4662	79.1501	129.814	110.972	105.414	63.3404	77.5595	71.1162	49.6479	99.5649	84.3614	96.1551	102.919	111.708	69.1541	57.6294	119.64	51.4026	84.7122	61.1499	57.9102	42.3958	62.6051	43.6794	77.5149	46.4204	91.5128	85.8654	67.9138	67.454	44.2589	70.6465	79.5652	61.9033	87.4969	53.0808	67.4305	56.8901	96.4643	104.803	57.2085	69.5836	93.2443	91.798
ENSG00000251538	3.13769	0	0.52948	2.54191	2.32683	0	1.02647	0	5.3542	2.29946	5.99201	5.91487	0	2.72594	6.36736	3.25073	0	3.95429	3.75587	8.96439	4.72137	13.7028	8.60272	0.514009	3.31646	2.74098	0.480684	1.36598	6.71638	0	7.68073	14.2027	0	0	1.23469	2.8856	1.64079	0	4.16511	1.25833	9.91851	0	2.58168	7.12213	1.9256	2.45101	6.12522	8.19349	3.93739	0	0	2.43653	1.1127	1.29918
ENSG00000251539	0	0	0	0	1.12288	4.41703	0	0	0	0	0	0	0	0	0	0	0	0	0	0	0	0	0	0	0	0	0	0	0	0	0	0	0	0	0	0.866094	0	0	0	0	2.56418	0	0	0	0	0	0	0	0	0	0	0	0	0
ENSG00000251542	0	0	0	0	0	0	0	2.83969	0	0	0	0	0	0	0	0	0	0	0	0	0	0	0	0	0	0	0	0	0	0	0	0	0	0	0	0	0	0	0	0	0	0	0	0	0	0	0	0	0.930689	0	0.854739	0	0	0.887817
ENSG00000251543	0	0	0	0	0	0	0	0	0	0	0	0	0	0	0	0	0	0	0	0	0	0	0	0	0	0	0	0	0	0	0	1.92292	0	0	0	0	0	0	0	0	0	0	0	0	0	0	0	0	0	0	0	0	0	0
ENSG00000251544	2.32151	9.91687	3.28769	6.35007	12.849	15.0699	4.42566	4.54198	4.5431	1.07426	6.94306	3.73806	2.67005	6.93668	12.5585	6.90574	10.9443	11.2528	13.3884	22.5032	5.84152	4.42889	4.85289	7.93962	3.05218	2.94906	10.8553	5.97505	3.76931	2.74486	12.6418	9.47234	5.23024	5.21466	7.99752	3.70197	1.74805	2.49729	13.0439	4.70754	6.32407	11.9569	8.37675	7.25963	6.43234	7.26248	5.32854	7.63618	6.7094	0	5.09699	1.45774	2.15443	6.34538
ENSG00000251545	0	0	1.24429	0	0	0	2.5168	0	0	0	0	1.32393	0	1.22224	0	0	3.8522	0	2.39306	0	0	0	0	0	0	3.76586	1.72092	0	0	0	0	0	0	0	0	0	0.846537	0	0	0	2.56735	1.77851	0	0	0	1.7448	1.01673	0	0	0	0.681511	0	0	0
ENSG00000251546	5.37169	0	1.26256	1312.75	64.146	24.7376	124.5	74.8698	18.2228	81.1833	83.0088	26.0085	0	0	14.0882	0	14.1947	75.5859	127.212	71.7417	1210.21	0	0.955699	7.57187	49.9996	16.7393	336.69	2.88981	55.6685	28.0327	10.0371	40.6915	62.2238	64.9874	7.01655	14.7394	0	92.2882	7.19031	0	1.71379	27.6632	1.95583	18.0144	33.5383	16.8231	48.9404	10.9593	17.1782	0	29.3701	0	843.251	21.5029
ENSG00000251548	27.8216	36.6085	27.3884	51.4584	26.5694	33.4859	44.7169	54.258	28.191	26.7362	44.0788	50.713	46.4323	34.0181	49.736	24.2531	38.0027	44.9489	31.1841	32.3689	27.7016	24.5693	42.315	49.0973	42.7921	34.8662	37.0316	44.8604	66.5729	34.8787	46.9615	34.6647	19.8136	45.9292	40.6564	29.4067	42.274	73.2604	46.222	28.3381	28.1665	48.1409	52.6228	58.5271	19.8334	44.8166	27.3273	36.098	71.4659	82.0733	47.6827	50.3323	42.1292	58.9522
ENSG00000251549	0	0	0	0	0	0	1.15679	0	0	0	0	0	0	1.20365	0	2.39514	0	0	0	0	1.20755	0	0	0	0	0	0.866025	2.96545	0	0	0.917652	0	0	0	0.892368	0	0	0	0	0	0	0	0	0	0	0	2.12377	0	1.95772	0	0	0	0	0
ENSG00000251550	0	0	0	0	0	0	0	0	0	0.972552	1.0513	0	0	0	0	0	0	0	0	0	0	0	0	0	0	0	0	0	0	0	0	0	0	0	0	0	0	0	0	0	0.908426	0	0	0	0	0	0	0	0	0	0	0	0.876018	0
ENSG00000251552	18.7008	15.8168	21.6957	28.757	31.8417	28.5158	39.0959	23.6487	21.7854	19.5276	16.2143	29.0314	27.3095	24.6472	33.0431	42.4743	19.3151	12.8996	32.7829	42.2473	37.9483	39.3941	37.3075	31.4034	20.6501	23.6297	29.2759	32.5383	26.66	15.5367	30.0577	30.3808	36.3837	22.4496	18.0459	40.7531	24.7796	11.4755	27.4173	14.6672	22.1729	26.8457	25.5914	35.0188	34.5462	25.5275	24.1283	19.9961	27.6004	31.6023	22.6248	37.3098	32.2604	18.2851
ENSG00000251553	0	1.98724	0	1.8861	0	3.59184	0	0	0	0	1.02951	1.0838	0	2.07588	0	0	0	1.01205	0	0	2.14795	0	0	0	0	0	0	3.1498	0	0.971382	0	0	0	0	0.948538	0	0	0.885763	0	0	0	1.92888	0	0	0	0	0	1.00127	1.01563	9.52078	0	1.86255	0	3.71647
ENSG00000251555	0	5.77862	2.01873	1.82676	2.75036	0.898307	7.51775	1.92655	4.85277	7.2762	7.96494	6.41845	7.9097	10.9907	4.84388	0	4.21788	7.94614	4.11076	12.3349	5.1727	3.8069	3.33116	8.82108	2.27852	2.25046	4.05671	2.19015	15.579	1.01653	4.18582	7.02663	5.74112	3.35369	3.92834	9.15548	5.7384	3.71138	3.96663	1.02603	20.3936	3.02066	3.29929	9.01314	0	2.98825	4.64182	4.17899	3.21244	0	0	0	1.83373	5.97814
ENSG00000251556	9.9733	4.28598	12.1679	5.01495	9.99177	5.91538	5.2553	6.52513	7.59131	8.2332	7.74594	3.54876	2.50984	9.957	19.2763	6.61106	9.38859	15.6627	4.62054	10.0064	10.2427	6.26063	1.99173	7.04025	1.03631	4.00185	5.50056	1.01433	7.70405	5.70178	9.67048	9.79605	5.5231	10.4497	6.44744	1.87375	10.6578	11.8962	14.9081	6.6983	4.54835	4.63794	10.3274	3.70492	2.79053	5.61405	8.68093	1.93844	6.92853	0	4.74228	11.3053	8.66853	7.53193
ENSG00000251557	0	0	0.923255	0	2.71417	0	0	0	0	0	0	0	6.05856	0	0.936604	1.93135	0.729733	0	3.24682	0	4.95299	0	2.97839	0	7.79455	0	2.99908	0	0	0	2.35343	0	1.48938	0.799697	1.46045	1.68363	0	0	0.553258	0	6.3379	0.571216	0	3.05844	0	0	0	0	0	0	2.31149	0	0.621226	0
ENSG00000251562	1.57816e+06	1.43635e+06	1.73874e+06	1.45847e+06	1.29087e+06	1.33591e+06	1.46405e+06	1.43181e+06	1.3936e+06	1.51518e+06	1.41559e+06	1.37619e+06	1.5454e+06	1.39505e+06	1.4358e+06	1.36962e+06	1.53113e+06	1.61653e+06	1.51376e+06	1.45626e+06	1.53835e+06	1.13672e+06	1.96776e+06	1.81395e+06	2.06463e+06	1.67847e+06	1.98934e+06	2.04924e+06	1.44399e+06	1.363e+06	1.75209e+06	1.24445e+06	1.46951e+06	1.40941e+06	1.61215e+06	1.36701e+06	1.5194e+06	1.39006e+06	1.56765e+06	1.79934e+06	1.51017e+06	1.8202e+06	1.7893e+06	1.29387e+06	1.61949e+06	1.55484e+06	1.40974e+06	1.8316e+06	1.47034e+06	1.01178e+06	1.02294e+06	815553	852362	1.22654e+06
ENSG00000251563	4.171	0	1.89006	2.75885	0.938884	0	0.933693	0	1.95925	3.72407	2.98819	0	1.0473	0	2.87427	0	0	0.979292	0	1.05698	0	0.954728	1.06089	0	0	1.08685	0	0	1.97128	1.93778	0	0	0.910667	0	0	0	1.83274	0	2.84172	2.91542	1.85349	0	0	0	0	0	0	5.01505	0	1.04816	2.96804	4.12559	1.00362	1.02502
ENSG00000251566	12.3789	80.345	37.197	42.1933	19.1249	18.5805	93.7204	25.4997	82.5982	34.0196	55.0596	40.2448	42.2216	101.26	62.0078	89.1504	35.4931	32.3932	108.932	13.5498	21.7296	19.0242	49.5876	121.574	66.0868	85.0717	20.616	60.4568	76.4675	42.3899	107.316	39.4659	58.166	46.9578	140.862	54.9163	84.5749	83.7698	55.0543	73.0347	31.805	99.5413	46.8227	42.4658	40.525	26.1021	117.882	23.6332	166.404	100.509	72.4943	70.5286	110.316	89.1037
ENSG00000251567	0	0	0	0	0	0	0	0	0	0	0	0	0	0	0	0	0	0	0	0	0	0	0	0	0	0	0	0	0	0	0	0	0	0	0	0	0	0	0	0	0	0	0	0	0	0	0	0	0	0	0	0	0	0
ENSG00000251568	18.648	7.90005	12.8545	3.32375	10.8093	11.6353	5.78991	8.09052	4.53738	3.31157	3.50937	12.352	7.89733	4.59392	9.36362	5.74113	3.58902	2.40137	3.52749	4.71192	10.5438	10.3446	11.4979	10.7037	5.01502	12.6108	4.43844	2.94961	5.66667	6.48352	9.64125	11.5642	10.9023	4.13334	9.72211	20.8231	9.90636	7.47339	9.19552	10.4936	6.30627	6.57603	8.0529	4.47016	7.47046	9.24505	5.26644	7.55057	5.89267	13.2266	6.26057	10.875	7.41227	9.19825
ENSG00000251569	10.7019	68.4741	34.8454	54.6851	65.8094	62.5566	208.114	27.173	91.6823	97.6548	31.1781	11.7584	62.8855	41.3811	55.8837	92.3162	25.5518	116.052	60.0869	48.6238	63.9486	57.8673	64.6057	284.739	36.1961	61.975	22.8008	22.376	73.0038	24.6583	38.8457	85.8556	67.1208	193.396	61.7714	97.0904	37.3214	139.408	162.322	147.753	11.2307	68.3473	6.46389	19.6958	95.5658	52.4275	0	31.4377	105.497	20.3314	38.1326	51.0035	8.75142	64.3015
ENSG00000251571	0	0	0	0	2.12892	0	1.06692	0	0	0	0	1.19854	0	0	0	0	0	0	0	0	0	0	0	0.992167	0	0	2.78623	1.01546	0	0	0	0.965602	0	0	0	0	0	0	0	0	3.6123	0	0	0	1.83773	0	1.06975	0.963888	0.982722	0	0.75182	0	0.75333	0
ENSG00000251572	0	0	0	1.00878	2.05191	0	2.08637	0	0	0	0	3.58246	0	2.26581	5.39866	0	2.37342	0	0	0	0	0	1.0195	0	0	0	0	5.20992	0	0	0	0	5.58483	0	0	0	2.6876	0	0	1.91137	0	0.942139	3.15604	0	0	0	0	0	0.988453	0	0	0	3.28014	0
ENSG00000251573	0	0	0	0	0	0	0	0.96241	0	1.66119	0.886582	0	1.04595	0	0	0	0	0	0.872887	0	0	0	0	0	0.734216	1.44312	0	0	0	3.68659	0	0.715099	0	1.45464	0	0	1.3163	0	0.680988	0	0	0.684963	0	2.04336	0	0	4.1646	0	1.45407	0	0	12.542	0	0
ENSG00000251574	0	0	0	0	0	0	0	0	0	0	0	0	0	0	0	0	0	0	0	0	0	0	0	0	0	0	0	0	0	0	0	0	0	0	0	0	0	0	0	0	0	0	0	0	0	0	0	0	0	0	0	0	0	0
ENSG00000251575	1.69815	9.95361	0	15.8786	5.08452	0	0	4.56598	6.84305	0	5.59947	6.73135	0	12.4076	3.08721	3.16363	1.68404	6.14818	14.4666	0	0	6.94726	0.760552	6.84244	4.44076	3.80782	7.45981	8.06981	0	4.98791	4.45326	8.48903	2.7358	1.597	2.77898	8.54014	9.84291	3.23522	13.1427	17.043	8.0588	18.4175	0	0	2.85467	1.40575	0.814271	3.38701	4.51031	2.50167	2.33346	4.15183	11.3689	9.73425
ENSG00000251576	0	0	0	0	0	0	0	1.17636	0	0	0	0	0	0	0	0	0	0	1.20313	0	0	0	0	0	0	0	0	0	0	0.920666	0	0	0	0	0	0	0	0	0	0	0	0	0	0	0	0	0	0.936349	0	0	0	0.709608	0	0
ENSG00000251577	0	0	0	0	0	0	0	0	0	0	0	0	0	0	0	0	0	0	0	0	0	0	0	0	0	0	0	0	0	0	0	0	0	0	0	0	0	0	0	0	0	0	0	0	0	0	0	0	0	0	0	0	0	0
ENSG00000251578	0	1.07226	0	2.03483	0	3.05983	0	1.08947	0	0	1.10159	0	0	0	0	0	0	0	1.14473	0	0	0	0	0	0	0	0	0	0.978205	0	0	0	0.937379	1.05759	0	0	0	0	0	0	0	0	0	0	1.90334	0.948871	0	0	1.01254	0	0	0	0	0
ENSG00000251579	62.4623	35.2287	34.9682	23.3323	40.4618	26.1627	29.7727	44.303	40.688	38.5577	24.2828	40.8677	30.0204	37.7743	43.556	48.0148	31.3787	27.3655	40.3393	35.2546	60.2389	53.6611	25.2571	23.767	24.4677	51.0031	29.7881	31.0231	27.5476	31.7587	22.7183	37.9176	28.6855	29.2482	25.3172	23.6846	22.705	26.8675	34.9722	36.0139	25.7192	28.636	40.2796	20.1196	32.4403	28.9453	47.3571	31.333	38.3237	25.0544	28.6127	33.9294	32.7172	33.384
ENSG00000251580	99.4284	88.4957	82.0621	64.5959	48.9419	69.4916	140.614	94.288	36.3692	41.7208	77.2967	34.5946	78.3578	90.47	57.8801	61.7642	67.0651	74.0043	59.0746	73.2209	79.8788	53.6214	74.1378	47.542	42.0959	46.5456	78.3364	59.2465	91.0946	50.6619	72.3712	85.156	33.1041	119.874	91.4231	29.2992	90.6907	66.4207	54.4391	69.3389	42.4242	49.1094	45.334	66.6154	42.0597	35.6456	58.508	46.4541	44.638	100.751	44.1206	111.179	47.198	88.238
ENSG00000251583	2.33128	2.04796	1.05435	1.97475	5.00328	0	8.1673	4.17287	0	2.98527	7.45873	2.3095	0	0	1.03823	2.17707	2.29358	0	3.34963	1.16935	3.33635	1.03121	1.03686	3.1006	0	1.03206	0.951944	1.05749	0	0	0.998306	1.00925	0.953836	2.11255	2.84228	1.92643	1.81788	0	9.55042	4.9299	0	0	1.05396	4.10721	0.956429	1.88315	2.2263	0.989819	0	0	0	0.796198	1.5398	1.6396
ENSG00000251584	2.37841	0	4.32251	6.11964	3.05235	0	2.10749	0	1.08123	7.25562	4.44124	1.17298	2.38895	0	1.0689	0	2.29896	2.20473	2.28865	0	0	9.53788	5.0127	3.0026	2.08279	6.04631	1.84717	1.01211	0	12.2387	1.96054	7.76341	4.58119	1.04009	0.909073	9.32305	1.79749	0.850736	6.51694	2.87724	0.90301	0.938101	3.06678	0	0	2.76065	0	4.82925	0.988658	0	1.57611	5.61483	3.14789	0.843689
ENSG00000251585	0	0	0	0	0	0	0	0	0	0	0	0	0	0	0	0	0	0	0	0	0	0	0	0	0	0	0	0	0	0	0	0	0	0	0	0	0	0	0	0	0	0	0	0	0	0	0	0	0	0	0	0	0	0
ENSG00000251586	6.29161	4.35836	5.54576	8.19725	4.15106	7.02544	8.49196	2.18593	12.1289	5.24958	14.6632	4.79874	6.26303	8.94248	13.9706	7.79269	10.6959	2.27429	7.02625	3.80046	8.1155	11.6562	2.97003	7.90713	2.04374	7.93645	6.33895	8.98926	7.51087	6.45949	10.3727	9.46867	15.2844	9.1244	15.4265	8.32378	6.97114	4.20847	8.16337	6.56849	4.41528	5.47573	5.13779	3.9163	4.56106	6.34639	11.6818	4.76212	11.638	7.64512	6.42274	18.17	4.02089	5.82497
ENSG00000251587	1.20773	0	0	0	1.0229	0	0	0	0	0	1.10738	0	0	0	0	1.09124	0	0	1.15856	0	0	1.06166	2.00376	0	2.08172	0	2.78597	3.06839	0	2.85148	0	0	0	0	0	0	0	0.864407	1.85751	0.960223	0.905855	0	0	0	0	0	0	0	4.98624	0.789381	0	0	0	0
ENSG00000251588	0	0	0	0	0	0	0	0	0	0	0	0	0	0	0	0	0	0	0	0	0	0	0	0	0	0	0	0	0	0	0	0	0	0	0	0	0	0	0.85033	0	0	0	0	0	0	0	0	0	0	0	2.40934	0	0	0
ENSG00000251590	0	1.10586	0	0	0	0	0	0	0	0	0	0	3.65897	0	0	0	0	0	0	0	0	0	0	0	0	0	0	0	0	0	0	0	0	0	0	0	0	0	0	0	0	0	0	0	0	0	0	0	0	0	0	0	0	0
ENSG00000251591	0	0	0	0	0	0	0	0	0	0	0	0	0	0	0	0	0	0	0	0	0	0	0	0	0	0	0	0	0	0	0	0	0	0	0	0	0	0	0	0	0	0	0	0	0	0.908181	0	0	0	0	0	0	0	0
ENSG00000251593	11.5414	22.052	22.165	27.0324	25.5319	29.9169	44.9096	39.0869	25.9621	16.0383	21.5684	20.0726	23.5428	40.2507	18.7916	21.6643	30.3891	36.0261	20.2437	35.0825	31.6242	16.5023	42.7202	46.8698	35.7638	18.3161	56.0846	25.5208	22.5621	37.9176	35.0899	40.1818	17.4147	35.9692	27.2923	30.2915	34.4571	26.4577	37.7887	25.122	39.4171	15.6301	33.1908	65.7115	34.3314	27.6396	29.1601	24.2402	24.2329	41.8104	40.452	22.4256	29.0259	41.9131
ENSG00000251595	893.126	816.487	923.877	795.292	853.87	874.689	765.1	662.423	659.816	812.814	863.038	984.372	910.791	734.319	1012.72	892.192	1054.48	791.239	793.398	786.886	713.238	940.412	507.624	916.316	681.53	877.227	518.244	695.495	911.476	603.637	651.693	667.583	822.655	613.761	896.166	800.036	747.28	661.214	755.307	889.787	795.951	739.383	669.502	672.99	651.204	646.426	955.438	772.184	679.552	505.928	705.938	555.543	758.736	450.601
ENSG00000251596	247.517	104.809	113.347	108.916	261.314	147.247	98.4871	122.129	58.4551	122.582	120.316	140.464	123.027	70.8898	164.363	150.053	69.964	162.084	141.683	258.295	186.049	198.939	155.491	86.8766	113.135	97.9566	130.42	124.409	105.238	187.108	200.973	151.513	133.519	78.7436	54.491	176.168	129.589	70.868	146.231	91.5354	225.157	97.2859	88.7787	85.8346	158.265	61.096	156.401	156.023	35.5486	145.465	156.917	145.218	138.607	108.728
ENSG00000251597	0	0	0	0	0	0	0	0	0	0	0	0	0	0	0	0	0	0	0	0	0	0	0	0	0	0	0	0	0	0	0	0	0	0	0	0	0	0	0.926867	0	0	0	0	0	0	0	0	0	0	0	0	0	0	0
ENSG00000251598	0	0	0	0	0	0	0	0	0	0	0	0	0	0	0	7.63688	0	0	0	1.16874	0	0	0.989844	0.987363	0	0	0	0	0	0	0	0	0	0	0.912733	0	0	0	0	0	0.898995	0	0	2.85365	0	0	0	1.91204	0	0	0	0	0	0
ENSG00000251599	0	0	0	0	0	0	0	0	0	0	0	0	0	0	0	0	0	0	0	0	0	0	0	0	0	0	0	0	0	0	0	0.947654	0	0	0	0	0	0	0	0	0	0	0	0	0	0.92141	0	0	0	0	0	0	0	0
ENSG00000251600	197.59	219.891	186.895	183.132	250.324	157.001	170.714	240.405	209.397	211.872	117.789	110.212	121.33	135.477	157.991	137.404	164.087	135.199	123.599	213.309	192.619	161.184	133.337	143.746	135.765	107.571	108.659	215.714	136.844	155.224	152.036	203.294	158.269	186.668	154.334	74.9761	195.065	112.523	152.135	187.113	127.234	140.907	136.957	80.9589	118.139	142.304	120.388	167.05	110.979	166.33	146.459	170.361	186.531	148.077
ENSG00000251601	0	0	0	0	0	0	0	0	0	0	0	0	0	0	0	0	0	0	0	0	0	0	0.982037	0	0	0	0	0	0	0	0	0	0	0	0	0	0	0	0	0	0	0	0	0	0	0	0	0	0	0	0	0	0	0
ENSG00000251602	112.668	130.086	142.784	141.107	106.206	116.32	181.813	170.484	118.569	150.505	168.265	129.041	160.929	145.202	127.996	120.361	147.575	166.269	128.219	103.344	92.6346	112.295	127.785	133.124	136.368	126.092	104.113	100.813	105.782	64.6262	88.966	83.7454	100.607	110.194	119.86	88.925	196.435	126.415	152.98	131.29	139.579	156.494	146.093	113.463	83.1821	74.1894	150.91	152.154	118.221	160.935	119.678	128.383	105.233	89.5853
ENSG00000251603	0	0	0	0	0	0	0	0	0	0	0	0	0	0	0	0	0	0	0	0	0	0	0	0	0	0	0	0	0	0	0	0	0	0	0	0	1.88519	0	0	0	1.8006	0	0.958047	0	0	0	0	0	0	0	0	0	0	0
ENSG00000251604	0	0	0	0	0	0	0	0	0	0	0	0	0	0	0	0	0	0	0	0	0	0	0	0	0	0	0	0	0	0	0	0	0	0	0	0	0	0	0	0	0	0	0	0	0	0	0	0	0	0	0	0	0	0
ENSG00000251605	0	0	0	0	0	0	0	0	0	0	0	0	0	0	0	0	0	0	0	0	0	0	0	0	0	2.01374	0	0	0	0	0	0	0	0	0	0	0	0	0	0	0	0	0	0	0	0	0	0	0	0	0	0	0	0
ENSG00000251608	0	0	0	0	0	0	0	0	0	0	0	0	0	0	0	0	0	0	0	0.952615	0	0	0	0	0	0	0	0	0	0	0	0	0	0	0	0.976806	0	0	0	1.95832	0	0	0	2.96748	0	0.96355	0	0	0	0	0	0	0	0
ENSG00000251609	38.4415	8.37937	17.2266	19.1424	22.2954	31.1674	7.08839	11.088	19.7855	25.1807	7.57009	22.0102	18.2424	9.64135	14.1651	20.7475	22.4695	10.5891	11.0254	9.49508	20.0128	10.7703	10.0098	6.57865	4.4819	8.00749	8.21415	9.56932	8.18475	14.9455	23.6114	25.7671	16.962	12.5916	24.0986	30.001	15.2054	7.25203	9.5272	10.5168	18.2919	12.5563	10.6099	17.813	12.8624	9.58227	17.1001	15.7319	26.4232	6.4017	13.1414	3.91927	31.3598	8.50074
ENSG00000251610	0	0	0	0	0	0	0	0	0	0	0	0	0	0	0	0	0	0	0	0	0	0	0	0	0	0	0	0	0	0	0	0	0	0	0	0	0	0	0	0	0	0	0	0	0	0	0	0	0	0	0	0	0	0
ENSG00000251611	0	0	0	0	0	0	0	0	1.17213	0	0	0	0	0	0	0	0	0	0	0	0	0	0	0	0	0	1.77955	0	0	0	0	0	0	0	0	0	0	2.50011	0	0	0.90041	0	0	0	0.937328	0	1.06542	0	0.991502	0	0	0	0	0
ENSG00000251613	0	0	0.996509	0	0	1.98428	0	2.11361	0	4.33241	2.11975	0	2.39623	0.505169	0.496548	0	0	6.23265	0	0.534436	0	0	0	0	0.931746	0	0	0	0	0	1.89904	0	1.78629	0	0.410851	0.843412	0	0	0	0	0	0.42869	3.97783	1.90657	0	0	0	0.875006	0	0	1.72094	0	0	0
ENSG00000251614	48.8672	98.9078	52.3978	59.9971	76.175	67.4691	84.1843	91.5882	57.2071	61.6578	87.7875	97.1804	89.3792	62.1278	52.8685	51.7642	65.1504	76.9143	61.5409	77.0839	58.2096	83.717	69.0405	55.2947	62.9265	86.8969	69.3302	65.2773	89.0953	51.533	68.5104	54.2308	56.0327	66.2224	59.4484	108.542	60.2405	42.6554	78.4152	91.8777	73.1992	76.5006	72.8932	53.4869	54.1456	56.264	64.1929	108.464	77.5462	43.8961	33.2674	35.4399	25.8113	62.0541
ENSG00000251615	235.322	219.435	245.757	222.877	267.302	258.326	361.985	137.56	214.763	147.138	317.7	275.782	171.707	182.762	273.771	178.226	340.801	162.585	189.381	202.245	195.74	179.161	209.925	152.51	292.201	339.324	189.023	226.129	191.034	182.974	255.943	297.428	206.999	210.857	205.535	176.469	201.653	168.905	400.078	265.006	225.291	244.442	332.244	200.978	430.256	178.636	247.471	248.98	308.295	61.8271	180.308	208.927	190.864	231.201
ENSG00000251616	0	0	0	0	0	2.17174	0	0	0	0	0	0	0	0	0	1.20477	0	0	0	0	0	0	0	0	0	0	0	0	0	0	0	0	0	0	0	0	0	0	0	0	0.897021	0	0.982341	0	0.921431	0	0	0	1.9239	0.747075	1.44845	0	0	0.78522
ENSG00000251618	0	0	0	0	0	0	0	0	0	0	0	0	0	0	0	0	0	0	0	0	0	0	0	0	0	0	0	0	0	0	0	0	0	0	0	0	0	0	0	0	0	0	0	0	0	0	0	0	0	0	0	0	0	0
ENSG00000251619	0	0	0	0	0	0	0	0	0	0	0	0	0	0	3.35212	0	0	0	0	0	0	0	0	0	0	0	0	0	0	0	0	0	0	0	0	0	0	0	0	0	0	2.81337	0	0	0	0	0	0	0	0	0	0	0	0
ENSG00000251620	2.41522	0	0	0.975659	0	1.90858	0	0	2.10609	0	2.1649	0	3.64025	0	0	0	0	0	0	0	2.21214	0	0	0	4.32619	0	0	0	0	0	0	2.0017	0	0	0.95537	0	0.917381	1.77308	0	0	0	1.94259	0	0	0.966478	0	0	0	0	0	0	0	0	0
ENSG00000251621	0	0	0	0	0	0	0	0	0	0	0	0	0	0	0	0	0	0	0	0	0	0	0	0	0	0	0	0	0	0	0	0	0	0	0	0	0	0	0	0	0	0	0	0	0	0	0	0	0	0	0	0	0	0
ENSG00000251623	0	0	0	0	1.10013	0	0	0	0	0	0	0	0	0	0	0	0	0	0	0	0	0	0	0	0	0	0	0	0	0	0	0	0	0	0	0	0.886355	0	0	0	0	0	0	0	0	0	0	0	0	0	0	0	0	0
ENSG00000251624	0	0	0	0	2.70137	0	0	0	2.51373	0	0	0	0	0	0	0	0	0	0	0	0	0	0	0	0	0	0	0	1.82605	2.60099	0	0	0	0	0	0	0	0	0.836808	0	0	0	0	0	0	0.824953	0	0	0	0	0	0	0	0
ENSG00000251627	0	2.37985	1.20103	0	0	1.08547	0	1.21607	0	2.32115	1.23449	0	2.62265	3.64125	0	0	0	1.22658	1.28839	1.23415	0	2.39974	0	0	0	0	3.46548	0	0.917806	3.61583	0	0.934578	0	0	0	0.867432	0	0	0	1.81705	0.864401	0.905113	1.90037	0	2.64303	2.63434	2.03032	0.908324	1.89249	0	0	1.32249	0.656156	1.46533
ENSG00000251628	0	0	0	0	0	0	0	0	2.59479	2.36497	0	0	0	0	0	0	0	0	0	0	0	0	0	1.92222	0	0.971373	0	1.96336	0	0	0	0	0	0.924494	0	0	0	1.64196	0	0	0	0	0	0	0	0	0	0	0	0	3.48705	0	0	0
ENSG00000251629	5.91515	0	1.08289	0	0	1.97495	2.12482	1.09797	0	0	0	0	0	0	0	1.12517	2.35616	1.1224	2.35832	3.49694	3.43004	0	0	0	0	3.00345	0	0	1.92149	1.89008	0	0.976687	0	1.0237	3.66014	3.73391	0	1.71543	2.79643	0	4.54836	0.944214	3.07413	5.80685	0	0.921635	0	0	1.9802	0	1.4636	0	0.724979	0.790552
ENSG00000251630	0	2.47616	0	0	0	1.25572	0	3.73982	3.61786	2.34781	0	1.33652	0	0	0	0	1.30108	3.8726	1.26688	0	1.27844	1.16824	0	0.967924	8.12848	4.54041	0.821113	4.84595	1.79833	5.49644	0	4.70353	0.868837	10.1424	2.68481	3.42032	0.783422	0.834228	0.87295	0	1.67801	1.73386	0	5.0495	0.89566	1.90755	2.9731	0.926549	1.90986	0	2.83249	1.41395	0	5.99598
ENSG00000251632	25.7477	53.3481	56.9996	68.0395	92.497	72.2369	70.0224	64.6764	52.2306	56.829	32.4234	29.3221	99.9368	76.3702	56.7598	116.506	67.8371	98.974	153.383	103.043	57.3256	84.6655	54.813	65.2545	29.0983	30.413	65.8491	47.9128	50.9498	74.7739	53.2763	54.9488	27.3358	40.3678	27.9391	37.1575	44.5838	48.079	64.4676	51.61	30.4344	28.6821	50.0724	86.5122	46.6869	48.6376	46.7254	56.9629	43.5282	77.7937	94.2372	122.199	59.6718	45.1174
ENSG00000251633	0	0	0	0	0	0	4.12305	0	0	0	0	0	0	0	0	0	1.14622	0	0	0	0	1.04751	0	0	0	1.01065	0	0	0.956038	0	0	1.9763	0	0	1.87229	0	0	0	2.82479	0	0	0	0	0	2.81197	0.935602	0	0	0	1.60985	0	0	1.49577	2.41618
ENSG00000251634	1238.16	642.902	962.827	1026.05	424.037	649.36	391.759	654.189	252.553	1036.46	271.927	143.147	577.15	315.957	1097.61	640.169	556.275	484.784	512.925	879.067	983.541	647.859	610.046	744.638	897.461	1108.05	124.533	472.214	249.715	812.79	995.795	1203.38	746.448	793.752	368.576	827.486	371.596	636.773	353.031	326.867	817.652	515.622	581.206	736.179	579.574	315.588	732.01	652.035	698.6	546.283	802.945	493.739	1275.02	553.837
ENSG00000251635	0	2.3609	0	0	0	0	0	1.19084	2.38273	0	0	0	0	0	0	0	0	0	0	0	0	0	0	0.961944	0	0	0.876607	0	0	0	0	0	0	0	0	0	0	0	0	0	0	0	0	0	0	0	0	0	0.910135	0	0	1.48101	0	0
ENSG00000251636	0	0	0	0.920504	0	0	0	0	2.00854	0	0	0	0	3.12172	0	0	0	0	0	2.34427	0	0	0.98983	0	1.02949	0	0	0	0	0	0	0	0	0	0	0	0	0	0	1.82599	1.74869	0	0	0	0	0.900749	0	0	2.84315	0	0	3.97486	0	0.951617
ENSG00000251637	0.900239	21.5191	20.0173	20.9211	19.7392	9.09141	17.2869	13.5905	6.81054	9.77274	11.2519	24.8916	7.41427	14.6661	20.0803	17.6479	11.4996	35.2708	18.6162	12.4457	11.4458	4.16644	6.38928	5.6201	7.47438	11.3314	11.9667	5.68496	17.6898	32.0944	13.3688	15.5242	21.9653	7.39991	23.0764	2.9944	14.2196	9.56617	7.46758	6.11465	5.81417	13.5433	4.08376	5.3744	6.67758	8.79574	31.8714	13.6424	8.68758	10.3014	11.1528	1.89061	10.501	4.68505
ENSG00000251638	0	0	0	0	0	0	0	0	0	0	0	0	0	0	0	0	0	0	0	0	0	1.12045	0	0	0	0	0	0	0	0	0	0	0	0	0	0	0	0	0	0	0	0	0	0	0	0	0	0	0	0	0	0	0	0
ENSG00000251639	21.2039	19.4224	37.5496	16.2905	45.2239	28.2791	27.2891	23.9752	13.0942	26.0457	21.1092	17.6102	9.46552	10.0892	35.3975	28.7866	32.8549	37.3478	16.3934	20.1499	35.5918	29.623	19.0051	44.1418	16.6567	21.2697	42.0406	12.2092	39.2094	21.7134	15.6252	32.0622	14.668	25.7396	26.534	47.7021	18.7086	26.4043	8.35424	56.9953	36.1715	28.9537	20.5823	6.7367	20.3296	27.4329	34.268	31.9299	26.5484	25.3538	21.3884	7.38665	23.1757	18.4938
ENSG00000251642	0	0	0	0	0	0	0	0	0	0	0	0	0	0	0	0	0	0	3.49155	0	0	0	0	0	0	0	0	0	0	0	0	0	0	0	0	0	0	0	0	0	0	0	0	0	0	0	0	0	0	0	0	0	0	0
ENSG00000251643	27.6927	7.04273	90.2767	3.83394	0.97424	12.8176	4.88951	13.159	3.07231	1.97186	6.25632	7.7019	30.1166	9.41616	2.01814	9.39014	25.5134	4.13879	4.40201	3.37141	4.34549	1.9942	13.6008	15.5347	3.22418	11.6248	6.74131	6.26021	31.4549	46.4676	7.05259	4.94071	4.66217	7.50542	4.73657	6.8022	12.005	11.4248	3.80893	5.88537	9.29233	8.68119	14.8504	4.8879	7.64881	1.88356	1.10474	4.96511	10.2184	4.69167	17.7026	0.912766	5.3535	9.31356
ENSG00000251644	0	0	0	0	0.958885	0	0	0	2.00485	0.950831	0	0	0	0	0	0	1.09481	0	0	1.15611	1.07249	0	1.05008	0	0	0	0	3.08768	0	0	6.90303	0	0	0	0	0	0.892518	0.873079	0	0	0	0	0	0	0	2.7981	0	0.988048	2.01	3.1898	0	0	0	0
ENSG00000251647	0	0	0	1.00414	0	2.92853	0	0	0	0	0	0	0	0	0	0	0	0	0	0	0	0	0	0	0	0	0	0	0	0	0	0	0	0	0	0	0	0	0	0	0	0	0	0	2.08881	0	0	0	0	0	0	0	0	0
ENSG00000251648	11.2694	6.72668	11.2237	4.21275	3.11858	3.06904	7.69947	11.3312	5.62677	3.24175	0	14.7242	3.77117	8.98202	6.57947	7.82964	3.57179	12.7214	0	25.2467	13.7446	6.63547	4.93387	9.91038	4.08002	4.90921	6.32799	11.0415	10.4833	8.43994	9.63199	11.7366	9.13015	1.04112	12.7512	13.7534	8.01708	15.2552	15.9055	5.76783	14.2763	14.0351	8.14786	9.69724	3.74695	13.8592	14.8749	9.60658	6.93132	18.1536	10.0843	14.3583	14.913	11.8675
ENSG00000251649	0	0	0	0	0	0	0	0	0	0	0	0	0	0	0	0	0	0	0	0	0	0	0	0	0	0	0	0	0	0	0	0	0	0	0	0	0	0	0	0	0	0	0	0	0	0	0	0	0	0	0	0	0	0
ENSG00000251652	20.102	5.91164	27.8625	10.0863	23.6785	15.7058	7.24877	13.5666	12.9083	15.1904	18.0638	11.5598	25.7426	7.3287	41.8497	19.6855	27.0394	23.4704	17.6291	20.5392	18.4028	20.2122	16.7598	11.522	9.36684	21.7003	22.5952	35.7907	30.3176	19.3048	17.3082	13.1132	17.193	16.8968	35.4715	21.8636	16.2853	17.3247	20.5447	36.1974	25.1575	25.0141	19.0062	24.037	19.1065	27.4873	15.9984	27.5199	10.6346	21.3014	35.0238	7.91049	29.2347	18.5395
ENSG00000251654	0	0	0	0	0	0	0	1.10653	0	0	0	0	0	0	0	0	0	0	0	0	1.17128	0	0	0	0	0	0	0	0	0	0	0	0	0	0	0	0	0	0	0	0	6.73459	0	0	0	0	0	0	0	0	0	0	0	0
ENSG00000251655	28.8508	9.4366	3.34272	6.95042	23.401	8.62304	17.7558	10.2905	8.42227	2.99027	16.3403	0	9.48869	1.70486	8.26107	8.52875	12.5573	18.1571	16.8637	0	10.231	8.79771	5.10806	4.00864	10.8801	7.53127	4.92634	12.8324	7.22479	8.9435	16.3704	11.0844	7.20738	3.10704	4.00768	13.11	16.3195	3.87721	5.13989	5.16291	0	8.90036	19.2096	20.3108	1.72531	3.00986	11.6789	7.2696	8.70074	22.4316	9.77957	13.6249	0.780073	7.02888
ENSG00000251656	7.5947	2.11789	4.44167	2.98455	5.00114	0	1.03475	5.32405	5.35251	5.10863	2.18447	4.65368	1.22724	2.1975	0	2.2226	4.7161	2.16233	2.31366	2.56687	3.44587	2.06486	1.01693	2.02485	0	4.04137	0.924406	1.02791	0	1.91502	1.9162	0	4.65668	4.1479	0.92838	0	5.30606	0	0.924018	0	0	0.924382	0	1.01271	0.932523	1.86431	2.17245	0.974352	0	0	0	0.855301	2.50082	0
ENSG00000251660	424.252	691.802	318.415	380.153	362.673	375.35	985.641	572.473	590.468	614.853	515.876	804.551	637.239	676.306	343.891	326.999	763.951	482.299	338.717	244.769	283.559	265.036	719.291	558.649	586.7	457.765	662.629	628.698	718.727	617.482	544.098	310.109	532.647	595.553	617.24	387.346	793.304	588.151	821.218	741.218	342.909	455.81	696.984	677.356	453.612	491.715	222.145	669.857	878.362	684.686	643.572	637.086	540.786	585.296
ENSG00000251661	92.5493	90.6158	133.164	110.245	183.195	87.6518	107.597	143.829	118.09	125.477	118.413	65.2142	125.706	108.723	101.053	106.537	112.466	94.9061	144.722	85.8663	72.3678	112.994	75.3088	78.0975	63.9989	230.648	80.772	114.346	130.152	136.304	142.164	79.7092	166.918	108.895	97.4239	105.571	114.188	110.623	125.023	92.1653	222.5	95.0328	76.5656	103.9	99.653	133.253	152.445	103.374	96.178	115.525	153.914	86.6799	123.792	106.886
ENSG00000251663	0	0	1.29701	0	0	0	0	0	0	0	0	0	0	0	0	0	1.36323	0	0	0	0	0	0	0	0	2.86264	0	0	0	0	2.61756	0	0	0	0.848427	0	0	0	0	0	0	0	0	0	0	0	2.99812	0	0	0	0	0	0	0
ENSG00000251664	34.0799	21.3166	61.0679	25.3141	36.3406	58.084	30.9537	34.2306	62.5956	38.6214	37.3688	65.9264	35.93	59.7123	75.8881	21.6552	51.7174	55.3045	36.4832	25.4296	46.0145	33.2329	50.3164	42.9808	46.3635	74.6113	28.6714	31.1737	58.2678	17.2915	27.5181	45.6768	39.3922	33.6451	64.1322	24.375	85.2805	59.3243	52.8399	47.0804	28.6777	52.8165	41.9563	12.7725	51.4102	30.7788	61.8755	40.3769	39.4071	15.3814	32.667	15.7582	10.1634	42.0834
ENSG00000251665	0	0	0	0	4.8135	0	0	0	0	0	1.0991	0	0	1.12026	0	0	0	0	1.11914	1.15249	1.14051	0	3.65083	1.77122	0	2.66925	2.90929	0	0.866488	2.56059	0	1.35793	0	4.48328	0.804974	2.46415	0	1.19326	0	3.44388	0	5.11746	0	0	1.3115	0.829015	1.9269	0	2.68141	0.677428	0	1.6627	0.634395	4.3762
ENSG00000251666	93.4526	37.4201	68.4412	72.6103	81.4448	60.0957	68.6496	46.6483	63.4328	64.4335	64.2373	66.5704	57.7684	31.0571	84.2947	68.8683	72.7975	83.0116	72.6941	76.4146	74.0875	75.671	42.6651	37.1105	78.5016	53.287	59.7028	69.0251	64.1542	50.6214	55.3128	63.1494	61.3642	61.7971	79.4815	65.8991	43.5676	72.5474	58.3638	75.2683	100.101	66.2808	51.838	41.8191	64.4236	73.8674	104.476	65.5753	33.4421	43.7745	73.9357	42.3175	65.1061	61.5972
ENSG00000251667	34.2085	20.5466	27.5137	28.3228	42.4804	45.8522	43.647	35.9646	33.7666	55.4959	50.5871	21.0938	41.4377	47.9271	36.5171	33.0843	31.1337	46.5615	26.0694	35.9969	52.7921	44.5507	48.1267	36.8368	38.2667	38.8725	34.9639	45.6242	38.5663	48.9552	44.3653	24.8361	37.3007	40.7092	30.3612	50.5764	38.6986	35.1003	21.8701	30.7942	38.7845	35.2177	45.5317	25.8743	40.0169	40.7002	28.3781	43.6326	30.9514	23.406	23.8285	31.8536	50.5291	41.1601
ENSG00000251668	0	0	0	0	0	0	0	0	0	0	0	0	0	0	0	0	0	0	0	0	0	0	0	0	0	0	0	0	0	0	0	0	0	0	0	0	0	0	0	0	0	0	0	0	0	0	0	0	0	0	0	0	0	0
ENSG00000251669	54.3439	63.1129	60.619	108.258	71.8486	92.569	69.1075	79.3406	84.9893	52.4629	41.7219	55.1563	122.668	68.7097	104.458	106.623	80.3516	154.967	59.3011	106.893	134.865	94.1603	127.455	85.3083	86.0352	41.4382	112.962	101.514	120.651	96.4981	118.331	79.1815	81.2975	106.42	114.563	113.847	83.8751	130.202	98.7539	107.805	104.021	141.543	91.3775	138.251	94.2704	98.7645	115.147	106.018	109.543	88.5657	58.5602	86.4171	94.2816	85.8312
ENSG00000251670	0	0	0	0	0	0	0	0	0	0	0	0	0	0	0	0	0	0	0	0	0	0	0	0	0	0	0	0	0	0	0	0	0	0	0	0	0	0	0	0	0	0	0	0	0	0	0	0	0	0	0	0	0	0
ENSG00000251675	27.4293	32.3817	18.7096	25.7981	24.7028	38.5077	30.6088	21.6336	23.8152	14.47	20.0775	34.3351	17.6249	26.4369	15.1561	22.8866	23.1528	20.9552	14.8854	19.0024	8.58697	17.3664	10.3888	29.6642	27.5304	21.1633	15.8624	16.3945	15.7203	23.3405	11.2426	11.9024	13.7301	22.7799	10.3498	40.961	13.3991	15.5504	25.9045	19.7989	7.70738	27.6225	20.9555	7.72616	20.644	18.5178	21.7229	13.9945	24.2287	2.29404	11.5438	12.5039	25.1449	19.6667
ENSG00000251676	1.34914	8.05475	12.085	3.20396	3.99129	2.48382	12.0842	7.85443	6.05557	6.92665	11.1761	11.4885	4.17465	7.44267	2.2797	3.70078	0	2.49915	6.23053	11.2475	3.7114	0.406785	4.14203	5.95681	5.34766	6.52605	8.9096	15.1819	9.88746	0	6.50913	15.2473	1.54032	1.39947	7.7514	10.2049	8.33547	11.4311	12.7788	16.7859	9.40779	6.66752	8.29027	1.70658	5.34836	4.41887	3.21	13.7913	9.45012	5.67466	0	1.01458	0	0
ENSG00000251678	0	0	0	0	0	0	0	0	0	0	0	0	0	0	0	0	0	0	0	0	0	0	0	0	0	0	0	0	0	0	0	0	0	0	0	0	0	0	0	0	0	0	0	0	0	0	0	0	0	0	0	0	0	0
ENSG00000251679	1.12416	4.87188	0	0	0.928683	0	0	0	0	0	0	0	0	0	3.86302	0	0	3.04277	0	2.29453	0	3.74774	0	0	0	0	2.18698	2.27359	3.3167	0	0	4.066	0	0	0	0	0	0	0	0	2.00428	0	0	0	3.2788	0	0	0	0	0	0	0	0	0
ENSG00000251680	3.29508	0	3.99193	0	1.90286	0	0	1.00788	0	1.90956	0	1.08424	1.10902	0	1.01408	5.18145	0	3.35259	1.09334	3.27875	0	1.97099	4.4133	0	0	0.899531	4.96521	0	0.862507	4.45297	4.52897	2.59731	0.832416	2.71566	0	4.38819	2.82105	0	0	0	2.44618	0.838869	0	1.69454	3.285	1.64232	0	0	0	0	4.80848	1.25702	2.01044	2.52318
ENSG00000251682	315.3	241.819	219.576	291.211	285.686	223.821	274.76	225.744	270.648	229.36	279.732	189.543	295.689	245.713	219.613	321.92	221.41	301.848	248.459	258.115	299.536	213.764	222.484	212.459	210.501	200.473	200.094	191.809	210.642	252.572	199.961	210.403	190.387	162.783	204.281	250.544	163.37	198.989	244.334	201.78	239.22	194.941	150.176	174.581	147.91	265.302	184.739	190.552	193.784	221.091	283.79	268.123	216.187	230.295
ENSG00000251685	0	0	0	0	0	0	0	0	0	0	0	0	0	0	0	0	0	0	0	0	0	0	0	0	0	0	0	0	0	0	0	0	0	0	0	0	0	0	0	0	0	0	0	0	0	0	0	0	0	0	0	0	0	0
ENSG00000251686	0	0	0	0	0	0	0	0	0	0	0	0	0	0	0	0	0	0	0	0	1.18753	0	0	0	0	0	0.905264	0	0	0	0	0	0	0	0	0	0	0	0	0	0	0	0	0	0	0	0	0	0	0	0	0	0	0
ENSG00000251687	5.19146	12.8405	15.4452	12.3393	17.5324	23.8839	17.6901	11.8889	11.6984	16.7714	11.7471	8.83932	20.407	4.66718	21.9775	21.0216	11.1168	13.9735	7.2191	8.54533	13.1267	6.94863	19.0758	8.68835	28.8783	12.4885	15.9446	11.7655	13.1804	11.953	15.2028	23.9414	6.32444	17.0299	7.02467	7.15607	17.4515	21.4004	30.1232	19.6691	14.0255	10.0117	10.7192	14.9669	10.0185	15.2387	10.4123	16.8105	24.2342	4.33743	10.3805	15.1245	15.0372	15.821
ENSG00000251688	0	0	3.45419	1.09461	1.08381	0	1.13815	0	1.15432	0	5.94294	0	0	1.16712	1.15729	0	3.70871	2.41596	2.45491	3.64178	1.19107	0	0	5.86886	0	0.974916	0.897266	0.99511	0	0	3.83139	0.96682	0	0	5.36645	1.81541	0.889483	2.51664	0.924024	3.81451	0	0	0	0.920754	7.40038	0	0	0	0	2.17203	0	2.73407	0.674219	1.51923
ENSG00000251689	5.06754	5.97747	3.20147	4.63404	0.935755	7.56235	4.84368	0	4.9822	5.4371	1.03995	5.56973	2.45511	1.05133	10.9293	1.05323	1.09822	0	2.13066	1.2971	8.72598	3.81627	2.08106	6.24776	2.16675	4.38429	5.0758	3.18409	3.07006	4.92645	7.64252	3.0767	8.74401	0	8.45968	4.97654	8.08451	2.69205	5.01059	4.05282	2.91619	0	3.10325	0	4.92941	2.81185	0	3.01844	2.11379	0	1.511	0	0.766531	0
ENSG00000251691	0	0	0	0	0	0	0	0	0	0	0	0	0	0	0	0	0	0	0	0	0	0	0	0	3.06742	0	0	0	0	0	0	0	0	0	0	0	0	0	0	0	0	0	0	0	0	0	0	0	0	0	0	0	0	0
ENSG00000251692	3.65757	1.40381	10.8217	1.77666	1.63964	1.80261	0	0	6.52209	1.17188	7.05416	3.46927	1.91206	3.31869	7.55527	3.39681	3.24232	2.40973	2.27956	4.08121	1.4456	0	2.30916	2.83179	0	5.47194	3.59601	3.21337	0.920875	2.6463	5.48064	0.909871	0	6.41198	0.808432	2.50227	4.4508	4.71603	5.23922	0.789808	6.61764	4.49222	1.41687	2.75288	1.72875	2.22255	3.90793	6.65569	2.81705	4.82449	3.0863	3.01093	3.58979	3.46122
ENSG00000251694	0	0	0	0	0	0	0	0	0	0	0	0	0	0	0	0	0	0	0	2.28563	0	0	0	0	0	0	0	0	0	0	0	0	0	0	0	0	0	0	0	0	0	0	0	0	0	0	0	0	0	0	0	0	0	0
ENSG00000251697	0	0	0	0	0	0	0	0	0	0	0	0	0	0	0	0	0	0	0	0	0	0	0	0	0	0	0	0	0	0	0	0	0	0	0	0	0	0	0	0	0	0	0	0	0	0.921942	2.10879	0	0	0	0	0	0	0
ENSG00000251698	0	0	0	0	0	0	0	0	0	0	0	0	0	0	0	0	0	0	0	0	0	0	0	0	0	0	0	0	0	0	0	0	0	0	0	0	0	0	0	0	0	0	0	0	0	0	0	0	0	0	0	0	0	0
ENSG00000251702	0	0	0	0	0	0	0	0	0	0	0	0	0	0	0	0	0	0	0	0	0	0	0	0	0	0	0	0	0	0	0	0	0	0	0	0	0	0	0	0	0	0	0	0	0	0	0	0	0	0	0	0	0	0
ENSG00000251703	0	0	0	0	1.06297	0	0	0	0	0	0	0	0	0	0	0	0	0	0	0	0	0	0	0	0	0	0	0	0	0	0	0	0	0	0	0	0	0.827999	0	0	0	4.61653	0	0	0	0.983255	1.0535	0	0	0	0	0	0	0.792528
ENSG00000251704	0	0	0	0	0	0	0	0	0	0	0	0	0	0	0	0	0	0	0	0	0	0	0	0	0	0	0	0	0	0	0	0	0	0	0	0	0	0	0	0	0	0	0	0	0	0	0	0	0	0	0	0	0	0
ENSG00000251705	0	0	0	0	0	0	0	0	0	0	0	0	0	0	0	0	0	0	0	0	0	0	0	0	0	0	0	0	0.947568	0	0	0	0	0	0	0	0	0	0	0.959264	0	0	0	0	0	0	0	0	1.01229	0	0.727874	0	0	0
ENSG00000251706	0	0	0	0	0	0	0	0	0	0	0	0	0	0	0	0	0	0	0	0	0	0	0	0	0	0	0	0	0	0	0	0	0	0	0	0	0	0	0	0	0	0	0	0	0	0	0	0	0	0	0	0	0	0
ENSG00000251707	0	0	0	0	0	0	0	0	0	0	0	0	0	0	0	0	0	0	0	0	0	0	0	0	0	0	0	0	0	0	0	0	0	0	0	0	0	0	0	0	0	0	0	0	0	0	0	0	0	0	0	0	0	0
ENSG00000251711	0	0	0	0	0	0	0	0	0	0	0	0	0	0	0	0	0	0	0	0	0	0	0	0	0	0	0	0	0	0	0	0	0	0	0	0	0	0	0	0	0	0	0	0	0	0	0	0	0	0	0	0	0	0
ENSG00000251712	0	0	0	0	0	0	0	0	0	0	0	0	0	0	0	0	0	0	0	0	0	0	0	0	0	0	0	0	0	0	0	0	0	0	0	0	0	0	0	0	0	0	0	0	0	0	0	0	0	0	0	0	0	0
ENSG00000251714	3.05994	11.4873	11.638	1.07542	0	0	0	2.29404	3.4396	11.7066	2.29312	4.97436	4.20449	1.16679	0	0	7.40806	0	0	0	9.50147	4.40403	3.86	3.93178	2.00947	9.57825	5.14042	0	14.236	8.37072	2.71673	1.86902	0.891237	0	7.02034	8.85142	4.11924	0	2.6736	1.84649	0.870352	2.67718	0.976453	0	4.49174	0.933456	3.15541	2.7689	1.92612	0	0.757301	2.99108	3.61789	3.20016
ENSG00000251715	0	0	0	0	0	0	0	0	0	0	0	0	0	0	0	0	0	0	0	0	0	0	0	0	0	0	0	0	0	0	0	0	0	0	0	0	0	0	0	0	0	0	0	0	0	0	0	0	0	0	0	0	0	0
ENSG00000251717	0	0	0	0	0	0	0	0	0	0	0	0	0	0	0	0	0	0	0	0	0	0	0	0	0	0	0	0	0	0	0	0	0	0	0	0	0	0	0	0	0	0	0	0	0	0	0	0	0	0	0	0	0	0
ENSG00000251718	0	0	0	0	1.02589	0	0	0	0	0	0	0	1.33744	0	0	0	0	0	0	0	0	0	0	0	0	0	0	0	0	0	0	0	0	0	0	0	0	0	0.880444	0	0	0	0	0	0	0	0	0	0	0	0	0	0	0
ENSG00000251719	0	0	0	0	0	0	0	0	0	0	0	0	0	0	0	0	0	0	0	0	0	0	0	0	0	0	0	0	0	0	0	0	0	0	0	0	0	0	0	0	0	0	0	0	0	0	0	0	0	0	0	0	0	0
ENSG00000251720	0	0	0	0	0	0	0	0	0	0	0	0	0	0	0	0	0	0	0	0	0	0	0	0	0	0	0	0	0	0	0	0	0	0	0	0	0	0	0	0	0	0	0	0	0	0	0	0	0	0	0	0	0	0
ENSG00000251722	0	0	0	0	0	0	0	0	0	0	0	0	0	0	0	0	0	0	0	0	0	0	0	0	0	0	0	0	0	0	0	0	0	0	0	0	0	0	0	0	0	0	0	0	0	0	0	0	0	0	0	0	0	0
ENSG00000251724	0	0	0	0	0	0	0	0	0	0	0	0	0	0	0	0	0	0	0	0	0	0	0	0	0	0	0	0	0	0	0	0	0	0	0	0	0	0	0	0	0	0	0	0	0	0	0	0	0	0	0	0	0	0
ENSG00000251726	0	0	0	0	0	0	0	0	0	0	0	0	0	0	0	0	0	0	0	0	0	0	0	0	0	0	0	0	0	0	0	0	0	0	0	0	0	0	0	0	0	0	0	0	0	0	0	0	0	0	0	0	0	0
ENSG00000251727	0	0	0	0	0	0	0	0	0	0	0	0	0	0	0	0	0	0	0	0	0	0	0	0	0	0	0	0	0	0	0	0	0	0	0	0	0	0	0	0	0	0	0	0	0	0	0	0	0	0	0	0	0	0
ENSG00000251728	0	0	0	0	0	0	0	0	0	0	0	0	0	0	1.19979	0	0	0	0	0	0	0	0	0	0	0	0.898111	0	0	0	0.959196	0	0	0	0	0	1.76325	0	0	0	0	0	0	0	0	0	0	0	0	0	0	0	0	0
ENSG00000251729	0	0	0	0	0	0	0	0	0	0	0	0	0	0	0	0	0	0	0	0	0	0	0	0	0	0	0	0	0	0	0	0	0	0	0	0	0	0	0	0	0	0	0	0	0	0	0	0	0	0	0	0	0	0
ENSG00000251730	0	2.12145	0	0	0	0	0	0	0	0	0	1.1139	2.56148	0	0	0	0	0	0	0	0	0	0	0	0	0	0	0	0	0	0	0	0	0	0	0	0	1.71684	0	0	0	0	0	0	0	0	0	0	0	0	0	0	0	0.860771
ENSG00000251732	0	0	0	0	0	0	0	0	0	0	0	0	0	0	0	0	0	0	0	0	0	0	0	0	0	0	0	0	0	0	0	0	0	0	0	0	0	0	0	0	0	0	0	0	0	0	0	0	0	0	3.68398	0	0	0
ENSG00000251733	0	1.00921	0	1.04108	5.40168	1.14098	1.09667	3.14345	4.27894	5.13878	3.12661	0	2.47231	1.96861	2.1364	0	4.72048	2.04084	2.09712	0	3.36646	6.35576	1.05319	5.09877	7.73053	8.03716	12.4918	19.5023	7.73553	11.4759	18.6123	9.80835	10.9787	10.1489	3.79357	12.231	6.76232	13.5194	5.57296	7.84206	11.8828	5.59223	2.07066	1.25651	18.1608	7.85302	12.9048	13.801	5.04347	10.8563	6.74678	14.4482	9.82109	21.4887
ENSG00000251735	0	0	0	0	0	0	0	0	0	0	0	0	0	0	0	0	0	0	0	0	0	0	0	0	0	0	0	0	0	0	0	0	0	0	0	0	0	0	0	0	0	0	0	0	0	0	0	0	0	0	0	0	0	0
ENSG00000251739	0	0	0	0	0	0	0	0	0	0	0	0	0	0	0	0	1.25466	0	0	0	0	0	0	0	0	0	0	0	0	0	0.940505	0	0	0	0	0	0	0	0	0	0	0	0	0	0	0	0	0	0	0	0	0	0	0
ENSG00000251741	0	0	0	0	0	0	0	0	0	0	0	0	0	0	0	0	0	0	0	0	0	0	0	0	0	0	0	0	0	0	0	0	0	0	0	0	0	0	0	0	0	0	0	0	0	0	0	0	0	0	0	0	0	0
ENSG00000251742	0	0	0	0	0	0	0	0	0	0	0	0	0	0	0	0	0	0	1.17947	0	0	0	0	0	0	0	0	0	0	0	0	0	0	0	0.905025	0	0	0	0	0	0	1.8268	0	0	0	0	0	0	0	0	0	0	0	0
ENSG00000251744	0	0	0	0	0	0	0	0	0	0	0	0	0	0	0	0	0	0	0	0	0	0	0	0	0	0	0	0	0	0	0	0	0	0	0	0	0	0	0	0	0	0	0	0	0	0	0	0	0	0	0	0	0	0
ENSG00000251745	0	0	0	0	0	0	0	0	0	0	0	0	0	0	0	0	0	0	0	0	0	0	0	0	0	0	0	0	0	0	0	0	0	0	0	0	0	0	0	0	0	0	0	0	0	0	0	0	0	0	0	0	0	0
ENSG00000251746	0	0	0	0	0	0	0	0	0	0	0	0	0	0	0	0	0	0	0	0	0	0	0	0	0	0	0	0	0	0	0	0	0	0	0	0	0	0	0	0	0	0	0	0	0	0	0	0	0	0	0	0	0	0
ENSG00000251747	0	0	0	0	0	0	0	0	0	0	0	0	0	0	0	0	0	0	0	0	0	0	0	0	0	0	0	0	0	0	0	0	0	0	0	0	0	0	0	0	0	0	0	0	0	0	0	0	0	0	0	0	0	0
ENSG00000251748	0	0	0	1.07418	1.06827	0	0	0	0	0	1.11609	0	0	0	0	1.19422	1.18821	0	0	0	0	0	0	1.95714	2.02275	0	0	0	0	1.85188	0	0	0	0	0	0	0	0	0	0	0	0.879072	2.05858	0.946484	3.6569	0	0	1.87856	0.980079	2.42645	0.771671	0	0	0
ENSG00000251750	0	0	0	0	0	0	0	0	0	0	0	0	0	0	0	0	0	0	0	0	0	0	0	0	0	0	0	0	0	0	0	0	0	0	0	0	0	0	0	0	0	0	0	0	0	0	0	0	0	0	0	0	0	0
ENSG00000251751	0	0	0	0	0	0	0	0	0	0	0	0	0	0	0	0	0	0	0	0	0	0	0	0	0	0	0	0	0	0	0	0	0	0	0	0	0	0	0	0	0	0	0	0	0	0	0	0	0	0	0	0	0	0
ENSG00000251752	0	1.1563	6.82239	7.50734	1.06657	0	0	1.14923	0	8.46254	3.42071	4.94694	1.45668	2.3207	1.1288	0	0	0	0	0	1.20926	5.4097	6.94677	1.99948	2.06651	0.951133	3.40146	2.96777	4.76915	3.6979	0.889283	0.949518	1.77086	7.86431	8.12211	8.00038	1.60137	0	5.37009	0	6.99262	2.65848	0	1.88997	3.65111	0.96253	5.28539	4.68895	5.87116	3.19596	1.52459	2.33977	2.15765	1.62742
ENSG00000251753	0	0	0	0	0	0	0	0	0	0	0	0	0	0	0	0	0	0	0	0	0	0	0	0	0	0	0	0	0	0	0	0	0	0	0	0	0	0	0	0	0	0	0	0	0	0	0	0	0	0	0	0	0	0
ENSG00000251754	0	0	0	0	1.03401	0	0	0	0	0	0	0	0	0	2.13892	0	0	0	0	0	0	0	0	0	1.06794	0	0	0	0	0	0	0	0	0	0	0	0	0	0	2.97632	0	0	0	0	0	0	0	0	0	0	0	0	0	0
ENSG00000251756	0	0	0	1.08596	0	0	0	0	0	0	0	0	0	0	3.35105	0	0	0	0	0	0	0	0	0	0	0	0	0	0	0	0	0	0	0	0	0	0	0	0	0	0	0	0	0	0	0	0	0	0	0	0	0	0	0
ENSG00000251757	0	0	0	0	0	0	0	0	0	0	0	0	0	0	0	0	0	0	0	0	0	0	0	0	0	0	0	0	0	0	0	0	0	0	0	0	0	0	0	0	0	0	0	0	0	0	0	0	0	0	0	0	0	0
ENSG00000251759	0	0	0	0	0	0	0	0	0	0	0	0	0	0	0	0	0	0	0	0	0	0	0	0	0	0	0	0	0	0	0	0	0	0	0	0	0	0	0	0	0	0	0	0	0	0	0	0	0	0	0	0	0	0
ENSG00000251760	0	0	0	0	0	0	0	0	0	0	0	0	0	0	0	0	0	0	0	0	0	0	0	0	0	0	0	0	0	0	0	0	0	0	0	0	0	0	0	0	0	0	0	0	0	0	0	0	0	0	0	0	0	0
ENSG00000251761	0	0	0	0	0	0	0	0	0	0	0	0	0	0	0	0	0	0	0	0	0	0	0	0	0	0	0	0	0	0	0	0	0	0	0	0	0	0	0	0	0	0	0	0	0	0	0	0	0	0	0	0	0	0
ENSG00000251763	0	0	0	0	0	0	0	0	0	0	0	0	0	0	0	0	0	0	0	0	0	0	0	0	0	0	0	0	0	0	0	0	0	0	0	0	0	0	0	0	0	0	0	0	0	0	0	0	0	0	0	0	0	0
ENSG00000251764	0	0	0	0	0	0	0	0	0	0	0	0	0	0	0	0	0	0	0	0	0	0	0	0	0	0	0	0	0	0	0	0	0	0	0	0	0	0	0	0	0	0	0	0	0	0	0	0	0	0	0	0	0	0
ENSG00000251766	0	0	0	0	0	0	0	0	0	0	0	0	0	0	0	0	0	0	0	0	0	0	0	0	0	0	0	0	0	0	0	0	0	0	0	0	0	0	0	0	0	0	0	0	0	0	0	0	0	0	0	0	0	0
ENSG00000251767	0	0	0	0	0	0	0	0	0	0	0	0	0	0	0	0	0	0	0	0	0	0	0	0	0	0	0	0	0	0	0	0	0	0	0	0	0	0	0	0	0	0	0	0	0	0	0	0	0	0	0	0	0	0
ENSG00000251768	0	0	0	0	0	0	0	0	0	0	0	0	0	0	0	0	0	0	0	0	0	0	0	0	0	0	0	0	0	0	1.96465	0	0	0	0	0	0	0	0	0	0	0	0	0	0	0	0	0	0	0	0	0	0	0
ENSG00000251770	0	0	0	0	0	0	0	0	0	0	0	0	0	0	0	0	0	0	0	0	0	0	0	0	0	0	0	0	0	0	0	0	0	0	0	0	0	0	0	0	0	0	0	0	0	0	0	0	0	0	0	0	0	0
ENSG00000251773	0	0	0	0	0	0	0	0	0	0	0	0	0	0	0	0	0	0	0	0	0	0	0	0	0	0	0	0	0	0	0	0	0	0	0	0	0	0	0	0	0	0	0	0	0	0	0	0	0	0	0	0	0	0
ENSG00000251774	0	0	0	0	0	0	0	0	0	0	0	0	0	0	0	0	0	1.13977	0	0	0	0	0.996382	0	0	0	0	0	0.979932	0	0	0	0	0	0	0	0.839735	0	1.88081	0	0	0	1.99426	0	0	0	0	0	0	0	0	0	0	0
ENSG00000251775	8.5517	7.51099	2.38915	10.0732	8.34249	0	2.15003	14.9236	12.8863	4.0057	2.0876	4.81196	2.50874	9.85932	4.17171	7.03819	8.5126	4.14872	7.81271	4.16958	8.22201	5.19744	4.08985	18.7538	9.3538	8.75331	6.05325	8.88171	11.0641	7.2907	8.85009	10.0918	17.7318	7.82609	2.75618	7.36495	19.7036	2.58089	1.73017	6.3332	6.8468	10.3886	10.283	10.2042	13.2829	11.1962	5.28769	9.3442	6.7278	21.1127	16.2874	8.31722	10.1446	18.8143
ENSG00000251776	0	0	1.24098	0	0	0	0	1.16827	0	0	0	0	0	0	0	0	0	0	0	0	0	0	0.958389	0	0	0	0	0	0	0.92013	0	0	0	1.94286	0	0	0	0	1.77114	0	0	0	0	0	0	0.91238	0	0.920145	0	1.52918	0	0	0	0
ENSG00000251778	0	0	0	0	0	0	0	0	0	0	0	0	0	0	0	0	0	0	0	0	0	0	0	0	0	0	0	0	0	0	0	0	0	0	0	0	0	0	0	0	0	0	0	0	0	0	0	0	0	0	0.736796	0	0	0
ENSG00000251779	0	0	0	0	0	0	0	0	0	0	0	0	0	0	0	0	0	0	0	0	0	1.12045	0	0	0	0	0	0	0	0	0	0	0	0	0	0	0	0	0	0	0	0	0	0	0	0	0	0	0	0	0	0	0	0
ENSG00000251781	0	0	0	0	0	0	0	0	0	0	0	0	0	0	0	0	0	0	0	0	0	0	0	0	0	0	0	0	0	0	0	0	0	0	0	0	0	0	0	0	0	0	0	0	0	0	0	0	0	0	0	0	0	0
ENSG00000251783	2.5713	0	0	0	0	0	0	0	0	0	0	0	0	0	0	0	0	0	1.07245	0	0	0	0	0	0	0	0	0.999952	0	0	0	0	0	0	0	0	0	0	0	0	0	0	0	0	0	0	0	0	1.97821	0	0	0	0	0
ENSG00000251785	0	0	0	0	1.07999	0	0	0	0	0	0	0	0	0	0	0	1.20125	0	0	0	0	0	0	0	0	0	0	0	0	0	0	0	0	0	0	0	0	0	0	0	0	0	0	0	0	0	0	0	0	0	0	0	0	0
ENSG00000251787	0	0	0	0	0	0	0	0	0	0	0	0	0	0	0	0	0	0	0	0	0	0	0	0	0	0	0	0	0	0	0	0	0	0	0	0	0	0	0	0	0	0	0	0	0	0	0	0	0	0	0	0	0	0
ENSG00000251788	0	0	0	0	1.07999	0	0	0	0	0	0	0	0	0	0	0	0	0	0	0	0	0	0	0	0	0	0	0	0	0	0	0	0	0	0	0	0	0	0	0	0	0	0	0	0	0	0	0	0	0	0	0	0	0
ENSG00000251789	0	0	0	0	0	0	0	0	0	0	0	0	0	0	0	0	0	0	0	0	0	0	0	0	0	0	0	0	0	0	0	0	0	0	0	0	0	0	0	0	0	0	0	0	0	0	0	0	0	0	0	0	0	0
ENSG00000251791	3687.81	3319.29	3150.65	3253.97	2893.32	3539.26	4232.84	2678.7	3652.79	3310.2	2224.62	3274.02	2813.08	2040.33	3232.27	2844.89	2139.97	2294.78	2574.23	3845.69	2469.62	3222.88	2409.1	2340.46	2343.67	2047.99	2351.62	2662.78	2590	2322.14	3086.61	3751.35	2906.22	3985.55	2641.54	3064.77	2173.59	2310.1	2746.73	2464.36	2455.4	1819.01	2325.97	2967.59	2612.62	2074.18	3207.09	2202.48	2470.18	3342.78	3321.88	3517.11	3835.56	2695.03
ENSG00000251792	0	0	0	1.091	0	0	1.23603	0	0	0	0	0	0	0	1.12219	0	0	0	0	0	1.17422	0	0	0	0	0	0	1.00634	0	0	0	0	0	0	0	0	0.794662	0	0	0	0	0	0.987327	0	4.64269	0	0	0	0	0	0	0	0	0
ENSG00000251794	0	0	0	0	0	0	0	0	0	0	0	0	0	0	0	0	0	0	0	0	0	0	0	0	0	0	0	0	0	0	0	0	0	0	0	0	0	0	0	0	0	0	0	0	0	0	0	0	0	0	0	0	0	0
ENSG00000251796	0	0	0	0	0	0	0	0	0	0	0	0	0	0	0	0	0	0	0	0	0	0	0	0	0	0	0	0	0	0	0	0	0	0	0	0	0	0	0	0	0	0	0	0	0	0	0	0	0	0	0	0	0	0
ENSG00000251798	0	0	0	0	0	0	0	0	0	0	0	0	0	0	0	0	0	0	0	0	0	0	0	0	0	0	0	0	0	0	0	0	0	0	0	0	0	0	0	0	0	0	0	0	0	0	0	0	0	0	0	0	0	0
ENSG00000251799	0	0	0	0	0	0	0	0	0	0	0	0	0	0	0	0	0	0	0	0	0	0	0	0	0	0	0	0	0	0	0	0	0	0	0	0	0	0	0	0	0	0	0	0	0	0	0	0	0	0	0	0	0	0
ENSG00000251802	2.88385	0	0	0	0	0	0	0	0	2.11812	0	0	0	0	0	0	0	0	0	0	0	0	0	0	0	0	0	0	0.954949	0	0	0	1.73081	0	0	0	0	0	0	0	0	0	0	0	0.913848	0.942853	0	0	0	0	0	0	0	0
ENSG00000251803	0	0	0	0	0	0	0	0	0	0	0	0	0	0	0	0	0	0	0	0	0	0	0	0	0	1.00687	0	0	0	0	0	0	0	0	0	0	0	0	0	0	0	0	0	0	1.84851	0	0	0	0	0	0	0	0	0
ENSG00000251804	0	0	0	0	0	0	0	0	0	0	0	0	0	0	0	0	0	0	0	0	0	0	0	0	0	0	0	0	0	0	0	0	0	0	0	0	0	0	0	0	0	0	0	0	0	0	0	0	0	0	0	0	0	0
ENSG00000251805	0	0	0	0	0	0	0	0	0	0	0	0	0	0	2.23403	0	0	0	0	0	0	1.12045	0.982037	0	0	0	0	1.0017	1.93165	1.8722	0	0	0	0	0	0	0	0.841257	0	0	0	0	0	0	0.924255	0	0	0	0	0	0	0	1.45652	0
ENSG00000251807	0	0	0	0	0	0	0	0	0	0	0	0	0	0	0	1.14025	0	0	0	0	0	0	0	0	0	0	0	0	0	0	0	0	0	0	0	0	0	0	0	0	0	0	0	0	0	0	0	0	0	0	0	0	0	0
ENSG00000251809	0	0	0	0	0	0	0	0	0	0	0	0	0	0	0	0	0	0	0	0	0	0	0	0	0	0	0	0	0	0	0	0	0	0	0	0	0	0	0	0	0	0	0	0	0	0	0	0	0	0	0	0	0.728262	0
ENSG00000251810	0	0	0	0	0	0	0	0	0	0	0	0	0	0	0	0	0	0	0	0	0	0	0	0	0	0	0	0	0	0	0	0	0	0	0	0.896268	0	0	0	0	0	0	0	0	0	0	0	0	0	0	0.756771	0	0	0
ENSG00000251811	0	0	0	0	0	0	5.70132	0	0	0	0	0	0	0	0	0	0	0	0	0	0	0	1.91206	0	0	0	0	0	0	0.949822	0	0	0	0	0.887219	0	0	0	0	0	0	1.80428	0	0.678961	0	0	0	0	0	0	0.806381	0	0	1.72431
ENSG00000251812	0	0	0	0	0	0	0	0	0	0	0	0	0	0	0	0	0	0	0	0	0	0	0	0	0	0	0	0	0	0	0	0	0	0	0	0	0	0	0	0	0	0	0	0	0	0	0	0	0	1.54452	0	0	0	0
ENSG00000251813	0	0	0	0	0	0	0	0	0	0	0	0	0	0	0	0	0	0	0	0	0	0	0	0	0	0	0	0	0	0	0	0	0	0	0	0	0	0	0	0	0	0	0	0	0	0	0	0	0	0	0	0	0	0
ENSG00000251814	0	0	0	0	0	0	0	0	0	0	0	0	0	0	0	0	0	0	0	0	0	0	0	0	0	0	0	0	0	0	0	0	0	0	0	0	0	0	0	0	0	0	0	0	0	0	0	0	0	0	0	0	0	0
ENSG00000251815	0	0	0	1.18241	2.32629	0	0	0	0	0	0	0	0	0	0	0	0	2.22387	0	0	0	0	0	0	0	0	0	0	0	0	0	0	0.885771	0	0	0	0	0	0	0	0	0.821108	0	0	0	0	0	0.901396	0.986154	0	0	0	0	1.73681
ENSG00000251816	0	0	0	0	0	0	0	0	0	0	0	0	0	0	0	0	0	0	0	0	0	0	0	0	0	0	0	0	0	0	0	0	0	0	0	0	0	0	0	0	0	0	0	0	0	0	0	0	0	0	0	0	0	0
ENSG00000251818	0	0	0	0	0	0	0	0	0	0	0	0	0	0	0	0	0	0	0	0	0	0	0	0	0	0	0	0	0	0	0	0	0	0	0	0	0	0	0	0	0	0	0	0	0	0	0	0	0	0	0	0	0	0
ENSG00000251819	0	0	0	0	0	0	0	0	0	0	0	0	0	0	0	0	0	0	0	0	0	0	0	0	0	0	0	0	0	0	0	0	0	0	0	0	0	0	0	0	0	0.938089	0	0	0	0	0	0	0	0	0	0	0	0
ENSG00000251821	0	0	0	0	0	0	0	0	0	0	0	0	0	0	0	0	0	0	0	0	0	0	0	0	0	0	0	0	0	0	0	0	0	0	0	0	0	0	0	0	0	0	0	0	0	0	0	0	0	0	0	0	0	0
ENSG00000251822	0	0	0	0	0	0	0	0	0	0	0	0	0	0	0	0	0	0	0	0	0	0	0	0	0	0	0	0	0	0	0	0	0	0	0	0	0	0	0	0	0	0	0	0	0	0	0	0	0	0	0	0	0	0
ENSG00000251823	0	0	0	0	0	0	0	0	0	0	0	0	0	0	0	0	0	0	0	0	0	0	0	0	0	0	0	0	0	0	0	0	0	0	0	0	0	0	0	0	0	0	0	0	0	0	0	0	0	0	0	0	0	0
ENSG00000251825	0	0	0	0	0	0	0	0	0	0	0	0	0	0	0	0	0	0	0	0	0	0	0	0	0	0	0	0	0	0	0	0	0	0	0	0	0	0	0	0	0	0	0	0	0	0	0	0	0	0	0	0	0	0
ENSG00000251828	0	0	0	0	0	0	0	0	0	0	0	0	0	0	0	0	0	0	0	0	0	0	0	0	0	0	0	0	0	0	0	0	0	0	0	0	0	0	0	0	0	0	0	0	0	0	0	0	0	0	0	0	0	0
ENSG00000251829	0	0	0	0	0	0	0	0	0	0	0	0	0	0	0	0	0	0	0	0	0	0	0	0	0	0	0	0	0	0	0	0	0	0	0	0	0	0	0	0	0	0	0	0	0	0	0	0	0	0	0	0	0	0
ENSG00000251830	0	0	0	0	0	0	0	0	0	0	0	0	0	0	0	0	0	0	0	0	0	0	0	0	0	0	0	0	0	0	0	0	0	0	0	0	0	0	0	0	0	0	0	0	0	0	0	0	0	0	0	0	0	0
ENSG00000251831	0	0	0	0	0	0	0	0	0	0	0	0	0	0	0	0	0	0	0	0	0	0	0	0	0	0	0	0	0	0	0	0	0	0	0	0	0	0	0	0	0	0	0	0	0	0	0	0	0	0	0	0	0	0
ENSG00000251834	0	0	0	0	1.03762	0	0	0	0	0	0	0	0	0	0	0	0	0	0	0	0	0	0	0	0	0	0	0	0	0	0	0	0	0	0	0	0	0	0	0	0	0	0	0	0	0	0	0	1.03129	0	0	0	0	0
ENSG00000251835	0	0	0	0	0	0	0	0	0	0	0	0	0	0	0	0	0	0	0	0	0	0	0	0	0	0	0	0	0	0	0	0	0	0	0	0	0	0	0	0	0	0	0	0	0	0	0	0	0	0	0	0	0	0
ENSG00000251837	0	0	0	0	0	0	0	0	0	0	0	0	0	0	0	0	0	0	0	0	0	0	0	0	0	0	0	0	0	0	0	0	0	0	0	0.920567	0	0	0	0	0	0	0	0	0	0	0	0	0	0	0	0	0	0
ENSG00000251838	0	0	0	0	0	0	0	0	0	0	0	0	0	0	0	0	0	0	0	0	0	0	0	0	0	0	0	0	0	0	0	0	0	0	0	0	0	0	0	0	0	0	0	0	0	0	0	0	0	0	0	0	0	0
ENSG00000251839	0	0	0	0	0	0	0	0	0	0	0	0	0	0	0	0	0	0	0	0	0	0	0	0	0	0	0	0	0	0	0	0	0	0	0	0	0	0	0	0	0	0	0	0	0	0	0	0	0	0	0	0	0	0
ENSG00000251840	0	0	0	1.06739	0	0	0	0	0	0	0	0	0	0	2.27291	0	0	0	0	0	0	0	0	0	0	0	0	0	0	0	0	0	0	0	0	0	0	0	0	0	0	0	0	0	0	0	0	0	0	0	0	0	0	0
ENSG00000251841	0	0	0	0	0	0	0	0	0	0	0	0	0	0	0	0	0	0	0	0	0	0	0	0	0	0	0	0	0	0	0	0	0	0	0	0	0	0	0	0	0	0	0	0	0	0	0	0	0	0	0	0	0	0
ENSG00000251842	0	0	0	0	0	0	0	0	0	0	0	0	0	0	0	0	0	0	0	0	0	0	0	0	0	0	0	0	0	0	0	0	0	0	0	0	0	0	0	0	0	0	0	0	0	0	0	0	0	0	0	0	0	0
ENSG00000251843	0	0	0	0	0	0	0	0	0	0	0	0	0	0	0	0	0	0	0	0	0	0	0	0	0	0	0	0	0	0	0	0	0	0	0	0	0	0	0	0	0	0	0	0	0	0	0	0	0	0	0	0	0	0
ENSG00000251844	0	0	0	0	0	0	0	0	0	0	0	0	0	0	0	0	0	0	0	0	0	0	0	0	0	0	0	0	0	0	0	0	0	0	0	0	0	0	0	0	0	0	0	0	0	0	0	0	0	0	0	0	0	0
ENSG00000251850	0	0	0	0	0	0	0	0	0	0	0	0	0	0	0	0	0	0	0	0	0	0	0	0	0	0	0	0	0	0	0	0	0	0	0	0	0	0	0	0	0	0	0	0	0	0	0	0	0	0	0	0	0	0
ENSG00000251851	0	0	0	0	0	0	0	0	0	0	0	0	0	0	0	0	0	0	0	0	0	0	0	0	0	0	0	0	0	0	0	0	0	0	0	0	0	0	0	0	0	0	0	0	0	0	0	0	0	0	0	0	0	0
ENSG00000251852	0	0	0	0	0	0	0	0	0	0	0	0	0	0	0	0	0	0	0	0	0	0	0	0	0	0	0	0	0	0	0	0	0	0	0	0	0	0	0	0	0	0	0	0	0	0	0	0	0	0	0	0	0	0
ENSG00000251854	0	0	0	0	0	0	0	0	0	0	0	0	0	0	0	0	0	0	0	0	0	0	0	0	0	0	0	0	0	0	0	0	0	0	0	0	0	0	0	0	0	0	0	0	0	0	0	0	0	0	0	0	0	0
ENSG00000251856	0	0	0	0	0	0	0	0	0	0	0	0	0	0	0	0	0	0	0	0	0	0	0	0	0	0	0	0	0	0	0	0	0	0	0	0	0	0	0	0	0	0	0	0	0	0	0	0	0	0	0	0	0	0
ENSG00000251857	0	0	0	0	0	0	0	0	0	0	0	0	0	0	0	0	0	0	0	0	0	0	0	0	0	0	0	0	0	0	0	0	0	0	0	0	0	0	0	0	0	0	0	0	0	0	0	0	0	0	0	0	0	0
ENSG00000251858	0	0	0	0	0	0	0	0	0	0	0	5.0256	0	0	0	0	0	0	0	0	0	0	0	0	0	0	0	0	0	0	0	0	0	1.0219	0	0	0	0	1.75885	0	0	0	0	0	0	0	0	0	0	0	0	0	0	0
ENSG00000251859	0	0	0	0	0	0	0	0	0	0	0	0	0	0	0	0	0	0	0	0	0	0	0	0	0	0	0	0	0	0	0	0	0	0	0	0	0	0	0	0	0	0	0	0	0	0	0	0	0	0	0	0	0	0
ENSG00000251861	0	0	0	0	0	0	0	0	0	0	0	0	0	0	0	0	0	0	0	0	0	0	0	0	0	0	0	0	0	0	0	0	0	0	0	0	0	0	0	0	0	0	0	0	0	0	0	0	0	0	0	0	0	0
ENSG00000251862	0	0	0	0	0	0	0	0	0	0	0	0	0	0	0	0	0	0	0	0	0	0	0	0	0	0	0	0	0	0	0	0	0	0	0	0	0	0	0	0	0	0	0	0	0	0	0	0	0	0	0	0	0	0
ENSG00000251864	0	0	0	0	0	0	0	0	0	0	0	0	0	0	0	0	0	0	0	0	0	0	0	0	0	0	0	0	0	0	0	0	0	0	0	0	0	0	0	0	0	0	0	0	0	0	0	0	0	0	0	0	0	0
ENSG00000251865	0	0	0	0	0	0	0	0	0	0	0	0	0	0	0	0	0	0	0	0	0	0	0	0	0	0	0	0	0	0	0	0	0	0	0	0	0	0	0	0	0	0	0	0	0	0	0	0	0	0	0	0	0	0
ENSG00000251866	0	0	2.76144	1.13692	0	0	1.22188	2.3812	1.13437	0	3.40209	1.28125	0	0	2.33886	0	1.25761	1.17608	1.08477	0	0	0	0	0	0	0	2.27102	0	0	0	0	0	0	0	0	0	0	0	0	0.869103	0	0	0	3.38547	1.67484	0	0	0	0	0.752107	0	0	0	0
ENSG00000251867	78.4062	88.3075	84.6963	86.5332	82.9217	100.539	73.6839	81.6005	97.5699	87.8675	79.5753	78.8973	80.8141	62.7336	85.1711	100.622	82.9425	65.9254	86.2617	79.4411	111.545	80.2165	126.382	99.2239	124.543	117.568	75.5767	168.091	151.795	107.463	111.107	113.451	122.878	106.278	121.456	85.0508	109.026	102.564	97.1126	85.9879	119.725	89.7459	130.941	72.9745	92.6039	92.8739	97.144	109.773	77.289	85.7644	81.9229	87.2995	108.777	111.557
ENSG00000251868	0	0	0	0	0	0	0	0	0	0	0	0	0	0	0	0	0	0	0	0	0	0	0	0	0	0	0	0	0	0	0	0	0	0	0	0	0	0	0	0	0	0	0	0	0	0	0	0	0	0	0	0	0	0
ENSG00000251869	0	1.12965	6.50693	10.7336	5.53655	4.60269	2.34395	1.14927	4.5284	3.11782	4.49028	0	1.45241	1.18388	0	7.17384	5.17163	5.88394	7.98375	1.42448	2.48482	4.22474	0	5.22174	9.64737	1.01597	9.70175	9.66765	6.50915	8.10865	12.3786	15.1166	8.5975	15.0231	9.45277	7.4446	3.70282	10.9691	10.7333	6.9122	9.67423	4.33304	1.09604	12.1991	7.46591	12.7655	12.9868	6.72891	4.56712	0	0	0	0	0
ENSG00000251870	0	0	0	0	0	0	0	1.13454	0	0	0	0	0	0	0	1.2513	0	0	0	0	0	0	0	0	0	0	0	0	0.963537	0	0.898333	0	0	0	0	0	1.65137	0.923191	1.84934	0	0	0	0	0	0	0	0	0	0	0	0	0	0	0
ENSG00000251873	0	0	0	0	0	0	0	0	0	0	0	0	0	0	0	0	0	0	0	0	0	0	0	0	0	0	0	0	0	0	0	0	0	0	0	0	0	0	0	0	0	0	0	0	0	0	0	0	0	0	0	0	0	0
ENSG00000251874	0	0	0	0	0	0	0	0	0	0	1.15114	0	0	0	0	0	0	0	0	0	0	0	0	0	0	0	0	0	0	0	0.92509	0	0	0	0	1.87835	0	0	0	0	0	0	0	0	0	0	1.09201	0	0	0	0	0	0	0
ENSG00000251875	0	0	0	0	0	0	0	0	0	0	0	0	0	0	0	0	0	0	0	0	0	0	0	0	0	0	0	0	0	0	0	0	0	0	0	0	0	0	0	0	0	0	0	0	0	0	0	0	0	0	0	0	0	0
ENSG00000251877	0	0	0	0	0	0	0	0	0	0	0	0	0	0	2.23403	0	0	0	0	0	0	0	0	0	0	0	0	0	0	0	0	0	0	0	0	0	0	0	0	0	0	0	0	0	0	0	0	0	0	0	0	0	0	0
ENSG00000251878	0	0	0	0	0	0	0	0	0	0	0	0	0	0	0	0	0	0	0	0	0	0	0	0	0	0	0	0	0	0	0	0	0	0	0	0	0	0	0	0	0	0	0	0	0	0	0	0	0	0	0	0	0	0
ENSG00000251880	0	0	0	0	0	0	0	0	0	0	0	0	0	0	0	0	0	0	0	0	0	0	0	0	0	0	0	0	0	0	0	0	0	0	0	0	0	0	0	0	0	0	0	0	0	0	0	0	0	0	0	0	0	0
ENSG00000251882	0	0	0	0	0	0	0	0	0	0	0	0	0	0	0	0	0	0	0	0	0	0	0	0	0	0	0	0	0	0	0	0	0	0	0	0	0	0	0	0	0	0	0	0	0	0	0	0	0	0	0	0	0	0
ENSG00000251883	0	0	0	0	0	0	0	0	0	0	0	0	0	0	0	0	0	0	0	0	0	0	0	0	0	0	0	0	0	0	0	0	0	0	0	0	0	0	0	0	0	0	0	0	0	0	0	0	0	0	0	0	0	0
ENSG00000251884	0	0	0	0	0	0	0	0	0	0	0	0	0	0	0	0	0	0	0	0	0	0	0	0	0	0	0	0	0	0	0	0	0	0	0	0	0	0	0	0	0	0	0	0	0	0	0	0	0	0	0	0	0	0
ENSG00000251886	0	0	0	0	0	0	0	0	0	0	0	0	0	0	0	0	0	0	0	0	0	0	0	0	0	0	0	0	0	0	0	0	0	0	0	0	0	0	0	0	0	0	0	0	0	0	0	0	0	0	0	0	0	0
ENSG00000251887	0	0	0	0	0	0	0	0	0	0	0	0	0	0	0	0	0	0	0	0	0	0	0	0	0	0	0	0	0	0	0	0	0	0	0	0	0.902886	0	0	0	0	0	0	0	0	0	0	0	0	0	0	0	0	0
ENSG00000251888	0	0	0	0	0	0	0	0	0	0	0	0	0	0	0	0	0	0	0	0	0	0	0	0	0	0	0	0	0	0	0	0	0.916938	0	0	0	0	0	0	0	0	0	0	0	0	0	0	0	0	0	0	0	0	0
ENSG00000251889	1.42906	0	0	0	1.04585	1.17587	0	3.44153	2.186	1.08048	2.18534	4.93809	1.46084	3.47483	1.12678	0	1.21175	2.26637	2.16743	0	1.17902	3.25509	2.97186	1.99591	0	0.937543	1.71288	3.88014	1.87059	1.81302	2.64243	0	3.55182	0	2.70253	0	0	0.848611	2.58915	3.67939	0	1.747	4.13787	0	3.58016	0.955952	2.07308	1.83914	0	0	1.5511	0.774592	0.734628	1.62451
ENSG00000251890	0	0	0	0	0	0	0	0	0	0	0	0	0	0	0	0	0	0	0	0	0	0	0	0	0	0	0	0	0	0	0	0	0	0	0	0	0	0	0	0	0	0	0	0	0	0	0	0	0	0	0	0	0	0
ENSG00000251891	0	0	0	0	0	0	0	0	0	0	0	0	0	0	0	0	0	0	0	0	0	0	0	0	0	0	0	0	0	0	0	0	0	0	0	0	0	0	0	0	0	0	0	0	0	0	0	0	0	0	0	0	0	0
ENSG00000251892	0	0	0	0	0	0	0	0	0	0	0	0	0	0	0	0	0	0	0	0	0	0	0	0	0	0	0	0	0	0	0	0	0	0	0	0	0	0	0	0	0	0	0	0	0	0	0	0	0	0	0	0	0	0
ENSG00000251893	0	0	0	0	0	0	0	0	0	0	0	0	0	0	0	0	0	0	0	0	0	0	0	0	0	0	0	0	0	0	0	0	0	0	0	0	0	0	0	0	0	0	0	0	0	0	0	0	0	0	0	0	0	0
ENSG00000251895	0	0	0	0	0	0	0	0	0	0	0	0	0	0	0	0	0	0	0	0	0	0	0	0	0	0	0	0	0	0	0	0	0	0	0	0	0	0	0	0	0	0	0	0	0	0	0	0	0	0	0	0	0	0
ENSG00000251896	0	0	0	0	0	0	1.24078	0	0	0	0	0	0	0	0	0	0	0	0	0	0	0	0	0	0	0	0	0	0	0	0	0	0	0	0	0	0	0	0	0.856249	0	0	0	0	0	0	0	0	0	0	0	0	0	0
ENSG00000251897	0	0	0	0	0	0	0	0	0	0	0	0	0	0	0	0	0	0	0	0	0	0	0	0	0	0	0	0	0	0	0	0	0	0	0	0	0	0	0	0	0	0	0	0	0	0	0	0	0	0	0	0	0	0
ENSG00000251898	0	3.22284	2.65471	4.5219	9.31247	3.5864	15.9537	6.44485	24.5285	12.2712	5.35008	9.16199	7.93447	9.80943	11.3169	7.77663	5.18598	4.26173	16.6108	8.1913	17.0761	9.45759	59.7016	36.1984	64.7977	53.5159	41.6274	57.3326	59.0243	71.6118	76.7807	116.529	82.6823	64.6661	52.2	62.88	76.5291	48.2827	89.661	28.7754	60.4085	46.4668	22.1664	48.8274	52.0329	47.6225	68.3545	57.3404	36.2503	118.027	54.003	115.251	147.825	69.499
ENSG00000251900	0	0	0	0	0	0	0	0	0	0	0	0	0	0	0	0	0	0	0	0	0	0	0	0	0	0	0	0	0	0	0	0	0	0	0	0	0	0	0	0	0	0	0	0	0	0	0	0	0	0	0	0	0	0
ENSG00000251904	0	0	0	0	0	0	0	0	0	0	0	0	0	0	0	0	0	0	0	0	0	0	0	0	0	0	0	0	0	0	0	0	0	0	0	0	0	0	0	0	0	0	0	0	0	0	0	0	0	0	0	0	0	0
ENSG00000251905	0	0	0	0	0	0	0	0	0	0	0	0	0	0	0	0	0	0	0	0	0	0	0	0	0	0	0	0	0	0	0	0	0	0	0	0	0	0	0	0	0	0	0	0	0	0	0	0	0	0	0	0	0	0
ENSG00000251906	0	0	0	0	0	0	0	0	0	0	0	0	0	0	0	0	0	0	0	0	0	0	0	0	0	0	0	0	0	0	0	0	0	0	0	0	0	0	0	0	0	0	0	0	0	0	0	0	0	0	0	0	0	0
ENSG00000251907	0	0	0	0	0	0	0	0	0	0	0	0	0	0	0	0	0	0	0	0	0	0	0	0	0	0	0	0	0	0	0	0	0	0	0	0	0	0	0	0	0	0	0	0	0	0	0	0	0	0	0	0	0	0
ENSG00000251908	0	0	0	0	0	0	0	0	0	0	0	0	0	0	0	0	0	0	0	0	0	0	0	0	0	0	0	0	0	0	0	0	0	0	0	0	0	0	0	0	0	0	0	0	0	0	0	0	0	0	0	0	0	0
ENSG00000251913	0	0	0	0	0	0	0	0	0	0	0	0	0	1.10896	0	0	0	0	0	0	0	0	0	1.04233	2.15454	0	0	0	0	0	0	0	0	0	0	0	0	0	0.895163	0	0	0	0	0	0	0	0	0	0	0	0	0	0	0
ENSG00000251914	0	0	0	0	0	0	0	0	0	0	0	0	0	0	0	0	0	0	0	0	0	0	0	0	0	0	0	0	0	0	0	0	0	0	0	0	0	0	0	0	0	0	0	0	0	0	0	0	0	0	0	0	0	0
ENSG00000251915	0	0	0	0	0	0	0	0	0	0	0	0	0	0	0	0	0	0	0	0	0	0	0	0	0	0	0	0	0	0	0	0	0	0	0	0	0	0	0	0	0	0	0	0	0	0	0	0	0	0	0	0	0	0
ENSG00000251916	0	0	0	0	0	0	0	0	0	0	0	0	0	0	0	0	0	0	0	0	0	0	0	0	0	0	0	0	0	0	0	0	0	0	0	0	0	0	0	0	0	0	0	0	0	0	0	0	0	0	0	0	0	0
ENSG00000251917	0	0	0	0	0	0	0	0	0	0	0	0	0	0	0	0	0	0	0	0	0	0	0	0	0	0	0	0	0	0	0	0	0	0	0	0	0	0	0	0	0	0	0	0	0	0	0	0	0	0	0	0	0	0
ENSG00000251919	0	0	0	0	0	0	0	0	0	0	0	0	0	0	0	0	0	0	0	0	0	0	0	0	0	0	0	0	0	0	0	0	0	0	0	0	0	0	0	0	0	0	0	0	0	0	0	0	0	0	0	0	0	0
ENSG00000251920	0	0	0	0	0	0	0	0	0	0	0	0	0	0	0	0	0	0	0	0	0	0	0	0	0	0	0	0	0	0	0	0	0	0	0	0	0	0	0	0	0	0	0	0	0	0	0	0	0	0	0	0	0	0
ENSG00000251922	0	0	0	0	0	0	0	0	0	0	0	0	0	0	0	0	0	0	0	0	0	0	0	0	1.06567	0	0	0	0	0	0	0	0	0	0	0	0	0	0	2.8512	0	0	0	0	0	0	0	0	0	0	0	0	0.698351	0
ENSG00000251923	0	0	0	0	0	0	0	0	0	0	0	0	0	0	0	0	0	0	0	0	0	0	0	0	0	0	0	0	0	0	0	0	0	0	0	0	0	0	0	0	0	0	0	0	0	0	0	0	0	0	0	0	0	0
ENSG00000251924	0	0	0	0	0	0	0	0	0	0	0	0	0	0	0	0	0	0	0	0	0	0	0	0	0	0	0	0	0	0	0	0	0	0	0	0	0	0	0	0	0	0	0	0	0	0	0	0	0	0	0	0	0	0
ENSG00000251925	0	0	0	0	0	0	0	0	0	0	0	0	0	0	0	0	0	0	0	0	0	0	0	0	0	0	0	0	0	0	0	0	0	0	0	0	0	0	0	0	0	0	0	0	0	0	0	0	0	0	0	0	0	0
ENSG00000251929	0	0	0	0	0	0	0	0	0	0	0	0	0	0	0	0	0	0	0	0	0	0	0	0	0	0	0	0	0	0	0	0	0	0	0	0	0	0	0	0	0	0	0	0	0	0	1.07037	0	0	0	0	0	0	0
ENSG00000251931	0	0	0	0	0	0	0	0	0	0	0	0	0	0	0	0	0	0	0	0	0	0	0	0	0	0	0	0	0	0	0	0	0	0	0	0	0	0	0	0	0	0	0	0	0	0	0	0	0	0	0	0	0	0
ENSG00000251934	0	0	0	0	1.02505	0	0	0	0	0	0	0	0	0	0	0	0	0	0	0	0	0	0	0	0	0	0	0	0	0	0	0.99551	0	0	0	0.953171	0	0	0.87972	0	0	0	0	0.990757	0	0	0	0	0	0	0	0	0	0
ENSG00000251935	3.0367	0	2.55773	1.06147	0	1.11601	3.46456	0	1.11813	1.04697	4.47118	0	0	0	1.10658	0	2.41265	1.12812	2.24527	2.83995	2.3475	2.16154	0	0	0	1.86867	0	0.966224	0	0	1.75642	2.7461	0.872982	9.60152	0.861413	0	0	0	1.74224	4.52168	0	0	0.973592	0	4.45763	1.82404	0	0	2.83	0	2.21974	2.21699	0	0.78706
ENSG00000251936	0	0	0	0	0	0	0	0	0	0	0	0	0	0	0	0	0	0	0	0	0	0	0	0	0	0	0	0	0	0	0	0	0	0	0	0	0	0	0	0	0	0	0	0	0	0	0	0	0	0	0	0	0	0
ENSG00000251937	0	0	0	0	0	0	0	0	0	0	0	0	0	0	0	0	0	0	0	0	0	0	0	0	0	0	0	0	0	0	0	0	0	0	0	0	0	0	0	0	0	0	0	0	0	0	0	0	0	0	0	0	0	0
ENSG00000251939	0	0	0	0	0	0	0	0	0	0	0	0	0	0	3.33658	1.13533	0	2.23703	0	0	0	0	0	0	1.01806	0	0	0	0	0	0	0	0	1.98221	0.88918	0.916592	0	0	2.67314	0.945769	0	0	0	0	0	0.986465	0	0.945483	0	0	0	0	0	0.801741
ENSG00000251940	0	0	0	0	0	0	0	0	0	0	0	0	0	0	0	0	0	0	0	0	0	0	0	0	0	0	0	0	0	0	0	0	0	0	0	0	0	0	0	0	0	0	0	0	0	0	0	0	0	0	0	0	0	0
ENSG00000251941	0	0	0	0	0	0	0	0	0	0	0	0	0	0	0	0	0	0	0	0	0	0	0	0	0	0	0	0	0	0	0	0	0	0	0	0	0	0	0	0	0	0	0	0	0	0	0	0	0	0	0	0	0	0
ENSG00000251942	0	0	0	0	0	0	0	0	0	0	0	0	0	0	0	0	0	0	0	0	0	0	0	0	0	0	0	0	0	0	0	0	0	0	0	0	0	0	0	0	0	0	0	0	0	0	0	0	0	0	0	0	0	0
ENSG00000251943	0	0	0	0	0	0	0	0	0	0	0	0	0	0	0	0	0	0	0	0	0	0	0	0	0	0	0	0	0	0	0	0	0	0	0	0	0	0	0	0	0	0	0	0	0	0	0	0	0	0	0	0	0	0
ENSG00000251946	0	0	0	0	0	0	0	0	0	0	0	0	0	0	0	0	0	0	0	0	0	0	0	0	0	0	0	0	0	0	0	0	0	0	0	0	0	0	0	0	0	0	0	0	0	0	0	0	0	0	0	0	0	0
ENSG00000251947	0	0	0	0	0	0	0	0	0	0	0	0	0	0	0	0	0	0	0	0	0	0	0	0	0	0	0	0	0	0	0	0	0	0	0	0	0	0	0	0	0	0	0	0	0	0	0	0	0	0	0	0	0	0
ENSG00000251951	0	0	0	0	0	0	0	0	0	0	0	0	0	0	0	0	0	0	0	0	0	0	0	0	0	0	0	0	0	0	0	0	0	0	0	0	0	0	0	0	0	0	0	0	0	0	0	0	0	0	0	0	0	0
ENSG00000251952	0	0	0	0	0	0	0	0	0	0	0	0	0	0	0	0	0	0	0	0	0	0	0	0	0	0	0	0	0	0	0	0	0	0	0	0	0	0	0	0	0	0	0	0	0.924255	0	0	0	0	0	0	0	0	0
ENSG00000251953	0	0	0	0	0	0	0	0	0	0	0	0	0	0	0	0	0	0	0	0	0	0	0	0	0	0	0	0	0	0	0	0	0	0	0	0	0	0	0	0	0	0	0	0	0	0	0	0	0	0	0	0	0	0
ENSG00000251954	0	0	0	0	0	0	0	0	0	0	0	0	0	0	0	0	0	0	0	0	0	0	0	0	0	0	0	0	0	0	0	0	0	0	0	0	0	0	0	0	0	0	0	0	0	0	0	0	0	0	0	0	0	0
ENSG00000251955	0	0	0	0	0	0	0	0	0	0	0	0	0	0	0	0	0	0	0	0	0	0	0	0	0	0	0	0	0	0	0	0	0	0	0	0	0	0	0	0	0	0	0	0	0	0	0	0	0	0	0	0	0	0
ENSG00000251956	0	0	0	0	0	0	0	0	0	0	0	0	0	0	0	0	0	0	0	0	0	0	0	0	0	0	0	0	0	0	0	0	0	0	0	0	0	0	0	0	0	0	0	0	0	0	0	0	0	0	0	0	0	0
ENSG00000251957	0	0	0	0	0	0	0	0	0	0	0	0	0	1.16266	0	0	0	0	0	0	0	0	0	0	0	0	0	0	0	0	0	0	0	0	0	0	1.62224	0	0.93851	0	0	0	0	0	0	0	0	1.03095	0	0	0	0	0	0
ENSG00000251958	0	0	0	0	0	0	0	0	0	0	0	0	0	0	0	0	0	0	0	0	0	1.12045	0	0	0	0	0	0	0	0	0	0	0	0	0	0	0	0	0	0	0	0	0	0	0	0	0	0	0	0	0	0	0	0
ENSG00000251960	0	0	0	0	0	0	0	0	0	0	0	0	0	0	0	0	0	0	0	0	0	0	0	0	0	0	0	0	0	0	0	0	0	0	0	0	0	0	0	0	0	0	0	0	0	0	0	0	0	0	0	0	0	0
ENSG00000251961	0	0	0	0	0	0	0	1.08493	0	0	1.13783	0	0	0	0	0	0	0	0	0	0	0	0	2.1214	0	0	2.69889	0	0	0	0.905573	1.0355	0	0	0	0	0.839398	0	0	0	0	0	0	0	0	0	0	0	0	0	0	1.58043	0	0
ENSG00000251965	0	0	0	0	0	0	0	0	0	0	0	0	0	0	0	0	0	0	0	0	0	0	0	0	0	0	0	0	0	0	0	0	0	0	0	0	0	0	0	0	0	0	0	0	0	0	0	0	0	0	0	0	0	0
ENSG00000251967	0	0	0	0	0	0	0	0	0	0	0	0	0	0	0	0	0	0	0	0	0	0	0	0	0	0	0	0	0	0	0	0	0	0	0	0	0	0	0	0	0	0	0	0	0	0	0	0	0	0	0	0	0	0
ENSG00000251970	0	0	2.71136	0	0	0	0	0	0	0	0	0	0	0	0	0	1.22775	0	1.09562	0	0	2.16653	0	0	0	0	0	0	0	0	1.757	0	0	0	1.77477	1.78004	0	0	0	0	0	0	0	0.950812	0	0	0	0	0	0	0	0	1.44731	0
ENSG00000251971	0	0	0	0	0	0	0	0	0	0	0	0	0	0	0	0	0	0	0	0	0	0	0	0	0	0	0	0	0	0	0	0	0	0	0	0	0	0	0	0	0	0	0	0	0	0	0	0	0	0	0	0	0	0
ENSG00000251972	0	0	0	0	0	0	0	0	0	0	0	0	0	0	0	0	0	0	0	0	0	0	0	0	0	0	0	0	0	0	0.982326	0	0	0	0	0	0	0	0	0	0	0	0	0	0	0	0	0	0	0	0	0	0	0
ENSG00000251973	0	0	0	0	0	0	0	0	0	0	0	0	0	0	0	0	0	0	0	0	0	0	0	0	0	0	0	0	0	0	0	0	0	0	0	0	0	0	0	0	0	0	0	0	0	0	0	0	0	0	0	0	0	0
ENSG00000251974	0	0	0	0	0	0	0	0	0	0	0	0	0	0	0	0	0	0	0	0	0	0	0	0	0	0	0	0	0	0	0	0	0	0	0	0	0	0	0	0	0	0	0	0	0	0	1.07037	0	0	0	0	0	0	0
ENSG00000251975	0	0	0	0	0	0	0	0	0	0	0	0	0	0	0	0	0	0	0	0	0	0	0	0	0	0	0	0	0	0	0	0	0	0	0	0	0	0	0	0	0	0	0	0	0	0	0	0	0	0	0	0	0	0
ENSG00000251976	0	0	0	0	0	0	0	0	0	0	0	0	0	0	0	0	0	0	0	0	1.11639	0	0	0	0	0	0	2.02681	0	0	0.931498	0	0	0	0.918343	0	0	0	0	0	0	0	0	0	0	0	0	0	0	0	0	0	1.54573	0
ENSG00000251977	0	0	0	0	0	0	0	0	0	0	0	0	0	0	2.13892	0	0	0	0	0	0	0	0	0	0	0	0	0	0	0	0	0	0	0	0	0	0	0	0	0	0	0	0	0	0	0.948564	0	0	0	0	0	0	0	0
ENSG00000251978	0	0	0	0	0	0	0	0	0	0	0	0	0	0	0	0	0	0	0	0	0	0	0	0	0	0	0	0	0	0	0	0	0	0	0	0	0	0	0	0	0	0	0	0	0	0	0	0	0	0	0	0	0	0
ENSG00000251980	0	0	0	0	0	0	0	0	0	0	0	0	0	0	0	0	0	0	0	0	0	0	0	0	0	0	0	0	0	0	0	1.876	0	0	0	0	0	0	0	0	0	0	3.09764	0	1.80341	0	0	0	0	0	0	0	0	0
ENSG00000251981	0	0	0	0	0	0	0	0	0	0	0	0	0	0	0	0	0	0	0	0	0	0	0	0	0	0	0	0	0	0	0	0	0	0	0	0	0	0	0	0	0	0	0	0	0	0	0	0	0	0	0	0	0	0
ENSG00000251982	0	2.12839	1.1716	0	1.97355	3.06095	3.15467	0	1.06931	0	2.20322	2.33306	1.31515	4.36727	1.07432	0	5.78541	1.10451	0	0	1.12444	1.04354	1.99205	6.10311	2.09471	1.99851	0	0	0	0	5.68031	0.966381	3.74039	8.1757	1.83508	1.85175	5.17535	1.717	1.83603	0	0	3.71829	3.10259	5.5996	1.88611	0.953451	5.45874	1.95585	0	3.27752	0	3.97668	1.53776	4.99734
ENSG00000251983	0	0	0	0	0	0	0	0	0	0	0	0	0	0	0	0	0	0	0	0	0	0	0	0	0	0	0	0	0	0	0	0	0	0	0	0	0	0	0	0	0	0	0	0	0	0	0	0	0	0	0	0	0	0
ENSG00000251985	0	0	0	0	0	0	0	0	0	0	0	0	0	0	0	0	0	0	0	0	0	0	0	0	0	0	0	0	0	0	0	0	0	0	0	0	0	0	0	0	0	0	0	0	0	0	2.14074	0	0	0	0	0	0	0
ENSG00000251986	0	0	0	0	0	0	0	0	0	0	0	0	0	0	0	0	0	0	0	0	0	0	0	0	0	0	0	0	0	0	0	0	0	0	0	0	0	0	0	0	0	0	0	0	0	0	0	0	0	0	0	0	0	0
ENSG00000251987	0	0	0	0	0	0	0	0	0	0	0	0	0	0	0	0	0	0	0	0	0	0	0	0	0	0	0	0	0	0	0	0	0	0	0	0	0	0	0	0	0	0	0	0	0	0	0	0	0	0	0	0	0	0
ENSG00000251988	0	2.22934	1.31535	0	0	0	4.72457	0	0	0	0	0	1.44435	0	3.34219	2.40826	0	1.12039	1.09968	0	0	1.11748	0	0	0	0	0.825602	0	4.81635	1.86725	0.881755	1.91783	0	0	0.890675	0	2.31557	2.5171	0.875762	0.947358	0.855275	0	2.07566	1.90867	0.92181	0	0	0.947072	0	0	4.66844	0	0	0
ENSG00000251990	0	0	0	0	0	0	0	0	0	0	0	0	0	0	0	0	0	0	0	0	0	0	0	0	0	0	0	0	0	0	0	0	0	0	0	0	0	0	0	0	0	0	0	0	0	0	0	0	0	0	0	0	0	0
ENSG00000251991	0	0	0	0	0	0	0	0	0	0	0	0	0	0	0	0	0	0	0	0	0	0	0	0	0	0	0	0	0	0	0	0	0	0	0	0	0	0	0	1.89974	0	0	0	0	0	0	0	0	0	0	0	0	0	0
ENSG00000251992	0	0	31.7958	0	0	8.59037	52.8758	7.26246	0	11.4004	0	0	27.1011	21.902	2.37778	1.26216	2.55708	0	0	17.2501	3.73204	0	20.2339	19.1076	23.7545	20.8843	6.43583	12.0149	12.2847	0	18.4646	20.9579	13.2701	29.562	14.3521	12.7604	0	0	0	9.6575	14.606	0	16.8251	0	0	0.874176	16.3784	0	4.55328	0	9.848	0	3.65396	0.819915
ENSG00000251993	0	0	0	0	0	0	0	0	0	0	0	0	0	0	0	0	0	0	0	0	0	0	0	0	0	0	0	0	0	0	1.96465	0	0	0	0	0	0	0	0	0	0	0	0	0	0	0	0	0	0	0	0	0	0	0
ENSG00000251994	0	0	0	0	0	0	0	0	0	0	0	0	0	0	0	0	0	0	0	0	0	0	0	0	0	0	0	0	0	0	0	0	0	0	0	0	0	0	0.832376	0	0	0	0	0	0	0	0	0	0	0	0.744392	0	0	0
ENSG00000251996	0	0	0	0	1.07999	0	0	0	0	0	0	0	0	0	0	0	0	0	0	0	0	0	0	0	0	0	0	0	0	0	0	0	0	0	0	0	0	0	0	0	0	0	0	0	0	0	0	0	0	0	0	0	0	0
ENSG00000251997	0	0	0	0	0	0	0	0	0	0	0	0	0	0	0	0	0	0	0	0	0	0	0	0	0	0	0	0	0	0	0	0	0	0	0	0	0	0	0	0	0	0	0	0	0	0	0	0	0	0	0	0	0	0
ENSG00000251998	0	0	0	0	0	0	0	0	0	0	0	0	0	0	0	0	0	0	0	0	0	0	0	0	0	0	0	0	0	0	0	0	0	0	0	0	0	0	0	0	0	0	0	0	0	0	0	0	0	0	0	0	0	0
ENSG00000251999	2.88637	0	0	0	1.06876	0	0	0	0	2.11996	0	0	0	0	0	0	0	0	0	0	0	0	0	0	0	0	0	0	0.955781	0	0	0	1.73232	0	0	0	0	0	0	0	0	0	0	0	0.914644	0.943675	0	0	0	0	0	0	0	0
ENSG00000252001	0	0	0	0	0	0	0	0	2.21908	0	0	1.2664	0	0	0	0	0	0	0	0	0	0	0	0	0	0	0	0	0	0	0	0.945159	0	0	0	0	0	0	0	0	0	0	0	0	0	0	0	0	0	0	0	0	0	0
ENSG00000252002	0	0	0	0	0	0	0	0	0	0	0	0	0	0	0	0	0	0	0	0	0	0	0	0	0	0	0	0	0	0	0	0	0	0	0	0	0	0	0	0	0	0	0	0	0	0	0	0	0	0	0	0	0	0
ENSG00000252003	0	0	0	0	0	0	0	0	0	0	0	0	0	0	0	0	0	0	0	0	0	0	0	0	0	0	0	0	0	0	0	0	0	0	0	0	0	0	0	0	0	0	0	0	0	0	0	0	0	0	0	0	0	0
ENSG00000252005	0	0	0	0	0	0	0	0	0	0	0	0	0	0	0	0	0	0	0	0	0	0	0	0	0	0	0	0	0	0	0	0	0	0	0	1.91063	1.74009	0	0	0	0	0	0	0	0	0	0	0	0	0	0	0	0	0
ENSG00000252008	0	0	0	0	0	0	0	0	0	0	0	0	0	0	0	0	0	0	0	0	0	0	0	0	0	0	0	0	0	0	0	0	0	0	0	0	0	0	0	0	0	0	0	0	0	0	0	0	0	0	0	0	0	0
ENSG00000252010	14967.6	11654.3	12299.6	10609.4	8606.36	13465.8	13943.6	9007.75	12406.2	12802.7	8380.42	9975.28	9573.97	7160.85	11043.2	10155.8	8305.12	8126.72	8066.1	15229.6	8595.37	10791.1	8518.19	9451.01	9034.84	8216.4	9311.74	10946.9	11361.6	8344.98	10612.5	16319.2	13270.9	13747.7	11744.7	11974.4	9195.73	8780.67	10013.8	11043.6	9589.89	8138.03	9003.92	11207.2	10310.6	7825.21	14021.1	7898.09	8623.13	8912.36	10073.4	9384.53	11101.6	8309.9
ENSG00000252011	0	0	0	0	0	0	0	0	0	0	0	0	0	0	0	0	0	0	0	0	0	0	0	0	0	0	0	0	0	0	0	0	0	0	0	0	0	0	0	0	0	0	0	0	0	0	0	0	0	0	0	0	0	0
ENSG00000252012	0	0	0	0	0	0	0	0	0	0	0	0	0	0	0	0	0	0	0	0	0	0	0	0	0	0	0	0	0	0	0	0	0	0	0	0	0	0	0	0	0	0	0	0	0	0	0	0	0	0	0	0	0	0
ENSG00000252013	0	0	0	0	0	0	0	0	0	0	0	0	0	0	0	0	0	0	0	0	0	0	0	0	0	0	0	0	0	0	0	0	0	0	0	0	0	0	0	0	0	0	0	0	0	0	0	0	0	0	0	0	0	0
ENSG00000252014	0	0	0	0	0	0	0	0	0	0	0	0	0	0	0	0	0	0	0	0	0	0	0	0	0	0	0	0	0	0	0	0	0	0	0	0	0	0	0	0	0	0	0	0	0	0	0	0	0	0	0	0	0	0
ENSG00000252015	0	0	0	0	0	0	0	0	0	0	0	0	0	0	0	0	0	0	0	0	5.02407	0	0	0	0	0	0	0	0	0	0	0	0	0	0	0	0	0	0	0	0	0	0	0	0	0	1.9921	0	0	0	0	0	0	0
ENSG00000252016	0	0	0	0	0	0	0	0	0	0	0	0	0	0	0	0	0	0	0	0	0	0	0	0	0	0	0	0	0	0	0	0	0	0	0	0	0	0	0	0	0	0	0	0	0	0	0	0	0	0	0	0	0	0
ENSG00000252017	0	0	0	0	2.09822	0	0	0	1.09641	0	0	0	0	0	0	0	0	0	0	0	0	0	0	0	0	0	0	4.24608	0	0	0	0	0	0	0	0	0	0	0	0	0	0	0	0	0	0	0	0	0	0	0	0	0	0
ENSG00000252018	0	0	2.7106	0	0	0	0	0	0	0	0	0	0	0	0	0	0	0	0	0	0	0	0	0	0	0	0	0	0	0	0	0	0	0	0	0	0	0	0.879225	0	0.858657	0.856912	0	0	0	0	0	0	0	0	0	0	1.43692	0
ENSG00000252019	0	0	0	0	0	0	0	0	0	0	0	0	0	0	0	0	0	0	0	0	0	0	0	0	0	0	0	0	0	0	0	0	0	0	0	0	0	0	0	0	0	0	0	0	0	0	0	0	0	0	0	0	0	0
ENSG00000252020	0	0	0	0	0	0	0	0	0	0	0	0	0	0	0	0	0	0	0	0	0	0	0	0	0	0	0	0	0	0	0	0	0	0	0	0	0	0	0	0	0	0	0	0	0	0	0	0	0	0	0	0	0	0
ENSG00000252021	0	0	0	0	0	1.13321	0	0	0	0	0	0	0	0	0	0	0	0	1.09413	0	0	0	0	0	0	0	0	0	0	0	0.92348	0	0	1.01375	0	0	0	0	0	0	0	0	0	0	0	0	0	0	0	0	0	0	0	0
ENSG00000252022	0	0	0	0	0	0	0	0	0	0	0	0	0	0	0	0	0	0	0	0	0	0	0	0	0	0	0	0	0	0	0	0	0	0	0	0	0	0	0	0	0	0	0	0	0	0	0	0	0	0	0	0	0	0
ENSG00000252023	0	0	0	0	0	0	0	0	0	0	0	0	0	0	0	0	0	0	0	0	0	0	0	0	0	0	0	0	0	0	0	0	0	0	0	0	0	0	0	0	0	0	0	0	0	0	0	0	0	0	0	0	0	0
ENSG00000252025	0	0	0	0	0	0	0	0	0	0	0	0	0	0	0	0	0	0	0	0	0	0	0	0	0	0	0	0	0	0	0	0	0	0	0	0	0	0	0	0	0	0.938089	0	0	0	0	0	0	0	0	0	0	0	0
ENSG00000252026	0	0	0	0	0	0	0	0	0	2.1939	0	0	0	2.35186	0	0	0	0	1.08356	0	0	0	0	0	0	0	0	0	0	0	0	0	0	0	0	0.942765	0	0	0	0	0	0	0	0	0	0	0	0	0	0	0	0	0	0
ENSG00000252027	0	0	0	0	0	0	0	0	0	0	0	0	0	0	0	0	0	0	0	0	0	0	0	0	0	0	0	0	0	0	0	0	0	0	0	0	0	0	0	0	0	0	0	0	0	0	0	0	0	0	0	0	0	0
ENSG00000252028	0	0	0	2.17484	2.14187	0	0	0	1.14138	0	0	0	0	1.16116	0	0	0	0	0	0	0	1.10037	0	0	0	0	0	0	0	0.928253	0	0	0	0	0	0	0	0	0	0	0	0	0	0	0	0	0	0	0	0	0	0.744166	0	0
ENSG00000252029	0	0	0	0	0	0	0	0	0	0	0	0	0	0	0	0	0	0	0	0	0	0	0	0	0	0	0	0	0	0	0	0	0	0	0	0	0	0	0	0	0	0	0	0	0	0	0	0	0	0	0	0	0	0
ENSG00000252030	0	0	0	0	0	0	0	0	0	0	0	0	0	0	0	0	0	0	0	0	0	0	0	0	0	0	0	0	0	0	0	0	0	0	0	0	0	0	0	0	0	0	0	0	0	0	0	0	0	0	0	0	0	0
ENSG00000252031	0	0	0	0	0	0	0	0	0	0	0	0	0	0	0	0	0	0	0	0	0	0	0	0	0	0	0	0	0	0	0	0	0	0	0	0	0	0	0	0	0	0	0	0	0	0	0	0	0	0	0	0	0	0
ENSG00000252032	0	0	0	0	0	0	0	0	0	0	0	0	0	0	0	0	0	0	0	0	0	0	0	0	0	0	0	0	0	0	0	0	0	0	0	0	0	0	0	0	0	0	0	0	0	0	0	0	0	0	0	0	0	0
ENSG00000252033	0	0	0	0	0	0	0	0	0	0	0	0	0	0	0	0	0	0	0	0	0	0	0	0	0	0	0	0	0	0	0	0	0	0	0	0	0	0	0	0	0	0	0	0	0	0	0	0	0	0	0	0	0	0
ENSG00000252034	0	0	0	0	0	0	0	0	0	0	0	0	0	0	1.11702	0	0	0	0	0	0	0	0	0	0	0	0	0	0	0	0	0	0	0	0	0	0	0	0	0	0	0	0	0	0	0	0	0	0	0	0	0	0	0
ENSG00000252035	0	0	0	0	0	0	0	0	0	0	0	0	0	0	0	0	0	0	0	0	0	0	0	0	0	0	0	0	0	0	0	0	0	0	0	0	0	0	0	0	0	0	0	0	0	0	0	0	0	0	0	0	0	0
ENSG00000252036	0	6.90117	1.26283	5.42352	2.12508	4.47091	9.06827	9.2022	2.29804	0	3.45362	9.98907	2.7199	0	1.10855	0	2.47251	3.43031	1.15751	1.4089	2.385	6.63032	3.87418	5.90349	12.1011	3.84402	2.59181	1.95954	0	3.69296	2.74118	0	1.79374	4.84074	1.76154	7.08621	2.50448	7.40559	8.02654	0.923986	2.60178	9.84892	3.90967	0	5.42414	2.77977	2.11133	17.6472	4.82196	3.84027	0	3.72192	1.43651	0.800829
ENSG00000252037	0	0	0	0	0	0	0	0	0	0	0	0	0	0	0	0	0	0	0	0	0	0	0	0	0	0	0	0	0	0	0	0	0	0	0	0	0	0	0	0	0	0	0	0	0	0	0	0	0	0	0	0	0	0
ENSG00000252039	0	0	0	0	0	0	0	0	0	0	0	0	0	0	0	0	0	0	0	0	0	0	0	0	0	0	0	0	0	0	0	0	0	0	0	0	0	0	0	0	0	0	0	0	0	0	0	0	0	0	0	0	0	0
ENSG00000252040	0	0	0	0	0	0	0	0	0	0	0	0	0	0	0	0	0	0	0	0	0	0	0	0	0	0	0	0	0	0	0	0	0	0	0	0	0	0	0	0	0	0	0	0	0	0	0	0	0	0	0	0	0	0
ENSG00000252041	0	0	0	0	0	0	0	0	0	0	0	0	0	0	0	0	0	0	0	0	0	0	0	0	0	0	0	0	0	0	0	0	0	0	0	0	0	0	0	0	0	0	0	0	0	0	0	0	0	0	0	0	0	0
ENSG00000252042	0	0	0	0	0	0	0	0	0	0	0	0	0	0	0	0	0	0	0	0	0	0	0	0	0	0	0	0	0	0.936099	0	0	0	0	0	0	0	0	0	0	0	0	0	0	0	0	0	0	0	0	0	0	0	0
ENSG00000252045	0	0	0	0	0	0	0	0	0	0	0	0	0	0	0	0	0	0	1.13762	0	0	0	0	0	0	0	0	0	0	0	0	0.983625	0	0	0	0	0	0	0	0	0	0	0	0	0	0	0	0	0	0	0	0	0	0
ENSG00000252046	0	0	0	0	0	0	0	0	0	0	0	0	0	0	0	0	0	0	0	0	0	0	0	0	0	0	0	0	0	0	0	0	0	0	0	0	0	0	0	0	0	0	0	0	0	0	0	0	0	0	0	0	0	0
ENSG00000252047	0	0	0	0	0	0	0	0	0	0	0	0	0	0	0	0	0	0	0	0	0	0	0	0	0	0	0	0	0	0	0	0	0	0	0	0	0	0	0	0	0	0	0	0	0	0	0	0	0	0	0	0	0	0
ENSG00000252049	0	0	0	0	0	0	0	0	0	0	0	0	0	0	0	0	0	0	0	0	0	0	0	0	0	0	0.919767	0	0	0	0	0	0	0	0	0	0	0	0	0	0	0	0	0	0	0	0	0	0	0	0	0	0	0
ENSG00000252050	0	0	1.31191	4.2001	4.32702	1.15221	2.25458	2.23057	2.20676	12.6065	2.22475	5.02139	5.59128	1.11113	2.10603	7.08824	3.67739	1.13163	3.40336	1.41328	1.18078	2.06535	13.0122	1.99274	5.33901	0	1.69729	10.6156	2.69105	0.897995	15.2722	0	5.61651	7.69257	0.888985	5.40062	9.17123	0.846929	0.851967	0.897036	2.54083	2.54605	7.21407	3.30859	6.13111	3.70734	4.98357	1.85102	13.9131	0	1.67482	3.6268	0.800453	4.40999
ENSG00000252051	0	0	0	0	2.19597	0	0	0	0	0	0	0	0	0	0	0	0	0	0	0	0	0	0	0	0	0	0	0	0	0	0	0	0	0	0	0	0	0	0.911671	0	0	0	0	0	0	0	0	0	0	0	0	0	0	0
ENSG00000252053	0	0	0	0	0	0	0	0	0	0	0	0	0	0	0	0	0	0	0	0	0	0	0	0	0	0	0	0	0	0	0	0	0	0	0	0	0	0	0	0	0	0	0	0	0	0	0	0	0	0	0	0	0	0
ENSG00000252057	0	0	0	0	0	0	0	0	0	0	0	0	0	0	0	0	0	0	0	0	0	0	0	0	0	0	0	0	0	0	0	0	0	0	0	0	0	0	0	0	0	0	0	0	0	0	0	0	0	0	0	0	0	0
ENSG00000252060	0	0	0	0	0	0	0	0	0	0	0	0	0	0	0	0	0	0	0	0	0	0	0	0	0	0	0	0	0	0	0	0	0	0	0	0	0	0	0	0	0	0	0	0	0	0	0	0	0	0	0	0	0	0
ENSG00000252061	0	0	0	0	1.07999	0	0	0	0	0	0	0	0	0	0	1.14025	1.20125	0	0	0	0	0	0	0	0	0	0	0	0.965824	0	0	0	0	0	0	0	0	0	0	0	0	0	0	0	0.924255	0	0	0	0	0	0	0	0	0
ENSG00000252062	0	0	0	0	1.07999	0	0	0	0	0	0	0	0	0	0	0	0	0	0	0	0	0	0	0	0	0	0	0	0	0	0	0	0	0	0	0	0	0	0	0	0	0	0	0	0	0	0	0	0.990831	0	0	0	0	0
ENSG00000252063	0	0	0	0	0	0	0	0	0	0	0	0	0	0	0	0	0	0	0	0	0	0	0	0	0	0	0	0	0	0	0	0	0	0	0	0	0	0	0	0	0	0	0	0	0	0	0	0	0	0	0	0	0	0
ENSG00000252064	0	0	0	0	0	0	0	0	0	0	0	0	0	0	0	0	0	0	0	0	0	0	0	0	0	0	0	0	0	0	0	0	0	0	0	0	0	0	0	0	0	0	0	0	0	0	0	0	0	0	0	0	0	0
ENSG00000252065	0	0	0	0	0	0	0	0	0	0	0	0	0	0	0	0	0	0	0	0	0	0	0	0	0	0	0	0	0	0	0	0	0	0	0	0	0	0	0	0	0	0	0	0	0	0	0	0	0	0	0	0	0	0
ENSG00000252066	0	0	0	0	0	0	0	0	0	0	0	0	0	0	0	0	0	0	0	0	0	0	0	0	0	0	0	0	0	0	0	0	0	0	0	0	0	0	0	0	0	0	0	0	0	0	0	0	0	0	0	0	0	0
ENSG00000252067	0	0	0	0	0	0	0	0	0	0	0	0	0	0	0	0	0	0	0	0	0	0	0	0	0	0	0	0	0	0	0	0	0	0	0	0	0	0	0	0	0	0	0	0	0	0	0	0	0	0	0	0	0	0
ENSG00000252068	0	0	0	0	0	0	0	0	0	0	0	0	0	0	0	0	0	0	0	0	0	0	0	0	0	0	0	0	0	0	0	0	0	0	0	0	0	0	0	0	0	0	0	0	0	0	0	0	0	0	0	0	0	0
ENSG00000252069	0	0	0	0	0	0	0	0	0	0	0	0	0	0	0	0	0	0	0	0	0	1.2526	0	0	0	0	0	0	0	0	0	0	0	0	0	0	2.42288	0	0	0	0	0	0	0	0	0	0	0	0	0	0	0	0	0
ENSG00000252070	0	0	0	0	0	0	0	0	0	0	0	0	0	0	0	0	0	0	0	0	0	0	0.982037	0	0	0	0	0	0	0	0	0	0	0	0	0	0	0	0	0	0	0	0	0	0	0	0	0	0	0	0	0	0	0
ENSG00000252072	0	0	0	0	0	0	0	0	0	0	0	0	0	0	0	0	0	0	0	0	0	0	0	0	0	0	0	0	0	0	0	0	0	0	0	0	0	0	0	0	0	0	0	0	0	0	0	0	0	0	0	0	0	0
ENSG00000252073	0	0	0	0	0	0	0	0	0	0	0	0	0	0	0	0	0	0	0	0	0	0	0	0	0	0	0	0	0	0	0	0	0	0	0	0	0	0	0	0	0	0	0	0	0	0	0	0	0	0	0	0	0	0
ENSG00000252074	0	0	0	0	0	0	0	0	0	0	0	0	0	0	0	0	0	0	0	0	0	0	0	0	0	0	0	0	0	0	0	0	0	0	0	0	0	0	0	0	0	0	0	0	0	0	0	0	0	0	0	0	0	0
ENSG00000252076	0	0	0	0	0	0	3.06973	0	0	0	1.07064	0	0	0	0	0	1.14444	0	0	0	2.23577	1.00632	1.047	0	0	2.05705	0	0	0	0.967244	0	0	0.935886	1.04861	0	0	0	0	0	0	0	1.87423	0	0	0.939325	0.94163	3.24699	0	0	0	0	0	1.59192	0
ENSG00000252079	0	0	0	0	0	0	0	0	0	0	0	0	0	0	0	0	0	0	0	0	0	0	0	0	0	0	0	0	0	0	0	0	0	0	0	0	0	0	0	0	0	0	0	0	0	0	0	0	0	0	0	0	0	0
ENSG00000252080	0	0	0	0	0	0	0	0	0	0	0	0	0	0	0	0	0	0	0	0	0	0	0	0	0	0	0	0	0	0	0	0	0	0	0	0	0	0	0	0	0	0	0	0	0	0	0	0	0	0	0	0	0	0
ENSG00000252081	0	0	0	0	0	0	0	0	0	0	0	0	0	0	0	0	0	0	0	0	0	0	0	0	0	0	0	0	0	0	0	0	0	0	0	0	0	0	0	0	0	0	0	0	0	0	0	0	0	0	0	0	0	0
ENSG00000252082	0	0	0	0	0	0	0	0	0	0	0	0	0	0	0	0	0	0	0	0	0	0	0	0	0	0	0	0	0	0	0	0	0	0	0	0	0	0	0	0	0	0	0	0	0	0	0	0	0	0	0	0	0	0
ENSG00000252083	0	0	0	0	0	0	0	0	0	0	0	0	0	0	0	0	0	0	0	0	0	0	0	0	0	0	0	0	0	0	0	0	0	0	0	0	0	0	0	0	0	0	0	0	0	0	0	0	0	0	0	0	0	0
ENSG00000252084	0	0	0	0	2.15997	0	0	0	0	0	0	0	0	0	0	0	0	0	0	0	0	0	0	0	0	0	0	0	0	0	0	0	0	0	0	0	0	0	0	0	0	0	0	0	0	0	0	0	0	0	0	0	0	0
ENSG00000252086	0	0	0	0	0	0	0	0	0	0	0	0	0	0	0	0	0	0	0	0	0	0	0	0	0	0	0	0	0	0	0	0	0	0	0	0	0	0	0	0	0	0	0	0	0	0	0	0	0	0	0	0	0	0
ENSG00000252087	0	0	3.6131	2.1139	3.17429	3.21049	5.59012	2.27354	5.56585	3.12751	2.2406	2.43022	3.93829	7.92726	2.20334	0	2.38539	9.97138	0	2.64168	5.76375	6.5864	3.87418	0.969254	1.00843	0	0.944929	1.98913	3.81022	1.83425	4.06502	2.86384	7.23473	0	2.6423	0	5.6439	2.52274	0	0.943108	0	1.9011	1.9257	5.85758	3.6707	1.77954	5.27833	0.942824	3.93511	7.51631	1.45335	5.01357	7.8485	0.788896
ENSG00000252089	0	0	0	0	0	0	0	0	0	0	0	0	0	0	0	0	0	0	0	0	0	0	0	0	0	0	0	0	0	0	0	0	0	0	0	0	0	0	0	0	0	0	0	0	0	0	0	0	0	0	0	0	0	0
ENSG00000252091	0	0	0	0	0	0	0	0	0	0	0	0	0	0	0	0	0	0	0	0	0	0	0	0	0	0	0	0	0	0	0	0	0	0	0	0	0	0	0	0	0	0	0	0	0	0	0	0	0	0	0	0	0	0
ENSG00000252094	0	0	0	0	0	0	0	0	0	0	0	0	0	0	0	0	0	0	0	0	0	0	0	0	0	0	0	0	0	0	0	0	0	0	0	0	0	0	0	0	0	0	0	0	0	0	0	0	0	0	0	0	0	0
ENSG00000252096	0	0	0	1.05835	1.05253	0	5.99524	0	0	0	0	0	1.43749	0	0	3.49252	0	0	0	0	0	3.27587	0	0	0	0	0	0	0	0	0	0	0.85477	0	0	0	0	0	0	0	0	2.51415	0	0	0	0	0	0	0	0	0	0.751324	0.709744	0
ENSG00000252097	0	0	0	0	0	0	0	0	0	0	0	0	0	0	0	0	0	0	0	0	0	0	0	0	0	0	0	0	0	0	0	0	0	0	0	0	0	0	0	0	0	0	0	0	0	0	0	0	0	0	0	0	0	0
ENSG00000252098	0	0	0	0	1.04911	0	0	0	0	0	0	0	0	0	0	0	0	0	0	0	1.13539	0	0	0	0	0	0	1.06152	0	0	0	0	0	0	0	0	0	0	0	0	0	0	0	0	0	0	0	0	0	0	0	0	0	0
ENSG00000252101	0	0	0	0	0	0	0	0	0	0	0	0	0	0	0	0	0	0	0	0	0	0	0	0	0	0	0	0	0	0	0	0	0	0	0	0	0	0	0	0	0	0	0	0	0	0	0	0	0	0	0	0	0	0
ENSG00000252103	0	0	0	0	0	0	0	0	0	0	0	0	0	0	0	0	0	0	0	0	0	0	0	0	0	0	0	0	0	0	0	0	0	0	0	0	0	0	0	0	0	0	0	0	0	0	0	0	0	0	0	0	0	0
ENSG00000252104	0	0	0	0	0	0	0	0	0	0	0	0	0	0	0	0	0	0	0	0	0	0	0	0	0	0	0	0	0	0	0	0	0	0	0	0	0	0	0	0	0	0	0	0	0	0	0	0	0	0	0	0	0	0
ENSG00000252105	1.61928	0	0	0	0	0	0	0	0	0	0	0	0	0	0	0	0	1.05932	0	0	1.15779	1.07049	0	0.998029	1.05455	0	0	0	0	0.953152	1.74763	0	0	0.966527	0.906864	0.887476	1.63486	1.71026	0.860067	0	0	1.79974	0	0.983472	3.62834	0	0	0	0	0	0.756083	0	0.710626	0.814673
ENSG00000252106	0	0	0	0	0	0	1.25799	0	1.14251	0	0	1.23882	0	0	0	0	1.21597	0	1.07101	0	0	0	0	0	1.035	0	0	0	0	0	0	0	0	0	2.71194	0	0	1.70313	1.70586	0	0	0	0	0	0	0	0	0.96122	1.00297	0	0	0	0	0
ENSG00000252107	0	0	0	0	0	0	0	0	0	0	0	0	0	0	0	0	0	0	0	0	0	1.12045	0	0	0	0	0	0	0	0	0	0	0	0	0	0	0	0	0	0	0	0	0	0	0	0	0	0	0	0	0	0	0	0
ENSG00000252108	0	0	0	0	0	0	0	0	0	0	0	0	0	0	0	0	0	0	0	0	0	0	0	0	0	0	0	0	0	0	0	0	0	0	0	0	0	0	0	0	0	0	0	0	0	0	0	0	0	0	0	0	0	0
ENSG00000252112	0	0	0	0	0	0	0	0	0	0	0	0	0	0	0	0	0	0	0	0	0	0	0	0	0	0	0	0	0	0	0	0	0	0	0	0	0	0	0	0	0	0	0	0	0	0	0	0	0	0	0	0	0	0
ENSG00000252113	0	0	0	0	0	0	0	0	0	0	0	0	0	0	0	0	0	0	0	0	0	0	0	0	0	0	0	0	0	0	0	0	0	0	0	0	0	0	0	0	0	0	0	0	0	0	0	0	0	0	0	0	0	0
ENSG00000252115	0	0	0	0	0	0	0	0	0	0	0	0	1.20682	0	0	0	0	0	0	0	0	0	0	0	0	0	0	0	0	0	0	0	0	0	0	0	0	0.841257	0	0	0	0	0	0	0	0	0	0	0	0	0	0	0	0
ENSG00000252116	0	0	0	0	0	0	0	0	0	0	0	0	0	0	0	0	0	0	0	0	0	0	0	0	0	0	0	0	0	0	0	0	0	0	0	0	0	0	0	0	0	0	0	0	0	0	0	0	0	0	0	0	0	0
ENSG00000252117	0	0	0	0	0	0	0	0	0	0	0	0	0	0	0	0	0	0	0	0	0	0	0	0	0	0	0	0	0	0	0	0	0	0	0	0	0	0	0	0	0	0	0	0	0	0	0	0	0	0	0	0	0	0
ENSG00000252118	0	0	0	2.1128	2.10109	3.55409	1.15357	0	0	2.14502	2.2596	0	1.46013	0	6.71079	0	0	0	2.21263	0	1.21212	0	0.983311	0	0	2.92371	3.44618	2.00599	0	2.81194	6.23972	6.51431	1.77505	0	0	0	0	0.842349	1.73639	0	1.75229	3.51482	3.05758	1.91622	3.70182	0	0	0	0	0	3.8205	0	0.729207	2.50517
ENSG00000252119	0	0	0	0	0	0	0	0	0	0	0	0	0	0	0	0	0	0	0	0	0	0	0	0	0	0	0	0	0	0	0	0	0	0	0	0	0	0	0	0	0	0	0	0	0	0	0	0	0	0	0	0	0	0
ENSG00000252121	0	0	0	0	0	0	0	0	0	0	0	0	0	0	0	0	0	0	0	0	0	0	0	0	0	0	0	0	0	0	0	0	0	0	0	0	0	0	0	0	0	0	0	0	0	0	0	0	0	0	0	0	0	0
ENSG00000252122	0	0	0	0	1.02281	0	0	0	0	0	0	0	0	0	0	0	1.19043	1.15718	0	0	0	0	0	0	1.10341	0	0	0	0	0	0	0	2.71043	0	0.919922	2.72115	0	0	0	0	0	0.885803	0	0	0	0	2.10931	0.978171	0	0	0	0	0	0
ENSG00000252125	0	0	0	0	0	0	0	0	0	0	0	0	0	0	0	0	0	0	0	0	0	0	0	0	0	0	0	0	0	0	0	0	0	0	0	0	0	0	0	0	0	0	0	0	0	0	0	0	0	0	0	0	0	0
ENSG00000252126	0	0	0	2.25143	0	0	0	4.71545	0	1.03102	0	0	0	0	0	0	0	0	0	0	0	0	0	0	0	0	0.885331	0	1.00118	0	0.882511	0	0	0	0	4.4305	0	0	0	0	0	0	0	0	0	0	0	1.82806	0	0	0	0.826388	0.754918	0
ENSG00000252128	0	0	0	0	0	0	0	0	0	0	0	0	0	0	0	0	0	0	0	0	0	0	0	0	0	0	0	0	0	0	0	0	0	0	0	0	0	0	0	0	0	0	0	0	0	0	0	0	0	0	0	0	0	0
ENSG00000252129	0	0	0	0	0	0	3.53525	0	0	0	0	3.80241	0	3.37131	0	0	0	0	0	0	0	0	0	0	0	0	0	0	0	0	0	0	0	0	0	0	1.65845	0	0	0	0	0	0	5.82207	2.81182	0	0	0	0	4.61938	0	0	0	0
ENSG00000252130	0	0	0	0	0	0	0	0	0	0	0	0	0	0	0	0	0	0	0	0	0	0	0	0	0	0	0	0	0	0	0	0	0	0	0	0	0	1.68251	0	0	0	0	0	0	0	0	0	0	0	0	0	0	0	0
ENSG00000252132	0	3.35287	0	1.08596	0	0	0	0	0	0	0	0	0	0	0	0	0	0	0	0	0	0	0	0	0	0	0	0	0	0	0	0	0	0	0	0	0	0	0	0	0	0	0	0	0	0	0	2.84875	0	0	0	0	0	0
ENSG00000252133	0	0	0	0	0	0	0	0	0	0	0	0	0	0	0	0	0	0	0	0	0	0	0	0	0	0	0	1.0017	0	0	0	0	0	0	0	0	0	0	0	0	0	0	0	0	0	0	0	0	0	0	0	0	0	0
ENSG00000252135	0	0	0	0	0	0	0	0	0	0	0	0	0	0	0	0	0	1.12336	0	0	0	0	0	0	0	0	0	0	0	0	0	0	0	2.9862	0.893036	0	0	2.52377	0	0.94987	0	0	0	0	0	0	0	0	0	0	0	0	0	0
ENSG00000252136	0	0	0	0	0	0	0	0	0	0	0	0	0	0	0	0	0	0	0	0	0	0	0	0	0	0	0	0	0	0	0	0	0	0	0	0	0	0	0	0	0	0	0	0	0	0	0	0	0	0	0	0	0	0
ENSG00000252137	0	0	0	0	0	0	0	0	0	0	0	0	0	0	0	0	0	0	0	0	0	0	0	0	0	0	0	0	0	0	0	0	0	0	0	0	0	0	0	0	0	0	0	0	0	0	0	0	0	0	0	0	0	0
ENSG00000252138	0	0	0	0	0	0	0	0	0	0	0	0	0	0	0	0	0	0	0	0	0	0	0	0	0	0	0	0	0	0	0	0	0	0	0	0	0	0	0	0	0	0	0	0	0	0	0	0	0	0	0	0	0	0
ENSG00000252139	0	1.07196	3.16238	4.16638	5.17931	0	0	0	4.33025	0	4.32894	3.52147	3.47253	6.60796	4.28551	2.18732	4.60867	10.7747	11.163	0	6.72632	4.29867	4.23861	4.26999	5.88418	1.08645	10.5863	6.72539	10.4216	3.59141	5.65315	8.29958	6.92587	8.59259	5.1393	7.9466	5.19598	4.53873	8.88998	2.04989	0.976727	12.5967	1.06045	4.12998	0	0.97996	5.1332	11.8402	5.34571	4.44426	7.95029	3.97023	12.5731	3.8616
ENSG00000252141	0	0	0	0	0	0	0	0	0	0	0	0	0	0	0	0	0	0	0	0	0	0	0	0	0	0	0	0	0	0	0	0	0	0	0	0	0	0	0	0	0	0	0	0	0	0	0	0	0	0	0	0	0	0
ENSG00000252143	0	0	0	0	0	0	0	0	0	0	0	0	0	0	0	0	0	0	0	0	0	0	0	0	0	0	0	0	0	0	0	0	0	0	0	0	0	0	0	0	0	0	0	0	0	0	0	0	0	0	0	0	0	0
ENSG00000252145	0	0	0	0	0	0	0	0	0	0	0	0	0	0	0	0	0	0	0	0	0	0	0	0	0	0	0	0	0	0	0	0	0	0	0	0	0	0	0	0	0	0	0	0	0	0	0	0	0	0	0	0	0	0
ENSG00000252147	0	0	0	2.17193	0	0	0	0	0	0	0	0	0	0	0	0	0	0	0	0	0	0	0	0	0	0	0	0	0	0	0	0	0	0	0	0	0	0	0	0	0	0	0	0	0	0	1.07037	0	0	0	0	0	0	0
ENSG00000252148	0	0	0	0	0	0	0	0	0	0	0	0	0	0	0	0	1.20125	0	0	0	0	0	0	0	0	0	0	0	0	0	0	0	0	0	0	0	0	0	0	0	0	0	0	0	0	0	0	0	0	0	0	0	0	0
ENSG00000252149	0	1.1605	0	1.12763	1.04666	0	0	0	0	0	0	0	0	2.22561	1.15987	0	1.24733	0	0	0	1.21365	0	0	0	1.0617	0	0	1.94157	1.87204	1.81442	0.866689	0	0	1.92937	1.8546	0.892159	0	0	4.46448	0.920558	0.877251	0	1.02048	3.97431	0	0	1.03734	0	1.92051	0	0.765063	0	1.48675	0
ENSG00000252151	0	0	0	0	0	0	0	0	0	0	0	0	0	0	0	0	0	0	0	0	0	0	0	0	0	0	0	0	1.93165	0	0	0	0	0	0	0	0	0	0	0	0	0	0	0	0	0	0	0	0	0	0	0	0	0
ENSG00000252153	0	0	0	0	0	0	0	0	0	0	0	0	0	0	0	0	0	0	0	0	0	0	0	0	0	0	0	0	0	0	0	0	0	0	0	0	0	0	0	0	0	0	0	0	0	0	0	0	1.98166	0	0	0	0	0
ENSG00000252155	0	0	2.39232	0	0	0	0	0	1.03944	0	0	0	0	0	0	0	0	0	0	0	0	0	0	0	0	0	0	0	0	1.86785	0	0	0	0	0	0	0	0	0	0	0	0	0	0	0	0	0	0	0	0	0	0	0	0
ENSG00000252156	0	0	0	0	0	0	0	0	0	0	0	0	0	0	0	0	0	0	0	0	0	0	0	0	0	0	0	0	0	0	0	0	0	0	0	0	0	0	0	0	0	0	0	0	0	0	0	0	0	0	0	0	0	0
ENSG00000252157	0	0	0	0	0	0	0	0	0	0	0	0	0	0	0	0	0	0	0	0	0	0	0	0	0	0	0	0	0	0	0	0	0	0	0	0	0	0	0	0	0.905184	0	0	0	0	0	0	0	0	0	0	0	0	0
ENSG00000252158	0	0	0	0	0	0	0	0	0	0	0	0	0	0	0	0	0	0	0	0	0	0	0	0	0	0	0	0	0	0	0	0	0	0	0	0	0	0	0	0	0	0	0	0	0	0	0	0	0	0	0	0	0	0
ENSG00000252161	0	0	0	0	0	0	0	0	0	0	0	0	0	0	0	0	0	0	0	0	0	0	0	0	0	0	0	0	0	0	0	0	0	0	0	0	0	0	0	0	0	0	0	0	0	0	0	0	0	0	0	0	0	0
ENSG00000252162	0	0	0	0	0	0	0	0	0	0	0	0	0	0	0	0	0	0	0	0	0	0	0	0	0	0	0	0	0	0	0	0	0	0	0	0	0	0	0	0	0	0	0	0	0	0	0	0	0	0	0	0	0	0
ENSG00000252163	0	0	0	0	0	0	0	0	0	0	0	0	0	0	0	0	0	0	0	0	0	0	0	0	0	0	0	0	0	0	0	0	0	0	0	0	0	0	0	0	0	0	0	0	0	0	0	0	0	0	0	0	0	0
ENSG00000252164	0	0	0	0	0	0	0	0	0	0	0	0	0	0	0	0	0	0	1.10773	0	0	0	0	0	0	0	0	0	0	0	0	0	0	0	0	0	0	0	2.64653	0	0	0.892856	0	3.94649	0	0	0	0	0	0	1.65754	0	0	0
ENSG00000252166	0	0	0	0	0	0	0	0	0	0	0	0	0	0	0	0	0	0	0	0	0	0	0	0	0	0	0	0	0	0	0	0	0	0	0	0	0	0	0	0	0	0	0	0	0	0	0	0	0	0	0	0	0	0
ENSG00000252167	0	0	0	0	0	0	0	0	0	0	0	0	0	0	0	0	0	0	0	0	0	0	0	0	0	0	0	0	0	0	0	0	0	0	0	0	0	0	0	0	0	0	0	0	0	0	0	0	0	0	0	0	0	0
ENSG00000252169	0	0	0	0	0	0	0	0	0	0	0	0	0	0	0	0	0	0	0	0	0	0	0	0	0	0	0	0	0	0	0	0	0	0	0	0	0	0	0	0	0	0	0	0	0	0	0	0	0	0	0	0	0	0
ENSG00000252170	0	0	0	0	0	0	0	0	0	0	0	0	0	0	0	0	0	0	0	0	0	0	0	0	0	0	0	0	0	0	0	0	0	0	0	0	0	0	0	0	0	0	0	0	0	0	0	0	0	0	0	0	0	0
ENSG00000252171	0	0	0	0	0	0	0	0	0	0	0	0	0	0	1.08976	0	0	0	0	0	0	0	0	0	0	0	0	0	0	0	0	0	0	0	0	0	0	0	0	0	0	0	0	0	0	0.954177	0	0.926414	0	0	0	0	0	0
ENSG00000252172	0	0	0	0	0	0	0	0	0	0	0	0	0	0	0	0	0	0	0	0	0	0	0	0	0	0	0	0	0	0	0	0	0	0	0	0	0	0	0	0	0	0	0	0	0.924255	0	0	0	0	0	0	0	0	0
ENSG00000252173	0	0	0	0	0	0	0	0	0	0	0	0	0	0	0	0	0	0	0	0	0	0	0	0	0	0	0	0	0	0	0	0	0	0	0	0	0	0	0	0	0	0	0	0	0	0	0	0	0	0	0	0	0	0
ENSG00000252174	0	0	0	0	0	0	0	0	0	0	0	0	0	0	0	0	0	0	0	0	0	0	0	0	0	0	0	0	0	0	0	0	0	0	0	0	0	0	0	0	0	0	0	0	0	0	0	0	0	0	0	0	0	0
ENSG00000252178	0	0	0	0	0	0	0	0	0	0	0	0	0	0	0	0	0	0	0	0	0	0	0	0	0	0	0	0	0	0	0	0	0	0	0	0	0	0	0	0	0	0	0	0	0	0	0	0	0	0	0	0	0	0
ENSG00000252179	0	0	0	0	0	0	0	0	0	0	0	0	0	0	0	0	0	0	0	0	0	0	0	0	0	0	0	0	0	0	0	0	0	0	0	0	0	0	0	0	0	0	0	0	0	0	0	0	0	0	0	0	0	0
ENSG00000252182	0	0	0	0	0	0	0	0	0	0	0	0	0	0	0	0	0	0	0	0	0	0	0	0	0	0	0	0	0	0	0	0	0	0	0	0	0	0	0	0	0	0	0	0	0	0	0	0	0	0	0	0	0	0
ENSG00000252183	0	0	0	0	0	0	0	0	0	0	0	0	0	0	0	0	0	0	0	0	0	0	0	0	0	0	0	0	0	0	0	0	0	0	0	0	0	0	0	0	0	0	0	0	0	0	0	0	0	0	0	0	0	0
ENSG00000252184	5.09037	2.41543	1.39275	6.84015	3.44741	0	0	1.25733	7.39668	0	12.3575	7.86823	0	2.55255	4.93334	7.81579	4.092	5.1211	2.5679	1.67945	7.82904	2.31994	0.906899	1.88365	0.972917	8.16645	1.61183	0	14.1356	5.1589	6.76231	0.8681	2.39135	2.79373	0.833996	8.59362	4.42386	1.57265	0.829231	2.54346	4.99769	2.48192	3.96539	6.86756	6.04622	1.81634	10.1841	0.901381	3.5212	3.77635	5.1341	1.4927	4.21889	6.99318
ENSG00000252185	0	0	0	0	0	0	0	0	0	0	0	0	0	0	0	0	0	0	0	0	0	0	0	0	0	0	0	0	0	0	0	0	0	0	0	0	0	0	0	0	0	0	0	0	0	0	0	0	0	0	0	0	0	0
ENSG00000252186	0	0	0	0	0	0	0	0	0	0	0	0	0	0	0	0	0	0	0	0	0	0	0	0	0	0	0	0	0	0	0	0	0	0	0	0	0	0	0	0	0	0	0	0	0	0	0	0	0	0	0	0	0	0
ENSG00000252188	0	0	0	0	0	0	0	0	0	0	0	0	0	0	0	0	0	0	0	0	0	0	0	0	0	0	0	0	0	0	0	0	0	0	0	0	0	0	0	0	0	0	0	0	0	0	0	0	0	0	0	0	0	0
ENSG00000252190	0	0	0	0	0	0	0	0	0	0	0	0	0	0	0	0	0	0	0	0	0	0	0	0	0	0	0	0	0	0	0	0	0	0	0	0	0	0	0	0	0	0	0	0	0	0	0	0	0	0	0	0	0	0
ENSG00000252191	0	0	0	0	0	0	0	0	0	0	0	0	0	0	0	0	0	0	0	0	0	0	0	0	0	0	0	0	0	0	0	0	0	0	0	0	0	0	0	0	0	0	0	0	0	0	0	0	0	0	0	0	0	0
ENSG00000252192	0	0	0	0	0	0	2.51916	0	0	0	0	0	0	0	0	0	0	0	0	0	0	0	0	0	0	0	0.887825	0	0.978896	0	1.81022	0	0	0	0	0	0	0	0.939412	0	0	0	0	0	0	0	0	0	0	0	0	0	2.10043	1.62808
ENSG00000252193	0	0	0	0	0	0	0	0	0	0	0	0	0	0	0	0	0	0	0	0	0	0	0	0	0	0	0	0	0	0	0	0	0	0	0	0	0	0	0	0	0	0	0	0	0	0	0	0	0	0	0	0	0	0
ENSG00000252198	0	0	0	0	3.23429	0	0	0	2.2534	1.06925	0	0	4.36706	0	1.11506	0	0	0	0	0	2.41686	1.0812	0	0	3.17141	0.971605	0	0.999943	0.931997	0	6.22073	1.85557	0.884823	0	3.5659	0	2.37617	2.51936	0	0	0	4.38016	0	0	0.922638	0.973748	0	0	0	4.79066	3.0471	1.57802	2.90795	1.66503
ENSG00000252199	0	0	0	0	0	0	0	0	0	0	0	0	0	0	0	0	0	0	0	0	0	0	0	0	0	0	0	0	0	0	0	0	0	0	0	0	0	0	0	0	0	0	0	0	0	0	0	0	0	0	0	0	0	0
ENSG00000252200	0	0	0	0	0	0	0	0	0	0	0	0	0	0	0	0	0	0	0	0	0	0	0	0	0	0	0	0	0	0	0	0	0	0	0	0	0	0	0	0	0	0	0	0	0	0	0	0	0	0	0	0	0	0
ENSG00000252202	0	0	0	0	0	0	0	0	0	0	0	0	0	0	0	0	0	0	0	0	0	0	0	0	0	0	0.919767	0	0	0	0	0	0	0	0	0	0	0	0	0	0	0	0	0	0	0	0	0	0	0	0	0	0	0
ENSG00000252204	0	0	0	0	0	0	0	0	0	0	0	0	0	0	0	0	0	0	0	0	0	0	0	0	0	0	0	0	0	0	0	0	0	0	0	0	0	0	0	0	0	0	0	0	0	0	0	0	0	0	0	0	0	0
ENSG00000252205	0	0	0	0	0	0	0	0	0	0	0	0	0	0	0	0	0	0	0	0	0	0	0	0	0	0	0	0	0	0	0	0	0	0	0	0	0	0	0	0	0	0	0	0	0	0	0	0	0	0	0	0	0	0
ENSG00000252206	0	0	0	0	0	0	0	0	0	0	0	0	0	0	0	0	0	0	0	0	0	0	0	0	0	0	0	0	0	0	0	0	0	0	0	0	0	0	0	0	0	0	0	0	0	0	0	0	0	0	0	0	0	0
ENSG00000252207	0	0	0	0	0	0	0	0	0	0	0	0	0	0	0	0	0	0	0	0	0	0	0	0	0	0	0	0	0	0	0	0	0	0	0	0	0	0	0	0	0	0	0	0	0	0	0	0	0	0	0	0	0	0
ENSG00000252209	0	0	2.71136	0	0	0	0	0	0	0	0	0	0	0	0	0	1.22775	0	1.09562	0	0	2.16653	0	0	0	0	0	0	0	0	1.757	0	0	0	1.77477	1.78004	0	0	0	0	0	0	0	0.950812	0	0	0	0	0	0	0	0	1.44731	0
ENSG00000252210	0	0	0	0	0	0	0	0	0	0	0	0	0	0	0	0	0	0	0	0	0	0	0	0	0	0	0	0	0	0	0	0	0	0	0	0	0	0	0	0	0	0	0	0	0	0	0	0	0	0	0	0	0	0
ENSG00000252211	0	0	0	0	0	0	0	0	0	0	0	0	0	0	0	0	0	0	0	0	0	0	0	0	0	0	0	0	0	0	0	0	0	0	0	0	0	0	0	0	0	0	0	0	0	0	0	0	0	0	0	0	0	0
ENSG00000252212	0	1.12927	0	0	0	1.15043	0	0	0	0	1.11682	0	1.42758	1.13652	0	1.17664	0	0	1.1068	0	0	2.13104	0.972016	0	0	0	0.841674	0	0	0	0	0	0.87199	0	1.76785	0	0	0	0	0.921375	0	0	0.99301	0	0.896527	0.937166	0	0	0	0	0	0	0.706414	0
ENSG00000252213	8.82498	15.0845	10.954	9.74136	9.68774	9.24177	29.0813	15.3492	28.1236	24.5543	5.62302	1.2706	0	8.01111	5.56662	6.17652	11.2245	9.33042	18.9616	1.356	13.3483	13.4009	16.074	13.8045	14.2979	7.45186	11.7071	20.5099	12.254	16.7941	14.861	29.7067	7.68451	14.8817	15.0236	21.1736	7.11092	14.4739	16.8772	13.9244	7.80743	11.2545	15.3051	11.0676	17.3936	7.82925	15.512	22.3232	12.3027	47.3051	31.3633	20.0146	52.2615	40.9638
ENSG00000252214	0	0	0	0	0	0	0	0	0	0	0	0	0	0	0	0	0	0	0	0	0	0	0	0	0	0	0	0	0	0	0	0	0	0	0	0	0	0	0	0	0	0	0	0	0	0	0	0	0	0	0	0	0	0
ENSG00000252217	0	0	0	1.08596	0	0	0	0	0	0	0	0	0	0	1.11702	0	0	1.12336	0	3.42845	0	0	0	0	0	0	0	0	0	0.936099	0	0	0	0	0	0	0	0	0	0	0	0	0	0	0	0	0	0	0	0	0	0	0	0
ENSG00000252218	0	0	0	0	0	0	3.46338	0	0	0	0	1.26583	0	0	2.33433	2.46648	0	0	0	0	2.4047	1.09419	0	0	2.15222	0	0	0	1.86112	0	0.912617	0	0.868545	1.01305	1.80848	0	0.806352	0	0	0	0	0	0	0	0	0.938669	0	0	0.963076	0	0	0	0	0
ENSG00000252219	0	0	0	0	0	0	0	0	0	0	0	0	0	0	0	0	0	0	0	0	0	0	0	0	0	0	0	0	0	0	0	0	0	0	0	0	0	0	0	0	0	0	0	0	0	0	0	0	0	0	0	0	0	0
ENSG00000252220	0	0	0	0	0	0	0	0	0	0	0	0	0	0	0	0	0	0	0	0	0	0	0	0	0	0	0	0	0	0	0	0	0	0	0	0	0	0	0	0	0	0	0	0	0	0	0	0	0	0	0	0	0	0
ENSG00000252222	0	0	0	0	0	0	0	0	0	0	0	0	0	0	0	0	0	0	0	0	0	0	0	0	0	0	0	0	0	0	0	0	0	0	0	0	0	0	0	0	0	0	0	0	0	0	0	0	0	0	0	0	0	0
ENSG00000252223	0	0	0	0	0	0	0	0	0	0	0	0	0	0	0	0	0	0	0	0	0	0	0	0	0	0	0	0	0	0	0	0	0	0	0	0	0	0	0	0	0	0	0	0	0	0	0	0	0	0	0	0	0	0
ENSG00000252224	0	0	0	0	0	0	0	0	0	0	0	0	0	0	0	0	0	0	0	0	0	0	0	0	0	0	0	0	0	0	0	0	0	0	0	0	0	0	0	0	0	0	0	0	0	0	0	0	0	0	0	0	0	0
ENSG00000252225	0	0	0	0	0	0	0	0	0	0	0	0	0	0	0	0	0	0	0	0	0	0	0	0	0	0	0	0	0	0	0	0	0	0	0	0	0	0	0	0	0	0	0	0	0	0	0	0	0	0	0	0	0	0
ENSG00000252228	0	0	0	0	0	0	0	0	0	0	0	0	0	0	0	0	0	0	0	0	0	0	0	0	0	0	0	0	0	0	0	0	0	0	0	0	0	0	0	0	0	0	0	0	0	0	0	0	0	0	0	0	0	0
ENSG00000252230	0	0	0	0	0	0	0	0	0	0	0	0	0	0	0	0	0	1.12336	0	0	0	0	0	0	0	0	0	0	0	0	0	0	0	0	0	0	0	0	0	0	0	0	0	0	0	0	0	0	0	0	0	0	0	0
ENSG00000252231	0	0	0	0	0	0	0	0	0	0	0	0	0	0	0	0	0	0	0	0	0	0	0	0	0	0	0	0	0	0	0	0	0	0	0	0	0	0	0	0	0	0	0	0	0	0	0	0	0	0	0	0	0	0
ENSG00000252233	9.61595	17.5221	10.5987	16.8046	9.52425	24.2641	18.6315	21.1726	8.78985	23.0904	20.8696	10.7222	11.555	18.8788	9.72287	12.2903	15.3019	8.74848	4.53188	12.9933	14.7914	9.94649	9.75102	11.7098	12.183	21.5702	19.9778	11.9355	11.508	15.6967	14.3239	12.494	7.2837	14.8256	16.7363	15.8562	11.3642	10.932	12.2083	9.49493	14.575	13.3978	13.5712	6.88011	16.63	12.2968	6.37688	13.2889	14.8566	18.1613	16.3896	13.6108	5.74664	7.94237
ENSG00000252236	0	0	0	0	0	0	0	0	0	0	0.954715	0	0	0	0	0	0	0	0	0	0	0	0	0	0	0	0	0	0	0	0	0	0	1.06769	0	0	3.45876	0.902349	0	0	0	0	0	0	0	0	0	3.05562	0	0	0	0	0	0
ENSG00000252237	0	0	1.30809	1.03921	0	0	0	0	0	2.83601	0	0	0	2.1617	0	0	1.18285	0	2.10536	0	0	0	1.95509	1.02721	0	0	0	1.02068	0	0	0	0.880289	0	1.89415	0	0	0	0	0	0	0.899248	0	0	0	0	1.93428	1.1176	0.928603	0	0	0	0	0.871983	0
ENSG00000252238	0	0	0	0	0	0	0	0	0	0	0	0	0	0	0	0	0	0	0	0	0	0	0	0	0	0	0	0	0	0	0	0	0	0	0	0	0	0	0	0	0	0	0	0	0	0	0	0	0	0	0	0	0	0
ENSG00000252242	0	0	0	0	0	0	0	0	0	0	0	0	0	0	0	0	0	0	0	0	0	0	0	0	0	0	0	0	0	0	0	0	0	0	0	0	0	0	0	0	0	0	0	0	0	0	0	0	0	0	0	0	0	0
ENSG00000252243	0	0	0	0	0	0	0	0	0	0	0	0	0	0	0	0	0	0	0	0	0	0	0	0	0	0	0	0	0	0	0	0	0	0	0	0	0	0	0	0	0	0	0	0	0	0	0	0	0	0	0	0	0	0
ENSG00000252244	0	0	0	0	0	0	0	0	0	0	1.12833	0	0	0	0	0	0	0	0	0	0	0	0	0	0	0	0	0	0	0	0	0	0	0	0	0	0	0	0	0	0	0	0	0	0	0	0	0	0	0	0	0	0	0
ENSG00000252246	0	0	0	0	0	0	0	0	0	0	0	0	0	0	0	0	0	0	0	4.75895	0	0	0	0	0	0	1.50314	0	0	3.41917	0	0	0	0	0	0	0	0	0	0	0	0	0	0	0	0.876859	0	0	0	0	0	0	0	0
ENSG00000252247	0	0	0	0	0	0	0	0	0	0	0	0	0	0	0	0	0	0	0	0	0	0	0	0	0	0	0	0	0	0	0	0	0	0	0	0	0	0	0	0	0	0	0	0	0	0	0	0	0	0	0	0	0	0
ENSG00000252249	0	0	0	0	0	0	0	0	0	0	0	0	0	0	0	0	0	0	0	0	0	0	0	0	0	0	0	0	0	0	0	0	0	0	0	0	0	0	0	0	0	0	0	0	0	0	0	0	0	0	0	0	0	0
ENSG00000252250	0	0	1.179	0	0	0	0	0	0	0	0	0	0	0	0	0	0	0	0	0	0	0	0	0	0	0	0	0	0	0	0	0	0	0	0	0	0	0	0	0	0.873946	0	0	0	0	0	0	0	0.956637	0	0	0	0	0
ENSG00000252252	0	0	0	0	0	0	0	0	0	0	0	0	0	0	0	0	0	0	0	0	0	0	0	0	0	0	0	0	0	0	0	0	0	0	0	0	0	0	0	0	0	0	0	0	0	0	0	0	0	0	0	0	0	0
ENSG00000252254	0	0	0	0	0	0	0	0	0	0	0	0	0	0	0	0	0	0	1.16255	0	0	0	0	0	0	0	0.918744	0	0	0	0	0	0	0	0	0	0.845514	0	0	0	0.968761	0	0	0	0	0	0	0	0	0	0	0	0	0
ENSG00000252255	0	0	0	0	0	0	0	0	0	0	0	0	0	0	0	0	0	0	0	0	0	0	0	0	0	0	0	0	0	0	0	0.961458	0	0	0	0	0	0	0	0	0	0	0	0	0	0	0	0	0	0	0	0	0	0
ENSG00000252257	0	0	0	0	0	0	0	0	0	0	0	0	0	0	0	0	0	0	0	0	0	0	0	0	0	0	0	0	0	0	0	0	0	0	0	0	0	0	0	0	0	0	0	0	0	0	0	0	0	0	0	0	0	0
ENSG00000252258	0	0	0	0	0	0	0	0	0	0	0	0	0	0	0	0	0	0	0	0	0	0	0	0	0	0	0	0	0	0	0	0	0	0	0	0	0	0	0	0	0	0	0	0	0	0	0	0	0	0	0	0	0	0
ENSG00000252259	0	0	0	0	0	0	0	0	0	0	0	0	0	0	0	0	0	0	0	0	0	0	0	0	0	0	0	0	0	0	0	0	0	0	0	0	0	0	0	0	0	0	0	0	0	0	0	0	0	0	0	0	0	0
ENSG00000252260	0	0	0	0	0	0	0	0	0	0	0	0	0	0	0	0	0	0	0	0	0	0	0	0	0	0	0	0	0	0	0	0	0	0	0	0	0	0	0	0	0	0	0	0	0	0	0	0	0	0	0	0	0	0
ENSG00000252261	0	0	0	0	0	0	0	0	0	1.07112	0	0	0	0	0	0	0	0	0	0	0	0	0	0	0	0	0	0	0	0	0	0	0	0	0	0	0	0	0	0	0	0	0	0	0	0	0	0	0	0	0	0	0	0
ENSG00000252262	0	0	0	0	0	0	0	0	0	0	0	0	0	0	0	0	0	0	0	0	0	0	0	0	0	0	0	0	0	0	0	0	0	0	0	0	0	0	0	0	0	0	0	0	0	0	0	0	0	0	0	0	0	0
ENSG00000252263	0	0	0	0	0	0	0	0	0	0	0	0	0	1.14824	0	0	0	0	2.3277	0	0	0	0	0	0	0	0	0	0	0	0	0	0	0	0	0	0	0	0	0	0	0	0	0	0	0	0	0	0	0	0	0	0	0
ENSG00000252264	0	0	0	0	0	0	0	0	0	0	0	0	0	0	0	0	0	0	0	0	0	0	0	0	0	0	0	0	0	0	0	0	0	0	0	0	0	0	0	0	0	0	0	0	0	0	0	0	0	0	0	0	0	0
ENSG00000252266	0	0	0	0	0	0	0	0	0	0	0	0	0	0	0	0	0	0	0	0	0	0	0	0	2.1791	0	0	0	0	0.906827	0	0	0	1.92855	0	0	0	0	0	0	0	0	0	0	0	0	0	0	0	0	0	0	0	0
ENSG00000252267	0	0	0	0	0	0	0	0	0	0	0	0	0	0	0	0	0	0	0	0	0	0	0	0	0	0	0	0	0	0	0	0	0	0	0	0	0	0	0	0	0	0	0	0	0	0	0	0	0	0	0	0	0	0
ENSG00000252268	0	0	0	0	0	0	0	0	0	0	0	0	0	0	0	0	0	0	0	0	0	0	0	0	0	0	0	0	0	0	0	0	0	0	0	0	0	0	0	0	0	0	0	0	0	0	0	0	0	0	0	0	0	0
ENSG00000252269	0	0	2.53893	0	0	0	0	0	0	2.12096	0	1.21167	0	0	0	1.21576	0	0	0	0	0	0	0	0	0	0	0	0	0	0	0	0	0	0	3.80871	0	0.782177	0	0	1.88087	1.79238	1.7337	0	0	0	0	0	0	0.980987	0	0	0	0	0
ENSG00000252271	0	0	0	0	0	0	0	0	0	0	0	0	0	0	0	0	0	0	0	0	0	0	0	0	0	0	0	0	0	0	0	0	0	0	0	0	0	0	0	0	0	0	0	0	0	0	0	0	0	0	0	0	0	0
ENSG00000252272	0	0	0	0	0	0	0	0	0	0	0	0	0	0	0	0	0	0	0	0	0	0	0	0	0	0	0	0	0	0	0	0	0	0	0	0	0	0	0	0	0	0	0	0	0	0	0	0	0	0	0	0	0	0
ENSG00000252273	0	0	0	0	0	0	0	0	0	1.07112	0	0	0	0	0	0	0	0	0	0	0	0	0	0	0	0	0	0	0	0	0	0	0	0	0	0	0	0	0	0	0	0	0	0	0	0	0	0	0	0	0	0	0	0
ENSG00000252274	0	0	0	0	0	0	0	4.61344	3.43404	4.34522	3.433	0	1.4816	0	0	3.79965	0	0	5.65584	0	0	2.25106	0	5.01667	0	0	4.29092	0	1.95904	0	4.4065	4.87545	0	0	0	2.68415	4.86019	0	0.900841	0.963338	4.39884	2.62583	0	0	0	0	1.08555	2.88914	3.01464	0	0	0	0	0
ENSG00000252275	0	0	0	0	0	0	0	0	0	0	0	0	0	0	0	0	0	0	0	0	0	0	0	0	0	0	0	0	0	0	0	0	0	0	0	0	0	0	0	0	0	0	0	0	0	0	0	0	0	0	0	0	0	0
ENSG00000252277	0	0	0	0	0	0	0	0	0	0	0	0	0	0	0	0	0	0	0	0	0	0	0	0	0	0	0	1.0017	0	0	0	0	0	0	0	0	0	0	0	0	0	0	0	0	0	0	0	0	0	0	0	0	0	0
ENSG00000252279	0	0	0	0	0	0	0	0	0	0	0	0	0	0	0	0	0	0	0	0	0	0	0	0	0	0	0	0	0	0	0	0	0	0	0	0	0	0	0	0	0	0	0	0	0	0	0	0	0	0	0	0	0	0
ENSG00000252282	0	0	0	0	0	0	0	0	0	0	0	0	0	0	0	0	0	0	0	0	0	0	0	0	0	0	0	0	0	0	0	0	0	0	0	0	0	0	0	0	0	0	0	0	0	0	0	0	0	0	0	0	0	0
ENSG00000252283	0	0	0	0	0	2.21735	0	0	0	0	0	2.41866	0	0	0	0	0	0	0	0	0	3.32153	0	0	0	0	0	0	0.954386	0	0	0	0	0	0.88246	0	0	0	0	0	0	0	0	0	0.913309	0	1.0577	0	0	0	0	0	0.719637	0
ENSG00000252284	0	0	0	0	0	0	0	0	0	0	0	0	0	0	0	0	0	0	0	0	0	0	0	0	0	0	0	0	0	0	0	0	0	0	0	0	0	0	0	0	0	0	0	0	0	0	0	0	0	0	0	0	0	0
ENSG00000252287	0	0	0	0	0	0	0	0	0	0	0	0	0	0	0	0	0	0	0	0	0	0	0	0	0	0	0	0	0	0	0	0	0	0	0	0	0	0	0	0	0	0	0	0	0	0	0	0	0	0	0	0	0	0
ENSG00000252288	0	0	0	0	0	0	0	0	0	0	0	0	0	0	0	0	0	0	0	0	0	0	0	0	0	0	0	0	0	0	0	0	0	0	0	0	0	0	0	0	0	0	0	0	0	0	0	0	0	0	0	0	0	0
ENSG00000252289	0	0	0	0	0	0	0	0	0	0	0	0	0	0	0	0	0	0	0	0	0	0	0	0	0	0	0	0	0	0	0	0	0	0	0	0	0	0	0	0	0	0	0	0	0	0	0	0	0	0	0	0	0	0
ENSG00000252290	0	0	0	0	0	0	0	0	0	0	0	0	0	0	0	0	0	0	0	0	0	0	0	0	0	0	0	0	0	0	0	0	0	0	0	0	0	0	0	0	0	0	0	0	0	0	0	0	0	0	0	0	0	0
ENSG00000252291	0	0	0	0	0	0	0	0	0	0	0	0	0	0	0	0	0	0	0	0	0	0	0	0	0	0	0	0	0	0	0	0	0	0	0	0	0	0	0	0	0	0	0	0	0	0	0	0	0	0	0	0	0	0
ENSG00000252292	0	0	1.28604	0	1.06744	0	0	0	0	0	0	0	0	0	0	0	0	0	1.16161	0	0	0	0	0.987404	0	0.967011	0	0	0	0	0.909131	0	0	0	0	0	0	0	0	0	0	0.892533	0	0	0	0	0	0	0	0	0.757662	0	0	0.803668
ENSG00000252294	0	0	0	0	0	0	0	0	0	0	0	0	0	0	0	0	0	0	0	0	0	0	0	0	0	0	0	0	0	0	0	1.92292	0	0	0	0	0	0	0	0	0	0	0	0	0	0	0	0	0	0	0	0	0	0
ENSG00000252296	0	0	0	0	0	0	0	0	0	0	0	0	0	0	0	0	0	0	0	0	0	0	0	0	0	0	0	0	0	0	0	0	0	0	0	0	0	0	0	0	0	0	0	0	0	0	0	0	0	0	0	0	0	0
ENSG00000252297	0	0	0	0	0	0	0	0	0	0	0	0	0	0	0	0	0	0	0	0	0	0	0	0	0	0	0	0	0	0	0	0	0	0	0	0	0	0	0	0	0	0	0	0	0	0	0	0	0	0	0	0	0	0
ENSG00000252301	0	0	0	0	0	0	0	0	0	0	0	0	0	0	0	0	0	0	0	0	0	0	0	0	0	0	0	0	0	0	0	0	0	0	0	0	0	0	0	0	0	0	0	0	0	0	0	0	0	0	0	0	0	0
ENSG00000252302	0	0	0	0	0	0	0	0	0	0	0	0	0	0	0	0	0	0	0	0	0	0	0	0	0	0	0	0	0	0	0	0	0	0	0	0	0	0	0	0	0	0	0	0	0	0	0	0	0	0	0	0	0	0
ENSG00000252305	0	0	1.34638	1.08093	0	0	0	3.45801	1.14579	5.33077	0	2.48814	0	3.34127	3.28089	0	6.03796	0	1.13481	0	1.18228	3.27747	0	0	2.07877	0.962114	0	2.99115	0.961346	0	2.70767	0	0.894061	0	0.907809	0	0.813917	0	0	0	4.413	0	2.04149	0	0	0.964235	4.26164	0	0	0	0	1.51163	0	1.59098
ENSG00000252307	0	0	0	0	0	0	0	0	0	0	0	0	0	0	0	0	0	0	0	0	0	0	0	0	0	0	0	0	0	0	0	0	0	0	0	0	0	0	0	0	0	0	0	0	0	0	0	0	0	0	0	0	0	0
ENSG00000252311	0	0	0	3.38763	0	0	0	0	0	2.32694	0	0	0	0	2.36087	0	0	0	2.39531	0	2.51149	0	0	0	0	0	0	0	0	0	0	0	0	0	0	0	1.46528	0	0	0	0	0	0	0	0	0.959391	0	2.73083	0.913744	0	0	0	0	0
ENSG00000252312	0	0	0	0	0	0	0	0	0	0	0	0	0	0	0	0	0	0	0	0	0	0	0	0	0	0	0	0	0	0	0	0	0	0	0	0	0	0	0	0	0	0	0	0	0	0	0	0	0	0	0	0	0	0
ENSG00000252313	0	0	0	0	0	0	0	0	0	0	0	0	0	0	0	0	0	0	0	0	0	0	0	0	0	0	0	0	0	0	0	0	0	0	0	0	0	0	0	0	0	0	0	0	0	0	0	0	0	0	0	0	0	0
ENSG00000252315	0	0	0	0	0	0	0	0	0	0	0	0	0	0	0	0	0	0	0	0	0	0	0	0	0	0	0	0	0	0	0	0	0	0	0	0	0	0	0	0	0	0	0	0	0	0	0	0	0	0	0	0	0	0
ENSG00000252316	21.2304	83.7438	8.54006	50.9928	34.5274	33.6276	55.8721	30.6768	71.0405	49.2257	64.2552	42.794	18.7553	49.3284	44.6391	33.0365	54.0058	37.0365	29.5977	7.99228	24.5221	90.6716	114.791	180.875	164.465	136.807	145.355	159.121	185.266	136.543	242.676	201.718	138.329	108.398	120.448	182.103	220.591	129.433	220.389	162.277	99.4776	137.174	124.696	111.849	123.735	66.2356	162.545	153.689	90.0817	145.822	186.481	168.279	397.989	227.665
ENSG00000252317	0	0	0	0	0	0	0	0	0	0	0	0	0	0	0	0	0	0	0	0	0	0	0	0	0	0	0	0	0	0	0	0	0	0	0	0	0	0	0	0	0	0	0	0	0	0	0	0	0	0	0	0	0	0
ENSG00000252319	0	0	0	0	0	0	0	0	0	0	0	0	0	0	0	0	0	0	0	0	0	0	0	0	0	0	0	0	0	0	0	0	0	0	0	0	0	0	0	0	0	0	0	0	0	0	0	0	0	0	0	0	0	0
ENSG00000252320	0	0	0	0	0	0	0	0	0	0	0	0	0	0	0	0	0	0	0	0	0	0	0	0	0	0	0	0	0	0	0	0	0	0	0	0	0	0	0	0	0	0	0	0	0	0	0	0	0	0	0	0	0	0
ENSG00000252321	1.73148	0	5.74126	2.2678	2.22218	0	2.42019	0	0	0	4.59412	0	0	0	4.65134	0	2.51913	3.55497	3.53503	0	0	0	2.79754	0	0	0.931775	4.07575	0.962873	0	1.80675	0	0	0	3.57284	0.870086	1.76889	3.09592	0	1.67683	0.878292	0	0	2.88831	0	1.78751	1.86639	0	2.73513	1.84484	0	0	0	0	0
ENSG00000252322	9.71672	1.10384	1.18848	5.2577	1.05263	1.0567	2.20938	1.12321	3.30026	6.26394	6.64223	4.8029	1.29558	2.23831	4.35489	7.83109	2.37286	5.51081	12.3965	1.31247	3.44024	7.69508	9.69925	2.9119	0	3.06509	0.946275	0.995981	6.67739	0.918431	2.03541	0	0.905629	1.96625	7.05618	5.56661	2.82597	0.84211	0	9.44452	0.906102	4.75952	8.67801	0.977654	3.67593	3.51757	5.28585	2.8325	2.95554	5.26891	2.87253	2.13767	5.71613	0
ENSG00000252323	0	0	0	0	0	0	0	0	0	0	0	0	0	0	0	0	0	0	0	0	0	0	0	0	0	0	0	0	0	0	0	0	0	0	0	0	0	0	0	0	0	0	0	0	0	0	0	0	0	0	0	0	0	0
ENSG00000252325	0	0	0	0	0	0	0	0	0	0	0	0	0	0	0	0	0	0	0	0	0	0	0	0	0	0	0	0	0	0	0	0	0	0	0	0	0	0	0	0	0	0	0	0	0	0	0	0	0	0	0	0	0	0
ENSG00000252326	0	0	0	0	0	0	0	0	0	0	0	0	0	0	0	0	0	0	0	0	0	0	0	0	0	3.93784	0	1.05506	0	0	1.62832	1.99114	4.9418	0	0	1.93263	0	0	0	0	0	0	0	0	0	0	0	0	0	0	0	0	0	0
ENSG00000252328	0	0	0	0	0	0	0	0	0	0	0	0	0	0	0	0	0	0	0	0	0	0	0	0	0	0	0	0	0	0	0	0	0	0	0	0	0	0	0	0	0	0	0	0	0	0	0	0	0	0	0	1.47177	0	0
ENSG00000252329	0	5.71834	8.38065	2.13852	8.58038	2.37297	1.16544	5.70821	2.29669	5.68526	2.31648	12.46	0	5.61654	14.118	7.1809	2.47942	7.0003	13.9494	1.58509	9.76711	3.24379	1.01122	5.82705	4.10547	8.30052	1.6551	6.91106	7.32703	2.74041	5.98991	7.67869	5.44923	6.94961	8.23722	9.73486	2.4091	7.60918	6.15103	3.81237	7.61775	6.12539	3.09938	4.17113	8.13951	8.47504	6.16544	4.65744	3.91429	7.79226	1.42746	2.15189	12.9331	8.09864
ENSG00000252332	0	0	0	0	0	0	0	0	0	0	0	0	0	0	0	0	0	0	0	0	0	0	0	0	0	0	0	0	0	0	0	0	0	0	0	0	0	0	0	0	0	0	0	0	0	0	0	0	0	0	0	0	0	0
ENSG00000252333	0	0	0	0	0	0	0	0	0	0	0	0	0	0	0	0	0	0	0	0	0	0	0	0	0	0	0	0	0	0	0	0	0	0	0	0	0	0	0	0	0	0	0	0	0	0	0	0	0	0	0	0	0	0
ENSG00000252334	0	0	0	0	0	0	0	0	0	0	0	0	0	0	0	0	0	0	0	0	0	0	0	0	0	0	0	0	0	0	0	0	0	0	0	0	0	0	0	0	0	0	0	0	0	0	0	0	0	0	0	0	0	0
ENSG00000252335	0	0	0	0	0	0	0	0	0	0	0	0	0	0	0	0	0	0	0	0	0	0	0	0	0	0	0	0	0	0	0	0	0	0	0	0	0	0	0	0	0	0	0	0	0	0	0	0	0	0	0	0	0	0
ENSG00000252336	0	0	0	0	0	0	0	0	0	0	0	0	0	0	0	0	0	0	0	0	0	0	0	0	0	0	0	0	0	0	0	0	0	0	0	0	0	0	0	0	0	0	0	0	0	0	0	0	0	0	0	0	0	0
ENSG00000252337	0	0	0	0	0	0	0	0	0	0	0	0	0	0	0	0	0	0	0	0	0	0	0	0	0	0	0	0	0	0	0	0	0	0	0	0	0	2.52377	0	0	0	0	0	0	0	0	0	0	0	0	0	0	0	0
ENSG00000252338	0	0	0	0	0	0	0	0	0	0	0	0	0	0	0	0	0	0	0	0	0	0	0	0	0	0	0	0	0	0	0	0	0	0	0	0	0	0	0	0	0	0	0	0	0	0	0	0	0	0	0	0	0	0
ENSG00000252339	0	0	0	0	1.07999	0	0	0	0	0	0	0	0	0	0	0	0	0	0	0	0	0	0	0	0	0	0	0	0	0	0	0	0	0	0	0	0	0	0	0	0	0	0	0	0	0	0	0	0	0	0	0	0	0
ENSG00000252341	0	0	0	0	0	0	0	0	0	0	0	0	0	0	0	0	0	0	0	0	0	2.24089	0	0	0	0	0	0	0	0	0	0	0	0	0	0	0	0	0	0	0	0	0	0	0	0	0	0	0	0	0	0	0	0
ENSG00000252342	0	0	0	0	0	0	0	0	0	0	0	0	0	0	0	0	0	0	0	0	0	0	0	0	0	0	0	0	0	0	0	0	0	0	0	0	0	0	0	0	0	0	0	0	0	0	0	0	0	0	0	0	0	0
ENSG00000252343	0	0	0	0	0	0	0	0	0	0	0	0	0	0	0	0	0	0	0	0	0	0	0	0	1.06341	0	0	0	0	0	1.81628	0	0	0	0	0	0	0	0	0	0	0	0	0	0	0	0	0	0	0	0	0	0	0.83746
ENSG00000252346	0	0	0	0	0	0	0	0	0	0	0	0	0	0	0	0	0	0	0	0	0	0	0	0	0	0	0	0	0	0	0	0	0	0	0	0	0	0	0	0	0	0	0	0	0	0	0	0	0	0	0	0	0	0
ENSG00000252347	0	0	0	0	0	0	0	0	0	0	0	0	0	0	0	0	0	0	0	0	0	0	0	0	0	0	0	0	0	0	0	0	0	0	0	0	0	0	0	0	0	0	0	0	0	0	0	0	0	0	0	0	0	0
ENSG00000252348	0	0	0	0	0	0	0	0	0	0	0	0	0	0	0	0	0	0	0	0	0	0	0	0	0	0	0	0	0	0	0	0	0	0	0	0	0	0	0	0	0	0	0	0	0	0	0	0	0	0	0	0	0	0
ENSG00000252349	0	0	0	0	0	0	0	0	0	0	0	0	0	0	0	2.2805	0	0	0	0	0	0	0	0	0	0	0	0	0	0	0	0	0	0	0	0	0	0	0	0	0	0	0	0	0	0	0	0	0	0	0	0	0	0
ENSG00000252350	0	0	0	0	0	0	0	0	0	0	0	0	0	0	0	0	0	0	0	0	0	0	0	0	0	0	0	0	0	0.959936	0	0	0	0	0	0	0	0	0	0	0	0	0	0	0	0	0	0	0.966227	0	0	0	0	0
ENSG00000252351	0	0	0	0	1.13716	0	0	0	0	0	0	0	0	0	0	0	1.28136	0	0	0	2.49351	0	0	0	0	0	0	0	0	0	0.835768	0	0	0	0	0	0	1.64795	0	2.74645	0	0	0	0	0	0	0	0	0	1.60513	0	0	0	0
ENSG00000252352	0	0	0	0	0	0	0	0	0	0	0	0	0	0	0	0	0	0	0	0	0	0	0	0	0	0	0	0	0	0	0	0	0	0	0	0	0	0	0	0	0	0	0	0	0	0	0	0	0	0	0	0	0	0
ENSG00000252353	0	0	0	0	0	0	0	0	0	0	0	0	0	0	0	0	0	0	0	0	0	0	0	0	0	0	0	0	0	0	0	0	0	0	0	0	0	0	0	0	0	0	0	0	0	0	0	0	0	0	0	0	0	0
ENSG00000252355	35.6553	38.9319	36.5339	44.4376	29.6691	62.3847	38.1536	29.1288	45.8495	29.677	28.6472	43.5003	78.0776	15.0276	43.8567	53.7389	39.3834	28.5211	54.1276	44.567	35.6098	49.4688	32.7593	41.1154	29.0923	47.7742	38.6437	38.9815	50.7405	45.9219	49.1303	29.9325	45.496	31.9577	40.3046	34.3514	39.8211	51.9442	54.0968	48.0541	50.6517	32.0477	29.1742	32.4234	29.6735	34.7431	42.0071	42.4966	44.9289	29.0384	35.9165	23.7067	25.7228	35.0582
ENSG00000252357	0	0	0	0	0	0	0	0	0	0	0	0	0	0	0	2.40473	0	0	0	1.33897	0	0	0	0	0	0	0.843368	0	0	0	0	0	0	0	0	0	0	0	0	0	0	0.860167	0	0	0	0	1.02607	0	0	0	0	0	0	1.6173
ENSG00000252358	0	0	0	0	0	0	0	0	0	0	0	0	0	0	0	0	0	0	0	0	0	0	0	0	0	0	0	0	0	0	0	0	0	0	0	0	0	0	0	0	0	0	0	0	0	0	0	0	0	0	0	0	0	0
ENSG00000252361	0	0	0	0	0	0	0	0	0	0	0	0	0	1.18203	0	0	0	0	0	0	0	0	0	0	0	0	0	0	0	0	0	0	0	0	0	0	0	0	0	0	0.931822	0.885221	0	0	0	0	0	0	0	0	0	0	0	0
ENSG00000252362	0	0	0	0	0	0	0	0	0	0	0	0	0	0	0	0	0	0	0	0	0	1.12045	0	0	0	0	0	0	0	0	0	0	0	0	0	0	0	0	0	0	0	0	0	0	0	0	0	0	0	0	0	0	0	0
ENSG00000252363	0	0	0	0	0	0	0	0	0	0	0	0	0	0	0	0	0	0	0	0	0	0	0	0	0	0	0	0	0	0	0	0	0	0	0	0	0	0	0	0	0	0	0	0	0	0	0	0	0	0	0	0	0	0
ENSG00000252364	0	0	0	0	0	0	0	0	0	0	0	0	0	0	0	0	0	0	0	0	0	0	0	0	0	0	0	0	0	0	0	0	0	0	0	0	0	0	0	0	0	0	0	0	0	0	0	0	0	0	0	0	0	0
ENSG00000252366	0	0	0	0	0	0	0	0	0	0	0	0	0	0	0	0	0	0	0	0	0	0	0	0	0	0	0	0	0	0	0	0	0	0	0	0	0	0	0	0	0	0	0	0	0	0	0	0	0	0	0	0	0	0
ENSG00000252367	0	0	0	0	0	0	0	0	0	0	0	0	0	0	0	0	0	0	0	0	0	0	0	0	0	0	0	0	0	0	0	0	0	0	0	0	0	0	0	0	0	0	0	0	0	0	0	0	0	0	0	0	0	0
ENSG00000252368	0	0	0	0	0	0	0	0	0	0	0	0	0	0	0	0	0	0	0	0	0	0	0	0	0	0	0	0	0	0	0	0	0	0	0	0	0	0	0	0	0	0	0	0	0	0	0	0	0	0	0	0	0	0
ENSG00000252369	0	0	0	0	0	0	0	0	0	0	0	0	0	0	0	0	0	0	0	0	0	0	0	0	0	0	0	0	0	0	0	0	0	0	0	0	0	0	0	0	0	0	0	0	0	0	0	0	0	0	0	0	0	0
ENSG00000252370	0	0	0	0	0	0	0	0	0	0	0	0	0	0	0	0	0	0	0	0	0	0	0	0	0	0	0	0	0	0	0	0	0	0	0	0	0	0	0	0	0	0	0	0	0	0	0	0	0	0	0	0	0	0
ENSG00000252371	0	0	0	0	0	0	0	0	0	0	0	0	0	0	0	0	0	0	0	0	0	0	0	0	0	0	0	0	0	0	0	0	0	0	0	0	0	0	0	0	0	0	0	0	0	0	0	0	0	0	0	0	0	0
ENSG00000252373	0	0	0	0	0	0	0	0	0	0	0	0	0	0	0	0	0	0	0	0	0	0	0	0	0	0	0	0	0	0	0	0	0	0	0	0	0	0	0	0	0	0	0	0	0	0	0	0	0	0	0	0	0	0
ENSG00000252374	0	0	0	0	0	0	0	0	0	0	0	0	0	0	0	0	0	0	0	0	0	0	0	0	0	0	0	0	0	0	0	0	0	0	0	0	0	0	0	0	0	0	0	0	0	0	0	0	0	0	0	0	0	0
ENSG00000252376	0	0	0	1.10958	0	0	0	0	0	0	0	0	0	0	0	0	0	0	0	0	0	0	0	0	0	0	0	0	0	0	0	0	0	0	0	0	0	0	0	0.970526	0	0	0	0	0	0	1.02529	0	0	0	0	0	0	0
ENSG00000252377	0	0	0	0	0	0	0	0	0	0	0	0	0	0	0	0	0	0	0	0	0	0	0	0	0	0	0	0	0	0	0	0	0	0	0	0	0	0	0	0	0	0	0	0	0	0	0	0	0	0	0	0	0	0
ENSG00000252383	0	0	0	0	0	0	0	0	1.12868	0	0	2.44765	0	1.14824	0	0	0	0	1.16385	0	0	0	0	0	0	0	0	0	0	0	0	0	0	0	0	0	0	0	1.85373	0	0	0	0	0	0	0	0	1.89917	0	0	0	0	0	0
ENSG00000252385	0	0	0	0	0	0	0	0	0	0	0	0	0	0	0	0	0	0	0	0	0	0	0	0	0	0	0	0	0	0	0	0	0	0	0	0	0	0	0	0	0	0	0	0	0	0	0	0	0	0	0	0	0	0
ENSG00000252386	0	0	0	0	0	0	0	0	0	0	0	0	0	0	0	0	0	0	0	0	0	0	0	0	0	0	0	0	0	0	0	0	0	0	0	0	0	0	0	0	0	0	0	0	0	0	0	0	0	0	0	0	0	0
ENSG00000252390	0	0	0	0	0	0	0	0	0	0.860415	0	0	0	0	0	0	0	0	0	0	0	0.94481	0	0	0	1.22338	0	0	0	0	0	0	1.11411	0	0	0	0	0	0	0	0	0	0	0	0	0	0	0	0	0	0	0	0	0
ENSG00000252391	0	0	1.26162	2.26658	1.03313	1.06442	0	0	1.07971	0	2.15876	0	0	1.09842	3.49709	0	0	0	1.11336	1.19262	0	1.07183	0	0	0	0	1.75973	0	0	0	1.87942	1.00336	0	1.03878	0	0	0.797275	0	0	1.98253	0	0	0	3.99427	0	0	0	0	0	0	0	0	0	0
ENSG00000252393	0	0	0	0	0	0	0	0	0	0	0	0	0	0	0	0	0	0	1.16385	0	0	0	0	0	0	0	0	0	0	0	0	0	0	0	0	0	0	0	0	0	0	0	0	0	0	0	0	0	0	0	0	0	0	0
ENSG00000252395	0	0	0	0	0	0	0	0	0	0	0	0	0	0	0	0	0	0	0	0	0	0	0	0	0	0	0	0	0	0	0	0	0	0	0	0	0	0	0	0	0	0	0	0	0	0	0	0	0	0	0	0	0	0
ENSG00000252396	2.83164	1.12919	0	1.06794	3.16508	0	2.26011	3.44701	0	0	0	2.45615	0	0	3.33996	0	0	1.11965	1.13695	1.33792	0	0	0	0	0	0	0	0.991681	0	0	2.81595	0.951846	0	0	0	1.7915	1.69459	0	0	1.87608	5.28613	0.936207	0	2.73426	4.57507	0.899102	0	1.88018	0	0	0.734358	0	0	0.786609
ENSG00000252397	0	0	0	0	0	0	0	0	0	0	1.86937	0	0	0	0	0	0	0	0	0	0	0	0	0	0	0	0	0	0	0	0	0	0	0	0	0	1.08995	0	0	0	0	0	0	0	0	0	0	0	0	0	0	0	0	0
ENSG00000252398	0	0	0	0	0	0	0	0	2.16879	0	0	0	0	0	0	0	0	0	0	0	0	0	0	0	0	0	0	0	0	0	0	0	0	0	0	0	0	0	0	0	0.942146	0	0	0	0	0	0	0	0	0	0	0	0	0
ENSG00000252400	0	0	0	0	0	0	0	0	0	0	0	0	0	0	0	0	0	0	0	0	0	0	0	0	0	0	0	0	0	0	0	0	0	0	0	0	0	0	0	0	0	0	0	0	0	0	0	0	0	0	0	0	0	0
ENSG00000252401	0	0	0	0	0	0	0	0	0	0	0	0	0	0	0	0	0	0	0	0	0	0	0	0	0	0	0	0	0	0	0	0	0	0	0	0	0	0	0	0	0	0	0	0	0	0	0	0	0	0	0	0	0	0
ENSG00000252404	0	0	0	0	0	0	0	0	0	0	0	0	0	0	0	0	0	0	0	0	0	0	0	0	0	0	0	0	0	0	0	0	0	0	0	0	0	0	0	0	0	0	0	0	0	0	0	0	0	0	0	0	0	0
ENSG00000252407	0	0	0	0	0	0	0	0	0	0	0	0	0	0	0	0	0	0	0	0	0	0	0	0	0	0	0	0	0	0	0	0	0	0	0	0	0	0	0	0	0	0	0	0	0	0	0	0	0	0	0	0	0	0
ENSG00000252408	0	0	0	0	0	0	0	0	0	0	0	0	0	0	0	0	0	0	0	0	0	0	0	0	0	0	0	0	0	0	0	0	0	0	0	0	0	0	0	0	0	0	0	0	0	0	0	0	0	0	0	0	0	0
ENSG00000252409	0	1.04614	0	1.00093	0.959494	0	0	0	0	0	0	4.49378	0	0	0	0	0	2.16944	0	0	5.47901	0	0	0	0	0	0	0	1.01329	0	0.924867	0	0	1.07953	0	0	0	1.82046	0	0	1.93205	0	0	1.76697	0	3.22638	0	0	0	0	4.99595	0	1.496	0
ENSG00000252410	2.68278	4.41896	0	4.07298	2.02488	0	2.24382	1.06551	0	1.05991	2.10746	0	0	1.01919	0	0	0	1.02692	1.009	0	1.10439	1.02996	2.07223	1.04379	3.23633	6.94046	2.68769	0	0	3.95059	1.81373	2.02881	4.51468	0	4.71107	1.81302	0	6.21308	0	5.01089	1.78272	0.923764	0	3.02868	0	0	0	2.80525	1.04539	0	1.67433	4.18066	0	1.69912
ENSG00000252411	0	0	0	0	0	0	0	0	0	0	0	0	0	0	0	0	0	0	0	0	0	0	0	0	0	0	0	0	0	0	0	0	0	0	0	0	0	0	0	0	0	0	0	0	0	0	0	0	0	0	0	0	0	0
ENSG00000252412	0	0	0	0	0	0	0	0	0	0	1.12833	0	0	0	0	0	0	0	0	0	0	0	0	0	0	0	0	1.0017	0	0	0	0	0	0	0	0	0	0	0	0	0	0	0	0	0	0	0	0	0	0	0	0	0	0
ENSG00000252413	0	0	0	0	0	0	0	0	0	0	0	0	0	0	0	0	0	0	0	0	0	0	0	0	0	0	0	0	0	0	0	0	0	0	0	0	0	0	0	0	0	0	0	0	0	0	0	0	0	0	0	0	0	0
ENSG00000252414	0	0	0	0	0	0	0	0	0	0	0	0	0	3.47633	0	0	0	0	1.08418	0	0	3.39218	0	0	0	1.01611	0	0	0	0	0	0	0	0	0	0.929014	0.841081	0	0	0	0	0	0	2.10687	0	0	1.08019	0	0	0	0	0	0	0
ENSG00000252415	0	0	0	0	0	0	0	0	0	0	0	0	0	0	0	0	0	0	0	0	0	0	0	0	0	0	0	0	0	0	0	0	0	0	0	0	0	0	0	0	0	0	0	0	0	0	0	0	0	0	0	0	0	0
ENSG00000252416	0	0	0	0	0	0	0	0	0	0	0	0	0	0	0	0	0	0	0	0	0	0	0	0	0	0	0	0	0	0	0	0	0	0	0	0	0	0.841257	0	0	0	0	0	0	0	0	0	0	0	0	0	0	0	0
ENSG00000252417	0	0	0	0	0	0	0	0	0	0	0	0	0	0	0	0	0	0	0	0	0	0	0	0	0	0	0	0	0	0	0	0	0	0	0	0	0	0	0	0	0	0	0	0	0	0	0	0	0	0	0	0	0	0
ENSG00000252420	0	0	0	0	0	0	0	0	0	0	0	1.3759	0	0	0	0	0	0	0	0	0	0	0	0	0	0	0	0	0	0	1.79471	0	0	0	0	0	0	0	0	0	0	2.74024	0	0	0	0	0	0	0	0	0	0	0	0
ENSG00000252421	0	0	0	0	0	0	0	0	0	0	0	0	0	0	0	0	0	0	0	0	0	0	0	0	0	0	0	0	0	0	0	0	0	0	0	0	0	0	0	0	0	0	0	0	0	0	0	0	0	0	0	0	0	0
ENSG00000252422	0	0	0	0	0	0	0	0	0	0	0	0	0	0	0	0	0	0	0	0	0	0	0	0	0	0	0	0	0	0	0	0	0	0	0	0	0	0	0	0	0	0	0	0	0	0	0	0	0	0	0	0	0	0
ENSG00000252423	0	0	0	0	0	0	0	0	0	0	0	0	0	0	0	0	0	0	0	0	0	0	0	0	0	0	0	0	0	0	0	0	0	0	0	0	0	0	0	0	0	0	0	0	0	0	0	0	0	0	0	0	0	0
ENSG00000252424	0	0	0	0	0	0	0	0	0	0	0	0	0	0	0	0	0	0	0	0	0	0	0	0	0	0	0	0	0	0	0	0	0	0	0	0	0	0	0	0	0	0	0	0	0	0	0	0	0	0	0	0	0	0
ENSG00000252425	0	0	0	0	0	0	0	0	0	0	0	0	0	0	0	0	0	0	0	0	0	0	0	0	0	0	0	0	0	0	0	0	0	0	0	0	0	0	0	0	0	0	0	0	0	0	0	0	0	0	0	0	0	0
ENSG00000252426	0	0	0	0	0	0	0	0	0	0	0	0	0	0	0	0	0	0	0	0	0	0	0	0	0	0	0	0	0	0	0	0	0	0	0	0	0	0	0	0	0	0	0	0	0	0	0	0	0	0	0	0	0	0
ENSG00000252427	0	0	0	0	0	0	0	0	0	0	0	0	0	0	0	0	0	0	0	0	0	0	0	0	0	0	0	0	0	0	0	0	0	0	0	0	0	0	0	0	0	0	0	0	0	0	0	0	0	0	0	0	0	0
ENSG00000252428	0	0	0	0	0	0	0	0	0	0	0	0	0	0	0	0	0	0	0	0	0	0	0	0	0	0	0	0	0	0	0	0	0	0	0	0	0	0	0	0	0	0	0	0	0	0	0	0	0	0	0	0	0	0
ENSG00000252429	0	0	0	0	0	0	0	0	0	0	0	0	0	0	0	0	0	0	0	0	0	0	0	0	0	0	0	0	0	0	0	0	0	0	0	0	0	0	0	0	0	0	0	0	0	0	0	0	0	0	0	0	0	0
ENSG00000252431	0	0	1.25216	0	0	0	0	0	2.10426	0	0	0	0	0	0	0	1.23175	0	1.08492	0	1.08954	0	0	0	0	0	0	0	0	0	0	0	0	0	0	0	0	0	0	1.94799	0.928173	1.74893	0	0	0	0.931246	0	0	1.016	0	0.755508	0	0	0
ENSG00000252433	0	0	0	0	0	0	0	0	0	0	0	0	0	0	0	0	0	0	0	0	0	0	0	0	0	0	0	0	0	0	0	0	0	0	0	0	0	0	0	0	0	0	0	0	0	0	0	0	0	0	0	0	0	0
ENSG00000252436	0	0	0	1.06909	1.0632	0	0	0	0	0	0	0	0	0	0	0	0	1.10591	0	0	0	0	0	3.18741	0	0	0	0	0	0	0.89267	0	0	0	0	0	0	0	0	0	0	0	0	0	0	0	0	0	0	0	0	0	0.78212	0
ENSG00000252437	0	0	0	0	0	0	0	0	0	0	0	0	0	0	0	0	0	0	0	0	0	0	0	0	0	0	0	0	0	0	0	0	0	0	0	0	0	0	0	0	0	0	0	0	0	0	0	0	0	0	0	0	0	0
ENSG00000252438	0	0	0	0	0	0	0	0	0	0	0	0	0	0	0	0	0	0	0	0	0	0	0	0	0	0	0	0	0	0	0	0	0	0	0	0	0	0	0	0	0	0	0	0	0	0	0	0	0	0	0	0	0	0
ENSG00000252441	0	0	0	0	0	0	0	0	0	0	0	0	0	0	0	0	0	0	0	0	0	0	0	0	0	0	0	0	0	0	0	0	0	0	0	0	0	0	0	0	0	0	0	0	0	0	0	0	0	0	0	0	0	0
ENSG00000252443	0	0	0	0	0	0	0	0	0	0	0	0	0	0	0	0	0	0	0	0	0	0	0	0	0	0	0	0	0	0	0	0	0	0	0	0	0	0	0	0	0	0	0	0	0	0	0	0	0	0	0	1.52004	1.41027	0
ENSG00000252444	0	0	1.29682	1.08426	0	0	0	1.13545	0	0	2.09219	0	0	1.14644	0	0	0	0	0	0	0	0	0	0	0	0	0	0	0.964309	0	1.82146	0	0.9155	0	0	0	0	0.839938	0	0	0.903764	0	0	0.955366	0	0	0	0.948094	0	0	0	0	0	0
ENSG00000252446	0	0	0	0	0	0	0	0	0	0	0	0	0	0	0	0	0	0	0	0	0	0	0	0	0	0	0	0	0	0	0	0	0	0	0	0	0	0	0	0	0	0	0	0	0	0	0	0	0	0	0	0	0	0
ENSG00000252448	0	0	0	0	0	0	0	0	0	0	0	0	0	0	0	0	0	0	0	0	0	0	0	0	0	0	0	0	0	0	0	0	0	0	0	0	0	0	0	0	0	0	0	0	0	0	0	0	0	0	0	0	0	0
ENSG00000252449	0	0	0	0	0	0	0	0	0	0	0	0	0	0	0	0	0	0	0	0	0	0	0	0	0	0	0	0	0	0	0	0	0	0	0	0	0	0	0	0	0	0	0	0	0	0	0	0	0	0	0	0	0	0
ENSG00000252450	0	0	0	0	0	0	0	0	0	0	0	0	0	0	0	0	0	0	0	0	0	0	0	0	0	0	0	0	0	0	0	0	0	0	0	0	0	0	0	0	0	0	0	0	0	0	0	0	0	0	0	0	0	0
ENSG00000252451	0	0	0	0	0	0	0	0	0	0	0	0	0	0	0	0	0	0	2.15503	0	0	0	0	0	0	0	0	0	0	0	0	0	0	0	0	0	0	0	0	0	0	0	0	0	0	0.980948	0	0	0	0	0	0	0	0
ENSG00000252452	0	0	0	0	0	0	0	0	1.12868	0	0	0	0	0	0	0	0	0	0	0	0	0	0	0	0	0	0	0	0	0	0	0	0	0	0	0	0	0	0	0.94987	0	0	0	0	0	0	0	0	0	0	0	0	0	0
ENSG00000252454	0	0	0	0	0	0	0	0	0	0	0	0	0	0	0	0	0	0	0	0	0	0	0	0	0	0	0	0	0	0	0	0	0	0	0	0	0	0	0	0	0	0	0	0	0	0	0	0	0	0	0	0	0	0
ENSG00000252456	0	0	0	0	0	2.19389	0	0	0	0	1.07073	0	0	0	0	0	0	0	0	0	0	0	0	0	0	0	0	0	0.973798	0	2.64116	0	0	0	0	0	0	0	0	0	0	0	1.05694	0	0	0	0	0	0	0	0	0	0	1.62373
ENSG00000252457	0	0	0	0	0	0	0	0	0	0	0	0	0	0	0	0	0	0	0	0	0	0	0	0	0	0	0	0	0	0	0	0	0	0	0	0	0	0	0	0	0	0	0	0	0	0	0	0	0	0	0	0	0	0
ENSG00000252458	0	0	0	0	0	0	0	0	0	0	0	0	0	0	0	0	0	0	0	0	0	0	0	0	0	0	0	0	0	0	0	0	0	0	0	0	0	0	0	0	0.905184	0	0	0	0	0	0	0	0	0	0	0	0	0
ENSG00000252459	0	0	0	0	0	0	0	0	0	0	0	0	0	0	0	0	0	0	0	0	0	0	0	0	0	0	0	0	0	0	0	0	0	0	0	0	0	0	0	0	0	0	0	0	0	0	0	0	0	0	0	0	0	0
ENSG00000252460	0	0	0	0	0	0	0	0	0	0	0	0	0	0	0	0	0	0	0	0	0	0	0	0	0	0	0	0	0	0	0	0	0	0	0	0	0	0	0	0	0	0	0	0	0	0	0	0	0	0	0	0	0	0
ENSG00000252461	0	0	0	0	0	0	0	0	0	1.07112	0	0	0	0	0	0	0	0	0	0	0	0	0	0	0	0	0	0	0	0	0	0	0	0	0	0	0	0	0	0	0	0	0	0	0	0	0	0	0	0	0	0	0	0
ENSG00000252462	0	0	0	0	0	0	0	0	0	0	0	0	0	0	0	0	0	0	0	0	0	0	0	0	0	0	0	0	0	0	0	0	0	0	0	0	0	0	0	0	0	0	0	0	0	0	0	0	0	0	0	0	0	0
ENSG00000252464	81.4469	72.4674	104.614	76.2824	78.8828	51.3622	69.0696	38.6252	65.1013	85.2776	55.27	76.1832	65.8066	33.6958	97.2083	67.4898	72.326	65.9317	50.9631	61.1627	84.6859	87.3676	49.994	45.8946	34.0344	49.6438	78.7412	54.4746	65.2431	41.5783	57.3251	61.6233	58.1936	69.19	66.4462	79.1808	53.9026	67.8075	62.8923	76.8522	62.1529	35.5789	81.4826	92.7195	60.1364	39.5172	78.5929	59.0179	55.9666	66.0953	55.9183	39.1378	101.354	61.1979
ENSG00000252466	0	0	0	0	0	0	0	0	0	0	0	0	0	0	0	1.14025	0	0	0	0	0	0	0	0	0	0	0	0	0	0	0	0	0	0	0	0	0	0	0	0	0	0	0	0	0	0	0	0	0	0	0	0	0	0
ENSG00000252467	0	0	0	0	0	0	0	0	0	0	0	0	0	0	0	0	0	0	0	0	0	0	0	0	0	0	0	0	0	0	0	0	0	0	0	0	0	0	0	0	0	0	0	0	0	0	0	0	0	0	0	0	0	0
ENSG00000252468	0	0	0	0	2.22962	0	0	0	0	0	0	0	0	0	1.1357	0	0	0	0	0	0	0	0	0	0	0	0	0	0	0	0	0.916103	0	0	0	0	0	0	0	0	0	0	0	0	0	0	0	0	0	0	0	0	0	0
ENSG00000252469	0	0	0	0	0	0	0	0	0	0	0	0	0	0	0	0	0	0	0	0	0	0	0	0	0	0	0	0	0	0	0	0	0	0	0	0	0	0	0	0	0	0	0	0	0	0	0	0	0	0	0	0	0	0
ENSG00000252470	0	0	0	0	0	0	0	0	0	0	0	0	0	0	0	0	0	0	0	0	0	0	0	0	0	0	0	0	0	0	0	0	0	0	0	0	0	0	0	0	0	0	0	0	0	0	0	0	0	0	0	0	0	0
ENSG00000252472	0	0	0	0	0	0	0	0	0	0	0	0	0	0	0	0	0	0	0	0	0	0	0	0	0	0	0	0	0	0	0	0	0	0	0	0	0	0	0	0	0	0	0	0	0	0	0	0	0	0	0	0	0	0
ENSG00000252473	1.43543	0	2.67258	2.16066	3.22315	3.52466	0	4.52534	3.36846	3.19669	0	1.21747	0	2.28456	1.11122	3.56504	0	0	1.10747	0	4.87244	1.11463	5.86165	0.984173	3.19681	2.87429	1.67749	0	2.88244	3.72497	3.43984	1.91294	0.87252	0.990236	4.44201	2.62792	0.790417	0	0.881968	1.88988	1.72267	0.855453	0	2.85571	3.67783	1.89298	0	4.72328	2.95707	6.43871	1.53575	3.0677	0.724483	2.51755
ENSG00000252474	1.21852	0	0	1.12087	0	0	0	0	1.06788	1.10555	0	2.52633	0	0	0	0	0	0	0	0	0	1.15646	2.02721	0	0	0	0	0	0	0	0.929412	0	0	0	0	0	0	0	1.75388	0	0	0.887558	1.01437	0	0	0	0	0	0	0	0	0	0	0
ENSG00000252475	0	0	0	0	0	0	0	0	0	0	0	0	0	0	0	0	0	0	0	0	0	0	0	0	0	0	0	0	0	0	0	0	0	0	0	0	0	0	0	0	0	0	0	0	0	0	0	0	0	0	0	0	0	0
ENSG00000252479	0	0	0	0	0	0	0	0	0	0	0	0	0	0	0	0	0	0	1.10337	0	0	0	0	0	0	0	0	0	0	0	0	0	0	0	0	0	0	0	0	0	0	0	0	0	0	0	0	0	1.01762	0	0	0	0.747954	0
ENSG00000252480	0	0	0	0	0	0	0	0	0	0	0	0	0	0	0	0	0	0	0	0	0	0	0	0	0	0	0	0	0	0	0	0	0	0	0	0	0	0	0	0	0	0	0	0	0	0	0	0	0	0	0	0.735884	0	0
ENSG00000252481	10415	10641.9	9864.74	10020.8	8684.46	9341.33	10269.8	8904.1	14306.9	12137.3	5887.94	7400.87	6374.72	7381.44	6919.55	7462.9	8751.83	7373.16	8452.7	10702	7489.73	10383.2	6428.55	7152.36	6302.05	7296.33	7281.88	9704.36	8055.97	6420.51	8400.75	11658.8	10240.9	13750	8688.71	8620.9	7257.98	5471.29	10380.1	7860.08	5186.48	5194.43	6870.18	10441.1	8373.17	7494.78	9724.06	7730.51	8996.38	9963.82	7136.37	8986.23	8936.11	6312.58
ENSG00000252482	0	0	0	0	0	0	0	0	0	0	0	0	0	0	0	0	0	0	0	0	0	0	0	0	0	0	0	0	0	0	0	0	0	0	0	0	0	0	0	0	0	0	0	0	0	0	0	0	0	0	0	0	0	0
ENSG00000252483	0	0	0	0	0	0	0	0	0	0	0	0	0	0	0	0	0	0	0	0	0	0	0	0	0	0	0	0	0	0	0	0	0	0	0	0	0	0	0	0	0	0	0	0	0	0	0	0	0	0	0	0	0	0
ENSG00000252484	0	0	0	0	0	0	0	0	0	0	0	0	0	0	0	0	0	0	0	0	0	0	0	0	0	0	0	0	0	0	0	0	0	0	0	0	0	0	0	0	0	0	0	0	0	0	0	0	0	0	0	0	0	0
ENSG00000252485	0	0	0	0	0	0	0	0	0	0	0	0	0	0	0	0	0	0	0	0	0	0	0	0	0	0	0	0	0	0	0	0	0	0	0	0	0	0	0	0	0	0	0	0	0	0	0	0	0	0	0	0	0	0
ENSG00000252486	0	0	0	0	0	0	0	0	0	0	0	0	0	0	0	0	0	0	0	0	0	0	0	0	0	0	0	0	0	0	0	0	0	0	0	0	0	0	0	0	0	0	0	0	0	0	0	0	0	0	0	0	0	0
ENSG00000252487	0	0	0	0	0	0	0	0	0	0	0	0	0	0	0	0	0	0	0	0	0	0	0	0	0	0	0	0	0	0	0	0	0	0	0	0.920567	0	0	0	0	0	0	0	0	0	0	0	2.84875	0.990831	0	0	0	0	0
ENSG00000252489	0	0	0	0	0	0	0	0	0	0	0	0	0	0	0	0	0	0	0	0	0	0	0	0	0	0	0	0	0	0	0	0	0	0	0	0	0	0	0	0	0	0	0	0	0	0	0	0	0	0	0	0	0	0
ENSG00000252490	0	4.56477	0	0	0	0	0	0	0	1.07223	0	0	0	1.12681	0	0	0	0	0	0	1.21283	0	0	0	0	0	0	0	0	0.911923	0	0	0	0	0	0	0	0	0	0	0	0	0	0	0	0	0	0	0	0	0	1.45149	0	0
ENSG00000252491	0	0	0	0	0	0	0	0	0	0	0	0	0	0	0	0	0	0	0	0	0	0	0	0	0	0	0	0	0	0	0	0	0	0	0	0	0	0	0	0	0	0	0	0	0	0	0	0	0	0	0	0	0	0
ENSG00000252494	0	0	0	0	0	0	0	0	0	0	0	0	0	0	0	0	0	0	0	0	0	0	0	0	0	0	0.841722	0	0	0	0	0	0	0	0	0	0	0	0	0	1.80737	0	0	0	0	1.99468	1.0686	0	0	1.54196	0	0	0	0
ENSG00000252496	0	0	0	0	0	0	0	0	0	0	0	1.22382	0	0	0	0	0	0	0	0	0	0	0	0	0	0	0	0	0	0	0	0	0	0	0	0	0	0	0	0	0	0	0	0	0	0	0	0	0	0	0	0	0	0
ENSG00000252497	0	0	0	0	0	0	0	0	0	0	0	0	0	0	0	0	0	0	0	0	0	0	0	0	0	0	0	0	0	0	0	0	0	0	0	0	0	0	0	0	0	0	0	0	0	0	0	0	0	0	0	0	0	0
ENSG00000252498	0	1.11696	0	1.08532	1.07935	3.05809	0	0	0	0	0	0	0	1.14756	0	0	0	0	1.16316	0	0	1.11978	0	0	1.02187	2.01255	0	1.0011	0.965253	3.74218	0	0	0	0	1.78502	0	2.46096	0.84076	0	0	0	0.937534	0	0	0	1.00849	0	0	0	0	0	0	0	0
ENSG00000252499	0	0	0	0	0	0	0	0	0	0	0	0	0	0	0	0	0	0	0	0	0	0	0	0	0	0	0	0	0	0	0	0	0	0	0	0	0	0	0	0	0	0	0	0	0	0	0	0	0	0	0	0	0	0
ENSG00000252501	0	0	0	0	0	0	0	0	0	0	0	0	0	0	0	0	0	0	0	0	0	0	0	0	0	0	0	0	0	0	0	0	0	0	0	0	0	0	0	0	0	0	0	0	0	0	0	0	0	0	0	0	0	0
ENSG00000252503	0	0	0	0	0	0	0	0	0	0	0	0	0	0	0	0	0	0	0	0	0	0	0	0	0	0	0	0	0	0	0	0	0	0	0	0	0	0	0.874631	0.977824	0	0	0	0	0	0	0	0	0	0	0	0	0	1.65783
ENSG00000252505	0	0	0	0	0	0	0	0	0	0	0	0	0	0	0	0	0	0	0	0	0	0	0	0	0	0	0	0	0	0	0	0	0	0	0	0	0	0	0	0	0	0	0	0	0	0	0	0	0	0	0	0	0	0
ENSG00000252506	0	0	0	0	0	0	0	0	0	0	0	0	0	0	0	0	0	0	0	0	0	0	0	0	0	0	0	0	0	0	0	0	0	0	0	0	0	0	0	0	0	0	0	0	0	0	0	0	0	0	0	0	0	0
ENSG00000252507	0	0	0	0	0	0	0	0	0	0	0	0	0	0	0	0	0	0	0	0	0	0	0	0	0	0	0	0	0	0	0	0	0	0	0	0	0	0	0	0	0	0	0	0	0	0	0	0	0	0	0	0	0	0
ENSG00000252508	0	0	0	0	0	0	0	0	0	0	0	0	0	0	0	0	0	0	0	0	0	0	0	0	0	0	0	0	0	0	0	0	0	0	0	0	0	0	0	0	0	0	0	0	0	0	0	0	0	0	0	0	0	0
ENSG00000252509	0	0	0	0	0	0	0	0	0	0	0	0	0	0	0	0	0	0	0	0	0	0	0	0	0	0	0	0	0	0	0	0	0	0	0	0	0	0	0	0	0	0	0	0	0	0	0	0	0	0	0	0	0	0
ENSG00000252510	0	0	0	0	0	0	0	0	0	0	0	0	0	0	0	0	0	0	0	0	0	0	0	0	0	0	0	0	0	0	0	0	0	0	0	0	0	0	0	0	0	0	0	0	0	0	0	0	0	0	0	0	0	0.805218
ENSG00000252512	0	0	0	0	0	0	0	1.13635	0	0	0	1.22287	0	0	0	0	0	0	0	0	0	0	0	0	0	0.946901	0	0	0	0	0	0	0	0	0	0	0	0.840599	0	0	0	0	0	0	0	0	0	0	0	3.29241	0	0	0	0
ENSG00000252513	0	0	0	0	0	0	0	0	0	0	0	0	0	0	0	0	0	0	0	0	0	0	0	0	0	0	0	0	0	0	0	0	0	0	0	0	0	0	0	0	0	0	0	0	0	0	0	0	0	0	0	0	0	0
ENSG00000252514	0	0	0	0	0	0	0	0	0	0	0	0	0	0	0	0	0	0	0	0	0	0	0	0	0	0	0	0	0	0	0	0	0	0	0	0	0	0	0	0	0	0	0	0	0	0	0	0	0	0	0	0	0	0
ENSG00000252515	0	0	0	0	0	0	0	0	0	0	0	0	0	0	0	0	0	0	0	0	0	0	0	0	0	0	0	0	0	0	0	0	0	0	0	0	0	0	0	0	0	0	0	0	0	0	0	0	0	0	0	0	0	0
ENSG00000252516	0	0	0	0	1.07999	0	0	0	0	0	0	0	0	0	0	0	0	0	0	0	0	0	0	0	0	0	0	0	0	0	0	0	0	0	0	0	0	0	0	0	0	0	0	0	0	0	0	0	0	0	0	0	0	0
ENSG00000252517	0	0	0	0	0	0	0	0	0	0	0	0	0	0	0	0	0	0	0	0	0	0	0	0	0	0	0	0	0	0	0	0	0	0	0	0	0	0	0	0	0	0	0	0	0	0	0	0	0	0	0	0	0	0
ENSG00000252519	0	0	0	0	0	0	0	0	0	0	0	0	0	0	0	0	0	0	0	0	0	0	0	0	0	0	0	0	0	0	0	0	0	0	0	0	0	0	0	0	0	0	0	0	0	0	0	0	0	0	0	0	0	0
ENSG00000252521	0	0	0	0	0	0	0	0	0	0	0	0	0	0	0	0	0	0	0	0	0	0	0	0	0	0	0	0	0	0	0	0	0	0	0	0	0	0	0	0	0	0	0	0	0	0	0	0	0	0	0	0	0	0
ENSG00000252523	0	0	0	0	1.07999	0	0	0	0	0	0	0	0	0	0	0	0	0	0	0	0	0	0	0	0	0	0	0	0	0	0	0	0	0	0	0	0	0	0	0	0	0	0	0	0	0	0	0	0	0	0	0	0	0
ENSG00000252524	0	0	0	0	0	0	0	0	0	0	0	0	0	0	0	0	0	0	0	0	0	0	0	0	0	0	0	0	0	0	0	0	0	0	0	0	0	0	0	0	0	0	0	0	0	0	0	0	0	0	0	0	0	0
ENSG00000252526	0	0	0	0	0	0	0	0	0	0	0	0	0	0	0	0	0	0	0	0	0	0	0	0	0	0	0	0	0	0	0	0	0	0	0	0	0	0	0	0	0	0	0	0	0	0	0	0	0	0	0	0	0	0
ENSG00000252530	0	0	0	0	0	0	0	0	0	0	0	0	0	0	0	0	0	0	0	0	0	0	0	0	0	0	0	0	0	0	0	0	0	0	0	0	0	0	0	0	0	0	0	0	0	0	0	0	0	0	0	0	0	0
ENSG00000252532	0	0	0	0	0	0	0	0	0	0	0	0	0	0	0	0	0	0	0	0	0	0	0	0	0	0	0	0	0	0	0	0	0	0	0	0	0	0	0	0	0	0	0	0	0	0	0	0	0	0	0	0	0	0
ENSG00000252533	0	0	0	0	0	0	0	0	0	0	0	0	0	0	0	0	0	0	0	0	0	0	0	0	0	0	0	0	0	0	0	0	0	0	0	0	0	0	0	0	0	0	0	0	0	0	0	0	0	0	0	0	0	0
ENSG00000252534	0	0	0	0	0	0	0	0	0	0	0	0	0	0	0	0	0	0	0	0	0	0	0	0	0	0	0	0	0	0	0	0.961458	0	0	0.893036	2.7617	0	0	0	0	0	0	0	0	0	0	0	0	0	0	0	0	0.728262	0
ENSG00000252535	0	0	0	0	0	0	0	0	0	0	0	0	0	0	0	0	0	0	0	0	0	0	0	0	0	0	0	0	0	0	0	0	0	0	0	0	0	0	0	0	0	0	0	0	0	0	0	0	0	0	0	0	0	0
ENSG00000252537	0	0	0	0	0	0	0	0	0	0	0	0	0	0	0	0	0	0	0	0	0	0	0	0	0	0	0	0	0	0	0	0	0	0	0	0	0	0	0	0	0	0	0	0	0	0	0	0	0	0	0	0	0	0
ENSG00000252539	0	0	0	0	0	0	0	0	0	0	0	0	0	0	0	0	0	0	0	0	0	0	0	0	0	0	0	0	0	0	0	0	0	0	0	0	0	0	0	0	0	0	0	0	0.924255	0	0	0	0	0	0	0	0	0
ENSG00000252540	0	0	0	0	0	0	0	0	0	0	0	0	0	0	0	0	0	0	0	0	0	0	0	0	0	0	0	0	0	0	0	0	0	0	0	0	0	0	0	0	0	0	0	0	0	0	0	0	0	0	0	0	0	0
ENSG00000252542	0	0	0	0	0	0	0	0	0	0	0	0	0	0	0	0	0	0	0	0	0	0	0	0	0	0	0	0	0	0	0	0	0	0	0	0	0	0	0	0	0	0	0	0	0	0	0	0	0	0	0	0	0	0
ENSG00000252544	0	0	0	0	0	0	0	0	0	0	0	0	0	0	0	0	0	0	0	0	0	0	0	0	0	0	0	0	0	0	0	0	0	0	0	0	0	0	0	0	0	0	0	0	0	0	0	0	0	0	0	0	0	0
ENSG00000252545	0	0	0	0	0	0	0	0	0	0	0	0	0	0	0	0	0	0	0	0	0	0	0	0	0	0	0	0	0	0	0	0	0	0	0	0	0	0	0	0	0	0	0	0	0	0	0	0	0	0	0	0	0	0
ENSG00000252546	0	0	0	0	0	0	0	0	0	0	0	0	0	0	0	0	0	0	0	0	0	0	0	0	0	0	0	0	0	0	0	0	0	0	0	0	0	0	0	0	0	0	0	0	0	0	0	0	0	0	0	0	0	0
ENSG00000252548	0	0	0	0	0	0	0	0	0	0	0	0	0	0	0	0	0	0	0	0	0	0	0	0	0	0	0	0	0	0	0	0	0	0	0	0	0	0	0	0	0	0	0	0	0	0	0	0	0	0	0	0	0	0
ENSG00000252549	0	0	0	1.10717	0	0	0	0	0	1.09203	0	0	0	0	0	1.16251	1.2247	0	0	0	0	0	1.00121	0	0	0	0	0	0	0	1.83609	0	0	0	0.910472	0	0	0	0	0	0	1.75341	0	2.92665	0	0	0	0	0	0	0	0	0	0
ENSG00000252550	0	0	0	0	0	0	0	0	0	0	0	0	0	0	0	0	0	0	0	0	0	0	0	0	0	0	0	0	0	0	0	0	0	0	0	0	0	0	0	0	0	0	0	0	0	0	0	0	0	0	0	0	0	0
ENSG00000252552	0	0	0	0	0	0	0	3.3383	0	0	0	0	0	0	0	0	0	0	0	0	0	0	1.04826	1.93604	0	0	0	0	0	0	0	0	0	0.973982	0	0	0	0	0	0	0	0	0	0	0	0	0	0	0	0	0	0	0	0
ENSG00000252553	0	0	0	0	0	0	0	0	0	0	0	0	0	0	0	0	0	0	0	0	0	0	0	0	0	0	0	0	0	0	0	0	0	0	0	0	0	0	0	0	0	0	0	0	0	0	0	0	0	0	0	0	0	0
ENSG00000252554	0	0	0	0	0	0	0	0	0	0	0	0	0	0	0	0	0	0	0	0	0	0	0	0	0	0	0	0	0	0	0	0	0	0	0	0	0	0	0	0	0	0	0	0	0	0.908181	0	0	0	0	0	0	0	0
ENSG00000252555	0	0	0	0	0	0	0	0	0	0	0	0	0	0	0	0	0	0	0	0	0	0	0	0	0	0	0	0	0	0	0	0	0	0	0	0	0	0	0	0	0	0	0	0	0	0	0	0	0	0	0	0	0	0
ENSG00000252556	0	0	0	0	0	0	0	0	0	0	0	0	0	0	0	0	0	0	0	0	0	0	0	0	0	0	0	0	0	0	0	0	0	0	0	0	0	0	0	0	0	0	0	0	0	0	0	0	0	0	0	0	0	0
ENSG00000252558	1.2386	0	1.25788	1.05171	0	0	0	2.20272	1.09307	2.07466	0	0	0	1.11202	0	1.1963	0	0	2.09325	1.199	1.13194	1.0851	0	0	0	0.975107	0	5.25469	0	0	0	4.65564	0	0	0	1.78305	0.810643	0	1.79526	0	0	3.63398	0	0	4.47549	0	0	0	0	2.43068	0.773016	0.772059	1.52812	0
ENSG00000252560	0	0	0	0	0	0	0	0	0	0	0	0	0	0	0	0	0	0	0	0	0	0	0	0	0	0	0	0	0	0	0	0	0	0	0	0	0	0	0	0	0	0	0	0	0	0	0	0	0	0	0	0	0	0
ENSG00000252561	0	0	0	0	0	0	0	0	0	0	0	1.25384	0	0	0	0	0	0	0	0	1.19747	0	0	0	0	0	0	0	0	0	0	0	0	0	0	0	0	1.72378	0	0	0.881015	0	1.04901	0	0	0	0	0	0	0	3.06427	0	0	0
ENSG00000252562	0	0	0	0	0	0	0	0	0	0	0	0	0	0	0	0	0	0	0	0	0	0	0	0	0	0	0	0	0	0	0	0	0	0	0	0	0	0	0	0	0	0	0	0	0	0	0	0	0	0	0	0	0	0
ENSG00000252563	0	0	0	0	0	0	0	0	0	0	0	0	0	0	0	0	0	0	0	0	0	0	0	0	0	0	0	0	0	0	0	0	0	0	0	0	0	0	0	0	0	0	0	0	0	0	0	0	0	0	0	0	0	0
ENSG00000252568	0	0	0	0	0	0	0	0	0	0	0	0	0	0	0	0	0	0	0	0	0	0	0	0	0	0	0	0	0	0	0	0	0	0	0	0	0	0	0	0	0	0	0	0	0	0	0	0	0	0	0	0	0	0
ENSG00000252569	0	0	0	0	0	0	0	0	0	0	0	0	0	0	0	0	0	0	0	0	0	0	0	0	0	0	0.899976	0.980141	0	0	0	0	0	0.973982	0	0	0	0	0	0	0	0	0	0	0	0.969424	0	0	0	0	0	0	0	0
ENSG00000252574	0	0	0	0	0	0	0	0	0	0	0	0	0	0	0	0	0	0	0	0	0	0	0	0	0	0	0	0	0	0	0	0	0	0	0	0	0	0	0	0	0	0	0	0	0	0	0	0	0	0	0	0	0	0
ENSG00000252577	0	3.38379	0	2.19195	1.08994	0	2.37641	1.14772	6.8345	0	2.27748	2.47022	0	10.4294	0	2.42266	1.21232	0	1.09066	1.35689	2.35917	0	3.96437	16.9733	0	1.93553	3.37545	2.02186	8.35482	1.88946	4.31036	7.76258	2.64398	4.01831	0.90127	6.1937	3.16943	0.849014	4.45435	1.91726	2.61009	6.88537	2.08807	1.93138	1.86555	3.85918	4.1152	0.912704	3.99987	13.9469	5.47908	8.59933	11.7596	9.7517
ENSG00000252578	0	0	1.15384	0	0	0	0	0	0	0	0	0	0	0	0	0	0	0	0	0	0	0	0	0	0	0	0	0	0	0	1.69776	0	0	0	0	0	0	0	0	0	0	0	0	0	0	0	0	0	0	0	0.773541	0.772584	0	0
ENSG00000252580	0	0	0	0	0	0	0	1.12381	0	0	0	0	0	0	0	0	0	0	0	0	1.23114	1.08279	0	0	0	0	0	0	0	0	0	0	0	0	0	0	0	0	1.76213	0	0	0	0	0	0	0.949781	0	0	0	0	0	0	0	0
ENSG00000252581	0	0	0	0	0	0	0	0	0	0	0	0	0	0	0	0	0	0	0	0	0	0	0	0	0	0	0	0	0	0	0	0	0	0	0	0	0	0	0	0	0	0	0	0	0	0	0	0	0	0	0	0	0	0
ENSG00000252582	0	0	0	0	0	0	0	0	0	0	0	0	0	0	0	0	0	0	0	0	0	0	0	0	0	0	0	0	0	0	0	0	0	0	0	0	0	0	0	0	0	0	0	0	0	0	0	0	0	0	0	0	0	0
ENSG00000252583	0	0	0	0	0	0	0	0	0	0	0	0	0	0	0	0	0	0	0	0	0	0	0	0	0	0	0	0	0	0	0	0	0	0	0	0	0	0	0	0	0	0	0	0	0	0	0	0	0	0	0	0	0	0
ENSG00000252585	2.92391	0	0	0	0	0	0	0	0	2.03356	0	0	0	0	0	0	0	0	0	0	0	0	0	3.04893	0	0	0.83736	0	0	0	0	0	0.848627	0	1.72436	2.63319	0	0	0	0	0	0	0	0	0	0	0	0	0	0	2.32501	0	0	1.63461
ENSG00000252587	0	0	0	0	0	0	0	0	0	0	0	0	0	0	0	0	0	0	0	0	0	0	0	0	0	0	0	0	0	0	0	0	0	0	0	0	0	0	0	0	0	0	0	0	0	0	0	0	0	0	0	0	0	0
ENSG00000252590	0	0	0	0	0	0	0	0	0	0	0	0	0	0	0	0	0	0	0	0	0	0	0	0	0	0	0	0	0	0	0	0	0	0	0	0	0	0	0	0	0	0	0	0	0	0	0	0	0	0	0	0	0	0
ENSG00000252591	0	0	0	0	0	0	0	0	0	0	0	0	0	0	0	0	0	0	0	0	0	0	0	0	0	0	0	0	0	0	0	0	0	0	0	0	0	0	0	0	0	0	0	0	0	0	0	0	0	0	0	0	0	0
ENSG00000252593	0	0	0	0	0	0	0	0	0	0	0	0	0	0	0	0	0	0	0	0	0	0	0	0	0	0	0	0	0	0	0	0	0	0	0	0	0	0	0	0	0	0	0	0	0	0	0	0	0	0	0	0	0	0
ENSG00000252594	0	0	0	0	0	0	0	0	0	0	0	0	0	0	0	0	0	0	0	0	0	0	0	0	0	0	0	0	0	0	0	0	0	0	0	0	0	0	0	0	0	0	0	0	0	0	0	0	0	0	0	0	0	0
ENSG00000252595	0	0	0	0	0	0	0	0	0	0	0	0	0	0	0	0	0	0	0	0	0	0	0	0	0	0	0	0	0	0	0	0	0	0	0	0	0	0	0	0	0	0	0	0	0	0	0	0	0	0	0	0	0	0
ENSG00000252597	0	0	0	0	0	0	0	0	0	0	0	0	0	0	0	0	0	0	0	0	0	0	0	0	0	0	0	0	0	0	0	0	0	0	0	0	0	0	0	0	0	0	0	0	0	0	0	0	0	0	0	0	0	0
ENSG00000252598	0	0	0	0	0	0	0	0	0	0	0	0	0	0	0	0	0	0	0	0	0	0	0	0	0	0	0	0	0	0	0	0	0	0	0	0	0	0	0	0	0	0	0	0	0	0	0	0	0	0	0	0	0	0
ENSG00000252599	0	0	0	0	0	0	0	0	0	0	0	0	0	0	0	0	0	0	0	0	0	0	0	0	0	0	0	0	0	0	0	0	0	0	0	0	0	0	0	0	0	0	0	0	0	0	0	0	0	0	0	0	0	0
ENSG00000252601	0	0	0	0	0	0	0	0	0	0	0	0	0	0	0	0	0	0	0	0	0	0	0	0	0	0	0	0	0	0	0	0	0	0	0	0	0	0	0	0	0	0	0	0	0	0	0	0	0	0	0	0	0	0
ENSG00000252603	0	0	0	0	0	0	0	0	0	0	0	0	0	0	0	0	0	0	0	0	0	0	0	0	0	0	0	0	0	0	0	0	0	0	0	0	0	0	0	0	0	0	0	0	0	0	0	0	0	0	0	0	0	0
ENSG00000252604	0	0	0	0	0	0	0	0	0	0	0	0	0	0	0	0	0	0	0	0	0	0	0	0	0	0	0	0	0	0	0	0	0	0	0	0	0	0	0	0	0	0	0	0	0	0	0	0	0	0	0	0	0	0
ENSG00000252606	0	0	0	0	0	0	0	0	0	0	0	0	0	0	0	0	0	0	0	0	0	0	0	0	0	0	0	0	0	0	0	0	0	0	0	0	0	0	0	0	0	0	0	0	0	0	0	0	0	0	0	0	0	0
ENSG00000252607	0	0	0	0	0	0	0	0	0	0	0	0	0	0	0	0	0	0	0	0	0	0	0	0	0	0	0	0	0	0	0	0	0	0	0	0	0	0	0	0	0	0	0	0	0	0	0	0	0	0	0	0	0	0
ENSG00000252608	0	0	0	0	0	0	0	0	0	0	0	0	0	0	0	0	0	0	0	0	0	0	0	0	0	0	0	0	0	0	0	0	0	0	0	0	0	0	0	0	0	0	0	0	0	0	0	0	0	0	0	0	0	0
ENSG00000252611	0	0	0	0	0	0	0	0	0	0	0	0	0	0	0	0	0	0	0	1.17372	1.10807	0	0	0	1.05012	0	0	0	0.99194	0	0	0	1.73858	0	0	0	0	0	0	1.95111	0	0	0	0	0	0	0	0	0	0	0	0	0	0
ENSG00000252612	0	0	0	0	0	0	0	0	0	0	0	0	0	0	0	0	0	0	2.3277	0	0	0	0	0	0	0	0	0	0	0	0	0	0	0	0	0	0	0	0	0	0	0	0	0	0	0	0	0	0	0	0	0	0	0
ENSG00000252614	0	0	0	0	0	0	0	1.15251	1.05585	0	0	0	0	0	0	1.15556	0	0	0	0	0	0	0.995225	0	0	0	0	0	0	0	0	0	0	0	0	0	0	0	0	0	0	0	0	0	1.87333	0	0	1.92467	0	0	0	0	0	0
ENSG00000252615	0	0	0	0	0	0	0	0	0	0	0	0	0	0	0	0	0	0	0	0	0	0	0	0	1.02247	0	0	0	0	0	0	0	0	0	0	0	0	0	0	0	0	0	0	0	0	0	0	0	0	0	0	0	0	0
ENSG00000252618	0	0	0	0	0	0	0	0	0	0	0	0	0	0	0	0	0	0	0	0	0	0	0	0	0	0	0	0	0	0	0	0	0	0	0	0	0	0	0	0	0	0	0	0	0	0	0	0	0	0	0	0	0	0
ENSG00000252619	0	0	0	0	0	0	0	0	0	0	0	0	0	0	0	0	0	0	0	0	0	0	0	0	0	0	0	0	0	0	0	0	0	0	0	0	0	0	0	0	0	0	0	0	0	0	0	0	0	0	0	0	0	0
ENSG00000252620	0	1.11921	1.31698	0	0	0	0	0	0	2.03081	0	0	0	0	0	2.3128	0	1.13159	0	0	0	0	0	0	0	0.970146	0.849294	0	1.94579	0	0	0	0	1.00269	0	0	0	0	0	0	0	0	0	1.69398	0.931023	0	1.03133	1.91307	0	0	0.777534	2.31041	0	0.802989
ENSG00000252621	0	0	0	0	0	0	0	0	0	0	0	0	0	1.14824	0	0	0	0	0	0	0	0	0	0	0	0	0	0	0	0	0	0	0	0	0	0	0	0	0	0	0	0	0	0	0	0	0	0	0	0	0	0	0	0
ENSG00000252622	0	0	0	0	0	0	0	0	0	0	0	0	0	0	0	0	0	0	0	0	0	0	0	0	0	0	0	0	0	0	0	0	0	0	0	0	0	0	0	0	0	0	0	0	0	0	0	0	0	0	0	0	0	0
ENSG00000252623	0	0	0	0	0	0	0	0	0	0	0	0	0	0	0	0	0	0	0	0	0	0	0	0	0	0	0	0	0	0	0	0	0	0	0	0	0	0	0	0	0	0	0	0	0	0	0	0	0	0	0	0	0	0
ENSG00000252624	0	0	0	0	0	0	0	0	0	0	0	0	0	0	0	0	0	0	0	0	0	0	0	0	0	0	0	0	0	0	0	0	0	0	0	0	0	0	0	0	0	0	0	0	0	0	0	0	0	0	0	0	0	0
ENSG00000252625	0	0	0	0	0	0	0	0	0	0	0	0	0	0	0	0	0	0	0	0	0	0	0	0	0	0	0	0	0	0	0	0	0	0	0	0	0	0	0	0	0	0	0	0	0	0	0	0	0	0	0	0	0	0
ENSG00000252626	0	0	0	0	0	0	0	0	0	0	0	0	0	0	0	0	0	0	0	0	0	0	0	0	0	0	0	0	0	0	0	0	0	0	0	0	0	0	0	0	0	0	0	0	0	0	0	0	0	0	0	0	0	0
ENSG00000252627	0	0	0	0	0	0	0	0	0	0	0	0	0	0	0	0	0	0	0	0	0	0	0	0	0	0	0	0	0	0	0	0	0	0	0	0	0	2.46947	0.906923	0	0	0	0	0	0	0.969424	0	1.8583	0	0	0	0	0	0
ENSG00000252628	0	0	0	0	0	0	0	0	0	0	0	0	0	0	0	0	0	0	0	0	0	0	0	0	0	0	0	0	0	0	0	0	0	0	0	0	0	0	0	0	0	0	0	0	0	0	0	0	0	0	0	0	0	0
ENSG00000252633	8.87326	0	0	0	6.52674	0	0	0	0	5.43099	0	0	0	0	0	5.94322	7.51338	0	7.0814	0	12.0995	3.38562	0	2.92283	0	0	0	4.89427	0	4.61146	7.22911	0.9233	0	0	4.39146	4.36674	0	0	0	1.82585	0	0	0	0	8.90091	6.35566	0	0	0	12.3483	0	0	0	0
ENSG00000252634	2.87523	2.27476	6.16473	3.21166	8.48943	5.50454	1.12329	1.15326	1.14048	4.2391	2.28027	2.47325	5.37316	1.15208	7.78077	4.64163	7.33489	0	0	9.498	7.0862	11.0093	7.66661	3.88832	2.97299	6.87792	2.73008	9.7086	5.61656	7.30798	8.66242	0.931862	5.3688	5.78856	3.4859	2.67669	4.43453	3.23941	3.59334	3.65764	11.4052	6.40808	1.91809	8.5206	10.7496	5.46731	4.17811	4.60176	0	4.55288	6.65334	4.39909	7.81746	2.37359
ENSG00000252635	0	0	0	0	0	0	0	0	0	0	0	0	0	0	0	0	0	0	0	0	0	0	0	0	0	0	0	0	0	0	0	0	0	0	0	0	0	0	0	0	0	0	0	0	0	0	0	0	0	0	0	0	0	0
ENSG00000252636	0	0	0	0	0	0	0	0	0	0	0	0	0	0	0	0	0	0	0	0	0	0	0	0	0	0	0	0	0	0	0	0	0	0	0	0	0	0	0	0	0	0	0	0	0	0	0	0	0	0	0	0	0	0
ENSG00000252637	0	1.128	0	0	0	0	0	0	0	0	0	0	0	2.31779	0	2.44552	2.42479	0	0	0	0	0	0	0	0	0	0	0	0	0.944786	0	0.916471	0	0	0	0.877493	0	0.849064	0	0	0	0	0	1.93149	0	0	1.02029	0	0	0.779429	0	0	0.73502	0
ENSG00000252639	1.408	0	0	0	0	0	3.50162	0	0	0	0	0	0	0	0	3.56977	0	0	0	0	0	0	0	0.952989	0	0	0.822716	0	0	0	0	0	0	0	0	0	0	0	0.859773	0	0	0	0	0	0	0	0	0.914724	0	0	0	0	0	0
ENSG00000252640	0	0	0	0	0	0	0	0	0	0	0	0	0	0	0	0	0	0	0	0	0	0	0	0	0	0	0	0	0	0	0	0	0	0	0	0	0	0	0	0	0	0	0	0	0	0	0	0	0	0	0	0	0	0
ENSG00000252641	0	0	0	0	0	0	0	0	0	0	0	0	0	0	0	0	0	0	0	0	0	0	0	2.05941	0	0	0	0	0	0	0	0.923739	0	0	0	0	0	0	0	0	0	0	0	0	0	0	0	0	0	0	0	0	0	0
ENSG00000252642	0	0	0	0	0	0	0	0	0	0	0	0	0	0	0	0	0	0	0	0	0	0	0	0	0	0	0	0	0	0	0	0	0	0	0	0	0	0	0	0	0	0	0	0	0	0	0	0	0	0	0	0	0	0
ENSG00000252643	0	0	0	0	0	0	0	0	0	0	0	0	0	0	0	0	0	0	0	0	0	0	0	0	0	0	0	0	0	0	0	0	0	0	0	0	0	0	0	0	0	0	0	0	0	0	0	0	0	0	0	0	0	0
ENSG00000252644	0	0	0	0	0	0	0	0	0	0	0	0	0	0	0	0	0	0	0	0	0	0	0	0	0	0	0	0	0	0	0	0	0	0	0	0	0	0	0	0	0	0	0	0	0	0	0	0	0	0	0	0	0	0
ENSG00000252645	0	0	0	0	0	0	0	0	0	0	0	0	0	0	0	0	0	0	0	0	0	0	0	0	0	0	0	0	0	0	0	0	0	0	0	0	0	0	0	0	0	0	0	0	0	0	0	0	0	0	0	0	0	0
ENSG00000252647	0	0	0	0	0	0	0	0	0	0	0	0	0	0	0	0	0	0	0	0	0	0	0	0	0	0	0	0	0	0	0	0	0	0	0	0	0	0	0	0	0	0	0	0	0	0	0	0	0	0	0	0	0	0
ENSG00000252649	0	0	0	0	0	0	0	0	0	0	0	0	0	0	0	0	0	0	0	0	0	0	0	0	0	0	0	0	0	0	0	0	0	0	0	0	0	0	0	0	0	0	0	0	0	0	0	0	0	0	0	0	0	0
ENSG00000252650	0	0	0	0	0	0	0	0	0	0	0	0	0	0	0	0	0	0	0	0	0	0	0	0	0	0	0	0	0	0	0	0	0	0	0	0	0	0	0	0	0	0	0	0	0	0	0	0	0	0	0	0	0	0
ENSG00000252651	0	0	0	0	0	0	0	0	0	0	0	0	1.20682	0	0	0	0	0	0	0	0	0	0	0	0	0	0	0	0	0	0	0	0	0	0	0	0	0	0	0	0	0	0	0	0	0	0	0	0	0	0	0	0	0
ENSG00000252652	0	0	0	0	0	0	0	0	0	0	0	0	0	0	0	1.18456	0	0	0	0	0	0	0	0	0	0	0	0	0	0	0	0	0	0	0	0	1.7054	0	0	0	0	0.885948	0	0	0.960171	0	1.11197	0	0	0	0	0	0	0
ENSG00000252653	0	0	0	0	0	0	0	0	0	0	0	0	0	0	0	0	0	0	0	0	0	0	0	0	0	0	0	0	0	0	0	0	0	0	0	0	0	0	0	0	0	0	0	0	0	0	0	0	0	0	0	0	0	0
ENSG00000252654	0	0	0	0	0	0	0	0	0	0	0	0	0	0	0	0	0	0	0	0	0	0	0	0	0	0	0	0	0	0	0	0	0	0	0	0	0	0	0	0	0	0	0	0	0	0	0	0	0	0	0	0	0	0
ENSG00000252655	0	0	0	0	0	0	0	0	0	0	0	0	0	0	0	0	0	0	0	0	0	0	0	0	0	0	0	0	0	0	0	0	0	0	0	0	0	0	0	0	0	0	0	0	0	0	0	0	0	0	0	0	0	0
ENSG00000252656	3.15434	4.66526	5.12372	2.0987	2.10433	2.24471	0	2.33657	3.43999	3.13082	6.97684	6.35329	0	1.18819	3.3101	3.54656	1.25082	5.91716	4.86214	6.20487	4.84626	2.18337	1.93905	4.89382	3.02393	4.7462	3.49452	6.93319	7.39935	5.48132	4.44037	3.653	6.17759	3.77515	2.66917	7.0712	4.04208	4.16947	2.62781	6.36063	3.40723	7.15776	5.05669	3.84874	3.52457	2.69716	3.09353	3.77216	2.79317	9.03107	4.34407	2.97742	4.84507	2.27933
ENSG00000252657	0	1.03897	1.25126	2.05248	0	0	0	0	0	0	1.06857	0	0	0	0	0	1.20667	1.02873	1.09502	0	1.16319	1.12674	0	1.00281	0	0	0	0	0	0	0	0	0	0	2.85061	0	0	0	0	1.95227	0	2.77858	0	0	0.980866	0	0	0.996629	0	0	0	0	0	0
ENSG00000252658	0	0	0	0	0	0	0	0	0	0	0	0	0	0	0	0	0	0	0	0	0	0	0	0	0	2.01374	0	0	0	0	0	0	0	0	0	0	0	0	0	0	0	0	0	0	0	0	0	0	3.96332	0	0	0	0	0
ENSG00000252659	0	0	0	0	0	0	0	0	0	0	0	0	0	0	0	0	0	0	0	0	0	0	0	0	0	0	0	0	0	0	0	0	0	0	0	0	0	0	0	0	0	0	0	0	0	0	0	0	0	0	0	0	0	0
ENSG00000252660	0	0	0	0	0	0	0	0	0	0	0	0	0	0	0	0	0	0	0	0	0	0	0	0	0	0	0	0	0	0	0	0	0	0	0	0	0	0	0	0	0	0	0	0	0	0	0	0	0	0	0	0	0	0
ENSG00000252661	0	0	0	0	0	0	0	0	0	0	0	0	0	0	0	0	0	0	0	0	0	0	0	0	0	0	0	0	0	0	0	0	0	0	0	0	0	0	0	0	0	0	0	0	0	0	0	0	0	0	0	0	0	0
ENSG00000252667	0	0	0	0	0	0	0	0	0	0	0	0	0	0	0	0	0	0	0	0	0	0	0	0	0	0	0	0	0	0	0	0	0	0	0	0	0	0	0	0	0	0	0	0	0	0	0	0	0	0	0	0	0	0
ENSG00000252671	0	0	0	0	0	0	0	0	0	0	0	0	0	0	0	0	0	0	0	0	0	0	0	0	0	0	0	0	0	0	0	0	0	0	0	0	0	0	0	0	0	0	0	0	0	0	0	0	0	0	0	0	0	0
ENSG00000252673	0	0	0	0	0	0	0	0	0	0	0	0	0	0	0	0	0	0	0	0	0	0	0	0	0	0	0	0	0	0	0	0	0	0	0	0	0	0	0	0	0	0	0	0	0	0	0	0	0	0	0	0	0	0
ENSG00000252674	0	0	0	0	0	0	0	0	0	0	0	0	0	0	0	0	0	0	0	0	0	0	0	0	0	0	0	0	0	0	0	0	0	0	0	0	0	0	0	0	0	0	0	0	0	0	0	0	0	0	0	0	0	0
ENSG00000252677	0	0	0	0	0	0	0	0	0	0	0	0	6.03409	0	0	0	0	0	0	0	0	0	0	0	0	0	0	0	0	0	0	0	0	0	0	0	0	0	0	0	0	0	0	0	0	0	0	0	0	0	0	0	0	0
ENSG00000252680	0	0	0	0	0	0	0	0	0	0	1.11134	0	0	0	0	0	0	0	0	0	0	0	0	0	0	0.936952	0	0	0	0	0	0	0	0	0	0	0	0	0.868253	0	0	0	3.25685	0	0	1.00448	1.07873	0	0	0	0	0	0.688863	0
ENSG00000252681	0	0	0	0	0	0	0	0	0	0	0	0	0	0	0	0	0	0	0	0	0	0	0	0	0	0	0	0	0	0	0	0	0	0	0	0	0	0	0	0	0	0	0	0	0	0	0	0	0	0	0	0	0	0
ENSG00000252682	0	0	0	0	0	0	0	0	0	0	0	0	0	0	0	0	0	0	0	0	0	0	0	0	0	0	0	0	0	0	0	0	0	0	0	0	0	0	0	0	0	0	0	0	0	0	0	0	0	0	0	0	0	0
ENSG00000252684	0	0	0	0	0	0	0	0	0	0	0	0	0	0	0	0	0	0	0	0	0	0	0	0	0	0	0	0	0	0	0	0	0	0	0	0	0	0	0	0	0	0	0	0	0	0	0	0	0	0	0	0	0	0
ENSG00000252685	0	0	0	0	0	0	0	0	0	0	0	0	0	0	0	0	0	0	0	0	0	0	0	0	0	0	0	0	0	0	0	0	0	0	0	0	0	0	0	0	0	0	0	0	0	0	0	0	0	0	0	0	0	0
ENSG00000252686	0	0	0	0	0	0	0	0	0	0	0	0	0	0	0	0	0	0	0	0	0	0	0	0	0	0	0	0	0	0	0	0	0	0	0	0	0	0	0	0	0	0	0	0	0	0	0	0	0	0	0	0	0	0
ENSG00000252688	0	0	0	0	0	0	0	0	0	0	0	0	0	2.29648	0	0	0	2.24673	0	0	0	0	0	0	0	0	0	0	0	0	0	0	0	0	0	0	0	0	0	0	0	0	0	0	0	0	0	0	0	0	0	0	0	0
ENSG00000252689	0	0	0	0	0	0	0	0	0	0	0	0	0	0	0	0	0	0	0	0	0	0	0	0	0	0	0	0	0	0	0	0	0	0	0	0	0	0	0	0	0	0	0	0	0	0	0	0	0	0	0	0	0	0
ENSG00000252690	315.385	295.879	422.262	259.25	331.177	361.608	240.569	267.364	364.655	290.614	245.778	292.225	381.365	260.86	373.681	508.814	369.349	324.095	348.524	373.983	392.387	415.962	207.494	286.918	327.806	299.002	308.7	301.166	363.185	218.782	244.904	304.394	352.444	363.168	383.416	464.688	381.108	391.31	358.504	406.432	381.783	396.91	317.945	297.915	326.464	353.397	521.881	253.825	280.8	275.652	249.818	265.479	323.658	268.227
ENSG00000252691	0	0	0	0	0	0	0	0	0	0	0	0	0	0	0	0	0	0	0	0	0	0	0	0	0	0	0	0	0	0	0	0	0	0	0	0	0	0	0	0	0	0	0	0	0	0	0	0	0	0	0	0	0	0
ENSG00000252692	0	0	0	0	0	0	0	0	0	0	0	0	0	0	0	0	0	0	0	0	0	0	0	0	0	0	0	0	0	0	0	0	0	0	0	0	0	0	0	0	0	0	0	0	0	0	0	0	0	0	0	0	0	0
ENSG00000252693	0	0	0	0	0	0	0	0	0	0	0	0	0	0	0	0	0	0	0	0	0	0	0	0	0	0	0	0	0	0	0	0	0	0	0	0	0	0	0	0	0	0	0	0	0	0	0	0	0	0	0	0	0	0
ENSG00000252695	0	0	0	0	0	0	0	0	0	0	0	0	0	0	0	0	0	0	0	0	0	0	0	0	0	0	0	0	0	0	0	0	0	0	0	0	0	0	0	0	0	0	0	0	0	0	0	0	0	0	0	0	0	0
ENSG00000252696	0	0	0	0	0	0	0	0	0	0	0	0	0	0	0	0	0	0	0	0	0	0	0	0	0	0	0	0	0	0	0	0	0	0	0	0	0	0	0	0	0	0	0	0	0	0	0	0	0	0	0	0	0	0
ENSG00000252697	0	0	0	0	0	0	0	0	0	0	0	0	0	0	0	0	0	0	0	0	0	0	0	0	0	0	0	0	0	0	0	0	0	0	0	0	0	0	0	0	0	0	0	0	0	0	0	0	0	0	0	0	0	0
ENSG00000252699	0	0	2.68143	6.52851	7.59582	2.3663	0	2.35487	4.61307	6.72254	5.74913	1.2738	5.33823	6.89053	0	1.19355	3.74863	2.20367	2.38572	0	7.34089	1.12435	6.05854	0.968245	0	7.42616	5.83144	7.85534	15.3744	8.28859	6.75652	1.88316	9.00763	7.46014	10.0762	6.14365	5.5852	4.30266	16.2731	13.2486	2.52159	13.084	9.19353	11.9641	4.59984	18.1723	5.96773	5.67496	6.82983	0	3.64638	8.95439	2.04578	3.8355
ENSG00000252700	0	0	0	0	0	0	0	0	0	0	0	0	0	0	0	0	0	0	0	0	0	0	0	0	0	0	0	0	0	0	0	0	0	0	0	0	0	0	0	0	0	0	0	0	0	0	0	0	0	0	0	0	0	0
ENSG00000252704	0	0	0	0	0	0	0	0	0	0	0	0	0	0	0	0	0	0	0	0	0	0	0	0	0	0	0	0	0	0	0	0	0	0	0	0	0	0	0	0	0	0	0	0	0	0	0	0	0	0	0	0	0	0
ENSG00000252705	0	0	0	0	0	0	0	0	0	0	0	0	0	0	0	0	0	0	0	0	0	0	0	0	0	0	0	0	0	0	0	0	0	0	0	0	0	0	0	0	0	0	0	0	0	0	0	0	0	0	0	0	0	0
ENSG00000252707	18.8697	4.28941	5.16175	7.80668	5.6862	5.28188	3.17929	3.05244	10.0815	3.98523	12.4379	11.4526	7.0301	1.03076	2.0616	2.25185	7.74061	12.7703	12.4168	8.00766	9.92034	11.8193	6.21755	11.4832	7.55248	13.7727	6.93251	15.2452	5.87972	8.54813	8.32953	10.7307	13.9553	9.08966	15.0775	12.1424	8.21325	8.87706	6.33916	10.6014	15.6132	2.74968	15.1234	18.1746	6.56442	14.9738	5.43015	5.78085	7.03728	3.39542	0	16.1774	9.22166	10.1961
ENSG00000252710	0	0	0	0	0	0	0	0	0	0	0	0	0	0	0	0	0	0	0	0	0	0	0	0	0	0	0	0	0	0	0	0	0	0	0	0	0	0	0	0	0	0	0	0	0	0	0	0	0	0	0	0	0	0
ENSG00000252711	0	0	0	0	0	0	0	0	0	0	0	0	0	0	0	0	0	0	0	0	0	0	0	0	0	0	0	0	0	0	0	0	0	1.9908	0	0	0	0	0	0	0	0	0	0	0	0	0	0	0	0	0	0	0	0
ENSG00000252712	0	0	0	0	0	1.15919	0	1.17497	1.11543	0	0	0	0	0	0	0	0	0	0	0	1.20759	0	2.02924	1.02213	0	0	2.61329	0.989935	0	0.925109	0.893129	4.75085	1.81235	0	0.922668	1.81952	0.78933	3.47668	0	0	0.894557	3.55379	0	0	3.65361	0	1.05781	2.81531	0.979198	0	1.59499	0	3.0097	1.66387
ENSG00000252713	0	0	0	0	0	0	0	0	0	0	0	0	0	0	0	0	0	0	0	0	0	0	0	0	0	0	0	0	0	0	0	0	0	0	0	0	0	0	0	0	0	0	0	0	0	0	0	0	0	0	0	0	0	0
ENSG00000252714	0	2.31963	0	0	0	0	0	0	0	0	0	0	0	0	0	0	0	0	0	0	0	0	0	0	0	0	0	0	0	0	0	0	0	0	0	0	0	0	0.893151	0	0	0	0	0	0	0	0	0	0	0	0	0	0	0
ENSG00000252716	0	0	0	0	0	0	0	0	0	0	0	0	0	0	0	0	0	0	0	0	0	0	0	0	0	0	0	0	0	0	0	0	0	0	0	0	0	0	0	0	0	0	0	0	0	0	0	0	0	0	0	0	0	0
ENSG00000252717	0	0	0	0	0	0	0	0	0	0	0	0	0	0	0	0	0	0	0	0	0	0	0	0	0	0	0	0	0	0	0	0	0	0	0	0	0	0	0	0	0	0	0	0	0	0	0	0	0	0	0	0	0	0
ENSG00000252718	0	0	0	0	0	0	0	0	0	0	0	0	0	0	0	0	0	0	0	0	0	0	0	0	0	0	0	0	0	0	0	0	0	0	0	0	0	0	0	0	0	0	0	0	0	0	0	0	0	0	0	0	0	0
ENSG00000252719	0	0	0	0	1.04397	4.41317	1.12133	0	0	2.01557	1.10612	0	4.25029	0	4.37587	0	0	0	2.26911	0	0	2.12056	0	2.02525	0	0	0	0	0.941513	0	0	0.984119	0.893858	0	0.914085	0	1.60725	0	0	2.91678	0	0	0	0	0	0	1.04343	0	0	0	0.793855	0	0	0
ENSG00000252720	0	0	0	0	0	0	0	0	0	0	0	0	0	0	0	0	0	0	0	0	0	0	0	0	0	0	0	0	0	0	0	0	0	0	0	0	0	0	0	0	0	0	0	0	0	0	0	0	0	0	0	0	0	0
ENSG00000252721	0	0	0	0	0	0	0	0	0	0	0	0	0	0	0	0	0	0	0	0	0	0	0	0	0	0	0	0	0	0	0	0	0	0	0	0	0	0	0	0	0	0	0	0	0	0	0	0	0	0	0	0	0	0
ENSG00000252722	0	1.12808	0	2.19225	0	0	0	3.44363	0	0	0	0	0	0	1.12747	0	1.21248	0	0	4.07121	0	0	1.98245	0	0	2.90355	3.3759	4.04427	0.928438	0	0	0.970453	0	1.00471	0	0	0	1.69826	0	0	0	0	0	0	0	0	0	0	0	0	0	0	0.658991	0
ENSG00000252723	0	0	0	0	0	0	0	0	0	0	0	0	2.57197	0	0	0	0	0	0	0	0	0	0	0	0	0	0	0.970372	0	0.906827	0	0	0	0	0	0	0	0	0	0	0	0	0	0	0	0	0	0	0	0	0	0	0	0
ENSG00000252724	0	0	0	0	0	0	0	0	0	0	0	0	0	0	0	0	0	0	0	0	0	0	0	0	0	0	0	1.0017	0	0	0	0	0	0	0	0	0	0	0	0	0	0	0	0	0	0	0	0	0	0	0	0	0	0
ENSG00000252725	0	0	0	0	0	0	0	0	0	0	0	0	0	0	0	0	0	0	0	0	0	0	0	0	0	0	0	0	0	0	0	0	0	0	0	0	0	0	0	0	0	0	0	0	0	0	0	0	0	0	0	0	0	0
ENSG00000252726	0	0	0	0	0	0	0	0	0	0	0	0	0	0	0	0	0	0	0	0	0	0	0	0	0	0	0	0	0	0	0	0	0	0	0	0	0	0	0	0	0	0	0	0	0	0	0	0	0	0	0	0	0	0
ENSG00000252727	0	0	0	0	0	0	0	0	0	0	0	0	0	0	0	0	0	0	0	0	0	0	0	0	0	0	0	0	0	0	0	0	0	0	0	0	0	0	0	0	0	0	0	0	0	0	0	0	0	0	0	0	0	0
ENSG00000252729	0	0	0	0	0	0	0	0	0	0	0	0	0	0	0	0	0	0	0	0	0	0	0	0	0	0	0	0	0	0	0	0	0	0	0	0	0	0	0	0	0	0	0	0	0	0	0	0	0	0	0	0	0	0
ENSG00000252734	0	0	0	0	0	0	0	0	0	0	0	0	0	0	0	0	0	0	0	0	0	0	0	0	0	0	0	0	0	0	0	0	0	0	0	0	0	0	0	0	0	0	0	0	0	0	0	0	0	0	0	0	0	0
ENSG00000252735	0	0	0	0	0	0	0	0	0	0	0	0	0	0	0	0	0	0	0	0	0	0	0	0	0	1.00687	0	0	0	0	0	0	0	0	0	0	0	0	0	0	0	0	0	0	0	0	0	0	0	0	0	0	0	0
ENSG00000252739	0	0	0	0	0	0	0	0	0	0	0	0	0	0	0	0	0	0	0	0	0	0	0	0	0	0	0	0	0	0	0	0	0	0	0	0	0	0	0	0	0	0	0	0	0	0	0	0	0	0	0	0	0	0
ENSG00000252742	0	0	0	0	0	0	0	0	0	0	0	0	0	0	0	0	0	0	0	0	0	0	0	0	0	0	0	0	0	0	0	0	0	0	0	0	0	0	0	0	0	0	0	0	0	0	0	0	0	0	0	0	0	0
ENSG00000252743	0	0	0	0	1.11177	0	0	0	0	0	0	0	0	0	0	0	0	0	1.09826	0	0	0	0	0	0	0	0	0	0	0	0	0	0	0	0	0	0	0	0	0	0	0	0	0	0	0	0	0	0	0	0	0	0	0.828914
ENSG00000252744	0	0	0	0	0	0	0	0	0	0.958361	0	0	0	0	0	0	0	0	0	0	0	0	0	0	0	0	0	0	0	0	0	0	0	0	0	0	0	1.88048	0	0	0	0	0	0	0	0	0	0	0	0	0	0	0	0
ENSG00000252745	0	0	0	0	0	0	0	0	0	0	0	0	0	0	0	0	0	0	0	0	0	0	0	0	0	0	0	0	0	0	0	0	0	0	0	0	0	0	0	0	0	0	0	0	0	0	0	0	0	0	0	0	0	0
ENSG00000252746	0	0	0	0	0	0	0	0	0	0	0	0	0	0	0	0	0	0	0	0	0	0	0	0	0	0	0	0	0	0	0	0	0	0	0	0	0	0	0	0	0	0	0	0	0	0	0	0	0	0	0	0	0	0
ENSG00000252747	0	0	0	0	0	0	0	0	0	0	0	0	0	0	0	0	0	0	0	0	0	0	0	0	0	0	0	0	0	0	0	0	0	0	0	0	0	0	0	0	0	0	0	0	0	0	0	0	0	0	0	0	0	0
ENSG00000252749	0	0	0	0	0	0	0	0	0	0	0	0	0	0	0	0	0	0	0	0	0	0	0	0	0	0	0	0	0	0	0	0	0	0	0	0	0	0	0	0	0	0	0	0	0	0	0	0	0	0	0	0	0	0
ENSG00000252750	0	0	0	0	0	0	0	0	0	0	0	0	0	0	0	0	0	0	0	0	0	0	0	0	0	0	0	0	0	0	0	0	0	0	0	0	0	0	0	0	0	0	0	0	0	0	0	0	0	0	0	0	0	0
ENSG00000252751	0	0	0	0	0	0	0	0	1.12868	0	0	0	0	1.14824	2.23403	0	0	0	1.16385	0	0	2.24089	0.982037	0	0	0	0	0	0	0	0	0	0	0	0	0	0	0	0	0	0	0	0	0	0	0	1.07037	0	0.990831	0	0	0	0	0
ENSG00000252752	0	0	0	0	0	0	0	0	0	0	0	0	0	0	0	0	0	0	0	0	0	0	0	0	0	0	0	0	0	0	0	0	0	0	0	0	0	0	0	0	0	0	0	0	0	0	0	0	0	0	0	0	0	0
ENSG00000252755	0	0	0	0	0	0	0	0	0	0	0	0	0	0	0	0	0	0	0	0	0	0	0	0	0	0	0	0	0	0	0	0	0	0	0	0	0	0	0	0	0	0	0	0	0	0	0	0	0	0	0	0	0	0
ENSG00000252756	0	0	0	0	0	0	0	0	0	0	0	0	0	0	1.16911	0	1.25727	0	0	0	0	0	0	0	0	0	0	0	0	0	0	0	0	0	0	0	0.787494	0.880489	0	0	0	0	0	0	0	0	0	0	0	0	0	0	0	0
ENSG00000252757	11.4543	15.8809	19.6602	11.8718	5.29303	27.4375	32.0132	12.6968	15.925	6.34294	22.7431	30.8347	57.5691	19.5351	20.1217	25.4608	34.1382	11.3214	24.1222	14.868	27.0926	26.3584	14.3407	16.4853	6.92081	15.791	11.8831	21.3091	24.2817	11.9284	20.6447	11.1563	8.03405	13.4752	12.1716	36.7444	17.4115	10.575	11.7304	16.5327	3.52492	11.0342	17.2218	5.70571	11.6183	19.0864	12.5045	12.8549	29.7009	9.84067	12.5351	26.3281	14.1798	13.4177
ENSG00000252758	0	0	0	0	0	0	0	0	0	0	0	0	0	0	0	0	0	0	0	0	0	0	0	0	0	0	0	0	0	0	0	0	0	0	0	0	0	0	0	0	0	0	0	0	0	0	0	0	0	0	0	0	0	0
ENSG00000252759	0	0	0	0	0	0	0	0	0	0	0	0	0	0	0	0	0	0	0	0	0	0	0	0	1.03884	0	0	0	0	0.951088	0	0	2.79486	0	0.907335	0	0	0.854727	0	0	0	0.866463	0	0	0	0	0	0	0	0	0	0	0	0
ENSG00000252760	0	0	0	0	0	0	0	0	0	0	0	0	0	0	0	0	0	0	0	0	0	0	0	0	0	0	0	0	0	0	0	0	0	0	0	0	0	0	0	0	0	0	0	0	0	0	0	0	0	0	0	0	0	0
ENSG00000252761	0	0	0	0	0	0	0	0	0	0	0	0	0	0	0	0	0	0	0	0	0	0	0	0	0	0	0	0	0	0	0	0	0	0	0	0	0	0	0	0	0	0	0	0	0	0	0	0	0	0	0	0	0	0
ENSG00000252762	0	0	0	0	0	0	0	0	0	0	0	0	0	0	0	0	0	0	0	0	0	0	0	0	0	0	0	0	0	0	0	0	0	0	0	0	0	0	0	0	0	0	0	0	0	0	0	0	0	0	0	0	0	0
ENSG00000252763	1.55318	0	1.33859	0	0.982914	0	0	1.02737	3.12794	0	1.06422	3.53428	0	0	0	1.1638	0	2.20313	1.05164	0	2.31222	1.00602	1.00937	0	1.05093	0	1.72867	0	0	0	0.897479	2.87481	0.913897	0	2.75367	0	0	1.72934	0	0	0	0	0	0	0.921189	1.99137	4.26729	0	2.96263	0	0	0.780763	2.24559	0
ENSG00000252764	0	0	0	0	0	0	0	0	0	0	0	0	0	0	0	0	0	0	0	0	0	0	0	0	0	0	0	0	0	0	0	0	0	0	0	0	0	0	0	0	0	0	0	0	0	0	0	0	0	0	0	0	0	0
ENSG00000252765	0	0	0	0	0	0	0	0	0	0	0	0	0	0	0	0	0	0	0	0	0	0	0	0	0	0	0	0	0	2.84929	1.82149	0	0	0	0	0	0	0	0	0	0	0.900793	0	1.94167	0	0.976723	0	0	0	0	0	0	2.95557	0
ENSG00000252766	0	0	0	0	0	0	0	0	0	0	0	0	0	0	0	0	0	0	0	0	0	0	0	0	0	0	0	0	0	0	0	0	0	0	0	0	0	0	0	0	0	0	0	0	0	0	0	0	0	0	0	0	0	0
ENSG00000252767	0	0	0	0	0	0	0	0	0	0	0	0	0	0	0	0	0	0	0	0	0	0	0	0	0	0	0	0	0	0	0	0	0	0	0	0	0	0	0	0	0	0	0	0	0	0	0	0	0	0	0	0	0	0
ENSG00000252768	0	0	0	0	0	0	0	0	0	0	0	0	0	0	0	0	0	0	0	0	0	0	0	0	0	0	0	0	0	0	0	0	0	0	0	0	0	0	0	0	0	0	0	0	0	0	0	0	0	0	0	0	0	0
ENSG00000252769	0	0	0	0	0	0	0	0	0	0	0	0	0	0	0	0	0	0	0	0	0	0	0	0	0	0	0	0	0	0	0	0	0	0	0	0	0	0	0	0	0	0	0	0	0	0	0	0	0	0	0	0	0	0
ENSG00000252770	0	0	0	0	0	0	0	0	0	0	0	0	0	0	0	0	0	0	0	0	0	0	0	0	0	0	0	0	0	0	0	0	0	0	0	0	0	0	0	0	0	0	0	0	0	0	0	0	0	0	0	0	0	0
ENSG00000252772	0	0	0	0	0	0	0	0	0	0	0	0	0	0	0	0	0	0	0	0	2.33761	0	0	0	0	0	0	0	0	0	0	0	0	0	0	0	0	0	0	0	0	0	0	0	0	0	0	0	0	0	0	0	0	0
ENSG00000252774	2.9836	0	1.25578	0	0	2.13991	0	1.0924	1.07866	0	0	1.14372	0	0	6.27264	0	0	0	2.21296	0	0	0	0	1.98857	2.05524	4.7862	2.55426	0	0.943723	5.64487	0	1.87891	2.68787	0	0	0	0	5.07295	3.52472	6.49694	0.88447	3.47352	2.03354	0	4.51552	1.93614	3.13763	1.85571	2.90447	10.3867	5.49769	3.13765	5.12349	5.83151
ENSG00000252776	0	0	0	0	0	0	0	0	0	0	0	0	0	0	0	0	0	0	0	0	0	0	0	0	0	0	0	0	0	0	0	0	0	0	0	0	0	0	0	0	0	0	0	0	0	0	0	0	0	0	0	0	0	0
ENSG00000252777	0	0	1.30245	0	1.06902	0	4.59383	0	0	1.04596	0	0	0	0	0	0	0	0	0	0	0	2.08308	0	0	1.06536	0	0	0	0	0	0.883955	0	0.876151	0	0	0	0	0	0	0	3.58397	0	1.02399	0	0	0	0	1.87988	0	0	0	0	0	0
ENSG00000252778	0	0	0	0	1.9336	0	0	0	0	0	0	0	0	0	0	0	0	0	0	0	0	0	0	1.05237	0	0	0	0	0.991711	0	1.82463	4.14636	0	0	0	3.78096	0	0	0	0	0	0	0	0	0.979138	0	0	0	0	0	0	0	1.36763	0
ENSG00000252779	0	0	0	0	0	0	0	0	0	0	0	0	0	0	0	0	0	0	0	0	0	0	0	0	0	0	0	0	0	0	0	0	0	0	0	0	0	0	0	0	0	0	0	0	0	0	0	0	0	0	0	0	0	0
ENSG00000252780	0	0	0	0	0	0	0	0	0	0	0	0	0	0	0	0	0	0	0	0	0	0	0	0	0	0	0	0	0	0	0	0	0	0	0	0	0	0	0	0	0	0	0	0	0	0	0	0	0	0	0	0	0	0
ENSG00000252782	0	0	0	0	0	0	0	0	0	1.07112	0	0	0	0	0	0	1.20125	0	0	0	0	0	0	0	0	0	0	0	0	0	0	0	0	0	0	0	0	0	0	0	0	0	0	0	0	0	0	0	0	0	0	0	0.728262	0
ENSG00000252783	0	0	0	0	0	0	0	0	0	0	0	0	0	0	0	0	2.40249	0	0	0	0	0	0	0	0	0	0	0	0	0	0	0	0	0	0	0	0	0	0	0	0	0	0	0	0	0	0	0	0	0	0	0	0	0
ENSG00000252784	0	0	0	0	0	0	0	0	0	0	0	0	0	0	0	0	0	0	0	0	0	0	0	0	0	0	0	0	0	0	0	0	0	0	0	0	0	0	0	0	0	0	0	0	0	0	0	0	0	0	0	0	0	0
ENSG00000252787	0	0	0	0	0	0	0	0	0	0	0	0	0	0	0	0	0	0	0	0	0	0	0	0	0	0	0	0	0	0	0	0	0	0	0	0	0	0	0	0	0	0	0	0	0	0	0	0	0	0	0	0	0	0
ENSG00000252794	0	0	0	0	0	0	0	0	0	0	0	0	0	0	0	0	0	0	0	0	0	0	0	0	0	0	0	0	0	0	0	0	0	0	0	0	0	0	0	0	0	0	0	0	0	0	0	0	0	0	0	0	0	0
ENSG00000252795	0	0	0	0	0	0	0	0	0	0	0	0	0	0	0	0	0	0	0	0	0	0	0	0	0	0	0	0	0	0	0	0	0	0	0	0	0	0	0	0	0	0	0	0	0	0	0	0	0	0	0	0	0	0
ENSG00000252796	0	0	0	0	0	0	0	0	0	0	0	0	0	0	0	0	0	0	0	0	0	0	0	0	0	0	0	0	0	0	0	0	0	0	0	0	0	0	0	0	0	0	0	0	0	0	0	0	0	0	0	0	0	0
ENSG00000252797	0	0	3.91524	1.06992	3.18726	0	0	1.15191	0	3.24563	2.30584	0	0	1.16536	3.38331	1.19283	1.24186	1.16135	1.16218	0	9.66659	0	0	3.99697	2.04201	0	1.73814	0	1.90721	0	0	0.949292	3.62134	5.89683	0.891756	1.79764	0	2.49184	2.68508	6.56496	0.8838	1.79203	1.98529	2.77199	0	0	1.06884	0.937568	1.95659	2.27952	0.741674	2.23467	2.14236	4.6926
ENSG00000252798	0	0	0	0	0	3.25472	0	2.27275	0	0	0	0	0	2.2954	0	0	0	0	0	0	0	0	0	0	0	0	0	0	0	0	0	0	0	0	0	0	0	0	0.906037	0	0	0.900649	0	0	0	0	0	0.952399	0	0	0	0	0	0
ENSG00000252800	0	0	4.0915	3.396	1.08247	1.20819	1.26728	2.3709	1.13127	5.58264	4.52372	1.27571	2.99519	1.19692	5.82185	6.19056	6.26086	11.7099	5.61661	5.67269	2.43671	5.61512	2.76091	3.88707	5.09444	6.47259	4.05264	0	1.86344	3.68979	2.57875	0.93426	1.79848	3.91509	1.71746	6.81483	7.85646	5.61516	1.67235	0	5.3478	3.50405	3.15261	2.35861	0	0.986127	6.2778	1.83589	2.85081	0	2.17253	6.40584	5.91282	5.44219
ENSG00000252802	0	0	0	1.10411	0	0	0	0	0	0	0	0	0	0	0	0	0	0	0	0	0	0	0	0	0	0	0	0	0	0	0.915512	0	0.932261	0	0	0	0.841476	0	1.88471	0.965743	0	0.874284	0	0	0.939699	1.01569	0	1.9309	0	0	0	0	0	0
ENSG00000252804	0	0	0	0	0	0	0	0	0	0	0	0	0	0	0	0	0	0	0	0	0	1.12045	0	0	0	0	0	0	0.965824	0	0	0	0	0	0	0	0	0	0	0	0	0	0	0	0	0	0	0	0	0	0	0	0	0
ENSG00000252806	0	0	0	0	0	0	0	0	0	0	0	0	0	0	0	0	0	0	0	0	0	0	0	0	0	0	0	0	0	0	0	0	0	0	0	0	0	0	0	0	0	0	0	0	0	0	0	0	0	0	0	0	0	0
ENSG00000252807	0	0	0	0	0	0	0	0	0	0	0	0	0	0	0	0	0	0	0	0	0	0	0	0	0	0	0	0	0	0	0	0	0	0	0	0	0	0	0	0	0	0	0	0	0	0	0	0	0	0	0	0	0	0
ENSG00000252810	0	0	0	0	1.10182	0	0	0	0	0	1.06259	0	0	0	0	0	0	0	0	0	1.19243	0	0	0	0	0	0	0	0	0	0	0	0	0	2.73326	0	0	0	0	0	0	0	0	0	0	0	0	0	0	0	0	0	0	0
ENSG00000252812	1.30594	2.14398	5.62692	3.20604	4.30713	5.01867	2.14563	5.45402	2.19295	1.06096	3.26748	8.26934	6.13731	1.12268	1.08514	9.90594	2.31908	2.18262	1.15281	0	10.2191	3.35136	0.992178	1.97274	5.16515	9.34225	0	5.0602	2.92739	4.66661	6.06088	0	2.76082	0	1.79257	3.79622	4.70703	5.98954	0.949093	0.96612	5.56134	8.76368	1.97269	5.00042	5.60279	2.66388	20.411	1.91878	4.03113	0	0.720391	2.17252	2.92364	3.21131
ENSG00000252814	0	0	0	0	0	0	0	0	0	0	0	0	0	0	0	0	0	0	0	0	0	0	0	0	0	0	0	0	0	0	0	0	0	0	0	0	0	0	0	0	0	0	0	0	0	0	0	0	0	0	0	0	0	0
ENSG00000252815	0	0	0	0	0	0	0	0	0	0	0	0	0	0	0	0	0	0	0	0	0	0	0	0	0	0	0	0	0	0	0	0	0	0	0	0	0	0	0	0	0	0	0	0	0	0	0	0	0	0	0	0	0	0
ENSG00000252816	0	0	0	0	0	0	0	0	0	0	0	0	0	0	0	0	0	0	0	0	0	0	0	0	0	0	0	0	0	0	0	0	0	0	0	0	0	0	0	0	0	0	0	0	0	0	0	0	0	0	0	0	0	0
ENSG00000252820	0	0	0	0	0	0	0	0	0	0	0	0	0	0	0	0	0	0	0	0	0	0	0	0	0	0	0	0	0	0	0	0	0	0	0	0	0	0	0	0	0	0	0	0	0	0	0	0	0	0	0	0	0	0
ENSG00000252821	0	0	1.27833	1.05261	0	0	0	0	0	0	0	0	0	1.11297	0	0	1.16435	0	0	0	0	0	0	1.04609	3.24349	3.90377	0	0.970927	0	3.62938	0	0	0	0	0	0.89229	0	0	0	1.00439	4.3869	0	0	6.07075	0	0	1.03749	1.84083	1.92079	0	0	0	0	0
ENSG00000252822	0	3.35287	0	0	1.07999	0	0	1.13724	1.12868	0	1.12833	0	0	0	0	0	0	0	0	0	0	0	0.982037	0	0	0	0	0	2.89747	0	0	0	0	0	0	0	0	0	0	0.94987	0	0	0	0	0.924255	0.908181	3.21111	0	0.990831	0	0	0	0	0
ENSG00000252823	0	0	0	0	0	0	0	0	0	0	0	0	0	0	0	0	0	0	0	0	0	0	0	0	0	0	0	0	0	0	0	0	0	0	0	0	0	0	0	0	0	0	0	0	0	0	0	0	0	0	0	0	0	0
ENSG00000252824	0	0	0	0	0	0	0	0	0	0	0	0	0	0	0	0	0	0	0	0	0	0	0	0	0	0	0	0	0	0	0	0	0	0	0	0	0	0	0	0.94987	0	0	0	0	0	0	0	0	0	0	0	0	0	0
ENSG00000252826	0	0	0	0	0	0	1.17755	0	0	0	0	0	0	0	0	0	1.20261	0	0	0	1.20229	0	0	0	0	2.92683	1.70816	2.02943	0.978377	0	0	0	1.77694	0	0	0	0	0.852191	1.79618	0	0	2.61327	0	1.82157	0.936267	0	1.03714	0	0	0	0.781913	1.56189	0.737727	1.70905
ENSG00000252827	0	0	4.33264	0	0	3.82844	0	0	0	0	0	0	0	1.25833	5.01658	1.30294	0	0	1.27989	0	1.29545	7.56882	0	0.938391	0.954913	2.75421	0	0.940816	0.914186	1.79097	2.61892	3.61326	2.61085	0	0.850752	0	0	2.38691	1.70211	0.875837	3.31522	0	0.905985	0	0	1.76767	0	0	0	2.97144	1.47343	5.09573	0.707388	0
ENSG00000252828	0	0	0	0	0	0	0	0	0	0	0	0	0	0	0	0	0	0	0	0	0	0	0	0	0	0	0	0	0	0	0	0	0	0	0	0	0	0	0	0	0	0	0	0	0	0	0	0	0	0	0	0	0	0
ENSG00000252830	0	0	0	0	0	0	0	0	0	0	0	0	0	0	0	0	0	0	0	0	0	0	0	0	0	0	0	0	0	0	0	0	0	0	0	0	0	0	0	0	0	0	0	0	0	0	0	0	0	0	0	0	0	0
ENSG00000252832	0	0	0	0	0	0	0	0	0	0	0	0	0	0	0	0	0	0	0	0	0	0	0	0	4.08989	0	0	0	0	0	0	0	0	0	0	0	0	0	0	0	0	0	0	0	0	0	0	0	0	0	0	0	0	0
ENSG00000252833	0	0	0	0	0	0	0	0	0	0	0	0	0	0	0	0	0	0	0	0	0	0	0	0	0	0	0	0	0	0	0	0	0	0	0	0	0	0	0	0	0	0	0	0	0	0	0	0	0	0	0	0	0	0
ENSG00000252835	23.3845	29.7174	18.0958	44.7016	48.6895	37.7008	34.6797	39.0102	39.8227	39.8915	22.117	33.7929	11.3546	20.2565	29.5585	45.1075	19.656	28.7212	42.7062	22.8489	21.5158	30.7473	21.1743	24.2399	27.1874	41.6828	31.6198	19.6347	38.8098	17.4315	42.789	41.4612	24.1562	52.6806	16.6296	44.1729	27.5301	31.3308	26.1619	20.4808	19.5882	21.2169	21.1064	37.1858	35.3277	17.478	24.128	40.0185	27.1905	39.4891	29.3869	51.1412	41.99	26.3515
ENSG00000252837	0	0	0	0	0	0	0	0	0	0	0	0	0	0	0	0	0	4.83206	0	0	0	0	0	0	0	0	0	0	0	0	0	0	0	0	0	0	0	0	0	0	0	0	0	0	0	0	0	0	0	0	1.43308	0.703663	0	0
ENSG00000252839	0	0	0	0	0	0	0	0	0	0	0	0	0	0	0	0	0	0	0	0	0	0	0	0	0	0	0	0	0	0	0	0	0	0	0	0	0	0	0	0	0	0	0	0	0	0	0	0	0	0	0	0	0	0
ENSG00000252840	0	0	0	0	0	0	0	0	0	0	0	0	0	0	0	0	0	0	0	0	0	0	0	0	0	0	0	0	0	0	0	0	0	0	0	0	0	0	0	0	0	0	0	0	0	0	0	0	0	0	0	0	0	0
ENSG00000252845	0	0	0	0	0	0	0	0	0	0	0	0	0	0	0	0	0	0	0	0	0	0	0	0	0	0	0	0	0	0	0	0	0	0	0	0	0	0	0	0	0	0	0	0	0	0	0	0	0	0	0	0	0	0
ENSG00000252847	0	0	0	0	0	0	0	0	0	0	0	0	0	0	0	0	0	0	0	0	0	0	0	0	0	0	0	0	0	0	1.87495	0	0	0	0	0.975759	0.835584	0	0.944184	0	0	0.928043	0	0	1.95934	0	0	0	0	0	0	0	0	0
ENSG00000252848	1.30092	0	0	0	0	0	0	0	0	0	2.04789	0	0	0	0	0	0	0	0	0	0	0	0	0	0	0	0	0	0	0	0	0	0	0	0	0	0	0	0	0	0	0	0	0	0	0	0	0	0	0	0	0	0	0
ENSG00000252850	0	0	0	0	0	0	0	0	0	0	0	0	0	0	0	0	0	0	0	0	0	0	0	0	0	0	0	0	0	0	0	0	0	0	0	0	0	0	0	0	0	0	0	0	0	0	0	0	0	0	0	0	0	0
ENSG00000252852	0	0	0	0	0	0	0	0	0	0	0	0	0	0	0	0	0	0	0	0	0	0	0	0	0	0	0	0	0	0	0	0	0	0	0	0	0	0	0	0	0	0	0	0	0	0	0	0	0	0	0	0	0	0
ENSG00000252854	0	0	3.60582	1.06182	0	0	1.11505	2.31427	0	2.15492	2.29628	2.48577	14.3766	0	2.17613	1.16015	4.96508	4.53804	2.36821	4.29314	1.20623	8.77829	3.93205	0	2.0127	0.970703	1.76482	2.97035	1.87464	1.82356	3.70877	0	0	3.90763	3.5757	3.59886	0.835097	0	1.79458	5.50558	2.60208	1.7916	3.96699	1.84139	0.917773	1.81251	1.06604	0	0.955723	3.14281	0.762113	3.01952	1.46983	0
ENSG00000252856	0	0	0	0	0	0	0	0	0	0	0	0	0	0	0	0	0	0	0	0	0	0	0	0	0	0	0	0	0	0	0	0	0	0	0	0	0	0	0	0	0	0	0	0	0	0	0	0	0	0	0	0	0	0
ENSG00000252857	0	0	0	0	0	0	0	0	0	0	0	0	0	0	0	0	0	0	0	0	0	0	0	0	0	0	0	0	0	0	0	0	0	0	0	0	0	0	0	0	0	0	0	0	0	0	0	0	0	0	0	0	0	0
ENSG00000252858	0	0	0	0	0	0	0	0	2.25735	0	0	0	0	0	0	0	0	0	0	0	0	0	0	0	0	0	0	0	0	0	0	0	0	0	0	0	0	0	0	0	0	0	0	0	0	0	0	0	0	0	0	0	0	0
ENSG00000252859	0	0	0	0	0	0	0	0	0	0	0	0	0	0	0	0	0	0	0	0	0	0	0	0	0	0	0	0	0	0	0	0	0	0	0	0	0	0	0	0	0	0	0	0	0	0	0	0	0	0	0	0	0	0
ENSG00000252860	0	0	0	1.03376	1.02807	0	0	0	1.07442	0	0	0	1.37857	0	0	0	0	0	0	0	0	0	2.03963	0	0	0	0	0	0	0	0	0	0.872863	0	0	0	0	0	0	0.986413	0	0	3.06174	0	0	0	1.01892	0	0	0	0	0	0	0
ENSG00000252861	0	0	0	0	0	0	0	0	0	0	0	0	0	0	0	0	0	0	0	0	0	0	0	0	0	0	0	0	0	0	1.01312	0	0	0	0	0	2.62634	0	0	0	0	0	0	0	0	0	0	0	0	0	0	0	0	0
ENSG00000252863	0	0	0	0	0	0	0	0	0	0	0	0	0	0	0	0	0	0	0	0	0	0	0	0	0	0	0	0	0	0	0	0	0	0	0	0	0	0	0	0	0	0	0	0	0	0	0	0	0	0	0	0	0	0
ENSG00000252864	0	0	0	0	1.0782	0	0	0	0	0	4.50585	0	0	0	0	0	0	0	0	0	0	0	0	0	0	0	0	0	0	0	0	0	0	0	0	0	1.65255	0	0	0	0	0	0	0	0	0	0	0	0	1.69616	0	0	0.727054	0
ENSG00000252866	0	0	0	0	0	0	0	0	0	0	0	0	0	0	0	0	0	0	0	0	0	0	0	0	0	0	0	0	0	0	0	0	0	0	0	0	0	0	0	0	0	0	0	0	0	0	0	0	0	0	0	0	0	0
ENSG00000252867	0	0	0	0	0	0	0	0	0	0	0	0	0	0	0	0	0	0	0	0	0	0	0	0	0	0	0	0	0	0	0	0	0	0	0	0	0	0	0	0	0	0	0	0	0	0	0	0	0	0	0	0	0	0
ENSG00000252868	0	0	0	0	0	0	0	0	0	0	0	0	0	0	0	0	0	0	0	0	0	0	0	0	0	0	0	0	0	0	0	0	0	0	0	0	0	0	0	0	0	0	0	0	0	0	0	0	0	0	0	0	0	0
ENSG00000252870	0	0	0	0	0	0	0	0	0	0	0	0	0	0	0	0	0	0	0	0	0	0	0	0	0	0	0	0	0	0	0	0	0	0	0	0	0	0	0	0	0	0	0	0	0	0	0	0	0	0	0	0	0	0
ENSG00000252872	0	0	0	0	0	0	0	0	0	0	0	0	0	0	0	0	0	0	0	0	0	0	0	0	0	0	0	0	0	0	0	0	0	0	0	0	0	0	0	0	0	0	0	0	0	0	0	0	0	0	0	0	0	0
ENSG00000252874	0	0	0	0	0	0	0	0	0	0	0	0	0	0	0	0	0	0	0	0	0	0	0	0	0	0	0	0	0	1.00422	0.948425	0	0	0	0	0	0	0	0	0	0	1.81143	0	0	0	0	0	0	0	0	0	0	0	0
ENSG00000252877	0	1.1605	0	1.12763	1.04666	1.14057	0	0	0	0	0	0	0	2.22561	1.15987	0	1.24733	0	0	0	1.21365	0	0	0	1.0617	0	0	1.94157	1.87204	1.81442	0.866689	0	0	1.92937	1.8546	0.892159	0	0	4.46448	0.920558	0.877251	0	1.02048	3.97431	0	0	1.03734	0	1.92051	0	0.765063	0	1.48675	0
ENSG00000252879	0	0	0	0	0	0	0	0	0	0	0	0	0	0	0	0	0	0	0	0	0	0	0	0	0	0	0	0	0	0	0	0	0	0	0	0	0	0	0	0	0	0	0	0	0	1.81636	0	0	0	0	0	0	0	0
ENSG00000252881	0	0	0	0	0	0	0	0	0	0	0	0	0	0	0	0	0	0	0	0	0	0	0	0	0	0	0	0	0	0	0	0	0	0	0	0	0	0	0	0	0	0	0	0	0	0	0	0	0	0	0	0	0	0
ENSG00000252882	0	0	0	0	0	0	0	0	0	0	0	0	0	0	0	0	0	0	0	0	0	0	0	0	0	0	0	0	0	0	0	0	0	0	0	0	0	0	0	0	0	0	0	0	0	0	0	0	0	0	0	0	0	0
ENSG00000252884	0	0	0	0	0	0	0	0	0	0	0	0	0	0	0	0	0	0	0	0	0	0	0	0	0	0	0	0	0	0	0	0	0	0	0	0	0	0	0	0	0	0	0	0	0	0	0	0	0	0	0	0	0	0
ENSG00000252886	4.48998	1.14802	12.4767	11.6433	9.42887	3.28216	0	3.42064	6.78456	3.27611	12.9675	3.67067	0	2.28278	4.42818	4.65449	6.08835	2.29286	6.03265	20.0681	10.7765	10.9829	5.91763	3.90449	8.10503	4.74655	1.74638	8.01067	0.933943	0.937839	8.03981	7.7035	6.64699	6.89785	20.1765	1.78389	3.42136	2.5381	3.55679	1.89717	5.2169	3.63452	3.01178	4.83167	2.71141	4.5967	8.29454	6.56577	3.92229	7.16369	11.2334	2.11372	6.00523	7.34225
ENSG00000252887	0	0	0	0	0	0	0	0	0	0	0	0	0	0	0	0	0	0	0	0	0	0	0	0	2.10024	0	0.871974	0	0	0	0	0	0	0	0	0	0	0	3.80772	0	0	0	0	0	0	0	0	0	0	0	0	0	0	0
ENSG00000252888	0	0	0	0	0	0	0	0	0	0	0	0	0	0	0	0	0	0	0	0	0	0	0	0	0	0	0	0	0	0	0	0	0	0	0	0	0	0	0	0	0	0	0	0	0	0	0	0	0	0	0	0	0	0
ENSG00000252889	0	0	0	0	0	0	0	0	0	0	0	0	0	0	0	0	0	0	0	0	0	0	0	0	0	0	0	0	0	0	0	0	0	0	0	0	0	0	0	0	0	0	0	0	0	0	0	0	0	0	0	0	0	0
ENSG00000252890	0	0	0	0	0	0	0	0	0	0	0	0	0	0	0	0	0	0	0	0	0	0	0	0	0	0	0	0	0	0	0	0	0	0	0	0	0	0	0	0	0	0	0	0	0	0	0	0	0	0	0	0	0	0
ENSG00000252891	0	0	0	0	0	1.13188	0	0	0	0	0	0	0	0	0	0	0	0	0	0	0	0	0	0	0	0	0	0	0.998521	0	0	0	0.9048	0	0	0	0	0	0	0	0	0	0	0.831113	0	0	0	0.965692	0	0	0	0	0	0
ENSG00000252892	0	0	0	0	0	1.09762	0	0	0	0	0	0	0	0	0	0	0	0	0	0	0	0	0	0	0	0	0	0	0	0	0	0	0	0	0	0	0	0.840643	0	0.949177	0	0.87491	0	0	0	0	0	0	0	0.771698	0	0	0.72773	1.60926
ENSG00000252894	0	0	0	0	0	2.18147	0	1.12927	0	0	1.12043	2.43051	0	0	0	0	0	1.1155	0	0	2.32124	0	0	0	0	4.99909	0	0	1.91812	0	0.910416	0	0	0	0	0	0	0	0	0	0	0.869418	1.05096	0	0	0	0	0	0	0	0	0	0.778789	0
ENSG00000252897	0	0	0	0	0	0	0	0	0	0	0	0	0	0	0	0	0	0	0	0	0	0	0	0	0	0	0	0	0	0	0	0	0	0	0	0	0	0	0	0	0	0	0	0	0	0	0	0	0	0	0	0	0	0
ENSG00000252898	0	0	0	0	0	0	0	0	0	0	0	0	0	0	0	0	0	0	0	0	0	0	0	0	0	0	0	0	0	0	0	0	0	0	0	0	0	0	0	0	0	0	0	0	0	0	0	0	0	0	0	0	0	0
ENSG00000252900	0	0	0	0	0	0	0	0	0	0	0	0	0	0	0	0	0	0	0	0	0	0	0	0	0	0	0	0	0	0	0	0	0	0	0	0	0	0	0	0	0	0	0	0	0	0	0	0	0	0	0	0	0	0
ENSG00000252902	0	0	0	0	0	0	0	0	0	0	0	0	0	0	0	0	0	0	0	0	0	0	0	0	0	0	0	0	0	0	0	0	0	0	0	0	0	0	0	0	0	0	0	0	0	0	0	0	0	0	0	0	0	0
ENSG00000252903	0	0	0	0	0	0	0	0	0	0	0	0	0	0	0	0	0	0	0	0	0	0	0	0	0	0	0	0	0	0	0	0	0	0	0	0	0	0	0	0	0	0	0	0	0	0	0	0	0	0	0	0	0	0
ENSG00000252904	0	1.11468	0	1.04947	0	0	0	0	2.21557	0	2.25717	1.22551	0	0	1.06073	0	0	2.23831	1.13351	0	1.19117	2.11221	0	0	0	0.993048	1.75684	0	0	1.91826	0	2.95173	0.926716	0	0	0	0.81939	0	0	0.985629	0	0	0	0	1.87077	0.997144	2.1755	0.962102	1.0188	0	3.09572	2.30993	0.714516	0
ENSG00000252905	0	0	0	0	0	0	0	0	0	0	0	0	0	0	0	0	0	0	0	0	0	0	0	0	0	0	0	1.0017	0	0	0	0	0	0	0	0	0	0	0	0	0	0	0	0	0	0	0	0	0	0	0	0	0	0
ENSG00000252906	2.62862	6.18934	2.45884	10.4137	9.86838	0	14.0242	11.5462	16.1296	12.7306	13.5896	10.4614	5.80708	16.7111	10.4322	11.665	13.9143	16.7254	12.383	8.77371	7.29775	14.4433	17.8782	30.8545	15.5075	28.3465	26.354	33.7203	22.6765	18.9815	35.6914	37.2593	21.6155	76.1953	28.9476	15.9365	20.4211	22.1066	34.7872	13.4358	21.6958	24.8072	17.9812	35.0137	44.0674	20.4537	36.8427	21.0988	17.5314	42.5114	34.7459	47.2876	58.3525	49.8041
ENSG00000252908	0	0	0	1.08596	0	0	0	0	0	0	1.12833	0	0	0	0	0	0	0	0	0	0	1.12045	0	0	0	0	0	0	0	0	0	0	0	0	0	4.60283	0	0	0	0	0	0	0	0	0.924255	0	2.14074	0	0	0	0	0	0	0
ENSG00000252909	0	0	0	0	0	0	0	0	0	0	0	0	0	0	0	0	0	0	0	0	0	0	0	0	0	0	0	0	0	0	0	0	0	0	0	0	0	0	0	0	0	0	0	0	0	0	0	0	0	0	0	0	0	0
ENSG00000252913	0	0	0	0	0	0	0	0	0	0	0	0	0	0	0	0	0	0	0	0	0	0	0	0	0	0	0	0	0	0	0	0	0	0	0	0	0	0	0	0	0	0	0	0	0	0	0	0	0	0	0	0	0	0
ENSG00000252914	0	0	0	0	1.07999	0	0	0	1.12868	0	0	0	0	0	0	0	0	0	0	0	0	0	0	0	0	0	0	0	0	0	0	0	0	0	0	0	0	0	0	0	0	0	0	0	0	0	0	0	0	0	0	0	0	0
ENSG00000252915	0	0	0	0	0	0	0	0	0	0	0	0	0	0	0	0	0	0	0	0	0	0	0	0	0	0	0	0	0	0	0	0	0	0	0	0	0	0	1.85373	0	0	0	0	0	0	0	0	0	0	0	0	0	0	0
ENSG00000252916	0	0	0	0	0	0	0	0	0	0	0	1.17805	0	0	0	0	0	0	0	0	0	0	0	0	0	0.969207	0	0	0	0	0	0	0	0	0	0	0	0	0	0	0	0	0	0	0	0.96163	0	0	0.953767	0	0	0.779193	0	0
ENSG00000252917	0	0	0	0	0	0	1.19354	0	0	0	2.18234	0	1.43639	0	0	0	0	3.36423	0	0	0	2.16709	1.96066	0	2.04139	0	0	0.968704	0	0	0	2.78938	0	0	0	0.86327	0	0	0	0	1.69769	0	0	0	0	0.936821	0	0.918309	0	0	0	2.27727	0	0
ENSG00000252919	0	0	0	0	0	0	0	0	0	0	0	0	0	0	0	0	0	0	0	0	0	0	0	0	0	0	0	0	0	0	0	0	0	0	0	0	0	0	0	0	0	0	0	0	0	0	0	0	0	0	0	0	0	0
ENSG00000252920	0	0	0	0	0	0	0	0	0	0	0	0	0	0	0	0	0	0	0	0	0	0	0	0	0	0	0	0	0	0	0	0	0	0	0	0	0	0	0	0	0	0	0	0	0	0	0	0	0	0	0	0	0	0
ENSG00000252922	0	0	0	0	0	0	0	0	0	0	0	0	0	0	0	0	0	0	0	0	0	0	0	0	0	0	0	0	0	0	0	0	0	0	0	0	0	0	0	0	0	0	0	0	0	0	0	0	0	0	0	0	0	0
ENSG00000252923	0	0	0	0	0	0	0	0	0	0	0	0	0	0	0	0	0	0	0	0	0	0	0	0	1.05011	0	0	0	0	0	0	0	0	0	0	2.72512	0	0	0	0	0	0	0	0	0	0	0	0.937005	0	0	0	0	0	0
ENSG00000252927	0	0	0	0	0	0	0	0	0	0	0	0	0	0	0	0	0	0	0	0	0	0	0	0	0	0	0	0	0	0	0	0	0	0	0	0	0	0	0	0	0	0	0	0	0	0	0	0	0	0	0	0	0	0
ENSG00000252928	0	0	0	0	0	0	0	0	0	0	0	2.34345	0	0	0	0	0	0	0	0	0	0	0	0	0	0	0	0	0	0	0	0	0	0	0	0	0	1.75733	0	0	0	0	0	0	0	0	0	0	0	0	0	0	0	0
ENSG00000252929	0	0	0	0	0	0	0	0	0	0	0	0	0	0	0	0	0	0	0	0	0	0	0	0	0	0	0	0	0	0	0	0	0	0	0	0	0	0	0	0	0	0	0	0	0	0	0	0	0	0	0	0	0	0
ENSG00000252930	0	0	0	0	0	0	0	0	0	0	0	0	0	0	0	0	0	0	0	0	0	0	0	0	0	0	0	0	0	0	0	0	0	0	0	0	0	0	0	0	0	0	0	0	0	0	0	0	0	0	0	0	0	0
ENSG00000252931	0	0	0	0	0	0	0	0	0	0	0	0	0	0	0	0	0	0	0	0	0	0	0	0	0	0	0	0	0	0	0	0	0	0	0	0	0	0	0	0	0	0	0	0	0	0	0	0	0	0	0	0	0	0
ENSG00000252933	0	0	0	0	0	0	0	0	0	1.02552	0	0	0	0	0	0	1.25466	0	0	0	0	0	0	0	0	0	0	0	0	0	0	0	0	0	0	0	0	0	0	0	0	0	0	0	0	0	0	0	0	0	0	0	0	0
ENSG00000252934	0	0	0	0	0	0	0	0	0	0	0	0	0	0	0	0	0	0	0	0	0	0	0	0	0	0	0	0	0	0	0	0	0	0	0	0	0	0	0	0	0	0	0	0	0	0	0	0	0	0	0	0	0	0
ENSG00000252935	0	0	0	0	0	0	0	0	0	0	0	0	0	0	0	0	0	0	0	0	0	0	0	0	0	0	0	0	0	0	0	0	0	0	0	0	0	0	0	0	0	0	0	0	0	0	0	0	0	0	0	0	0	0
ENSG00000252936	0	0	0	0	0	0	0	0	0	0	0	0	0	0	0	0	0	0	0	0	0	0	0	0	0	0	0	0	0	0	0	0	0	0	0	0	0	0	0	0	0	0	0	0	0	0	0	0	0	0	0	0	0	0
ENSG00000252937	0	0	0	0	0	0	0	0	0	0	0	0	0	0	0	0	0	0	0	0	0	0	0	0	0	0	0	0	0	0	0	0	0	0	0	0	0	0	0	0	0	0	0	0	0	0	0	0	0	0	0	0	0	0
ENSG00000252941	1.27198	2.20763	0	0	0	0	0	1.12319	0	0	0	0	0	0	0	0	0	0	0	0	0	0	0	0	0	3.97773	0	0	0	0	0	0	0	0	0	0	0	0	2.74625	0	0	0	0	0	0	0	2.1143	0	0	0	0	0	0.719265	0
ENSG00000252942	0	0	0	0	1.06099	0	0	0	0	0	0	1.26909	0	0	1.15833	0	1.24568	0	0	0	2.42408	0	0	0	0	0	1.71682	0	0	0	0	0	0.90081	0	0	2.71312	3.21011	0.872374	0.865036	0	0	0	2.03825	0	1.816	0	0	0	0	0.800827	2.29215	0	0	0.835002
ENSG00000252943	0	0	0	0	0	0	0	0	0	0	0	0	0	0	0	0	0	0	0	0	0	0	0	0	0	0	0	0	0	0	0	0	0	0	0	0	0	0	0	0	0	0	0	0	0	0	0	0	0	0	0	0	0	0
ENSG00000252944	0	0	0	0	0	0	0	0	0	0	0	0	0	0	0	0	1.20125	0	0	0	0	0	0	0	0	0	0	1.0017	0	0	0	0	0	0	0	0	0	0	0	0	0	0	0	0	0	0	0	0	0	0	0	0	0	0
ENSG00000252945	0	0	0	0	0	0	0	0	0	0	0	0	0	0	0	0	0	0	0	0	0	0	0	0	0	0	0	0	0	0	0	0	0	0	0	0	0	0	0	0	0	0	0	0	0	0	0	0	0	0	0	0	0	0
ENSG00000252947	49.5892	128.142	50.9681	85.857	94.0297	74.0312	131.387	125.815	122.132	122.517	66.8177	90.225	60.8324	101.396	99.1354	81.8757	80.9266	87.6809	104.017	76.7846	84.3928	123.138	110.949	115.227	85.9357	87.7485	119.9	146.221	150.687	123.031	178.506	211.634	155.736	176.827	163.306	163.818	154.51	110.878	141.953	103.926	96.944	79.689	109.444	107.549	118.127	110.078	111.029	104.839	143.998	27.7878	98.5018	71.1855	125.41	125.268
ENSG00000252948	0	0	0	0	0	0	0	0	0	0	0	0	0	0	0	0	0	0	0	0	0	0	0	0	0	0	0	0	0	0	0	0	0	0	0	0	0	0	0	0	0	0	0	0	0	0	0	0	0	0	0	0	0	0
ENSG00000252950	0	0	0	0	2.13539	0	0	0	4.46332	0	3.34648	0	0	1.18677	1.1545	0	1.24156	0	0	0	0	0	0	0	0	0	0	0.990295	0.954832	0	0	0	0.906502	1.96814	0	0.91009	1.57923	0	0	0	0.894882	0.88877	1.06412	0	0	0	0	0	0	0	1.59557	0	0.752699	0
ENSG00000252951	0	0	0	0.969559	0	1.05105	0	0	0	0	0	1.12981	0	0	0	2.20045	0	0	0	0	1.08795	0	0	0	0	0	0	3.6159	0	0	0	0	0	0	0	0	0	0	0	0	0	0	0	0	0	0	1.16612	0	0	0	0	0	0	0
ENSG00000252952	0	0	0	0	1.12801	0	0	0	0	0	0	0	0	0	0	0	0	0	0	0	0	0	0	0	0	0	0	0	0	0	0	0	0	0	0	0	0	0	0.887408	0	0	0	0	0	0	0	0	0	0	0	0	0	0	0
ENSG00000252953	0	0	0	0	0	0	0	0	0	0	0	0	0	0	0	0	0	0	0	0	0	0	0	0	0	0	0	0	0	0	0	0	0	0	0	0	0	0	0	0	0	0	0	0	0	0	0	0	0	0	0	0	0	0
ENSG00000252955	0	0	0	0	0	0	0	0	0	0	0	0	0	0	0	0	0	0	0	0	0	0	0	0	0	0	0	0	0	0	0	0	0	0	0	0	0	0	0	0	0	0	0	0	0	0	0	0	0	0	0	0	0	0
ENSG00000252956	0	0	0	0	0	0	0	0	0	0	0	0	0	0	0	0	0	0	0	0	0	0	0	0	0	0	0	0	0	0	0	0	0	0	0	0	0	0	0	0	0	0	0	0	0	0	0	0	0	0	0	0	0	0
ENSG00000252957	0	0	0	0	0	0	0	0	0	0	0	0	0	0	0	0	0	0	0	0	0	0	0	0	0	0	0	0	0	0	0	0	0	0	0	0	0	0	0	0	0	0	0	0	0	0	0	0	0	0	0	0	0	0
ENSG00000252959	0	0	0	0	0	0	0	0	0	0	0	0	0	0	0	0	0	0	0	0	0	0	0	0	0	0	0	0	0	0	0	0	0	0	0	0	0	0	0	0	0	0	0	0	0	0	0	0	0	0	0	0	0	0
ENSG00000252960	0	1.12284	1.21127	2.12425	2.11256	0	0	0	7.83103	0	0	0	0	2.27622	0	6.82696	2.39739	0	1.1383	2.65791	5.79248	3.28755	3.86754	0	0	3.05548	6.60316	0	1.90184	5.49331	0.993469	0	0.90279	0.980042	4.39629	3.69944	4.6645	5.03682	0	7.53193	2.70978	0.948919	0	1.94918	0	0.894168	3.16157	0	0	4.50205	3.65148	12.9552	10.6841	0.787543
ENSG00000252962	0	0	0	0	0	0	0	0	0	0	0	0	0	0	0	0	0	0	0	0	0	0	0	0	0	0	0	0	0	0	0	0	0	0	0	0	0	0	0	0	0	0	0	0	0	0	0	0	0	0	0	0	0	0
ENSG00000252963	0	0	0	0	0	0	0	0	0	0	0	0	0	0	0	0	0	0	0	0	0	0	0	0	0	0	0	0	0	0	0	0	0	0	0	0	0	0	0	0	0	0	0	0	0	0	0	0	0	0	0	0	0	0
ENSG00000252964	0	0	0	0	0	0	0	0	0	0	0	0	0	0	0	0	0	0	0	0	0	0	0	0	0	0	0	0	0	0	0	0	0	0	0	0	0	0	0	0	0	0	0	0	0	0	0	0	0	0	0	0	0	0
ENSG00000252965	0	0	0	0	3.18011	0	0	0	0	0	1.10749	0	1.29221	1.12703	0	0	0	1.10261	0	0	0	1.09975	0	0	0	0	0	0	0.947983	0	0	0	0	0	0	0	0	0.825717	0	2.79697	0	0	0	0	0	0	0	0	3.89011	1.65381	0	2.36386	1.42962	0.790343
ENSG00000252969	0	0	0	0	0	0	0	0	0	0	0	0	0	0	0	0	0	0	0	0	0	0	0	0	0	0	0	0	0	0	0	0	0	0	0	0	0	0	0	0	0	0	0	0	0	0	0	0	0	0	0	0	0	0
ENSG00000252970	2.39247	0	0	0	0	0	0	0	0	0	1.04803	1.24007	0	0	0	0	0	0	0	0	0	0	0	1.00244	0	0	0	0	0	1.89704	0.876696	0	0	0	0	0.932783	0	0	0	0	0.917196	0	0	0	0	1.01226	0	0	0	0	0	0	0	0
ENSG00000252971	0	0	0	0	0	0	1.11848	0	0	0	0	0	0	0	0	0	0	0	0	0	0	0	0	0	0	0	0	0	0	0	0	0	0	0	0	0	0	0	0	0	0	0	0	0	0	0	0	0	0	0	0	0	0	0
ENSG00000252973	0	0	0	0	0	0	0	0	0	0	0	0	0	0	0	0	0	0	0	0	0	0	0	0	0	0	0	0	0	0	0	0	0	0	0	0	0	0	0	0	0	0	0	0	0	0	0	0	0	0	0	0	0	0
ENSG00000252975	0	0	0	0	0	0	0	0	0	0	0	0	0	0	0	0	0	0	0	0	0	1.06295	0	0	0	0	0	0	0	0	0	0	0	0	0	0	0	0	0	0	0	0	0	0	0	0	0	0	1.04443	0	0	0	0	0
ENSG00000252977	0	0	0	0	0	0	0	0	0	0	0	0	0	0	0	0	0	0	0	0	0	0	0	0	0	0	0	0	0	0	0	0	0	0	0	0	0	0	0	0	0	0	0	0	0	0	0	0	0	0	0	0	0	0
ENSG00000252978	0	0	0	0	0	0	0	0	0	0	0	0	0	0	0	0	0	0	0	0	0	0	0	0	0	0	0.931338	0	0	0	0	3.79805	0	0	0	0	0	0	0	0	0	0	0	0	0	0	0	0	0	0	0	0	0	0
ENSG00000252979	0	0	0	0	0	0	0	0	0	0	0	0	0	0	0	0	0	0	0	0	0	0	0	0	0	0	0	0	0	0	0	0	0	0	0	0	0	0	0	0	0	0	0	0	0	0	0	0	0	0	0	0	0	0
ENSG00000252980	0	0	0	0	0	0	0	0	0	0	0	0	0	0	0	0	0	0	0	0	0	0	0	0	0	0	0	0	0	0	0	0	0	0	0	0	0	0	0	0	0	0	0	0	0	0	0	0	0	0	0	0	0	0
ENSG00000252982	1.53969	1.13992	5.14319	2.15987	3.1822	4.50802	0	0	3.40986	1.05202	1.13627	6.16218	0	4.56747	2.24975	1.16299	2.4194	0	2.25832	1.44314	2.35406	3.26115	3.85811	3.88668	0	0	1.7017	0	2.81111	1.83882	5.3284	1.8656	1.77922	0.965732	5.26269	0	1.6325	1.63237	0	2.76468	0.867624	4.39003	0.977317	0	0	1.85259	3.1154	3.68512	0	5.37583	0	0	0.715278	0.790862
ENSG00000252983	0	0	0	0	0	0	0	0	0	0	0	0	0	0	0	0	0	0	0	0	0	0	0	0	0	0	0	0	0	0	0	0	0	0	0	0	0	0	0	0	0	0	0	0	0	0	0	0	0	0	0	0	0	0
ENSG00000252984	0	0	0	0	0	0	0	0	0	1.07112	0	0	0	0	0	0	0	0	0	0	0	0	0	0	0	0	0	0	0	0	0	0	0	0	0	0	0	0	0	0	0	0	0	0	0	0	0	0	0	0	0	0	0	0
ENSG00000252985	0	0	0	0	0	0	0	0	0	0	0	0	0	0	0	0	0	0	0	0	0	0	0	0	0	0	0	0	0	0	0	0	0	0	0	0	0	0	0	0	0	0	0	0	0	0	0	0	0	0	0	0	0	0
ENSG00000252987	0	0	0	0	0	0	0	0	0	0	0	0	0	0	0	0	0	0	0	0	0	0	0	0	0	0	0	0	0	0	0	0	0	0	0	0	0	0	0	0	0	0	0	0	0	0	0	0	0	0	0	0	0	0
ENSG00000252988	0	0	0	0	0	0	0	0	0	0	0	0	0	0	0	0	0	0	0	0	0	0	0	0	0	0	0	0	0	0	0	0	0	0	0	0	0	0	0	0	0	0	0	0	0	0	0	0	0	0	0	0	0	0
ENSG00000252989	0	0	0	0	0	0	0	0	0	0	0	0	0	0	0	0	0	0	0	0	0	0	0	0	0	0	0	0	0	0	0	0	0	0	0	0	0	0	0	0	0	0	0	0	0	0	0	0	0	0	0	0	0	0
ENSG00000252990	0	0	0	0	0	0	0	0	0	0	0	0	0	0	0	0	0	0	0	0	0	0	0	0	0	0	0	0	0	0	0	0	0	0	0	0	0	0	0	0	0	0	0	0	0	0	0	0	0	0	0	0	0	0
ENSG00000252991	0	0	0	0	0	0	0	0	0	0	0	0	0	0	0	0	0	0	0	0	0	0	0	0	0	0	0	0	0	0	0	0	0	0	0	0	0	0	0	0	0	0	0	0	0	0	0	0	0	0	0	0	0	0
ENSG00000252992	0	1.14578	0	0	0	0	0	0	0	0	1.12061	0	0	1.14038	0	3.62381	1.2315	0	1.12085	1.45279	2.3965	2.22555	0	0	3.14468	0.969673	3.43894	1.98967	2.87763	0	0.891976	0.954874	2.64919	0	0.915532	4.43279	2.39121	1.67099	0	0	1.74349	4.38431	3.12334	0	1.83585	0	0	2.82924	0.984046	0.791715	6.24427	2.3387	0.723275	0
ENSG00000252993	0	0	0	0	0	0	0	0	0	1.89835	0	0	0	0	0	1.19899	0	1.93973	0	0	0	0	0	0	0	0	0	1.1004	0	0	0	0	0	0	0	0	0	3.80766	0	0	0	0	0	0	0	0	0	0	0	0	0	0	0	0
ENSG00000252994	0	0	0	0	0	0	0	0	0	0	0	2.55352	0	1.19791	1.16533	0	0	0	0	0	0	0	0	0	0	0	0	0	0	0	0	0	0	0	0	0	0.797025	2.63293	0	0	0	0.897109	0	0	0	0	0	0	0	0	0	0	0	0
ENSG00000252995	0	0	0	0	0	0	0	0	0	0	0	0	0	0	0	0	0	0	0	0	0	0	0	0	0	0	0	0	0	0	0	0	0	0	0	0	0	0	0	0	0	0	0	0	0	0	0	0	0	0	0	0	0	0
ENSG00000252996	0	0	0	0	0	0	0	0	0	0	0	0	0	0	0	0	0	0	0	0	0	0	0	0	0	0	0	0	0	0	0	0	0	0	0	0	0	0	0	0	0	0	0	0	0	0	0	0	0	0	0	0	0	0
ENSG00000252998	0	0	0	0	0	0	0	0	0	0	0	0	0	0	0	0	0	0	0	0	0	0	0	0	0	0	0	0	0	0	0	0	0	0	0	0	0	0	0	0	0	0	0	0	0	0	0	0	0	0	0	0	0	0
ENSG00000252999	0	0	0	0	0	0	0	0	0	0	0	0	0	0	0	0	0	0	0	0	0	0	0	0	0	0	0	0	0	0	0	0	0	0	0	0	0	0	0	0	0	0	0	0	0	0	0	0	0	0	0	0	0	0
ENSG00000253000	0	0	0	0	0	0	0	0	0	0	0	0	0	0	0	0	0	0	0	0	0	0	0	0	0	0	0	0	0	0	0	0	0	0	0	0	0	0	0	0	0	0	0	0	0	0	0	0	0	0	0	0	0	0
ENSG00000253001	0	0	0	1.05949	0	0	0	0	0	0	0	0	0	0	0	0	0	0	0	0	0	0	0	0	0	0	0	0	0	0	0	0	0	2.04884	0	0	0	0	0	0	0	0	0	0	0	0	0	0	0	0	0.733814	0	0	0
ENSG00000253003	0	0	0	0	0	0	0	0	0	0	0	0	0	0	0	0	0	0	0	0	0	0	0	0	0	0	0	0	0	0	0	0	0	0	0	0	0	0	0	0	0	0	0	0	0	0	0	0	0	0	0	0	0	0
ENSG00000253005	0	0	0	0	0	0	0	0	0	0	0	0	0	0	0	0	0	0	0	0	0	0	0	0	0	0	0	0	0	0	0	0	0	0	0	0	0	0	0	0	0	0	0	0	0	0	0	0.949584	0	0	0	0	0	0
ENSG00000253006	10.4611	28.3201	16.5208	31.4329	18.4067	9.89165	22.1469	13.4165	9.04547	8.58384	10.3493	22.3712	22.1149	22.3657	15.2682	30.175	7.28646	10.3037	20.8207	19.6332	16.6763	4.36383	26.1363	20.648	10.0787	24.9855	19.875	14.6904	9.5203	22.3285	17.3993	7.52017	15.3653	12.6517	9.6831	50.4815	10.8579	19.74	19.6174	15.7878	9.65651	26.8601	4.88371	23.5577	8.13282	12.0322	23.2118	5.57047	30.0309	27.0872	15.0178	28.2591	10.1331	17.6061
ENSG00000253007	21.3726	43.9346	23.8757	36.4602	70.386	33.8203	54.6712	23.5828	51.2686	84.616	25.6265	22.9613	18.9347	19.2755	30.8846	36.567	23.7239	18.8579	35.1776	35.2804	33.8554	37.6178	43.638	55.684	57.118	50.4044	44.1255	55.3921	82.9739	48.0673	140.847	96.84	67.5544	105.173	77.6026	93.0376	47.8597	26.5829	49.9013	39.3947	50.4438	62.8364	47.7836	91.6532	69.3633	62.0075	79.8695	71.2642	79.2518	75.8618	68.5989	79.1718	130.883	83.8372
ENSG00000253008	0	0	0	0	0	0	0	0	0	0	0	0	0	0	1.11702	0	0	0	0	0	0	0	0	0	0	0	0	0	0	0	0	0	0	0	0	1.84113	0	0	0	0	0	0	0	0	0	0	0	0	0	0	0	0	0	0
ENSG00000253010	1.35763	13.9933	4.66944	6.01195	2.00215	2.05994	10.6301	2.19065	6.47358	4.91324	2.1955	0	6.59863	10.0033	4.25224	1.10594	15.0915	4.44036	5.60928	18.7809	2.25826	2.07153	3.01282	3.0398	3.13777	1.96648	8.93293	4.05402	1.90334	3.7599	11.1461	3.81999	0.906439	5.23076	3.68522	1.84782	4.28766	6.84081	4.60663	0.951786	2.692	3.68853	7.43124	4.48968	12.9174	0.947412	0	4.84643	9.83722	7.48938	3.09818	2.36304	18.3321	4.92825
ENSG00000253013	0	0	0	0	0	0	0	0	0	0	0	0	0	0	2.23403	0	0	0	0	0	0	0	0	0	0	0	0	0	2.89747	0	0	0	0	0	0	0	0	0	0	0	0	0	0	0	0	0	0	0	0.990831	0	0	0	0	0
ENSG00000253015	12.8755	13.4343	32.7736	23.5109	19.0742	19.4736	12.2694	10.2242	12.3911	18.1881	18.4943	20.8871	15.9089	14.6763	24.5388	17.3815	18.2629	17.2712	22.394	16.1518	8.19721	20.7395	15.4763	9.80086	19.1818	19.298	10.5225	12.8481	14.0583	18.5211	27.823	20.7701	17.1017	8.97868	3.56799	27.2055	15.319	16.6394	11.7291	15.8858	22.0383	16.3461	12.892	7.48078	18.2823	17.4922	20.166	11.2749	13.526	4.52558	21.9862	3.62194	4.90714	16.5902
ENSG00000253016	0	0	0	0	0	0	0	0	0	0	0	0	0	0	0	0	0	0	0	0	0	0	0	0	0	0	0	0	0	0	0	0	0	0	0	0	0	0	0	0	0	0	0	0	0	0	0	0	0	0	0	0	0	0
ENSG00000253019	0	0	0	0	0	0	0	0	0	0	0	0	0	0	0	0	0	0	0	0	0	0	0	0	0	0	0	0	0	0	0	0	0	0	0	0	0	0	0	0	0	0	0	0	0	0	0	0	0	0	0	0	0	0
ENSG00000253020	21.1655	7.97171	7.62057	18.4154	17.0572	14.6107	16.1291	16.2232	10.2406	27.4904	6.82499	4.93506	4.18398	4.63027	27.0261	11.745	12.2402	4.52995	13.7863	2.84993	10.7187	14.2299	3.83758	19.5313	12.9857	30.5326	5.98159	15.6576	14.1533	12.0125	20.7868	12.0862	13.2998	8.75205	14.8316	16.7423	18.9221	8.94821	7.98483	7.348	12.9967	14.0826	3.88046	9.0676	8.9373	16.6572	12.5483	11.0187	4.79054	8.47373	15.7661	7.41861	18.6909	13.5124
ENSG00000253021	0	0	0	0	0	0	0	0	0	0	0	0	0	0	0	0	0	0	0	0	0	0	0	0	0	0	0	0	0	0	0	0	0	0	0	0	0	0	0	0	0	0	0	0	0	0	0	0	0	0	0	0	0	0
ENSG00000253022	0	0	0	0	0	0	0	0	1.10114	0	6.60482	0	0	0	0	0	0	0	0	0	0	0	0	0	0	0	0	0	1.01474	0	0	0	0	0	0	0	0	0	0	0	0	0	0	0	0	0	0	0	0	0	0	0	0	0
ENSG00000253023	0	0	0	0	0	0	0	0	0	0	0	0	0	0	0	0	0	0	0	0	0	0	0	0	0	0	0	0	0	0	0	0	0	0	0	0	0	0	0	0	0	0	0	0	0	0	0	0	0	0	0	0	0	0
ENSG00000253024	0	0	0	0	0	0	0	0	0	0	0	0	0	0	0	0	0	0	0	0	0	0	0	0	0	0	0	0	0	0	0	0	0	0	0	0	0	0	0	0	0	0	0	0	0	0	0	0	0	0	0	0	0	0
ENSG00000253025	0	0	0	1.01955	0	0	0	0	1.08109	0	0	0	0	0	0	1.20052	0	0	0	0	0	0	0	0	0	0	0.902822	1.04483	0	0	0	0	0	0	0	0	0	0	0	0	0	0	0	0	0.953455	0	0	0	0	0	0	0	0	0
ENSG00000253026	0	0	0	0	0	0	0	0	0	0	0	0	0	0	0	0	0	0	0	0	0	0	0	0	0	0	0	0	0	0	0	0	0	0	0	0	0	0	0	0	0	0	0	0	0	0	0	0	0	0	0	0	0	0
ENSG00000253027	0	0	0	0	0	0	0	0	0	0	0	0	0	0	0	0	0	0	0	0	3.52678	0	0	0	0	0	0	0	0	0	0.94802	0	0	0	0	0	0	0	0	0	0	0	0	0	1.90434	0	0	0	0	0	0	0	0	0
ENSG00000253028	0	0	0	0	0	0	0	0	0	0	0	0	0	0	0	0	0	0	0	0	0	0	0	0	0	0	0	0	0	0	0	0	0	0	0	0	0	0	0	0	0	0	0	0	0	0	0	0	0	0	0	0	0	0
ENSG00000253030	0	0	0	0	0	0	0	0	0	0	0	0	0	0	0	0	0	0	0	0	0	0	0	0	0	0	0	0	0	0	0	0	0	0	0	0	0	0	0	0	0	0	0	0	0	0	0	0	0	0	0	0	0	0
ENSG00000253031	0	0	0	0	0	0	0	0	0	0	0	0	0	0	0	0	0	0	0	0	0	0	0	0	0	0	0	0	0	0	0	0	0	0	0	0	0	0	0	0	0	0	0	0	0	0	0	0	0	0	0	0	0	0
ENSG00000253032	0	0	0	0	0	0	0	0	0	0	0	0	0	0	0	0	0	0	0	0	0	0	0	0	0	0	0	0	0	0	0	0	0	0	0	0	0	0	0	0	0	0	0	0	0	0	0	0	0	0	0	0	0	0
ENSG00000253035	0	0	0	0	0	0	0	0	0	0	0	0	0	0	0	0	0	0	0	0	0	0	0	0	0	0	0	0	0	0	0	0	0	0	0	0	0	0	0	0	0	0	0	0	0	0	0	0	0	0	0	0	0	0
ENSG00000253038	0	0	0	0	0	0	0	0	0	0	0	0	0	0	0	0	0	0	0	0	0	0	0	0	0	0	0	0	0	0	0	0	0	0	0	0	0	0	0	0	0	0	0	0	0	0	0	0	0	0	0	0	0	0
ENSG00000253039	0	0	0	0	0	0	0	0	0	0	0	0	0	0	0	0	0	0	0	0	0	0	0	0	0	0	0	0	0	0	0	0	0	0	0	0	0	0	0	0	0	0	0	0.956867	0	0	0	0	0	0	0	0	0	0
ENSG00000253040	0	0	0	0	0	0	0	0	0	0	0	0	0	0	0	0	1.20125	0	0	0	0	0	0	0	0	0	0	0	0	0	0	0	0	0	0	0	0	0	0	0	0	0	0	0	0	0	0	0	0	0	0	0	0	0
ENSG00000253041	0	0	0	0	0	0	0	0	0	0	0	0	0	0	0	0	0	0	0	0	0	0	0	0	0	0	0	0	0	0	0	0	0	0	0	0	0	0	0	0	0	0	0	0	0	0	0	0	0	0	0	0	0	0
ENSG00000253042	0	1.15507	0	2.24469	1.11617	0	0	0	0	0	3.27976	7.58896	0	2.36387	6.79131	3.78788	2.48298	1.13312	3.38299	0	1.20797	1.15798	0	5.03644	1.05673	0	1.67161	0.999159	0	0.908176	0.841073	2.75428	0	0	0	0	0.78449	0	0	3.75632	0	0.865394	0	1.97785	0	0.9668	2.07419	0.94254	0	2.56544	0	0	0	2.49658
ENSG00000253043	0	0	0	0	0	0	0	0	0	0	0	0	0	0	0	0	0	0	0	0	0	0	0	0	0	0	1.83953	0	0	0	0	0	0	0	0	0	0	0	0	0	0	0	0	0	0	0	0	0	0	0	0	0	0	0
ENSG00000253047	0	1.08894	0	2.05424	1.05476	0	1.08431	1.03839	0	0	3.10085	0	0	0	2.11003	2.42239	0	0.977715	0	0	3.51267	1.07378	0	0	3.45012	2.13175	0	0	3.03913	0	0	0	0	0	0	0	0	0	1.85868	0.97624	0	0	0	0	0	0	0	1.00523	0	0	0.883969	0	0	0
ENSG00000253048	0	5.8165	1.39102	0	2.22556	0	4.7878	2.3029	0	0	0	6.26689	0	2.3083	2.30083	0	1.23165	1.1041	3.35193	0	0	1.12812	6.97383	0	6.39217	6.56692	4.97301	1.96275	4.61929	3.72072	1.77194	2.87216	7.21122	2.06748	2.7528	2.67415	0	0	7.68981	9.37239	0.890175	2.62579	5.22331	0.949535	0.897731	0.962925	5.13863	0.901506	2.97594	0	1.50527	2.32326	1.43696	0.801334
ENSG00000253049	0	0	0	0	0	0	0	0	0	0	0	0	0	0	0	0	0	0	0	0	0	0	0	0	0	0	0	0	0	0	0	0	0	0	0	0	0	0	0	0	0	0	0	0	0	0	0	0	0	0	0	0	0	0
ENSG00000253051	8.37648	31.7195	23.3938	59.8907	29.2581	39.9938	63.091	10.3745	48.0498	60.1085	34.9347	31.0122	17.1255	52.2156	19.2478	40.0475	24.352	7.97061	54.9327	22.9745	46.2041	23.8497	53.752	49.136	16.5823	38.2051	43.4123	58.1509	32.7066	32.6057	81.0251	56.7453	46.1331	115.571	49.7857	21.3765	38.4375	50.3099	65.1922	13.7856	35.9079	47.7497	27.195	82.441	64.3863	49.2952	62.1377	32.1566	19.1734	31.3111	13.3309	49.3415	69.7577	85.6989
ENSG00000253053	0	0	0	0	0	0	0	0	0	0	0	0	0	0	0	0	0	0	0	0	0	0	0	0	0	0	0	0	0	0	0	0	0	0	0	0	0	0	0	0	0	0	0	0	0	0	0	0	0	0	0	0	0	0
ENSG00000253054	0	0	0	0	0	0	0	0	0	0	0	0	0	0	0	0	0	0	0	0	0	0	0	0	0	0	0	0	0	0	0	0	0	0	0	0	0	0	0	0	0	0	0	0	0	0	0	0	0	0	0	0	0	0
ENSG00000253055	0	0	0	0	0	0	0	0	0	0	0	0	0	0	0	0	0	0	0	0	0	0	0	0	0	0	0	0	0	0	0	0	0	0	0	0	0	0	0	0	0	0	0	0	0	0	0	0	0	0	0	0	0	0
ENSG00000253056	0	0	0	0	0	0	0	0	0	0	0	0	0	0	0	0	0	0	0	0	0	0	0	0	0	0	0	0	0	0	0	0	0	0	0	0	0	0	0	0	0	0	0	0	0	0	0	0	0	0	0	0	0	0
ENSG00000253057	2.92344	1.15147	10.0082	4.37951	3.22055	6.64466	0	5.8584	12.6074	8.51762	0	2.50351	0	0	0	1.16627	1.22866	10.341	2.33016	0	5.9774	3.31783	7.70076	0.98338	4.00892	5.84051	2.70468	4.90933	9.46704	0.923984	4.71053	1.88485	1.79757	0.975695	1.76296	7.11985	5.16631	2.45675	7.16858	1.84929	6.12577	0.913176	2.91016	0.937924	6.3417	1.83127	0	6.51549	4.82259	2.30291	1.49638	2.9677	2.87535	7.15317
ENSG00000253058	4.03127	0	0	0	0	0	0	0	0	0	0.973495	0	0	0	0	0	0	0	0	0	0	0	0	0	0	0	0	0	0	0.953226	0	0	0	0	0	0	0	0	0	0	0	0	0	0	0	0	0	0	0	0	0	0	0	0
ENSG00000253059	0	0	0	1.16202	0	1.26367	0	0	0	0	0	0	0	0	2.39391	0	0	0	0	0	0	0	0	0	1.05047	0	0	0	1.85678	0	0	0	1.7433	0	0.900882	0	0	0	1.73842	0.910029	0.846395	0.870737	0	0	1.77858	0	0	0	0	0	0	0	0	0.797724
ENSG00000253060	0	0	0	0	0	0	0	0	0	0	0	0	0	0	0	0	0	0	0	0	0	0	0	0	0	0	0	0	0	0	0	0	0	0	0	0	0	0	0	0	0	0	0	0	0	0	0	0	0	0	0	0	0	0
ENSG00000253063	0	0	0	1.08596	0	0	0	0	0	0	0	0	0	0	0	0	0	0	0	0	0	0	0	0	0	0	0	0	0	0	0	0	0	0	0	0	0	0	0	0	0	0	0	0	0	0	1.07037	0	0	0	0	0	0	0
ENSG00000253064	0	0	0	0	0	0	0	0	0	0	0	0	0	0	0	0	0	0	0	0	1.16881	0	0	0	0	0	0	0	0	0	0	0	0	0	0	0	0	0	0	0	0	0	0	0	0	0	0	0	0	0	0	0	0	0
ENSG00000253065	0	0	0	0	0	0	0	0	0	0	0	0	0	0	0	0	0	0	0	0	1.16881	0	0	0	0	0	0	0	0	0	0	0	0	0	0	0	0	0	0	0	0	0	0	0	0	0	0	0	0	0	0	0	0	0
ENSG00000253066	0	0	0	0	0	0	0	0	0	0	0	0	0	0	0	0	0	0	0	0	0	0	0	0	0	0	0	0	0	0	0	0	0	0	0	0	0	0	0	0	0	0	0	0	0	0	0	0	0	0	0	0	0	0
ENSG00000253067	0	0	0	0	0	0	0	0	0	0	0	0	0	0	0	0	0	0	0	0	0	0	0	0	0	0	0	0	0	0	0	0	0	0	0	0	0	0	0	0	0	0	0	0	0	0	0	0	0	0	0	0	0	0
ENSG00000253070	0	0	0	0	0	0	0	0	0	0	0	0	0	0	0	0	0	0	0	0	0	0	0	0	0	0	0	0	0	0	0	0	0	0	0	0	0	0	0	0	0	0	0	0	0	0	0	0	0	0	0	0	0	0
ENSG00000253072	0	0	0	0	0	0	0	0	0	0	0	0	0	0	0	0	0	0	0	0	0	0	0	0	0	0	0	0	0	0	0	0	0	0	0	0	0	0	0	0	0	0	0	0	0	0	0	0	0	0	0	0	0	0
ENSG00000253073	0	0	0	0	0	0	0	0	0	0	0	0	0	0	0	0	0	0	0	0	0	0	0	0	0	0	0	0	0	0	0	0	0	0	0	0	0	0	0	0	0	0	0	0	0	0	0	0	0	0	0	0	0	0
ENSG00000253074	0	0	0	0	0	0	0	0	0	0	0	0	0	0	0	0	0	0	0	0	0	0	0	0	0	0	0	0	0	0	0	0	0	0	0	0	0	0	0	0	0	0	0	0	0	0	0	0	0	0	0	0	0	0
ENSG00000253075	4.54939	5.72717	2.55131	4.31425	3.18504	2.23324	1.15864	3.4966	3.39799	3.1589	5.72119	1.24107	5.53636	2.30459	0	4.67449	13.4	1.1392	4.57649	1.41151	4.74112	4.36132	5.79235	0.972539	3.01543	0	3.40806	3.89908	4.69932	1.84047	8.11168	4.6313	10.7075	0	8.779	1.75617	3.28238	7.29413	3.53637	7.32077	1.72682	4.43013	3.86446	7.23009	4.49706	1.84196	2.0832	3.69624	6.6819	3.068	7.47181	3.69241	2.14776	4.74942
ENSG00000253077	0	0	0	0	0	0	0	0	0	0	0	0	0	0	0	0	0	0	0	0	0	0	0	0	0	0	0	0	0	0	0	0	0	0	0	0	0	0	0	0	0	0	0	0	0	0	0	0	0	0	0	0	0	0
ENSG00000253078	0	0	0	0	0	0	0	0	0	0	0	0	0	0	0	0	0	0	0	0	0	0	0	0	0	0	0	0	0	0	0	0	0	0	0	0	0	0	0	0	0	0	0	0	0	0	0	0	0	0	0	0	0	0
ENSG00000253079	11.4311	15.1787	4.30396	9.5415	8.50794	15.1125	10.0927	13.462	17.34	7.63466	15.5671	21.3975	13.6711	4.21138	13.2167	14.4057	15.3627	15.1589	12.5755	11.1872	17.1585	16.5252	13.6209	8.46378	2.16715	25.5077	24.6022	11.481	10.065	17.5083	22.2607	9.85595	9.99806	6.65318	6.53575	16.4582	7.11212	16.4445	16.3839	10.7541	13.2946	15.108	7.60759	9.07182	14.5135	7.81721	8.98214	19.1718	10.1815	5.39561	14.2139	13.5336	13.6578	17.8152
ENSG00000253080	0	0	0	0	0	0	0	0	0	0	0	0	0	0	0	0	0	0	0	0	0	0	0	0	0	0	0	0	0	0	0	0	0	0	0	0	0	0	0	0	0	0	0	0	0	0	0	0	0	0	0	0	0	0
ENSG00000253081	0	0	0	0	0	0	0	0	0	0	0	0	0	0	0	0	0	0	0	0	0	0	0	0	0	0	0	0.969887	0	0	0	0.930928	0	0	0	0	0	0	0	0	0	0	0	0	0	0	0	0	0	0	0.760959	0	0	3.3265
ENSG00000253083	0	0	0	0	0	0	0	0	0	0	0	0	0	0	0	0	0	0	0	0	0	0	0	0	0	0	0	0	0	0	0	0	0	0	0	0	0	0	0	0	0	0	0	0	0	0	0	0	0	0	0	0	0	0
ENSG00000253084	0	0	0	0	0	0	0	0	0	0	0	0	0	0	0	0	0	0	0	0	0	0	0	0	0	0	0	0	0	0	0	0	0	0	0	0	0	0	0	0	0	0	0	0	0	0	0	0	0	0	0	0	0	0
ENSG00000253085	0	0	0	0	0	0	0	0	0	0	0	0	0	0	0	0	0	0	0	0	0	0	0	0	0	0	0	0	0	0.969021	0	0	0	0	0	0	0	0	0	0	0	1.81244	0	0	0	0	0	0	0	0	0	0	0	0
ENSG00000253086	0	0	0	0	0	0	0	0	0	0	0	0	0	0	0	0	0	0	0	0	1.16881	0	0	0	0	0	0	0	0	0	0	0	0	0	0	0	0	0	0	0	0	0	0	0	0	0	0	0	0	0	0	0	0	0
ENSG00000253087	0	0	0	0	0	0	0	0	0	0	0	0	0	0	0	0	0	0	0	0	0	0	0	0	0	3.02061	0	0	0	0	0	0	0	0	0	0	0	0	0	0	0	0	0	0	0	0	0	0	0	0	0	0	0	0
ENSG00000253088	0	0	0	0	0	0	0	0	0	0	0	0	0	0	0	0	0	0	0	0	0	0	0	0	0	0	0	0	0	0	0	0	0	0	0	0	0	0	0	0	0	0	3.93109	0	0	0	0	0	0	0	0	0	0	0
ENSG00000253089	0	0	0	0	0	0	0	0	0	0	0	0	0	0	0	0	0	0	0	0	0	0	0	0	0	0	0	0	0	0	0	0	0	0	0	0	0	0	0	0	0	0	0	0	0	0	0	0	0	0	0	0	0	0
ENSG00000253090	0	0	0	0	0	0	0	0	0	0	0	0	0	0	0	0	0	0	0	0	0	0	0	0	0	0	0	0	0	0	0	0	0	0	0	0	0	0	0	0	0	0	0	0	0	0.908181	0	0	0	0	0	0	0	0
ENSG00000253092	3.11825	2.29034	0	5.37819	1.05218	0	0	2.29103	4.47178	3.13063	1.11761	0	0	1.13732	3.31919	3.50506	1.20999	0	0	1.44504	0	0	0	4.8995	5.06375	3.79923	0	5.85544	0	0.911999	1.76907	0	4.39461	0	1.76909	2.6472	0	3.2784	2.62301	0	0	0	1.97985	0	6.30322	3.72226	0	0.925136	1.8995	0	0	0	0	0
ENSG00000253093	0	0	0	0	0	1.07562	0	0	0	3.17691	0	0	0	0	0	0	2.37524	0	0	0	0	0	0	0	0	0	0	0	0	0	0	0	0	0	0	0	0	0	0	0	0	0	0	0	0	0	0.995981	0	0	0	0.777	0	1.44	0
ENSG00000253094	0	0	0	0	0	0	0	0	0	0	0	0	0	0	0	0	0	0	0	0	0	0	0	0	0	0	0	0	0	0	0	0	0	0	0	0	0	0	0	0	0	0	0	0	0	0	0	0	0	0	0	0	0	0
ENSG00000253096	0	0	0	0	0	0	0	0	0	0	0	0	0	0	0	0	0	0	0	0	0	0	0	0	0	0	0	0	0	0	0	0	0	0	0	0	0	0	0	0	0	0	0	0	0	0	1.08833	0	0	0	0	0	0	0
ENSG00000253097	0	0	0	0	0	0	0	0	0	0	0	0	0	0	0	0	0	0	0	0	0	0	0	0	0	0	0	0	0	0	0	0	0	0	0	0	0	0	0	0	0	0	0	0	0	0	0	0	0	0	0	0	0	0
ENSG00000253098	0	0	0	0	0	0	0	0	0	0	0	0	0	0	0	0	0	0	0	0	0	0	0	0	0	0	0	0	0	0	0	0	0	0	0	0	0	0	0	0	0	0	0	0	0	0	0	0	0	0	0	0	0	0
ENSG00000253099	0	0	0	0	0	0	0	0	0	0	0	0	0	0	0	0	0	0	0	0	0	0	0	0	0	0	0	0	0	0	0	0	0	0	0	0	0	0	0	0	0	0	0	0	0	0	0	0	0	0	0	0	0	0
ENSG00000253100	8.3439	0	0	1.02972	4.14055	2.95274	0	3.30077	6.62563	4.18179	2.24837	0	3.61404	0	16.2164	0	2.36495	0	1.18858	0	7.98733	7.56254	0	0	3.11053	1.00515	0.9305	4.0812	0.963676	7.59188	0	1.94614	0.920123	6.09495	3.66158	0	2.68786	0.858184	0	0.951486	1.81336	6.59828	8.16646	0	0	2.76636	2.16093	1.94405	0.98262	1.57467	0.744216	0.759866	1.47925	0.809269
ENSG00000253102	2.10216	1.62406	4.2014	0	0	0	0	3.55829	1.53891	0	6.64747	0	2.33309	1.87572	0	0	0	0	3.52818	0	0	0	1.66502	2.61487	3.37065	0	6.99124	0	0	0	5.17179	1.73821	0	0	0.726317	0	0	1.40417	2.4989	1.72513	2.45127	0	5.27146	0	2.34058	4.05076	0	2.22928	0.870026	3.16546	4.09835	1.11445	0.557196	5.92124
ENSG00000253103	0	4.25941	0	1.02126	8.41767	1.00175	1.05874	5.52777	0	2.04144	4.53186	2.41005	0	1.16583	3.3505	0	3.7079	0	6.1302	0	2.36114	3.2027	1.96125	0	2.07623	2.03217	1.87073	6.06668	0.947886	2.79089	1.91921	0	3.50952	3.89613	2.65665	1.84788	2.53468	3.35533	0.896203	0	0	3.62788	1.02624	3.74557	0.894447	2.68811	3.21617	2.90218	4.69916	5.74535	1.75909	0	0	4.49885
ENSG00000253104	0	0	0	0	0	0	0	3.26376	0	0	0	0	0	0	0	0	0	0	0	1.22617	0	2.08723	4.02609	7.15405	2.10264	1.03067	0.940146	0	0	0	7.87528	0	0	0	0	0	0	0	0	0	0	0	0	3.42109	1.84674	0.931926	0	0	0	0	0	0	0	0
ENSG00000253105	11.7696	63.2839	17.0458	27.5393	19.2504	47.7479	54.1905	47.2801	11.1221	15.1835	32.4878	59.6677	40.7423	27.2393	70.5016	5.67361	21.4437	31.7445	9.47548	20.5443	13.7708	23.0244	76.4158	49.8855	21.123	30.9124	30.0116	19.6114	37.7243	26.705	26.9616	52.332	32.0313	34.6959	38.7823	10.7636	42.2767	18.0734	41.5876	84.4847	41.643	47.2244	23.5701	26.2953	55.9968	11.4686	11.5162	35.1936	53.5608	49.9258	38.0797	31.0481	29.7123	21.6876
ENSG00000253106	629.014	601	594.878	478.892	527.228	585.242	476.774	514.749	504.638	459.74	473.938	533.533	531.767	499.288	529.237	600.419	616.946	497.221	561.073	591.735	597.788	706.126	415.487	463.038	431.474	545.191	559.919	517.445	579.773	445.598	435.266	491.959	588.314	420.982	596.285	614.614	476.17	570.002	454.784	521.954	520.851	487.046	501.637	404.723	536.213	485.2	615.56	523.65	514.591	454.697	468.941	445.978	468.741	370.724
ENSG00000253107	0	0	0	0	0	0	0	0	0	0	0	0	0	0	1.11702	0	0	0	0	0	0	0	0	0	0	0	0	0	0	0	0	0	0	0	0	0	0	0	0	0	0	0	0	0	0	0	0	0	0	0	0	0	0	0
ENSG00000253108	0	0	0	0	1.02396	0	0	0	0	0	0	0	0	0	2.20881	0	1.19743	0	0	0	0	0	0	0	0	0	0	0	2.89	0	0	2.94952	0	0	0	0	0	0	1.85746	0	0	0	1.03144	0	0	0	0	0	0	0	1.47023	0	0	0
ENSG00000253109	0	0	2.30061	1.04678	0	0	0	0	0	0	0	0	0	0	0	0	0	3.50444	0	0	0	1.087	0	0	0	0.985913	0	0	0	0	3.83694	0	0	0	0	2.77764	0	0	0	0	0	0	0	0	0	0.926171	2.15016	0.963651	0.98628	0	0	2.95022	0.717456	0
ENSG00000253110	0	0	0	0	0	0	0	0	0	0	0	0	0	0	0	0	0	0	0	0	0	0	0	0	0	0	0	0	0	0	0	0	0	0	0	0	0	0	0	0	0	0	0	0	0	0	0	0	0	0	0	0	0	0
ENSG00000253111	0	1.33791	0	1.00697	0	3.87858	1.03438	2.1317	1.33864	3.06997	1.08952	2.31188	1.18017	6.6491	0	1.07107	0	3.24368	2.25582	0	0	1.06346	0	0	0	0	2.84637	0	0	0.940837	1.08473	1.92813	0	0	0	0	0	0	0	0.950516	0	1.06464	0	0	0.930905	1.84398	0	0	0.984074	0.745784	2.88732	0	1.40512	0.898165
ENSG00000253112	25.0749	25.6428	19.6406	22.5178	26.1165	16.3235	30.1252	38.0311	25.5106	17.5412	27.2247	24.8716	15.49	33.406	19.3	14.3618	25.826	17.0415	31.569	30.6493	23.6944	25.6206	17.7043	21.1147	15.3893	18.8144	26.1297	16.0807	18.2535	17.8481	15.1562	19.9347	22.21	18.3383	16.2085	13.8139	27.5182	21.2887	19.5222	12.2685	26.9291	29.026	14.4436	29.0994	17.0211	16.1571	25.9255	17.6042	15.4392	11.8436	29.6932	34.8426	16.9248	20.8555
ENSG00000253114	0	0	0	2.05321	0	0.985134	0	0	0	0	2.25166	0	1.2132	8.97471	0	2.23862	1.17801	6.71266	3.53297	0	0	0	0	0.998198	2.07526	0.998577	0	1.0206	0.966174	0	0	0	0.930004	0	0.921308	0	0	0.855534	0	0	1.81226	0	1.023	1.90733	0	0	0	4.86998	1.97831	0.766981	0	2.22317	0	1.58374
ENSG00000253115	0	0	2.0732	5.69443	14.1729	2.74921	1.92648	2.01749	3.04634	0	1.03523	8.73841	12.3277	1.02751	3.9284	5.07428	5.36313	2.99985	2.14518	3.43562	3.16105	3.91572	3.1847	0	0	1.05332	7.71105	6.31723	0.99434	5.91859	1.98708	3.00421	2.85334	8.71116	4.80263	0	5.57168	4.42311	11.4893	0.993236	0.933082	2.89867	9.58465	1.94539	9.64185	5.74854	1.09911	2.99947	1.03721	2.81007	5.25373	12.6902	7.05324	6.46894
ENSG00000253116	2.66074	5.91634	3.58239	6.76972	1.11941	7.54817	11.5618	10.8449	7.20724	3.5014	3.68944	8.94246	3.92493	9.64704	5.9519	1.2108	7.71981	13.4618	7.7583	14.0925	9.92648	6.97192	3.7436	9.51039	11.8172	8.5466	8.73351	9.64238	8.28991	3.63068	6.49634	5.6143	5.36879	0.965842	4.32556	15.7964	5.16313	5.66725	5.30464	10.0908	8.73961	4.52714	11.5367	7.04761	14.9565	7.95751	8.1867	7.30874	4.75089	17.544	3.39963	0	5.25691	5.90676
ENSG00000253117	0	0	1.16955	0	6.62438	0	2.3361	0	1.15961	1.11663	1.1741	0	0	0	0	0	0	2.33253	0	2.38414	0	0	1.91604	0	0.998909	0	5.37642	0	0	1.85476	0	0	0	0	0	0	0	0	0	0	0	0.927351	0	0	11.8752	0	0	4.67522	0	0	0	1.37412	2.04126	0.760709
ENSG00000253118	0	0	0	1.07998	0	0	0	0	1.13493	0	0	0	0	0	0	0	0	0	0	0	0	0	0	0	0	0	0	0	0	0	0	0	0	0	0	0	0	0	0	0	0	0	0	0	0	0	0	0	0	0	0	0	0	0
ENSG00000253119	46.8035	16.8146	23.7926	26.9527	55.8405	42.0286	11.9959	27.311	31.84	23.9382	17.4444	12.219	19.4742	12.7067	28.2236	18.6594	35.408	21.4893	28.202	30.2416	37.8916	31.66	23.2427	8.78893	35.7091	18.6931	27.1707	28.9145	18.0182	31.8329	18.0999	17.3681	19.7239	24.7659	18.8735	40.2792	23.3172	31.9584	34.2884	18.7817	40.3073	23.5031	17.7152	45.4884	46.085	21.8986	35.1498	10.4567	24.5591	17.8738	33.0707	24.6731	15.6255	35.0499
ENSG00000253120	0	0	0	0	0	0	0	0	0	0	0	0	0	0	0	0	0	0	0	0	0	0	0	0	0	0	0	0	0	0	0	0	0	0	0	0	0	0	0	0	0	0	0	0	0	0	0	0	0	0	0	0	0	0
ENSG00000253121	1.06424	2.88673	11.518	0	0.934435	4.41705	2.8309	8.78899	6.88675	4.67544	5.03507	3.22941	1.10946	0	3.85385	4.01285	10.84	4.10678	1.06319	0	10.5892	2.79381	1.08595	2.13934	8.82157	3.31096	2.98088	13.6218	4.95368	4.87115	4.10107	0.970473	2.66215	0	9.51893	4.97425	9.8358	8.03839	17.303	3.91165	0.929991	5.70578	3.28472	3.1619	7.79822	1.91757	1.11721	7.14398	2.02384	2.2595	2.12277	0	11.919	0
ENSG00000253122	0	0	0	0	0	0	0	0	0	0	0	0	0	0	0	0	0	0	0	0	0	0	0	0	0	0	0	0	0	0	0	0	0	0	0	0	0	0	0	0	0	0	0	0	0	0	0	0	0	0	0	0	0	0
ENSG00000253123	117.574	67.565	60.1614	108.824	163.023	49.3737	37.4546	49.3778	56.1386	63.647	54.4403	100.645	22.2442	35.5567	186.275	125.08	32.2526	33.0989	136.273	228.536	46.5479	134.818	88.1813	32.8786	85.7808	115.086	83.9296	84.7449	94.7824	77.3622	108.753	230.33	173.028	90.519	22.5134	121.655	31.5803	15.293	78.1674	39.1788	520.834	33.1627	73.3955	229.31	232.672	69.6818	174.835	61.547	41.4516	45.4812	47.2872	64.5675	102.748	119.523
ENSG00000253124	4.66365	2.97954	5.07654	2.73245	1.83681	5.41022	0	1.9754	2.98215	4.67755	0	2.18084	3.48228	1.01836	10.4959	3.97868	3.20275	0	6.31159	0	3.15098	4.6766	1.07713	8.54482	1.09772	8.57805	0	4.22413	2.99162	0.984567	4.02613	1.9786	0.917141	0	11.4774	8.77807	3.57583	2.65458	3.84503	1.97562	2.78571	1.90536	6.58585	0	0.975376	0.974286	10.0088	5.09248	2.04191	10.0512	7.73726	0	4.78195	5.8627
ENSG00000253125	9.55129	3.87588	30.8234	0.945261	33.5811	1.79937	0.974511	6.91442	2.93597	4.69015	6.9308	0	6.43274	5.902	9.83617	18.8864	3.12117	0.99536	11.2356	1.00221	9.07003	4.92523	4.91371	19.4486	9.39938	7.50983	4.59805	4.20397	14.0569	1.58416	35.8138	4.06633	10.1216	28.2161	15.2887	6.1821	6.84915	23.1072	0.778415	1.60561	3.03846	3.18142	6.64152	30.3326	4.68083	14.4031	27.643	9.59447	2.48568	4.42428	5.4446	13.392	3.5455	5.29353
ENSG00000253126	0	0	0	0	0	0	0	0	0	0	0	0	0	0	0	0	0	0	0	0	0	0	0	0	0	0	0	0	0	0	0	0	0	0	0	0	0	0	0	0	0	0	0	0	0	0	0	0	0	0	0	0	0	0
ENSG00000253127	0	0	0	0	0	0	0	0	0	0	0	0	0	0	0	0	0	0	0	0	0	0	0	0	0	0	0	0	0	0	0	0	0	0	0	0	0	0	0	0	0	0	0	0	0	0	0	0	0	0	0	0	0	0
ENSG00000253130	4.65949	2.00952	0	6.7951	0.969231	0.942835	3.97627	0	1.04224	0	0	0	1.16871	2.13136	1.03552	4.24469	0	0	0	1.09823	0	0	0.863443	4.4643	1.14604	0	0	1.09262	0.858004	2.05136	0	2.01298	0	0	0.98659	0	0	1.86071	1.00953	0	0	0	0.888702	0	1.02204	5.05684	0	0	1.73186	3.84186	1.6061	3.76852	0	1.44141
ENSG00000253131	0	0	0	0	0	0	0	0	0	0	0	0	0	0	0	0	0	0	0	0	0	0	0	0	0	0	0	0	0	0	0	0	0	0	0	0	0	0	0	0	0	0	0	0	0	0	0	0	0	0	0	0	0	0
ENSG00000253132	0	0	0	0	0	0	0	0	0	0	0	0	0	0	0	0	0	0	0	0	0	0	0	0	0	0	0	0	0	0	0	0	0	0	0	0	0	0	0	0	0	0	0	0	0	0	0	0	0	0	0	0	0	0
ENSG00000253133	7.18882	3.13078	1.0857	1.99941	1.00266	6.77072	3.07132	7.3441	4.19752	5.03002	5.45467	5.82488	2.45265	2.13558	1.04976	2.15792	3.36013	1.1078	4.44171	3.49167	1.1017	12.5273	12.2971	5.10408	5.27988	4.06708	1.87324	4.16347	0	1.92597	5.90378	8.91699	3.79599	3.20808	1.88743	3.80742	1.85924	0.8822	3.82523	2.98353	10.2146	0.973831	5.34746	3.94175	0.954023	4.74176	3.26922	9.88456	1.01746	0.807809	4.56175	3.8544	3.72116	7.37951
ENSG00000253134	0	0	1.20889	1.09708	0	0	0	0	0	0	0	6.2619	0	0	0	3.57935	0	0	0	0	0	1.14309	0	0	0	0	0	0	0.948728	0	0	0	0	1.01512	0.905006	0	0	0.829105	0.899943	1.90712	0.88415	0	0	0	0	0	0	0	0	0	1.42035	0	0.692102	0.760199
ENSG00000253135	0	0	0	0	0	0	0	0	0	0	0	0	0	0	0	0	0	0	0	0	0	0	0	0	0	0	0	0	0	0	0	0	0	0	0	0	0	0	0	0	0	0	0	0	0	0	0	0	0	0	0	0	0	0
ENSG00000253137	0	1.10146	4.35748	2.06867	1.04591	0	0	0	2.22606	0	0	0	0	2.27662	3.26384	0	0	2.23768	1.19708	0	0	0	0	0	0	0	0	0	0	0	0	0	0	0	1.84943	0	0	3.44793	0	0.953007	0	0	0	0	4.6367	0	0	1.94741	0	0	0	0	0	1.67307
ENSG00000253138	0	2.63509	13.2426	3.30551	0	3.1706	1.7016	0	11.8262	5.02612	4.49822	2.8658	9.75541	2.70111	4.37361	1.78951	7.24345	4.52578	3.7273	1.92177	2.76975	2.61697	3.20279	14.6717	1.67091	4.88383	2.24521	4.07566	12.6587	0	1.61616	4.07321	6.93584	3.45828	5.20997	0	3.68936	2.74364	6.04501	6.36784	3.65627	10.4952	0.827162	4.53677	1.50041	0	1.80882	9.35547	3.18604	0	0	3.81081	0	1.34143
ENSG00000253139	3.6266	4.23587	8.81744	13.5908	69.999	7.09585	5.96356	25.2261	5.95371	28.4928	10.1326	1.15482	12.6398	10.021	4.26549	6.02932	19.9133	9.14601	12.6997	31.8898	9.80791	23.7681	37.6456	4.67093	9.62342	7.50563	62.6168	18.0164	10.4399	43.8999	81.8538	14.9853	13.0211	9.87271	5.21695	6.22557	17.229	11.7643	13.7456	27.0582	10.3277	17.3733	15.4921	26.1938	83.7313	14.1051	9.22515	11.6554	6.34895	49.6099	37.2116	3.08213	11.7347	12.6685
ENSG00000253140	1.25497	0	0	4.04952	0	0.990994	0	0	0	1.02813	1.12438	0	2.525	0	0	0	0	0	0	0	2.2725	0	3.94731	2.0168	3.08751	0.991689	0	0	1.91057	0	0	0	0	5.18608	0	0	0	0	0	1.86954	0	3.63808	0	0	4.60131	1.82823	1.05886	0	0.96023	0	0	0	0.781355	0.835209
ENSG00000253141	0	0	0	0	0	0	0	0	0	0	1.18522	0	0	0	2.28701	1.15717	1.24227	0	0	0	0	0	0	0	0	0	0	1.87959	0	0	0	0	0	0	0	0	0	0	0.875385	0	0	0	0	0	0	0	0	0	0	0	0	0	0	0
ENSG00000253142	9.74886	1.09519	10.9515	0	12.6326	1.0091	10.8079	5.60235	12.349	3.18815	2.28621	2.41449	0	1.15449	6.68951	1.15358	6.12175	5.70633	3.67267	4.91442	3.54289	2.17053	3.90758	6.88895	7.12675	2.99724	2.75188	5.9298	4.69516	2.77171	4.75394	2.79939	0.884136	22.7047	7.06282	1.82503	3.45496	3.33195	2.6969	0	5.27928	2.73538	0	2.81801	1.79986	1.78902	5.23452	7.57156	1.90854	2.58953	0	1.67766	3.25425	5.98147
ENSG00000253143	0	0	2.22741	0	0	0	0	0	2.23192	2.06716	0	0	0	0	0	0	1.19482	2.2053	0	0	0	2.1909	0	2.02918	0	0	0	1.02278	0	0	0	0	0	0	0.910858	0	0	0	0	0	0	0	0	0	0	0.921404	0	0	0	0	0	0	0	0
ENSG00000253144	0	0	0	0	0	0	0	0	0	0	0	0	0	0	0	0	0	0	0	0	0	0	0	0	0	0	0	0	0	0	0	0	0	0	0	0	0	0	0	0	0	0	0	0	0	0	0	0	0	0	0	0	0	0
ENSG00000253146	1.09579	0	0	0.955454	0.973691	0	7.89203	1.02589	1.03746	0	0	0	0	0	0	1.0729	0	2.09736	1.14289	0	0	0	0	3.20096	1.09764	0	0	0	2.0163	3.96182	1.02805	0	0	1.05607	0	0	0.912425	0	0	0.973562	0	1.93104	1.06272	0	0	0	1.1257	0	0	0	0.921599	0	0	0
ENSG00000253147	0	0	0	0	0	0	0	0	1.3369	0	0	0	0	0	0	0	0	0	0	0	0	0	0	0	0	0	0	0	0	0	1.65866	0	0	0	0	0	0	0	0	0	0	0	0	0	0	0	0	0	0	0	0	0	0	0
ENSG00000253148	0	0	3.15927	6.91191	1.57714	9.46029	14.8954	8.03412	6.57139	2.33266	0.842994	2.70776	9.02954	6.81942	3.19949	3.33885	5.36457	2.508	2.6314	0	1.77219	1.5866	2.6372	7.67765	7.83172	6.72698	7.12399	9.62401	1.16431	4.53633	0	3.20347	1.91746	1.28228	4.40734	1.14947	7.15785	1.03977	6.67769	7.8383	2.12137	9.96946	11.3278	0	0	5.60537	1.29728	8.45427	4.69816	0	4.11414	0	0	4.2571
ENSG00000253149	0	0	0	0	0	0	0	0	0	0	0	0	0	0	0	0	0	0	0	0	0	0	0	0	0	0	0	0	0	0	0	0	0	0	0	0	0	0	0	0	0	0	0	0	0	0	0	0	0	0	0	0	0	0
ENSG00000253152	0	0	0	0	0	0	0	0	0	0	0	0	0	0	0	0	0	0	0	0	2.33761	0	0	0	0	0	0	0	0	0	0	0	0	0	0	0	0	0	0	0	0	0	0	0	0	0	0	0	0	0	0	0	0	0
ENSG00000253153	0	0.908685	0.937495	0	0	0	0	0	0	0	0	0	0	0	0	0	1.02385	0	0	0	0	0	0	0	0	0	0	0	1.87707	0	0.953198	0	0	0	0.903871	0	0	0	0	0	0	0	1.01417	0	0	2.70479	2.09241	0	0.959604	0	2.07441	0	0	1.04551
ENSG00000253154	2.25808	0.984887	0	3.6349	0	1.78648	0	0	0	0	0.992694	3.28135	0	0	0	0	1.07939	0	0	0	0	0	0	0	3.37019	3.36983	3.04117	0	2.05263	0	3.1305	0	0	1.11085	0	0	0	0	0	1.98672	0	0	3.33935	0	1.00269	0	0	0	3.11499	0	0	0	0	0
ENSG00000253155	0	7.06438	3.59182	1.09776	1.1123	0	1.14935	3.60098	2.40632	0	0	0	0	0	0	4.89646	2.65198	0	0	1.3939	0	1.13234	0	0	0.978216	0.943815	0	0.963857	0	0.892179	2.74048	1.82423	0	0.954951	0	0	0	1.61146	0	0	0	0	0	0.880255	1.74013	0	0	0.918426	0.915786	0	0	0.731789	1.40637	0
ENSG00000253156	43.4364	51.2808	50.7574	52.5187	43.1023	82.1616	76.733	73.2084	58.1878	76.1526	67.3702	85.1973	50.2499	72.9944	54.7392	47.0633	106.576	37.4621	56.8052	53.8077	77.7168	55.5309	37.0107	53.0261	26.3901	93.3344	42.2967	34.6919	52.8456	44.8782	42.3694	44.5699	52.7237	44.0412	57.1008	50.6873	71.0096	52.0301	40.8247	67.6079	43.8729	70.0873	63.9876	26.2251	41.7968	47.2209	35.7454	48.4488	67.172	32.4235	50.964	29.7281	37.588	53.3118
ENSG00000253158	0	0	0	0	0	0	0	0	0	0	0	0	0	0	0	0	0	0	0	0	0	0	0	0	0	0	0	0	0	0	0	0	0	0	0	0	0	0	0	0	0	0	0	0	0	0	0	0	0	0	0	0	0	0
ENSG00000253159	554.886	516.352	435.047	462.976	518.682	465.107	476.27	261.307	399.315	482.013	487.122	554.71	355.256	351.564	423.769	417.473	485.653	469.705	458.124	466.734	496.932	498.327	434.828	470.936	406.934	491.674	532.655	465.043	410.809	728.283	536.501	457.838	510.836	582.297	432.543	534.566	413.435	473.009	519.956	485.079	477.671	471.385	596.859	405.54	499.705	427.488	542.11	401.589	516.958	506.548	631.245	425.692	580.4	443.8
ENSG00000253160	0	1.05352	0	1.00911	2.06209	0	0	0	1.08065	0	0	0	0	0	3.20659	0	0	0	0	0	0	0	0	0	0	0	1.20051	0	0	0	0	0	0	0	0	0	0	0	0	0	0	0	0	0	0	0	0	0	0	0	0	0	0	0
ENSG00000253161	4.2767	11.302	2.94255	7.18932	4.62972	13.1417	3.35426	13.5838	25.3035	27.0173	2.90531	2.80688	0	6.8449	21.891	4.01306	3.36983	9.94159	12.2868	9.03431	7.00106	8.30799	7.78218	13.4784	8.20312	7.21051	10.0642	5.67496	7.11932	18.9957	16.3631	10.7275	9.78358	11.0651	17.3138	14.6842	6.2618	9.57822	4.21224	16.4584	13.7533	4.56526	6.503	6.74985	5.24687	42.3189	5.00308	3.07234	6.91926	16.1237	11.6532	5.17304	10.825	11.4659
ENSG00000253162	0	3.77224	0	7.04791	0	1.71761	0	7.46359	2.81731	5.2677	2.91388	0	0	3.87195	0	0	3.03206	3.92	1.99615	0	1.98838	0	10.1008	5.6467	10.2939	9.22362	7.19455	1.09094	9.32088	3.05089	3.08427	0	0	4.45669	0.979531	0	0	3.64601	7.8238	3.99356	0	1.97681	6.84449	0.910887	0	1.99295	0	4.2064	0	0	0	0	0	1.24191
ENSG00000253163	7.61782	3.74509	2.92817	10.695	3.79642	6.60956	11.633	9.24911	2.47704	10.2108	1.1952	5.61658	3.06637	1.32868	7.12279	1.35203	1.36398	1.19821	9.19428	2.70594	2.70253	2.6967	3.51061	8.89202	1.81966	7.9985	6.47059	5.42818	12.564	15.6926	4.40509	0.899984	7.15712	8.19879	3.21646	10.5295	3.34229	2.26036	3.38904	7.98239	11.6535	13.0636	6.93517	11.4455	12.7253	15.3419	19.3816	11.8033	21.1613	1.29996	4.939	4.19854	12.3927	18.4608
ENSG00000253164	0	0	8.85879	0.89393	0	0	0	1.91066	0	0	0	0	0	0	10.4075	6.12772	2.06595	0	1.03779	9.16269	0	0	0	0	0	0	0	6.9741	0	0	0.747123	0	0	0	20.3393	0	0.692407	0	5.20469	4.38343	0	2.92729	0	0	0	3.33053	0	0	0	0	0	8.91703	9.15246	0
ENSG00000253165	0	2.23997	0	0	0	0	0	0	1.13453	0	0	0	0	0	0	0	0	0	0	0	0	0	0	0	0	2.99868	0	0	0	0	0	0	0	0	0	0	0	0	0	0	0	0	0	0	0	0	0	0	0	0	0	0	0	0
ENSG00000253166	7.72193	0	0	0	2.08203	0	4.68214	4.50332	0	0	1.11702	0	0	0	0	0	1.1892	0	0	0	0	0	0	0	1.01222	0	0	0	1.86195	0.902322	0	0	0	0.959484	0	0.864598	0	0	1.74103	0	0	0	0	0	0.890905	2.85134	0	0	0	0	0	0	0	3.18856
ENSG00000253167	52.8113	51.5088	43.5728	56.0983	45.3277	31.1495	46.0676	55.0491	58.527	65.959	48.4169	56.114	90.0322	37.7094	39.6094	42.0031	57.3447	64.6559	39.484	76.1738	40.9962	61.1256	60.2581	57.544	59.5674	57.0035	50.6839	74.1304	53.1358	56.9224	58.4325	43.476	43.8519	67.903	58.1222	49.0897	43.6495	36.2589	59.6107	49.5624	54.1728	68.0154	52.6027	46.9535	37.8898	49.7725	46.8851	73.6027	39.072	33.8547	41.7828	44.2342	61.5184	32.5515
ENSG00000253168	17.3324	15.4171	8.38242	32.4227	19.8099	35.0224	14.1229	9.31681	19.7286	20.0345	19.3509	25.1121	16.5926	7.43692	22.7333	19.131	20.2176	29.1679	15.4429	21.9435	9.90455	18.1982	14.563	16.3909	17.078	30.8541	17.8632	14.5173	36.0099	13.4201	19.7834	24.8765	22.4413	21.7258	12.29	17.2738	16.5493	29.7448	15.2541	11.9059	24.95	14.3258	14.893	33.0831	18.2151	21.7869	49.0568	25.6476	6.13958	10.2634	17.8476	22.2849	12.9166	12.0669
ENSG00000253169	0	0	0	0	0	0	0	0	0	0	0	0	0	0	0	0	0	0	0	0	0	0	0	0	0	0	0	0	0	0	0	0	0	0	0	0	0	0	0	0	0	0	0	0	0	0	0	0	0	0	0	0	0	0
ENSG00000253170	0	0	0	0	0	0	0	0	0	0	0	0	0	0	0	0	0	0	0.928224	0	0	0	0	0	0	0	0	0	0	0	0	0	0.966737	0	0	0	0	0	0	0	0	0	0	0	0	0	0	1.1293	0	0	0	0	0	0
ENSG00000253171	0	0	1.14766	0	1.03042	0	1.10166	0	0	0	0	0	0	0	0	0	1.20463	0	0	0	0	0	0	0	0	0.984634	0	1.01149	1.92936	0	3.84883	0.99072	1.87226	0	0	1.84211	0	0	0	0	1.82294	0	1.02979	0	2.79476	0	0	1.92457	3.98183	3.01805	0.718504	0	0	1.55998
ENSG00000253172	0	0	0	1.15106	0	0	0	0	0	0	0	5.11685	0	0	0	0	0	0	0	3.83933	0	0	0	0	0	0	0	0	0	0.922048	0.928043	0	0	0	0	0	1.7278	0	0	0	0	0	0.920871	0	0	0	0	0	0	0	2.84721	0	0	0
ENSG00000253173	0	0	0	0	0	0	0	0	1.24685	0	5.10745	0	0	0	1.24333	0	0	1.28911	0	1.39029	1.29072	2.45202	0	0.930329	0	0	0	1.89116	2.72003	1.77381	0.90807	1.83724	0	0	0.841793	0	0	0.79513	0	0	0	1.76735	0.948704	0	0.885652	0	0	1.81888	0	0	2.01336	0	0.656959	0
ENSG00000253174	0	0	1.18895	0	0	4.72756	0	0	0	0	1.21503	0	0	0	0	0	0	0	0	0	0	0	0	0.659838	0	0	0	0	0.629896	3.69585	0	12.7492	0	2.90338	0	0	0	9.38403	0	0	2.45484	3.11636	0	6.61518	10.4096	0	0.700801	3.18824	0	0	0	0	0	0
ENSG00000253175	2.75745	3.45836	8.43782	0	0	0	0	1.16523	4.59161	0	0	0	1.3471	1.18875	0	1.17364	1.23944	4.72618	1.24021	4.04593	1.20456	10.0143	0.963025	0.970771	0	1.90163	3.51883	1.98021	3.73978	1.8442	1.84866	5.71888	0.915526	2.0058	4.43969	4.39618	3.42987	3.27742	2.69997	4.63943	3.46173	0.912284	2.98013	0.904094	2.68429	2.6993	4.12186	7.50479	3.83807	0	1.41592	0	0.697037	3.8095
ENSG00000253176	0	0	2.19806	0	0	0	0	0	0	0	0	0	0	0	0	0	0	0	0	0	0	0	0	0	0	0	0	0	0	0	0	0	0	0	0	0	0	0	0	0	0	0	0	0	0	0	0	0	0	0	0	0	0	0
ENSG00000253177	28.7603	50.7778	64.029	61.3385	29.9239	71.6859	71.5969	83.86	79.3124	67.7052	53.3095	73.9562	91.1457	86.9853	21.8195	116.623	101.057	39.1599	61.4146	30.6231	24.0508	9.49806	101.611	48.7043	81.4443	89.7202	24.3843	46.8991	46.057	18.2931	40.1849	30.0381	54.6813	46.2761	47.038	46.2231	85.6536	58.6519	58.8867	71.1025	31.6786	131.519	79.9834	25.5109	25.1731	31.6637	92.2799	57.1182	68.0306	112.83	24.7157	83.1327	47.7753	48.0881
ENSG00000253178	0	0	0	0	0	0	0	0	0	0	0	0	0	0	0	0	0	0	0	0	0	0	0	0	0	0	0	0	0	0	0	0	0	0	0	0	0	0	0	0	0	0	0	0	0	0	0	0	0	0	0	0	0	0
ENSG00000253179	0	0	0	0	0	0	0	0	0	0	0	0	0	1.397	0	0	0	0	0	0	0	0	0	0	0	0	0	0	0	0	0.900302	0	0	0	0	2.67321	0	0	0	0	0	0	0	0	0	0	0	0	0.988175	0	0	0	0	0
ENSG00000253180	51.4763	18.7574	23.3287	33.1946	57.1962	24.9023	31.5276	27.5868	27.5857	33.5799	21.824	33.2793	39.074	26.515	32.9777	46.5796	49.5722	37.8195	44.8027	49.4476	50.9699	43.1305	28.2789	42.1613	31.6911	39.3827	37.0664	24.4385	40.2712	28.3537	32.6518	28.9217	42.6696	36.2465	41.1176	33.5155	24.1757	44.5349	36.3081	33.1878	27.9738	45.6541	41.6545	37.8371	35.7504	38.1268	41.6653	50.5637	21.4733	51.4693	42.8149	23.2224	59.3744	38.1227
ENSG00000253181	5.8548	6.41725	12.6933	6.04344	10.0967	6.76603	4.14554	2.13635	13.9873	50.3258	2.19541	4.68416	9.40363	2.185	13.6711	2.17058	4.61199	2.17942	5.74297	6.95907	7.87062	8.34483	7.07601	6.13163	14.7356	11.459	18.9917	7.1586	6.81947	3.82617	10.8816	6.74672	5.48063	8.15108	16.4429	6.64084	16.9592	16.3943	4.65541	17.1309	11.7871	9.42583	8.15414	7.76778	7.52599	9.23993	28.3063	14.6906	11.8324	0	1.76127	0	7.04163	3.70615
ENSG00000253182	0	1.11492	0	1.0588	1.05634	0	2.19559	1.13827	0	0	0	6.07613	0	1.1427	0	0	0	0	0	0	0	1.10178	0.990015	0	0	0.993392	2.735	0	0	1.87548	0	0	0.911782	2.04577	0	0.917038	2.6452	1.69358	1.83744	0	0	0	1.02384	1.86545	0.923895	0.921666	1.0606	1.91726	0.983744	0	0.766422	0.777312	0	0
ENSG00000253183	1.2363	1.1298	1.12818	0	0	3.13503	2.2545	0	1.15776	0	1.17613	0	0	1.17519	0	0	0	0	2.48677	1.19481	0	0	1.93698	0	3.05527	3.94987	1.82181	0	0.95217	0.935545	0.962559	0	4.61125	2.93523	0	0	3.54644	3.36884	0.908791	4.67557	0	1.85663	0.971872	4.78359	0.913084	2.70437	0	0	2.92336	3.76451	1.4343	2.18103	2.85978	3.9115
ENSG00000253184	2.27144	0.986708	9.11884	3.72831	6.6221	0	6.77902	2.99799	3.01007	2.84152	1.03874	0	1.18003	7.27268	7.92759	0	1.08796	6.34934	6.406	9.34708	6.40943	4.79611	12.8991	2.12694	4.39559	0	1.93935	6.38368	0.989604	2.92906	5.01799	2.98207	0	1.09843	4.83411	3.95662	0.910973	6.27646	0.965939	1.98632	0	0.961839	2.23983	0	0	5.81593	2.25046	2.03808	4.09953	0	0	1.0538	0	1.00894
ENSG00000253186	0	0	0	0	0	0	0	0	0	0	0	0	0	0	0	0	0	0	0	0	0	0	0	0	0	0	0	0	0	0	0	0	0	0	0	0	0	0	0	0	0	0	0	0	0	0	0	0	0	0	0	0	0	0
ENSG00000253187	41.7564	49.4927	27.1741	17.2221	23.1508	24.7389	35.5755	33.4523	24.0373	47.0233	26.0921	27.2788	34.3353	44.7789	25.3486	34.5335	36.2774	40.6167	31.438	34.2229	33.1893	19.2704	54.0977	29.9955	28.4591	49.3935	22.2527	16.3361	35.2174	16.9599	33.6994	45.8101	33.3622	26.0095	15.3589	22.5747	15.3426	27.6581	20.545	38.8481	39.2106	19.647	41.2127	12.64	29.7465	24.4747	8.2572	48.5245	22.005	33.7598	45.9661	29.4384	33.341	28.8568
ENSG00000253188	0	0	0	1.08712	0	1.08495	0	0	0	0	0	0	0	0	0	0	0	0	0	0	0	0	1.95627	0	1.00988	0	0.873346	0	0	0	0	1.93319	0	0	0	0	0	0	0	0	0	0	0	0	0	0	0	0	0	0	0	0	0	0
ENSG00000253189	0	0	0	0	0	0	0	0	0	0	0	0	0	0	0	0	0	0	0	0	0	0	0	0	0	0	0	0	0	0	0	0	0	0	0	0	0	0	0	0	0	0	0	0	0	0	0	0	0	0	0	0	0	0
ENSG00000253190	78.5154	110.777	88.4128	66.4269	72.164	79.5439	60.3859	72.6321	147.109	97.0744	110.473	67.7071	48.9442	87.8496	67.3573	35.2697	46.5382	26.1478	58.7645	20.5057	59.829	31.0431	97.9881	114.329	131.967	139.508	131.676	86.4621	203.2	203.413	136.233	210.979	164.619	133.333	261.891	81.2409	114.594	62.6731	96.4067	38.7153	40.0148	66.0721	68.7221	90.0246	63.4929	65.3085	105.533	120.2	132.162	95.1271	193.705	83.9921	94.805	79.6309
ENSG00000253191	0	0	0	0	0	0	0	0	0	0	0	0	0	0	0	0	0	0	0	0	0	0	0	0	0	0	0	0	0	0	0	0	0	0	0	0	0	0	0	0	0	0	0	0	0	0	0	0	0	0	0	0	0	0
ENSG00000253194	3.92646	5.43564	7.09783	13.8921	6.24626	3.17423	0	2.23366	8.70052	13.4291	4.47316	1.21581	21.7613	8.84062	7.78514	5.70967	10.5386	1.10176	10.0006	6.0635	4.56172	5.53162	4.92155	5.9704	18.4967	17.8231	14.4594	13.1584	12.5593	5.71966	9.55695	19.6051	21.8076	23.3748	16.2675	10.9615	5.33026	2.5606	10.1217	8.68253	4.52077	9.29564	6.96536	4.77128	4.70116	14.0909	9.6997	3.82683	2.99246	3.77186	8.03995	13.6317	11.3143	2.35793
ENSG00000253195	0	0	0	0	0	0	0	0	0	0	0	0	0	0	0	0	0	0	0	0	0	0	0	0	0	0	0	0	0	0	0	0	0	0	0	0	0	0	0	0	0	0	0	0	0	0	0	0	0	0	0	0	0	0
ENSG00000253196	0	0	0	0	0	0	0	1.08977	0	2.0646	0	0	0	0	1.07027	0	0	0	0	0	0	1.05482	0	1.0243	0	0	0	0	0	0	0	0	0.931288	0	0	0	0	0	0	0	1.87772	0.968618	0	0	0	1.93604	0	0	0	0	0	0	0	0
ENSG00000253197	4.69341	10.6651	8.90719	2.03169	0	3.1377	7.47147	8.8931	9.13746	8.13022	2.3358	9.92446	1.14828	3.71708	4.8367	9.35432	1.28644	5.37474	7.18542	1.14332	2.2354	11.9453	4.33768	8.93308	1.82572	11.4737	4.42895	7.01588	5.78014	3.65473	3.27578	6.31006	7.06878	1.78121	6.25849	3.96952	11.7296	5.30536	4.25586	5.31513	3.84026	7.68372	5.70485	3.48335	7.70922	5.52478	6.70251	0.857826	7.96554	4.25975	5.05488	8.06639	8.83937	3.9988
ENSG00000253198	0	0	0	0	0	0	0	0	0	0	0	0	0	0	0	0	0	0	0	0	0	0	0	0	0	0	0	0	0	0	0	0	0	0	0	0	0	0	0	0	0	0	0	0	0	0	0	0	0	0	0	0	0	0
ENSG00000253199	0	0	0	0.729827	0	0	0	0	0	5.1782	0	0	0	0.799575	1.59116	0	0	0.797795	0	0	0	0	0	0.703054	0	1.384	4.36743	0	2.67111	1.31405	0	0	0	1.42369	0	0	0	0	0	0	0	0	1.41308	0	0	0	0	2.70936	1.37665	0	0	0	0	0
ENSG00000253200	699.797	536.763	913	719.743	895.596	694.103	660.191	615.872	624.379	791.426	780.997	512.61	804.14	673.031	665.99	735.138	549.228	674.728	690.339	739.344	731.369	688.873	676.342	777.676	690.811	909.69	665.66	707.205	608.389	645.758	686.482	557.931	593.334	486.428	1033.19	615.149	614.377	623.89	590.155	403.154	778.615	614.211	575.004	760.551	726.788	804.219	1018.61	828.535	656.82	559.781	647.269	569.21	597.452	630.4
ENSG00000253202	0	0	0	0	0	0	0	0	0	0	0	0	0	0	0	0	0	0	0	0	0	0	0	0	0	0	0	0	0	0	0	0	0	0	0	0	0	0	0	0	0	0	0	0	0	0	0	0	0	0	0	0	0	0
ENSG00000253203	647.347	959.802	784.965	948.195	711.018	512.535	401.764	793.275	772.43	534.453	671.646	582.17	1049.29	537.683	1084.3	784.042	890.015	710.882	676.128	970.269	1077.27	643.543	685.178	762.11	1104.49	1181.66	449.069	641.746	543.579	810.51	1109.26	894.051	842.836	524.365	594.967	915.595	900.768	1007.59	428.398	865.033	644.5	615.993	503.671	563.938	1198.82	1193.31	659.446	900.955	595.411	837.346	819.779	772.657	1064.15	761.104
ENSG00000253204	2.75785	9.66338	7.10068	6.8756	3.88382	3.04359	2.10699	5.33049	8.51702	1.01132	7.52748	3.48657	7.95394	3.27375	0	4.45064	7.03266	4.32852	5.65153	1.40367	6.89537	6.08784	10.9628	18.2143	12.4519	5.99054	5.39002	22.3646	12.7422	4.78741	12.3796	5.85442	4.65278	12.1222	8.22092	10.1185	6.89917	11.0127	12.9663	17.2171	9.94945	11.1626	8.04177	19.7747	4.68991	12.3682	9.77642	5.78212	9.97752	3.18469	4.66881	6.16723	7.44897	7.4125
ENSG00000253205	28.917	0	0	0	0	1.63232	0	0	0	0	0.9512	0	0	0.958882	0	0	0.998488	0	2.01603	0	0.970099	0	0	0	2.77341	0	3.33138	0	3.386	0	0.872151	0	1.58205	0	0	0	1.57011	1.50311	0	0	2.39277	4.23463	0	0	0	0	0	0	0	0	0	0	0	0
ENSG00000253206	0	0	0	0	0	0	0	0	0	0	0	0	0	0	0	0	0	0	0	0	0	0	0	0	0	0	0	0	0	0	0	0	0	0	0	0	0	0	0	0	0	0	0	0	0	0	0	0	0	0	0	0	0	0
ENSG00000253207	0	0	0	0	0	0	0.588469	0	0	0	0	0	0	0.640048	0	0	0	0	4.59932	0	0	0	0	0	0	0	0	0	0	0	0	0	0	0	0	0	0	0	0	0	0	0	0	0	0	0	0	0.9183	2.9362	0	1.77471	0	0	0
ENSG00000253208	3.85675	0	0	2.17331	2.17234	3.1381	0	1.15315	2.3072	3.26809	3.54572	1.22561	3.71716	0	6.77226	3.50961	0	3.45577	2.46741	6.11566	16.5626	3.41024	0	0.9745	0	7.82438	2.70917	0	9.44355	6.49893	0	1.90873	2.74082	0	6.26137	0.902881	1.76963	5.9041	0.914739	0	3.52893	0	5.92514	0	5.50719	2.71481	6.30881	6.68073	2.91272	2.19072	2.81744	2.118	4.81394	4.63917
ENSG00000253209	0	0	0	0	0	0	0	0	0	0	0	0	0	0	0	0	0	0	0	0	0	0	0	0	0	0	0	0	0	0	0	0	0	0	0	0	0	0	0	0	0	0	0	0	0	0	0	0	0	0	0	0	0	0
ENSG00000253210	33.6244	34.677	39.9439	66.9259	43.71	41.6629	35.73	46.9623	53.8886	67.0199	37.0544	30.1931	67.2205	60.9291	37.3373	48.3805	51.194	60.398	60.1502	41.4203	21.2945	38.7772	22.4227	37.7472	66.4769	49.2479	38.3335	24.9536	34.4263	53.594	33.9863	35.5709	51.373	58.9836	27.5231	34.1359	58.0283	51.0087	51.1321	52.368	51.2287	43.3588	45.0043	60.3644	46.3202	37.3403	53.1358	43.7499	41.1513	72.9759	21.2681	58.7783	49.1466	53.5929
ENSG00000253213	27.9638	18.4934	22.2732	20.4828	16.9217	25.2601	43.1371	35.3032	15.7798	15.99	29.7081	19.1861	18.0076	27.9525	26.6331	10.6626	19.3453	17.8239	24.8006	18.2969	17.7015	12.1815	25.6099	22.5544	31.7736	31.3695	18.1932	16.449	26.1873	21.8687	34.8199	26.0862	13.5239	23.8627	9.2458	28.7233	23.1869	24.2189	17.7976	19.0341	22.7729	30.9495	24.1459	0	16.8268	30.4018	21.7953	26.5922	24.6982	6.76155	17.0286	7.59251	19.2033	23.2238
ENSG00000253214	0	0	0	16.0357	1.36832	5.21864	1.66214	3.86096	0	5.13096	0	0	8.98295	12.4646	0	4.3526	1.58895	7.89311	3.6342	3.92364	1.83274	3.36564	0.949887	4.09636	1.32078	2.21439	3.19573	0	1.77847	2.98159	0.898983	2.17244	6.86251	1.94714	1.74021	1.76468	0.841078	0	2.60867	3.94074	6.57161	0.880301	0	1.84618	2.41206	1.7395	0	0	4.63594	13.1817	2.352	5.92393	1.6755	0.827403
ENSG00000253215	0	0	0	0	0	0	0	0	0	0	0	0	0	0	0	0	0	0	0	0	0	0	0	0	1.03226	0	0	0	0	0	0	0	0	0	0	0	0	0	0	0	0	1.85838	0	0	0	0	0	0	0	0	0	0	0	0
ENSG00000253216	0	0	0	0	0	0	0	0	0	0	0	0	0	0	0	0	0	0	0	0	0	0	0	0	1.02247	0	0	0	0	0	0	0	0	0	0	0	0	0	0	0	0	0	0	0	0	0	0	0	0	0	0	0	0	0
ENSG00000253217	0	0	2.20649	1.00068	0	0	0	1.07072	4.27512	4.05453	3.31342	0	2.52481	2.17756	1.04991	6.41986	0	0	2.23795	1.24303	1.12146	0	2.00662	0	4.12884	0	0	0	0	2.81323	0.960719	0.963457	0.905423	1.03913	1.82734	0	0.876894	0.841866	3.69462	2.84937	1.793	2.78516	1.03403	2.86544	0	0	0	3.83918	1.967	3.51594	2.49035	0	0	2.62991
ENSG00000253218	92.8274	48.5317	51.3057	65.0789	104.973	61.6857	67.7595	62.7358	71.5933	53.7763	73.891	49.1184	80.9482	39.6804	78.1361	55.9328	40.6863	89.7465	81.0702	66.7753	73.4715	81.6056	58.8798	70.4929	41.352	75.7577	64.6711	47.5956	60.4228	73.8243	43.972	74.7475	47.9754	82.2622	67.2521	52.2378	32.1233	81.8969	49.5556	63.3666	82.6454	55.9102	54.1698	36.2765	55.8983	66.1147	50.2611	79.0855	44.1647	72.8678	62.5602	63.844	93.567	51.5498
ENSG00000253219	0	0	0	0	0	0	0	0	0	0	0	0	0	0	0	0	0	0	0	0	0	0	0	0	0	0	0	0	0	0	0	0	0	0	0	0	0	0	0	0	0	0	0	0	0	0	0	0	0	0	0	0	0	0
ENSG00000253220	0	0	2.28371	2.04227	0.98689	0	0	1.11121	1.09736	3.18485	0	0	5.2727	1.11416	0	0	1.17271	0	0	0	0	0	0.983707	0	0	0	1.80587	1.00889	0	0	0	2.98114	0	4.23582	0.91704	0	0.898244	0	0.940221	2.92659	4.60365	0	1.03133	0	0	0	2.16231	0	0	0	0	2.12168	2.0916	0
ENSG00000253223	17.4113	11.458	14.6991	9.86692	13.2546	17.7341	5.62828	21.1245	21.18	13.3909	15.4433	7.51392	21.1987	20.2841	17.3846	10.8005	25.4119	12.971	10.1974	33.2464	18.2441	18.407	12.3531	14.5006	2.00257	10.7148	5.40445	17.7314	13.1165	19.2673	15.1994	8.45603	2.68686	4.84983	8.77921	21.7101	19.1169	17.4348	10.819	7.34121	9.675	11.9433	15.612	11.1031	8.99204	12.4422	12.6152	17.9009	3.79605	20.0028	9.90959	19.363	10.5144	8.47741
ENSG00000253224	0	0	0	0	1.24852	0	0	0	0	0	0	0	0	0	1.34638	0	0	0	0	0	0	0	0	0	0	0.960221	0.877684	0	0	0	0	0	0	0	0	0	0	0	0	0	0	0	1.89505	0	0.910399	0	0	0	0	0	0	0.667433	0.666758	0
ENSG00000253225	0	0	0	0	0	0	0	0	0	0	0	0	0	0	0	0	0	0	0	0	0	0	0	0	0	0	0	0	0	0	0	0	0	0	0	0	0	0	0	0	0	0	0	0	0	0	0	0	0	0	0	0	0	0
ENSG00000253226	4.29816	6.68713	4.8084	0	20.8082	0.875368	0	0	0	0	7.8241	0	0	0	13.1064	6.93161	0	0	3.10366	1.11277	38.5803	18.5863	0	0	0	0	0	0	0.987104	0.972739	3.01408	2.96718	2.7649	2.16797	3.82901	0	0	0	0	4.91641	1.82423	0	1.06872	3.19041	3.8684	0	1.09505	0	0	1.99214	18.6344	5.88695	1.9143	0
ENSG00000253227	3.85585	0	0	0	0	0	0	0	1.12861	0	1.15983	0	1.28026	0	0	0	0	0	1.19842	0	0	0	4.83799	0	1.01457	0	3.57241	2.98143	0.947804	1.86816	0	0	0	0	0	0	0	1.67396	0	0	1.77522	0	1.99404	0	0	0	1.06182	0	0	0	0	0	1.38049	3.06994
ENSG00000253228	1.18969	0	1.07045	0	0	0	0	0	0	1.0283	0	0	0	0	0	0	1.18631	0	0	0	3.43108	0	0	0	0	0	0	0	0	0	0	0	0	0	0	0	0	0	1.85528	1.91013	0	0	2.03401	4.75085	0	0.925037	0	0	0	0	0	3.03669	2.20912	1.60972
ENSG00000253229	0	0	0	0	0	0	0	0	0	0	0	0	1.23787	0	0	0	0	0	0	0	0	0	0	0	0	0	0	0.979101	0	0	0	0	0	0	1.78145	0	0	0	0	0	0	0	0	0	0	0	0	0	0	0	0	0	0	0
ENSG00000253230	10.4281	0	2.20734	7.71231	10.3504	1.34486	2.90763	8.1588	0.749162	2.60817	3.02742	0.804219	5.99429	5.66572	3.43571	8.32048	3.18037	0	6.33762	2.92951	11.3562	0.748514	0	0	8.18385	24.2452	2.42594	0	8.85776	0.641664	0	13.2306	5.03198	10.8017	12.0871	2.45734	2.47153	10.4676	1.26096	1.94633	16.5688	0.6454	2.3577	0	0	2.49385	5.9906	2.27014	5.24349	0	1.98073	1.99422	2.58789	0
ENSG00000253231	0	0	0	0	0	0	0	0	0	0	0	0	0	0	0	0	0	0	0	0	0	0	0	0	0	0	0	0	0	0	0	0	0	0	0	0	0	0	0	0	0	0	0	0	0	0	0	0	0	0	0	0	0	0
ENSG00000253232	0	0	0	0	0	0	0	0	0	0	0	0	0	0	0	0	2.60629	0	0	0	0	0	0	0	0	1.85628	0	0	0	0	0	0	0	0	0	0	0	0	0	0	0	0	0	0	0	0	0	0	0	0	0	0	0	0
ENSG00000253233	0	0	0	0	0	0	0	0	0	0	0	0	0	0	0	0	0	0	0	0	0	0	0	0	0	0	0	0	0	0	0	0	0	0	0	0	0	0	0	0	0	0	0	0	0	0	0	0	0	0	0	0	0	0
ENSG00000253234	0	0	0	1.12832	0	8.17219	0	0	0	0	0	0	0	0	0	0	0	0	0	0	2.43072	0	0	0	0	0.951499	2.56714	0	0	0	0	0	0	0	0	0	0	0	0	0	0	0	0	0	0	0	0	0	0	0	0	0	0.669835	0
ENSG00000253235	0	0	0	0	0	0	0	0	0	0	0	0	0	0	0	0	0	0	0	0	0	0	0	0	0	0	0	0	0	0	0	0	0	0	0	0	0	0	0	0	0	0	0	0	0	0	0	0	0	0	0	0	0	0
ENSG00000253236	0	0	0	0	0	0	0	0	0	0	2.23228	0	3.66733	0	0	0	0	0	0	0	0	0	0	0	2.03887	0	0	0	0	0	0	0	0	0	0	0	0	0	0	0	0	0	0	0	0	0	0	0	0	0	0	0.736606	0	0
ENSG00000253237	0	0	0	0	0	0	0	0	0	0	0	0	0	0	0	0	0	0	0	0	0	0	0	0	0	0	0	0	0	0	0	0	0	0	0	0	0	0	0	0	0	0	0	0	0	0	1.07037	0	0	0	0	0	0	0
ENSG00000253238	0	0	0	0	0	0	0	0	0	0	0	0	0	0	0	0	0	0	0	0	0	0	0	0	0	0	0	0	0	0	0	0	0	0	0	0.924786	0	0	0.922639	0	0	0	0	0	0	0	0	0	0	0	0	0	0	0
ENSG00000253239	0	0	0	1.04998	0	0	0	0	0	0	0	0	0	0	0	0	0	0	0	3.54596	0	0	0	0	0	0	0	0	0	0	0	0	0	0	0	0	0	0	0	0	0	0	0	0	0	0	0	0	0	0	0	0	0	0
ENSG00000253240	0	0	0	2.11676	0	2.10711	0	0	0	0	1.14974	0	0	0	0	0	1.17253	0	0	0	0	0	0	0	0	0	0	0	0	0	0	0	0	0	0	0	0	0	0.906114	0	0	0	0	0	0.919136	0.932968	0	0	0	0	0	0	0	0
ENSG00000253241	0	0	0	0	0	0	0	0	0	0	0	0	0	0	0	0	0	0	0	0	0	0	0	0	0	0	0	0	0	0	0	0	0	0	0	0	0	0	0	0	0	0	0	0	0	0	0	0	0	0	0	0	0	0
ENSG00000253242	0	0	0	0	0	0	0	0	0	0	0	0	0	0	0	0	0	0	0	0	0	0	0	0	0	0	0	0	0	0	0	0	0	0	0	0	0	0	0	0	0	0	0	0	0	0	0	0	0	0	0	0	0	0
ENSG00000253244	0	0	0	0	0	0	0	0	0	0	0	0	0	0	0	0	0	0	0	0	0	0	0	0	0	0	0	0	0	0	0	0	0	0	0	0	0	0	0	0	0	0	0	0	0	0	0	0	0	0	0	0	0	0
ENSG00000253245	51.2838	8.20853	28.6595	32.3145	25.2618	32.7925	31.3501	20.8621	31.6887	22.8416	30.2505	21.8587	36.6248	18.3095	29.2526	13.8335	27.2108	25.9204	25.8183	24.0826	36.228	27.5625	33.398	26.661	23.1653	34.0961	21.6432	30.573	26.7449	26.1577	35.5962	21.6789	27.1256	30.3861	29.0319	19.0808	21.0725	43.3794	14.0077	15.0896	41.3862	19.5367	19.3702	21.3481	32.5181	32.1764	38.0217	22.4426	27.2275	36.1705	17.0684	18.8015	22.7946	17.7423
ENSG00000253247	0	2.29252	2.48697	2.18051	0	0	3.44142	0	0	0	1.14898	3.73865	0	3.48287	0	3.50839	0	0	3.48084	0	1.19019	0	0	1.95885	6.98874	0	0.900319	4.89052	0	0	0	0	0	0	2.63405	0.892771	0	1.63171	0	0	0.877853	1.83199	2.89873	0	1.80497	0	3.15711	0	0	0	0	1.47759	0	0
ENSG00000253248	0	0	0	0	0	0	0	0	0	0	0	0	0	0	0	0	0	0	0	0	0	0	0	0	0	1.00687	0	0	0	0	0	0	0	0	0	0	0	0	0	0	0	0	0	0	0	0	0	0	0	0	0	0	0	0
ENSG00000253250	356.356	143.879	246.789	119.099	208.596	198.495	147.592	110.312	131.603	130.436	87.2936	162.584	146.745	104.738	354.396	338.94	148.101	99.7825	148.774	286.943	196.723	232.346	152.571	197.529	178.898	197.047	198.18	184.505	226.642	208.686	421.71	473.831	283.093	271.105	239.23	351.961	169.062	231.664	206.244	253.507	294.468	120.688	167.489	282.004	269.866	297.201	367.035	169.439	175.965	188.956	174.068	144.219	193.028	117.153
ENSG00000253251	206.564	294.963	231.418	150.579	149.756	215.883	175.575	270.326	226.633	227.635	184.618	201.533	266.169	171.67	141.175	277.893	203.787	209.69	193.204	229.713	175.42	197.184	221.835	178.798	183.038	174.54	219.976	203.058	183.407	174.418	193.928	212.074	211.381	183.44	248.713	191.42	192.627	155.112	187.248	231.187	217.931	263.645	156.785	169.285	136.815	204.284	188.63	193.511	201.269	132.819	200.81	245.158	191.143	198.362
ENSG00000253252	1.39403	1.10813	0	4.02152	2.92597	0	0	0	1.09745	2.10537	3.41005	0	0	1.11791	0	0	0	0	1.19052	1.3221	0	0	0	0	0	0	0	0	1.92067	0	0	0	0	0	1.81567	0.907447	0	0	0.919923	0.96519	0.89858	0	4.0912	0	0	0	0	2.86548	0	0	5.06328	2.14218	2.80029	0.775595
ENSG00000253256	0.96773	0	0	0	0	0	0	0	0.866986	0	0	0	0	0	0	1.77424	0	0	0	0	0	0	0	0	0	0	0	0	0	0	0	0	0	0	0	0	0	0	0	0.780303	0	0	0	0	0	4.51352	0	0	0	0	0	0	0	0
ENSG00000253257	0	2.23142	3.71157	4.27501	0	1.12588	0	0	1.12942	0	1.12488	6.07843	3.92648	1.12568	2.1452	2.35349	1.23601	1.12297	3.3717	0	2.38395	0	0	0	1.04932	0	1.70256	0	2.64569	2.62912	1.73247	4.30934	0	1.93279	1.75562	3.6791	0	0	4.98125	0	0.854861	0	0	0	1.74774	1.84008	1.01833	0	0	0	2.90575	0	2.72849	0
ENSG00000253258	0	2.25583	1.20938	0	0	0	0	0	0	0	0	0	3.74881	0	0	0	0	1.09495	0	0	0	0	0	0	0	0	0	0	0	0	0	0	0	0	0	0	0	0	0	0	0	0	0	0	0	0	0	1.69443	0	0	0	0	0	0
ENSG00000253259	0	0	0	0	0	0	0	0	0	0	0	0	0	0	0	0	0	0	0	0	0	0	0	0	0	0	0	0	0	0	0	0	0	0	0	0	0	0	0	0	0	0	0	0	0	0	0	0	0	0	0	0	0	0
ENSG00000253260	0	0	0	0	0	0	0	0	0	0	0	0	0	0	0	0	0	0	0	0	0	0	0	0	0	0	0	0	0	0	0	0	0	0	0	0	0	0	0	0	0	0	0	0	0	0	0	0	0	0	0	0	0	0
ENSG00000253261	0	0	0	0	0	0	0	0	0	0	0	0	0	0	0	0	0	0	0	0	0	0	0	0	0	1.01219	0	0	0	0	0	0	0	0	0	0	0.898141	0	0	0	0	0	0	0	0	0	0	0	0	0	0	0	0	0
ENSG00000253262	0	0	0	0	0	0	0	0	0	0	0	0	0	0	0	0	0	0	0	0	0	0	0	0	0	0	0	0	0	0	0	0	0	0	0	0	0	0	0	0	0	0	0	0	0	0	0	0	0	0	0	0	0	0
ENSG00000253263	89.1252	36.1753	66.4697	34.0045	45.59	35.8038	52.1344	28.7798	41.0139	64.2154	40.8347	34.6245	42.1497	36.9185	44.8508	56.436	44.4686	29.1732	34.0888	34.9051	52.3765	40.5471	32.704	36.4616	36.396	51.9458	37.525	48.5733	61.346	66.8846	38.5046	56.7695	41.328	34.3454	53.7935	52.6158	38.854	20.3797	26.2014	31.5262	40.2886	36.4853	50.4867	25.2675	36.1063	40.947	55.0367	50.2918	35.1426	34.2091	24.8979	46.9091	51.2811	22.8534
ENSG00000253265	0	0	0	0	0	0	0	0	0	0	0	0	0	0	0	0	0	0	0	0	0	0	0	0	0	0	0	0	0	0	0	0	0	0	0	0	0	0	0	0	0	0	0	0	0	0	0	0	0	0	0.736796	0	0	0
ENSG00000253266	0	0	0	0	0	0	0	0	0	0	0	0	0	0	0	0	0	0	0	0	0	0	0.571974	2.82473	0	0	0	0.584026	0	0	0	0	0	0	0	0	0	0	0	0	0	0	0	0	1.35394	0	0	0	0	0	0	0	0	1.13382
ENSG00000253267	0	0	1.91216	0	4.57071	3.22621	0	0	0	0	0.956223	1.0304	0	0	0	0	0	0.954201	0	0	0.988902	0	0	0	0.868239	7.69506	0	0	0	0	0	0	0	0	0	1.56373	0	0	0	0	1.52966	0	0	0.81417	0	0	1.80926	0	0	0	0	0	0	0
ENSG00000253269	13.7863	0	1.25499	1.00305	0	5.3159	2.12487	7.66693	2.18453	1.02318	2.23175	1.19431	0	4.33872	2.08927	0	1.16581	2.19497	2.2903	1.45032	3.4056	1.03895	5.03502	0	1.03035	0	2.64646	0	6.721	2.88171	1.81218	0	2.85102	1.01547	0.927044	0	0.855173	0	2.75599	0	1.76191	2.7756	2.05267	1.91101	0.927689	3.8264	1.06354	0.968159	0.991372	1.49061	3.66724	0	3.48596	2.32356
ENSG00000253270	14.4894	6.87338	10.5071	10.9834	17.6961	13.8915	9.07023	10.7486	17.8523	12.1287	16.9567	13.8991	5.28853	8.38239	26.8729	14.3434	17.8002	7.31644	6.36502	9.00748	6.00979	10.286	7.44974	0.960862	8.85123	6.74553	5.30318	7.73444	8.28607	6.32532	16.7427	7.28917	7.79863	1.90935	3.42642	21.3062	6.6791	16.2402	5.29397	22.3887	7.78648	6.30082	5.85062	7.80451	10.64	5.33206	7.29045	9.31542	11.083	21.2925	4.48318	3.77403	1.46648	1.5971
ENSG00000253271	0	0	0	0	0	0	0	0	0	0	0	0	0	0	0	0	0	0	0	0	1.16881	0	0	0	0	0	0	0	0	0	0	0	0	0	0	0	0	0	0	0	0	0	0	0	0	0	0	0	0	0	0	0	0	0
ENSG00000253273	71.0738	61.3557	40.4107	32.1355	52.4191	61.3772	45.7028	58.247	41.3046	43.9465	78.5183	87.0134	46.644	62.0235	68.554	61.4514	57.5481	77.1382	59.3039	47.9784	77.0189	51.9286	60.4629	35.9768	47.0331	74.3355	35.5181	31.8519	46.2734	49.4243	42.2566	63.0426	54.5852	51.4442	56.2988	32.5569	35.6729	50.2271	46.8775	51.0067	47.3495	57.1058	67.4464	23.4583	56.8938	54.9106	73.8613	47.8486	42.3363	60.0257	40.598	54.094	68.2547	58.6258
ENSG00000253274	0	0	0	0	0	0	0	0	0	0	0	0	0	0	0	0	0	0	0	0	0	0	0	0	0	0	0	0	0	0	0	0	0	0	0	0	0	0	0	0	0	0	0	0	0	0	0	0	0	0	0	0	0	0
ENSG00000253275	0	0	0	0	0	0	0	0	0	0	0	0	0	0	0	0	0	0	0	0	0	0	0	0	0	0	0	0	0	0	0	0	0	0	0	0	0	0	0	0	0	0	0	0	0	0	0	0	0	0	0	0	0	0
ENSG00000253276	1679	2543.39	1577.23	2593.4	2018.62	2253.35	3665.63	3371.14	2750.77	2242.31	2013.77	2935.35	2719.05	3429.61	1550.86	1206.79	2097.18	2371.17	1492.68	2314.36	1397.68	2001.06	3964.39	2036.64	2786.66	1958.09	3024.13	2377.22	2044.64	2759.62	2379.34	2937.5	2409.53	2668.67	1600.91	2247.54	2285.7	2361.49	3234.94	2795.87	2250.75	2331.31	2351.36	2923.43	2658.18	2746	1570.51	2277.43	2754.67	2354.79	2638.38	2006.46	2061.72	3299.18
ENSG00000253278	0	0	0	0	0	0	0	0	0	0	0	0	0	0	0	0	0	0	0	0	0	0	0	0	0	0	0	0	0	0	0	0	0	0	0	0	0	0	0	0	0	0	0	0	0	0	0	0	0	0	0	0	0	0
ENSG00000253279	0	0	0	0	0	0.839749	0	1.32662	0.945108	0	0	0	0	1.34378	0	0	0	0	0	0	0	0	2.11229	0	0	0	0	0	0	0	0	0	0	0	0	0	0	0	0	0	0	0	0	0	0.767471	0	1.15904	1.04336	0	0	0	0	0	0
ENSG00000253280	0	0	0	0	0	0	0	0	0	0	0	0	0	0	0	0	0	0	0	0	0	0	0	0	0	0	0	0	0	0	0	0	0	0	0	0	0	0	0	0	0	0	0	0	0	0	0	0	0	0	0	0	0	0
ENSG00000253281	0	0	0.379197	0	0	0	0	0	0	0	0	0	0	0	0	0	9.08982	1.6945	0	0	0	0	7.21095	0	0	1.43286	1.32285	0	0	0	0.353935	0	0	0	1.33393	0	0.65385	0	0.336563	7.66053	0	0	0	0.355499	0	0	0	0	0	4.96382	0	0.875839	0	0
ENSG00000253282	0	2.12369	0	0	2.029	0	2.07198	0	0	0	0	0	3.52521	0	0	2.20623	0	4.33904	0	0	0	2.12209	0	0	0	0	0	0	0	3.88707	0	0	0	3.13565	0.935889	0	0.923029	0	0.945793	0	0	0	1.04168	0	2.86461	0	0	0	0	0	0	0	0	0.866547
ENSG00000253283	0	0	0	0	0	2.02665	0	0	0	0	0	0	0	0	0	0	0	0	0	0	1.17326	0	0	0	1.01858	0	0	0.995699	0	0	0	0	0	1.01167	0.909854	0	0	0	0	0.938651	0	0	0	0	0	0.913724	0	0	1.94874	0	0.736963	0	0	0
ENSG00000253284	964.874	608.395	734.924	448.873	698.084	530.124	465.822	418.021	495.967	514.266	452.645	652.388	456.179	366.698	635.254	623.469	698.423	614.718	565.177	766.64	782.411	699.308	396.722	408.906	528.79	405.231	538.383	440.24	669.106	631.37	569.284	570.036	638.107	627.031	494.683	646.688	575.089	506.907	522.965	456.681	485.244	336.503	400.222	439.707	462.068	490.762	617.788	442.576	394.98	697.81	677.134	507.435	806.11	498.145
ENSG00000253286	0	0	0	0	0	0	0	1.14533	0	0	1.03972	0	0	0	0	0	0	0	0	0	0	0	0	0	0	0	0	0	0	0	0	0.990065	0	0	0.925049	0	0	0	0	0	0	0	0	0	0	0	0	0	0	0	0	0	0	0.813436
ENSG00000253287	0	0	0	0	0	0	0	0	0	0	0	0	0	0	0	0	0	0	0	0	0	0	0	0	0	0	0	0	0	0	0	0	0	0	0	0	0	0	0	0	0	0	0	0	0	0	0	0	0	0	0	0	0	0
ENSG00000253288	0	0	0.902925	3.53084	7.22426	1.66155	1.79042	0	2.83466	0.891014	0.959733	0	4.03645	5.84829	0	3.81603	2.0408	8.57471	6.09666	2.01972	0	0	0	0	2.24564	2.28003	8.18546	1.05928	0	7.95037	5.22512	2.89579	0	2.18113	0	3.99976	0	0.90093	1.94392	2.93858	0	2.95503	1.09196	0	1.98195	4.84335	0	0	1.02498	0	3.20586	2.2003	2.15477	5.58991
ENSG00000253290	31.0737	29.7119	13.8155	12.983	34.1391	10.0002	13.8452	2.32564	12.5843	6.34853	16.0116	4.96189	15.0232	4.61531	11.2245	12.8249	11.0544	13.6638	14.946	14.0223	11.8471	8.7801	8.65743	8.79544	6.00927	6.67932	8.57697	4.86508	5.62903	15.588	23.6278	1.86786	11.5789	9.66902	3.49903	23.7479	9.11565	8.10418	10.6269	11.0721	13.952	1.77801	0.970816	0	19.7514	9.20535	13.63	4.61198	9.62463	2.2886	10.4555	5.17625	11.4137	8.74963
ENSG00000253291	0	1.21705	0	0	0	0	0	0	0	0	0	0	0	0	0	0	0	0	0	0	0	0	0	0	0	0	0	0	0	0	0	0	0	0	0	0	0	0	3.69838	0	0	0	0	0	1.84808	0	0	0	0	0.737905	0	0.709134	0	0
ENSG00000253292	10.4494	2.33962	10.7254	1.14763	4.5142	7.72211	7.16696	6.03933	9.52193	10.3388	7.31218	11.524	14.1254	5.94404	3.56054	1.19158	6.27027	12.0586	3.72084	3.61562	7.23261	4.76303	9.4034	5.68326	2.95177	6.65783	9.60992	0.965404	22.1325	6.33987	0	2.81399	7.14355	8.80004	1.72738	7.01432	12.1941	4.10087	6.25828	2.7812	12.0953	0	6.72035	9.16202	4.523	15.0806	8.20022	10.1564	12.4271	5.66825	7.53701	14.8411	3.9818	8.22981
ENSG00000253293	2100.46	2706.23	1875.94	1593.58	1667.05	1944.03	2368.37	2600.37	2100.56	1632.81	1843.06	2209.64	2682.16	2589.8	1339.49	2252.18	1855.5	2062.75	1308.75	1511.1	1509.4	1360.58	2176.95	2010.28	2219.09	1815.35	1891.95	1791.43	1638.38	1318.24	1806.36	1522.47	1699.95	1747.87	2075.86	1603.95	2217.56	2051.22	2229.79	2262.6	1658.4	1988.84	2236.46	1681.46	1476.07	1615.93	1008.3	1693.4	2274.7	2460.6	1727.01	2070.92	1709.51	2221.22
ENSG00000253294	0	0	0	0	0	0	0	0	0	0	0	0	0	0	0	0	0	0	0	0	0	0	0	0	0	0	0	0	0	0	0	0	0	0	0	0	0	0	0	0	0	0	0	0	0	0	0	0	0	0	0	0	0	0
ENSG00000253295	4.30921	0	0	1.25497	6.10116	0	0	2.56453	1.21378	3.39542	3.63532	0	0	0	0	2.58281	0	2.41837	0	0	0	0	0.963107	0.95907	0	0	1.75111	2.91484	0	4.61771	0.947329	2.87843	1.8599	1.99993	3.48721	0.873656	0	3.25355	1.82128	0	4.41651	0	0	0	2.71282	0	0	5.47983	1.98014	0.690642	1.32384	3.21849	1.26261	2.89298
ENSG00000253297	8.27653	1.96196	0.948326	1.84973	4.70059	3.48802	0.946431	0.982381	1.98465	2.84583	0	2.15436	0	1.02456	6.78296	7.97893	0	3.04298	0	83.0432	1.05037	1.91731	3.294	0	0	2.23782	1.01439	6.47994	7.17939	4.02478	8.45618	21.256	23.4536	3.35412	0	9.13978	0	0	2.98649	0	20.4446	2.01918	0	14.2138	8.0266	4.9578	9.20308	3.14035	5.26817	0	0	0.996835	5.83053	3.03596
ENSG00000253298	1.17586	0	0	5.21113	8.3727	3.95614	5.36528	1.11412	3.35321	4.25956	0	0	2.45178	2.26858	3.30237	0	1.18942	4.62268	3.59814	8.17112	4.60781	4.37096	2.96907	1.00177	0	2.00535	0	0	0.959271	1.87903	5.87365	0.967794	2.72037	9.27804	0	0.934415	1.79756	0	0	0	11.8151	0	1.02856	4.75769	7.45125	1.84206	3.21253	0	0	0.785728	4.45156	0.749465	0	1.62153
ENSG00000253299	1.4397	0	0	0	0	1.07171	0	0	1.11703	0	0	0	0	0	3.34587	0	0	0	0	0	0	0	0	0	1.99691	2.86921	0	0	5.65882	0	0	0.930179	1.7908	1.94404	0	0	0	0	0	0.918968	0.867702	0	0	0	0	1.84258	0	0	0	0	1.49486	0.739326	0	2.38116
ENSG00000253300	0	0	0	0	0	0	0	0	0	0	0	0	0	0	0	0	0	0	0	0	0	0	0	0	0	0	0	0	0	0	0	0	0	0	0	0	0	0	0	0	0	0	0	0	0	0	0	0	0	0	0	0	0	0
ENSG00000253301	0	1.28118	0.844135	3.6186	0.408686	1.15657	0.417661	4.69382	3.45125	2.05643	3.02444	10.0781	6.87924	15.6858	15.4386	17.1985	11.8486	27.096	11.6108	3.29283	8.34762	13.2279	4.016	11.7734	10.4461	6.10519	0	7.10714	0.425605	17.7725	24.2975	6.45829	3.75412	19.1833	4.87344	10.1928	4.4952	17.1759	11.1114	20.9573	15.545	1.87022	7.30567	16.1656	16.1275	4.50528	1.89115	4.75071	3.28678	3.12661	9.43778	21.2792	12.287	2.69629
ENSG00000253302	48.7257	70.9341	82.17	78.8163	58.2886	70.4544	91.0183	66.0099	58.054	58.1628	74.5836	58.66	87.9959	53.1305	62.7817	30.9048	70.2935	58.0402	62.494	44.6339	58.8149	61.6728	37.525	65.5551	38.7976	89.7982	77.6112	46.894	63.7639	52.7038	51.64	32.203	65.0329	38.4515	66.2473	48.9506	69.7571	43.6633	44.9889	33.8999	62.6309	104.286	98.7775	48.6263	67.6173	66.5899	74.418	103.632	51.7743	23.9143	74.1438	61.4562	56.0873	35.2293
ENSG00000253303	0	0	0	0	0	0	0	0	0	0	0	0	0	0	0	0	0	0	0	0	0	0	0	0	0	0	0	0	0	0	0	0	0	0	0	0	0	0	0	0	0	0	0	0	0	0	0	0	0	0	0	0	0	0
ENSG00000253304	1656.1	2705.64	2615.24	1263.34	1522.52	1765.33	1173.05	1852.21	1863.13	1451.63	1322.18	1422.94	1900.63	1086.67	1199.9	3648.86	2009.62	975.252	1607.09	1556.07	1561.57	1346.45	1189.7	1200.19	1344.91	1391.2	1166.07	1626.05	1893.75	1243.68	1491.59	1395.48	899.41	1156.13	2172.69	1683.85	1511.16	2720.57	1747.31	1483.74	1107.4	834.298	1138.34	1609.75	1830.98	1321.39	1118.72	1871.94	1019.78	4016.73	1413.65	1359.98	1392.31	1156.11
ENSG00000253305	1111.54	1173.81	1132.41	1003.71	1273.65	1122.46	918.993	911.948	1111.01	1220.91	1090.51	1205.39	1184.64	898.735	1248.68	1098.5	1388.09	1022.15	957.433	1183.51	958.556	1264.27	1135.62	1127.49	1213.9	1043.08	1145.12	1060.1	1246.52	880.035	1154.83	1240.01	1194.05	1099.83	1064.75	1336.65	1164.06	1008.51	1216.29	1189.13	1136.3	1208.95	1130.5	1031.78	1368.98	1249.02	1202.29	1105.83	1185.32	1109.8	1474.41	990.143	1117.99	1048.47
ENSG00000253307	10.6283	3.32144	9.55617	7.71716	7.49732	12.8371	5.76057	11.5496	0	7.53848	4.61131	1.24369	3.82598	2.34637	5.87243	11.9623	8.77978	2.33764	3.64168	1.25264	7.22738	2.26876	6.77032	1.90931	4.04821	8.71531	5.27345	1.98216	6.63521	2.78547	5.75256	6.78113	4.6469	4.99345	4.42684	3.56046	17.6655	4.15006	6.34866	10.34	6.22971	8.2566	11.4975	0	9.09909	2.72995	4.20598	6.57936	8.87514	6.3325	1.38519	3.37931	6.05647	4.61696
ENSG00000253308	0	0	0	0	0	0	0	0	0	0	0	0	0	0	0	0	0	1.44324	0	0	0	0	0	0	1.90353	0	0.877419	0	0	0.965431	0	0	0	0	0	0.837326	0	0	0.948955	0	1.82545	0	0	0	0	0	0	0	0	0	1.33377	0	0	0
ENSG00000253309	16.7436	28.8468	5.86831	28.6355	20.5149	4.07353	4.10531	11.1493	11.8889	39.6798	25.5563	7.72622	42.0673	13.5762	1.49244	11.714	26.3286	8.61612	12.6169	15.1567	5.86483	11.6127	11.4103	42.0943	2.71718	11.938	14.8396	11.901	10.1348	7.96801	16.1233	10.1849	9.51715	7.08131	8.25003	11.563	31.3777	29.9047	18.4802	7.8069	8.60648	10.9412	5.28408	10.0767	14.6528	6.34187	14.449	8.73594	30.0881	15.1864	17.5676	9.04448	8.67824	13.032
ENSG00000253310	0	1.13628	0	1.07492	0	0	2.23783	1.15724	1.14306	1.04648	2.31873	2.47434	0	3.49166	0	0	1.24543	0	2.40307	1.40274	0	0	1.90717	0	0	0	0	0.980297	0	0	0.895196	0	0	0	0.878075	0	2.46179	0	0	0.907595	0	0	0	0	0	1.86731	3.17199	0.942665	2.84396	0	0	0	0	0
ENSG00000253311	17.756	18.272	18.3672	11.4185	10.677	11.8547	26.0109	5.57429	15.947	5.38299	8.58956	17.2247	4.09011	5.73068	26.5682	15.0715	7.00398	11.51	17.0414	9.5885	18.7969	16.5187	15.8738	24.9328	2.87156	22.1967	14.6285	11.1827	6.14352	6.90312	4.50747	14.9615	9.94613	15.4598	12.593	9.54256	4.12669	17.5147	15.6724	10.4943	17.0019	50.2704	22.1874	18.7762	6.97895	7.58222	23.7601	18.8733	12.6838	3.21557	6.75944	32.5339	12.0645	5.59188
ENSG00000253312	0	0	0	0	0	0	0	0	0	0	0	0	0	0	0	0	0	0	0	0	0	0	0	0	0	0	0	0	0	0	0	0	0	0	0	0	0	0	0	0	0	0	0	0	0	0	0	0	0	0	0	0	0	0
ENSG00000253313	0.906815	2.37572	3.41416	0.810843	4.73525	0	0	4.94748	1.65943	4.40786	1.6829	0	2.71246	0.849718	1.71505	0	4.42289	2.58948	0	0.863532	0	7.24718	5.2999	3.56685	0	8.89222	8.11303	0	0	0.690069	6.97709	4.98086	0.678976	0	1.60644	1.62871	2.66761	3.70508	0	2.1222	4.65506	0	0.733331	5.12398	0	1.35715	1.90033	5.14597	2.91657	8.26559	0	1.28763	6.1882	1.72035
ENSG00000253314	0	0	0	0	0	0	0	0	0	0	0	0	0	0	0	0	0	0	0	0	0	0	0	0	0	0	0	0	0	0	0	0	0	0	0	0	0	0	0	0	0	0	0	0	0	0	0	0	0	0	0	0	0	0
ENSG00000253315	0	0	0	0	0	0	0	0	0	0	0	0	0	0	0	0	0	0	0	0	1.70726	0	0	0	0	0	0	0	0	0	0	0	0	0	0	0	0	0	1.26908	0	0	0	0	0	0	0	0	0	0	0	0	0	0	0
ENSG00000253317	8.72527	20.1695	11.2218	38.0193	15.8097	21.1737	34.6498	17.0322	3.4145	18.1917	25.4834	9.74668	5.0552	28.9121	13.5448	8.07266	12.174	45.4189	61.4522	39.264	14.0638	22.2443	22.2423	37.5088	22.3424	27.5637	40.9053	24.0338	18.0956	25.3039	34.2652	21.9758	14.7478	18.02	8.12946	22.8879	2.65529	6.7237	11.8584	29.8439	10.7207	34.7167	25.1558	20.6423	21.9884	16.445	6.42648	24.9488	10.6329	30.6652	36.6348	51.8834	11.4694	38.8583
ENSG00000253318	6.24461	10.3337	15.8254	8.72863	6.55117	5.18233	1.1139	1.16802	7.03493	1.10771	8.30769	3.70719	11.1502	4.73842	3.43768	7.10331	3.76092	5.83661	2.53474	1.22738	8.42465	6.85979	3.82806	9.66688	6.01976	1.94383	7.19708	2.9549	0	3.67347	4.73657	3.79147	6.30849	0	5.32053	8.12053	4.38824	3.32467	3.62548	1.85185	0	1.84729	4.92889	4.61834	3.6168	2.68415	10.4413	1.88296	4.79061	5.90579	1.40543	7.14485	6.99178	1.53753
ENSG00000253319	0	0	0	0	0	0	0	0	0	0	0	0	0	0	0	0	0	0	0	0	0	0	0	0	0	0	0	0	0	0	0	0	0	0	0	0	0	0	0	0	0	0	0	0	0	0	0	0	0	0	0	0	0	0
ENSG00000253320	299.912	192.709	291.744	141.483	266.5	173.653	188.994	185.883	260.135	253.47	224.76	186.112	232.935	138.194	308.607	325.639	288.371	132.737	144.158	152.63	234.636	212.956	185.364	234.855	191.987	189.355	176.546	217.767	270.602	245.43	241.428	210.46	223.103	233.21	300.276	252.523	242.87	186.8	183.448	205.184	240.405	213.447	253.818	220.292	177.253	159.038	227.844	237.698	182.874	189.339	154.399	167.028	172.336	136.655
ENSG00000253321	0	0	0	0	0	0	0	0	0	0	0	0	0	0	0	0	0	0	0	0	0	0	0	0	1.04018	1.99329	1.82678	0	0	0	0	0	0	0	0	0	0	0	0	0	0	0	0	0	0	0	0	0	0	0	0	0	0	0
ENSG00000253322	0	0	0	0	0	0	0	0	0	0	0	0	0	0	0	0	0	0	0	0	2.33761	0	0	0	0	0	0	0	0	0	0	0	0	0	0	0	0	0	0	0	0	0	0	0	0	0	0	0	0	0	0	0	0	0
ENSG00000253325	0	0	0	0	0	0	0	0	0	1.11333	0	0	0	0	0	0	0	0	1.22169	0	0	0	0	0	0	0	0	0	0	0.913097	0	0	0	0	0	0.864989	0	0	0	0	0	0	0	0	0	0	0	0	0	0	0	0	0	0
ENSG00000253326	4.00353	13.7785	1.36979	10.4319	4.945	3.8437	0	2.5225	1.14342	8.21143	4.32845	5.4584	9.04335	3.84572	13.8537	0	7.72621	19.3624	3.02978	3.67514	5.19313	0	13.174	7.51462	2.8733	0.939674	10.2898	5.70697	11.3302	0.902063	1.8937	10.3925	0.932547	2.97986	4.2162	6.0256	18.8866	16.7342	11.0444	1.917	3.52799	4.54259	7.38742	0	1.80988	0.894758	4.01085	3.52133	4.90679	5.45212	4.41305	9.71807	15.0723	14.2666
ENSG00000253327	35.2721	28.6978	32.5193	13.4727	17.7045	28.3996	28.7356	27.2909	23.2554	26.4436	23.3899	18.9108	24.5896	37.4776	19.5188	24.2382	25.7204	17.4718	23.5939	18.6416	28.4623	24.7498	19.8184	31.4234	22.3849	17.3562	14.6299	14.2876	20.7171	19.1817	13.0816	21.6027	33.5778	21.6718	33.2655	24.564	54.6318	16.2115	30.8305	46.3387	11.8235	20.5142	13.2707	15.2972	28.9877	17.5719	29.2421	33.1658	26.5138	43.302	19.2968	26.2473	30.7662	12.7119
ENSG00000253328	2.51569	4.17981	2.166	6.86679	0	5.81477	0	2.11534	6.37321	0	2.15779	5.67544	11.8503	3.34355	8.40084	2.18303	1.16355	5.24233	2.28113	2.52923	0	2.01184	7.29479	0	5.40907	7.616	4.89145	0	6.92684	0.970113	0	4.72714	5.47294	2.03819	6.42793	0.95714	8.79344	2.58479	1.82703	2.80776	6.33692	2.84249	3.13843	0.895374	0	3.70645	2.20276	3.95078	2.95079	0	2.5535	0	0	0.91083
ENSG00000253329	0	0	0	0	0	0	0	0	0	0	0	0	0	0	0	0	0	0	0	0	0	0	0	0	0	0	0	0	0	0	0	0	0	0	0	0	0	0	0	0	0	0	0	0	0	0	0	0	0	0	0	0	0	0
ENSG00000253330	109.587	101.908	127.789	146.194	125.997	109.324	114.87	131.564	138.929	144.709	124.58	184.844	133.745	114.855	182.999	140.187	120.009	119.252	153.222	154.78	114.66	125.448	121.524	100.916	71.9567	106.248	102.409	104.813	129.948	116.052	106.47	87.8923	93.4112	89.5665	93.0781	95.6904	94.1035	103.865	91.2662	92.1129	102.16	91.9952	128.785	122.167	98.0845	124.066	158.222	94.6944	120.212	93.0051	105.861	144.342	111.181	71.6011
ENSG00000253331	0	0	0	0	0	0	0	0	0	0	0	3.66927	0	0	0	0	0	0	0	0	0	0	0	0	0	0	0	0	0	0	0	0	0	0	0	0	0	0	0	0.95044	0	0	0	0	0	0	0	0	0	0	0	0	0	0
ENSG00000253332	0	0	0	0	0	0	0	0	0	0	0	0	0	0	0	0	0	0	0	0	0	0	0	0	0	0	0	0	0	0	0	0	0	0	0	0	0	0	0	0	0	0	0	0	0	0	0	0	0	0	0	0	0	0
ENSG00000253333	58.8468	0	7.78498	0	9.07544	20.0764	7.42302	0	0	0	0	12.9157	0	19.8308	41.2937	0	18.9837	10.5898	28.3163	0	0	9.48614	0	0	0	0	11.6474	13.2045	6.35645	0	0	1.87661	0	24.5759	1.69886	6.78543	0	0	0	10.9042	0	5.21004	41.2436	0	0	1.77893	7.08808	6.25832	0	0	1.35247	4.61454	20.1733	0
ENSG00000253334	12.8068	18.0011	18.0552	22.2329	5.48147	6.73698	14.3041	12.0653	13.9971	1.53623	11.8744	25.1404	21.0237	12.7852	8.02375	17.7977	10.7624	7.34817	18.1812	12.1149	6.20042	13.3041	0	3.71717	3.89267	1.30366	1.20719	5.08476	2.43521	7.03451	15.5783	4.88051	4.54531	6.27446	1.11848	5.91958	1.2099	3.22412	3.57606	1.20542	2.31274	1.2146	9.84699	8.79121	1.17292	2.21694	1.34941	3.59139	6.28702	0	1.79858	0	0	4.03398
ENSG00000253335	8.96097	26.6559	18.0678	7.32753	6.35368	7.16906	4.32061	2.26101	19.2777	9.62429	4.60993	3.62717	4.99503	3.43552	30.1461	15.0603	4.90393	6.8489	12.1713	22.7491	14.1049	10.8446	9.72552	1.0008	11.2916	20.726	14.5481	10.0265	7.6004	12.1863	5.69426	11.3584	11.6541	5.95508	6.26097	23.0281	2.57043	10.9549	10.0129	4.65448	7.16481	12.8183	10.0283	5.54656	4.53818	10.9456	14.9017	4.7862	6.69759	17.3672	19.4734	11.4375	11.0057	5.6018
ENSG00000253336	57.277	49.1158	54.6898	33.6359	50.0262	39.4441	29.0807	31.2542	24.2614	19.0915	26.7045	20.3476	34.6823	35.3431	58.5574	34.2009	43.0007	32.1922	36.0563	26.1694	48.5504	49.5759	12.4114	26.45	35.0848	37.2107	40.0738	19.8307	35.12	40.554	46.6493	28.8601	38.0204	40.0837	30.4054	38.4206	48.3199	39.6522	20.8554	45.1197	33.2066	29.8799	19.9032	43.4762	46.5132	33.6499	34.967	28.6359	40.7814	27.8295	62.3739	18.6218	60.8161	28.3029
ENSG00000253338	0	0	0	0	0	0	0	0	0	0	0	0	0	0	0	0	0	0	0	0	0	0	0	0	0	0	0	0	0	0	0	0	0	0	0	0	0	0	1.85373	0	0	0	0	0	0	0	0	0	0	0	0	0	0	0
ENSG00000253339	0	0	0	0	2.12584	0	0	0	0	0	0	0	0	0	0	0	2.40623	3.42071	0	0	1.1623	0	0	0	0	0	0	0	0	0	0	0.988303	0	0	0	0	3.64931	0	0	0	0	1.94026	0	0	0.979424	0	0	2.03557	1.01558	0	0.592194	0	0	0
ENSG00000253340	0	0	0	0	0	0	0	0	0	0	0	0	0	0	0	0	0	0	0	0	0	0	0	0	0	0	0	0	0	0	0	0	0	0	0	0	0	0	0	0	0	0	0	0	0	0	0	0	0	0	0	0	0	0
ENSG00000253341	72.4471	46.5691	76.787	62.6118	117.561	104.769	67.9287	62.1023	101.677	75.2832	48.0752	53.0186	70.6709	62.3051	118.38	97.2124	75.7562	72.4299	70.8945	83.2877	54.6837	79.1734	68.7111	66.0771	63.8978	91.1544	59.3295	92.0571	28.8158	65.6886	67.4761	32.3854	30.6666	61.2028	50.1151	89.7951	63.6867	74.7378	51.8051	64.6517	67.0948	46.3154	85.6517	80.6277	42.5174	37.5724	49.55	36.3663	60.0025	32.3728	58.8854	46.3296	42.4547	85.958
ENSG00000253342	0	0	0	1.06581	1.08024	1.04804	0	0	0	0	0	0	0	0	3.34822	0	1.2459	0	0	0	1.19336	0	1.88467	0	0	0	0	0	0	0	0	0	0	0	0	0	0.826523	0	0	0	2.57635	0	0	1.92035	0	0	0	0	0	0	3.02893	3.11556	1.50021	0
ENSG00000253343	0	2.20946	0	0	1.03222	0	0	0	2.22987	4.21586	0	0	0	0	0	0	0	0	1.17216	0	0	0	0.99506	2.01414	0	1.00371	0	0	0.955627	0.9399	0	0	0	0	0	0	0	0.852512	0	0	0	0.924632	0	0	0	0	0	0	0	0	0	0	0	0.853316
ENSG00000253344	2.51075	0	4.51671	2.11595	2.11393	1.02332	2.16343	0	0	8.65477	0	6.06606	7.3924	1.12316	0	0	4.79801	0	3.60223	0	4.64457	0	0	0	2.03984	2.9598	0	0	2.85228	0	1.91848	2.91005	2.77866	3.02679	7.23862	0.916485	0.896965	0.852785	0	1.9137	0	2.81935	1.00151	0	0	1.84159	5.34141	4.79771	0	0	0	4.28531	0	1.54736
ENSG00000253345	0	0	0	0	0	0	0	0	0	0	0	0	0	0	0	0	0	0	0	0	0	0	0	0	0	0	0	0	0	0	0	0	0	0	0	0	0	0	0	0	0	0	0	0	0	0	0	0	0	0	0	0	0	0
ENSG00000253346	3.95688	2.13375	10.2182	0	9.23114	0	0	0	3.27372	8.2983	0	1.1757	3.71467	1.11732	2.07773	13.1449	5.77002	0	9.17847	2.49806	7.91027	2.07032	0	2.94499	2.0562	0	0	0	4.8557	4.67509	2.07217	5.8005	4.60993	1.00088	7.13604	5.66715	2.87701	5.10939	0.944563	0.961509	0.922466	0.969095	1.96328	0	0.929342	0	13.8988	0	0	0	0	0	0	1.60858
ENSG00000253347	59.2942	37.8668	54.4197	35.7725	39.582	46.7719	14.5726	42.0004	25.4369	44.4057	37.1369	42.0277	70.1525	37.6884	45.4784	56.9681	32.7083	21.0478	31.7151	39.2151	51.8935	35.6329	37.8253	42.576	53.6305	50.9217	35.3115	47.3863	48.8267	44.5116	40.1098	43.6448	47.4307	24.5	45.5396	29.9133	38.0452	35.4099	28.1725	37.0669	51.6616	39.6931	41.4401	35.5001	33.344	22.272	52.0469	42.4449	54.9742	51.8985	46.0192	26.7902	31.4207	35.1015
ENSG00000253348	12.4821	6.98234	8.30956	19.8965	24.2727	5.32511	13.687	6.92432	18.1832	4.43615	10.7907	7.32285	4.1522	7.01995	7.55672	23.8573	4.85207	14.619	23.0591	1.23577	1.1704	16.8438	8.95278	21.011	19.4971	22.6531	4.17735	15.4987	7.2002	5.9887	7.14393	4.17348	10.8781	2.68319	6.53	12.692	9.82273	1.52128	14.7975	11.5464	9.10085	32.6524	1.81042	7.45567	15.0919	7.7907	5.95986	12.8269	9.77725	13.9348	5.31482	9.04158	5.7464	8.64459
ENSG00000253349	6.43022	0	0	3.49047	1.17052	2.39621	0	1.23744	1.24474	2.40218	0	0	0	2.39209	0	0	2.65355	0	5.19482	2.91662	2.50341	0	0	0.951638	2.93043	0.934902	3.39002	1.90637	1.81806	0.905053	4.3759	1.81972	3.48324	0	1.7085	1.75782	7.22494	2.43994	7.72583	2.68886	0.857371	2.64561	0	0	0	4.43089	0	2.70307	0	8.49576	2.12383	0	1.98156	1.49104
ENSG00000253351	0	0	0	1.08921	0	0	0	1.16942	0	0	0	0	0	0	2.2855	0	0	0	0	0	0	0	0.973116	0	0	1.9484	0	0	0	0	0.963416	0	0	0	1.79099	0	0	0	0	0	0	2.82876	0	0	0	0	0	0	0	0	0	0	0	0
ENSG00000253352	13675	11560.4	12803.1	12179.6	11838.7	12806	13463.2	12445.8	11692.5	11710.1	11561	12290.3	13539.2	12508.1	12608.5	10958.3	13682.9	12888.4	10477.4	13370.8	11423.1	12039.9	12396.4	11145.3	11825.9	11477.4	11556.9	11386.2	10390.9	10528	11351.8	11079.8	10364.4	10646.2	10027.5	10349.8	11362.6	9367.94	12183.4	11075.2	12183.9	11312.3	11669.4	10715.7	10981.7	10286.8	11538.3	10572.7	12291.3	10312.3	9928.44	9346.16	9925.43	10806.3
ENSG00000253354	0	0	0	0	0	0	0	0	0	0	0	0	0	0	0	0	0	0	0	0	0	0	0	0	0	0	0	0	0	0	0	0	0	0	0	0	0	0	0	0	0	0	0	0	0	0	0	0	0	0	0	0	0	0
ENSG00000253355	0	0	0	0	2.05496	0	0	0	2.27752	0	0	0	0	2.0661	0	0	2.43253	0	1.07869	0	0	0	0	0	0	0	0	0	0	0.995746	0	0	0.989882	0	0	0	0.948439	3.36535	3.64152	0	0	0	1.00517	4.55558	0	0	0	2.83521	0	0	0	0	3.01603	1.67115
ENSG00000253356	0	0	0	0	0	0	0	0	0	0	0	12.4873	0	0	0	1.04944	0	0	0	0	0	0	0	0	0	0	0	0	0	0	0	0	0	0	0	0	0	0	0	0	0	0	0	0	0	1.0638	0	0	0	0	0	0	0	0
ENSG00000253357	0	0	0	1.00879	1.00756	0	0	0	1.063	0	0	0	0	0	0	0	0	0	0	1.21636	0	2.10954	0	0	0	0	0	0	0	0	2.90093	0.990046	0.958671	2.09686	0	0	0	0	0.944184	0	0	0	0	0	6.69195	0	0	3.94892	0	0	0	0	0	0
ENSG00000253358	6.81108	1.07801	12.8447	6.19578	5.20812	9.35682	4.25672	4.41013	3.33343	3.17586	13.7028	2.42513	2.61584	4.51674	1.1137	5.80506	3.67875	10.3755	7.20324	5.4209	8.2902	1.06781	5.78686	0.984461	13.1865	13.7696	14.196	2.98549	11.303	3.73031	1.84844	0.936919	3.63492	7.78065	1.77585	6.39493	5.08677	2.51448	13.2574	9.24918	0	4.56299	1.99401	4.43219	0	1.84913	7.55081	2.83492	3.8364	5.62488	1.57581	1.56235	4.52043	7.34378
ENSG00000253359	0	0	0	0	0	0	0	0	0	0	0	0	1.27269	0	0	0	0	0	0	0	0	0	0	0	0	0	0	0	0	0	0	0	0	0	0	0	0	0	0	0	0	0	0	0	0	0	0	0	0	0	0	0	0.690566	0
ENSG00000253361	0	0	0	0	0	0	0	0	0	0	0	0	0	0	0	0	0	0	0	0	0	0	0	0	0	0	0	0	0	0	0	0	0	0	0	0	0	0	0	0	0.905184	0	0	0	0	0	0	0	0	0	0	0	0	0
ENSG00000253362	0	0	0	0	0	0	0	0	0	0	0	0	0	0	0	0	0	0	0	0	0	0	0	0	0	0	0	0	0	0	0	0	0	0	0	0	0	0	0	0	0	0	0	0	0	0	0	0	0	0	0	0	0	0
ENSG00000253363	0	0	4.66971	0	0	3.11946	1.09066	0	4.24613	0	0	4.61522	2.64288	0	1.13315	3.48782	6.1163	0	0	0	9.46337	1.10341	1.02445	2.84665	0	1.01955	0	0.789584	4.47848	0	6.89716	1.00601	0	0	0.946534	6.68025	1.8186	0	2.85799	0	0	3.84187	1.0594	0	0	1.9235	0	0	1.01931	5.51922	2.2709	0	0	3.22049
ENSG00000253364	0	0	0	3.82321	0	1.26394	0	0	0	1.1067	3.47129	0	0	0	0	0	0	0	0	0	1.28896	0	0	0	0	0	0	0	0	0	0.851035	0.842861	0.819507	0	0	0	0	0.729364	0	0	0	0	0	0	0	0	0	0	0	0	0	0	0	0
ENSG00000253365	0	0	0	0	0	0	0	0	0	0	0	0	0	0	0	0	0	0	0	0	0	0	0	0	0	0	0	0	0	0	0	0	0	0	0	0	0	0	0	0	0	0	0.982772	0	0	0	0	0	0	0	0	0	0	0
ENSG00000253366	49.3138	31.6664	0	0	15.7916	51.4301	35.7166	0	10.6878	0	17.9517	0	18.1451	0	27.1259	46.8299	36.7774	0	65.7041	30.5507	26.8732	9.46657	12.4361	44.0048	14.8596	83.2491	56.0643	33.1574	0	59.6522	39.6203	139.099	47.1388	60.9099	75.7561	58.3617	6.97199	52.3618	25.3198	49.4042	80.1967	19.152	52.949	74.8472	0	22.418	79.9386	34.2704	14.5282	27.2092	32.5705	20.5548	59.3187	34.0071
ENSG00000253367	0	0	0	0	0	0	0	0	0	0	0	0	0	0	0	0	0	0	0	0	0	0	0	0	0	0	0	0	0	0	0	0	0	0	0	0	0	0	0	0	0	0	0	0	0	0	0	0	0	0	0	0	0	0
ENSG00000253368	102.068	38.8099	81.2986	65.2515	118.657	96.2099	58.7276	65.3874	99.1152	57.4838	37.5069	99.7931	124.61	61.114	144.265	81.7472	75.5799	65.4358	129.264	148.419	83.7239	72.5823	67.2403	67.2134	69.0576	59.0636	64.9624	109.275	114.567	168.666	144.816	99.5592	101.611	116.981	41.3188	151.225	65.4508	73.7002	65.5353	46.6947	159.774	80.8728	38.2879	102.11	179.166	105.788	181.417	151.83	70.4307	127.289	74.8015	94.0237	118.069	53.0051
ENSG00000253369	0	0	0	3.94551	1.95195	0.954953	0	6.36889	1.05922	5.03495	1.09629	0	2.40946	5.45417	7.32802	12.8754	0	0	2.28684	0	0	1.02715	1.0156	3.08618	2.11771	4.09912	2.8227	0	0	3.909	3.95151	6.90231	0.932807	0	2.78355	3.74106	1.81416	5.17397	0.941402	7.79894	1.83652	2.87621	4.16287	0	2.86223	0.956815	3.29557	5.97695	0	0	1.54539	9.19909	3.01636	0.8307
ENSG00000253370	0	0	0	0	0	0	2.41979	0	0	0	0	0	0	0	0	0	0	0	1.07911	0	0	0	0	0	0	0	0	0	0	0	0	0	0	0	0	0	0	0	0.925493	0	0	0	0	0	0	0	0	0	0	0	0	0	0	0
ENSG00000253371	0	1.10838	0	0	0	0	0	0	0	0	0	0	0	0	0	2.26271	0	0	0	0	0	0	0	0	0	0	0	0	0.958733	0	0	0	0	0	0	0	0	0	0	0	0	0	0	3.702	1.8437	0	1.08174	0	0	0	0	0	1.52948	0
ENSG00000253372	49.9982	25.171	65.4873	52.7835	62.2644	59.2515	35.606	38.6263	33.249	55.2275	27.1241	60.8673	31.3113	21.5085	62.9118	44.3339	54.2322	38.5568	37.9768	36.0393	42.1976	58.215	39.9407	53.7204	58.5245	36.4301	49.693	42.035	67.0529	44.014	37.7993	50.64	80.3185	31.216	81.5243	49.7666	26.7939	30.9945	29.8075	29.8386	62.3634	40.5259	31.614	31.8767	55.7101	38.7227	91.0303	49.2722	28.1749	35.092	38.7698	30.3784	38.5802	54.4852
ENSG00000253373	2.6326	0	0	0	0	0	0	0	0	0	0	0	0	0	1.07532	1.12081	0	0	0	0	0	0	0	0	0	0	0	0	0	0.937689	7.62164	6.72985	0	0	0	4.62248	0	0	0.912343	0	3.55247	0	0	3.89332	0.913994	0	1.06469	0.954699	0	0	0	0	0	0
ENSG00000253374	6.36944	0.772884	1.39695	1.28441	7.75492	1.25473	7.86694	0	2.74014	3.52605	0	1.48669	4.59502	4.13994	6.70849	5.5994	5.82271	2.35329	2.90559	3.08257	2.86068	1.5315	0	0	4.00566	0	3.55236	3.93688	2.45565	3.64572	3.67538	1.23719	3.56561	5.18948	4.74796	4.79133	10.2383	4.65563	0	4.87779	0	3.58593	0	2.04588	8.63487	2.35598	6.87365	5.08151	8.83478	0	2.01515	3.63779	1.5131	4.24916
ENSG00000253376	2.38409	0	0	0	0	0.963209	4.18813	2.18261	0	3.1084	4.45187	0	1.21568	0	5.36798	4.34708	1.15613	0	0	1.16877	0	0	0	0	0	1.01415	1.86962	0	0	1.9025	1.97629	0	1.84645	3.21183	0.919476	0.932142	0	0	0.936992	0	0	0	0	0	3.74518	1.86019	0	0	0	5.65545	0	0	0	3.34696
ENSG00000253377	0	0	0	0	0	0	0	0	0	0	0	0	0	0	0	0	0	0	0	0	0	0	0	0	0	0	0	0	0	0	0	0	0	0	0	0	0	0	0	0	0	0	0	0	0	0	0	0	0	0	0	0	0	0
ENSG00000253379	21.4054	13.412	89.689	14.2783	13.6326	12.7726	3.86436	6.44435	4.79049	8.01139	9.73435	5.19233	25.3699	6.61609	71.9065	4.71116	1.7261	2.46933	15.9388	2.8584	23.8759	3.4735	17.488	7.57708	24.8743	12.7341	1.66653	8.56585	20.2125	4.92955	6.124	6.84887	20.0843	12.4746	21.9699	6.61766	12.1218	34.9461	16.429	6.54531	15.0245	7.80207	7.30892	8.10178	8.19858	7.85998	16.9915	24.2251	3.47931	13.2936	3.8621	8.29048	15.1072	6.90602
ENSG00000253380	0	0	0	0	0	0	0	0	0	0	0	0	0	0	0	0	0	0	0	0	0	0	0	0	0	0	0	0	0	0	0	0	0	0	0	0	0	0	0	0	0	0	0	0	0	0	0	0	0	0	0	0	0	0
ENSG00000253381	0	0	0	0	0	0	0	0	0	0	0	0	0	0	0	0	0	0	0	0	0	0	0	0	0	0	0	0	0	0	0	0	0	0	0	0	0	0	0	0	0	0	0	0	0	0	0	0	0	0	0	0	0	0
ENSG00000253382	0	0	0	0	0	0	0	0	0	0	0	0	0	0	0	0	0	0	0	0	0	0	0	0	0	0	0	0	0	0	0	0	0	0	0	0	0	0	0	0	0	0	0	0	0	0	0	0	0	0	0	0	0	0
ENSG00000253383	1.58534	0	0	0	0	1.17909	0	1.24721	1.24119	3.51316	0	6.63791	0	2.48429	1.24546	1.28437	6.73575	1.24975	0	0	0	0	0	5.69808	0	6.51392	9.31138	0	0.920809	1.81617	0	3.64459	1.78337	2.80989	4.30543	1.74184	0.820173	2.40814	2.5675	0	3.41152	0	1.90738	2.54183	1.74222	0.891612	0	0	1.86155	0	5.68698	0.694895	2.02078	1.50918
ENSG00000253384	25.6031	44.8374	22.0094	37.5305	26.8439	50.6369	49.5743	25.568	24.6937	40.706	22.8468	24.4747	28.4577	60.3092	27.5472	19.9688	24.6299	31.9495	21.9053	19.5955	30.604	20.1408	23.2747	22.2722	15.7333	8.30901	34.0456	33.6602	30.9678	24.6432	23.7014	12.4114	19.9942	28.0694	28.1764	17.8929	18.6666	19.8859	16.6089	29.2725	27.0825	21.6424	22.2899	29.9454	49.5124	12.8154	4.33409	13.6213	32.6103	24.4448	28.4337	29.1257	18.4337	34.5729
ENSG00000253385	224.455	99.5973	110.799	68.3342	83.6928	94.1335	85.9093	69.7825	99.7893	122.577	95.8151	101.35	90.2509	80.2467	90.5513	73.7791	113.371	75.974	90.4796	99.2905	99.3195	87.5203	77.1635	72.3278	113.026	92.3329	97.5165	89.5376	121.871	96.0333	81.9561	85.3398	106.468	45.4477	131.968	60.1954	84.2698	70.0077	73.6993	83.4757	98.8978	51.6668	95.3226	63.5666	54.2905	98.6482	95.2993	113.641	99.9803	49.6059	48.1942	44.4436	58.5697	69.6745
ENSG00000253386	0	0	0	0	0	0	0	0	0	0	0	0	0	1.14824	0	0	0	0	0	0	0	0	0	0	0	0	0	0	0	0	0	0	0	0	0	0	0	0	0	0	0	0	0	0	0	0	0	0	0	0	0	0	0	0
ENSG00000253387	0	0	0	0	0	0	0	0	0	0	0	0	0	0	0	0	0	0	0	0	0	0	0	0	0	0	0	0	0	0	0	0	0	0	0	0	0	0	0	0	0	0	0	0	0	0	0	0	0	0	0	0	0	0
ENSG00000253388	0	0	0	0	0	0	0	0	0	0	0	0	0	0	0	0	0	0	0	0	0	0	0	0	0	0	0	0	0	0	0	0	0	0	0	0	0	0	0	0	0	0	0	0	0	0	0	0	0	0	0	0	0	0
ENSG00000253389	59.3526	53.6546	68.1716	22.016	30.9583	30.6945	50.2362	54.2918	29.2874	68.3018	50.1395	75.7509	90.5413	87.5196	52	26.4987	60.8867	30.6665	38.5363	14.0165	26.4308	21.758	46.5512	31.2764	36.3654	41.8636	48.7417	37.3768	49.0466	36.9792	25.3805	15.0533	60.6568	55.3203	38.52	60.6541	75.7529	47.6413	58.6578	54.6981	43.4371	110.456	67.3803	21.8503	31.4322	24.0939	37.1831	31.2793	70.9112	40.5418	40.1523	41.5669	23.2103	47.821
ENSG00000253390	1.21153	4.25817	1.08708	5.06786	1.00691	4.89718	0	4.29708	1.07247	2.03275	7.61808	3.49807	2.39443	6.5251	3.18716	1.09471	5.75546	3.23861	1.1333	0	0	2.12316	3.03942	1.01767	0	1.01724	0.931872	1.03428	0.97651	7.72936	0.976288	1.97015	1.89888	3.126	0	0	0	2.6401	4.7307	0	0.92333	0.966114	9.40495	4.78326	8.6474	1.90997	0	0.990217	0	3.24063	2.30669	2.32396	0.755025	2.49775
ENSG00000253391	0	0	0	0	1.07999	0	0	0	0	0	0	0	0	0	0	0	0	0	0	0	0	0	0	0	0	0	0	0	0	0	0	0	0	0	0	0	0	0	0	0	0	0	0	0	0	0	0	0	0	0	0	0	0	0
ENSG00000253392	38.7433	16.0471	18.3451	35.4865	30.9489	17.9092	16.0383	18.7902	32.8082	17.8077	23.8857	32.8179	11.6374	17.8432	37.151	33.3406	25.0251	22.9616	16.1399	25.532	43.6123	16.1582	11.2958	39.3457	37.805	31.1728	12.4704	18.5408	43.0341	30.9581	24.6761	39.3102	27.6995	22.2339	19.1805	34.4939	29.5851	22.3786	18.7803	28.3776	34.6222	19.2814	24.3519	33.0902	28.8501	36.6371	50.7072	41.9947	34.2045	23.0392	24.8869	34.4057	31.5705	54.0655
ENSG00000253393	0	0	0	0	0	0	0	0	0	0	0	0	0	0	3.19983	0	0	0	0	1.30774	0	0	0	0	1.01296	1.95181	0	0	1.88664	0	0	0	2.75069	0	0	4.53812	0	2.51018	1.81153	0	0	3.70251	1.01127	0	0	0	0	0.947973	1.92945	0	0	1.53036	0	1.59809
ENSG00000253394	1.09789	3.4506	4.51092	4.71614	1.14533	6.49155	1.9204	4.96763	3.23604	0.949438	2.75577	3.76683	1.11225	7.39196	3.11267	2.01453	1.0671	0	2.11578	1.09047	1.04622	0.97586	2.28556	1.0281	0	3.13135	2.10956	2.20033	5.88346	4.10519	1.98286	3.22888	8.19211	5.58837	3.04624	0	2.96011	2.70907	6.87151	4.81715	0.92224	10.1769	0	4.40121	2.86537	0	3.4396	1.12302	7.27009	0	2.14673	4.50974	0.839595	4.52516
ENSG00000253395	0	9.30402	3.62045	6.7465	9.8902	0	1.1875	7.22822	10.674	14.5227	8.32322	0	9.4027	4.79448	17.8776	9.57561	6.36609	5.97181	2.43734	3.8588	6.09136	3.48882	2.80825	0.964439	5.91949	4.77642	11.2636	6.78442	4.68736	7.27511	7.54296	2.84933	7.92591	5.98724	3.48352	2.68094	5.95067	6.47143	13.5741	6.43902	3.50364	8.10777	9.6668	2.63192	10.038	7.26005	3.15078	11.1532	8.54392	23.2016	9.20771	4.24612	11.2207	14.7387
ENSG00000253396	0	0	0	0	0	0	0	0	0	0	0	0	0	0	0	0	0	0	0	0	0	0	0	0	0	0	0	0	0	0	0	0	0	0	0	0	0	0	0	0	0	0	0	0	0	0	0	0	0	0	0	0	0	0
ENSG00000253397	0	1.20153	0	0	3.457	1.17757	0	0	0	0	0	0	0	0	0	0	1.34922	5.1344	1.32879	0	1.28414	0	0	0.958092	0	0	1.71345	0.962985	0	0	0	0	6.22831	0	1.71556	0	0	0	0	1.84097	0.876588	0	0.967041	2.54637	0	0	0	0.917063	0	5.59896	0	3.33237	3.25432	0
ENSG00000253398	1.25776	0	0	0	0	0	0	0	0	0	0	0	0	0	0	0	0	0	0	0	0	0	0	0	0	0	0	0	0	0	0.932265	0	0	0	0	0.910464	0	0	0	0	0	0	0	0	0	0	0	0	0	0	0	0	0	0
ENSG00000253399	6.70444	11.3188	17.5804	5.27863	8.03811	5.10559	8.68545	7.78006	8.77305	10.8408	9.06373	8.27174	0	6.51462	2.13005	2.16288	6.90466	3.3086	11.3738	6.15603	4.53108	4.32276	17.9485	18.819	14.3683	17.746	9.86698	2.01652	1.93606	13.4373	19.3674	6.02516	11.5227	7.25213	0.922623	26.7509	7.3798	17.8511	9.33937	6.88018	19.3357	13.4906	15.9354	5.70849	9.45236	13.2734	20.3911	9.5057	9.23376	8.94485	7.95111	17.5606	7.00574	18.9831
ENSG00000253400	1.40311	0	0	0	0	0	1.14537	0	0	0	0	0	2.6212	0	0	0	1.28408	2.35005	0	0	0	0	0.944238	0	0.987891	0	2.6196	0	0	0	0	0.91289	0	1.93238	0	0	0	1.61849	0	0	1.71569	0	0	0	0	0	1.02463	0	0.92817	0	1.48324	0	0.736773	0
ENSG00000253401	0	0	0	0	0.960033	0	0.967436	0	0	0	0	1.09231	0	0	0	0	0	1.04213	2.2018	1.11468	0	0	0	0	1.07659	0	3.89803	1.02526	0	0	0	0	0	1.05887	0	0	0	0	0	0	0.915974	0	0	1.8664	0	0	0	0	0	5.4841	0	0	0	0
ENSG00000253403	0	0	0	0	0	0	0	0	0	0	0	0	0	0	0	0	0	0	0	0	0	0	0	0	0	0	0	0	0	0	0	0	0	0	0	0	0	0	0	0	0	0	0	0	0	0	0	0	0	0	0	0	0	0
ENSG00000253404	35.5903	0	24.5491	6.66083	18.0555	13.0512	25.6204	6.70161	47.1091	42.0856	2.44016	30.7431	12.6335	8.27315	38.3452	37.7578	4.29038	3.75191	15.5586	0	0	2.70776	14.7637	32.3588	20.7774	1.80479	8.13334	0	2.68958	12.0103	0.873755	0.863237	42.4693	24.9994	17.3052	2.41083	18.312	0.750497	17.4405	37.4796	18.0545	1.67546	2.53929	9.40145	16.5619	19.9321	28.4856	5.01651	19.4565	27.0362	23.3695	5.25943	10.3826	2.20157
ENSG00000253405	0	0	0	0	0	0	1.30846	0	0	1.1295	0	0	0	0	0	0	0	0	1.19687	0	0	0	0	0	0	0	0	0	0	0.902158	0	0	0	0	0	3.39455	0	0	1.02121	0	0.869057	0.984559	2.66556	0	0	0	0	0	0	0	0	0	0.643731	0
ENSG00000253406	2327.44	2782.41	4947.63	4073.77	1144.82	4065.69	3349.72	3453.74	4321.98	3301.25	3186.11	2926.8	5600.19	3786.04	3414.23	1807.3	4521.38	3318.95	2426.43	1590.38	2449.97	2461.25	4382.75	3297.11	4536.72	5009.28	3039.11	4035.25	2382.03	1827.68	2057.29	1138.9	1900.85	2378.51	4304.37	2064.29	5372.25	3222.91	3644.48	2571.52	2372.44	4609.19	3594.38	1292.85	1906.97	3563.42	4621.11	4475.7	5275.84	1561.68	1982.53	2126.31	2047.97	2445.18
ENSG00000253407	0	0	0	0	0	0	0	0	0	0	0	0	0	0	0	0	0	0	0	0	0	0	0	0	0	0	0	0	0	0	0	0	0	0	0	0	0	0	0	0	0	0	0	0	0	0	0	0	0	0	0	0	0	0
ENSG00000253408	12.3134	0.852392	1.18792	7.44349	7.31304	1.58886	0	6.10371	12.0482	18.9436	9.69547	1.84975	0.958878	0.872309	6.89736	2.62353	0.920336	2.20048	6.02773	19.3011	4.54171	2.57028	2.13377	0	3.31944	5.52734	10.3644	4.38992	4.65506	14.0358	6.67964	5.33625	15.0017	4.48624	1.32029	0	3.54709	3.03889	5.80458	8.40829	3.85029	0.682782	0	9.03294	2.72349	0	0.784662	1.39206	11.434	5.94484	10.8647	3.87207	4.1463	3.33894
ENSG00000253409	0	0	0	0	0	0	2.44537	0	0	0	0	1.32741	0	0	0	0	0	0	0	0	1.23475	0	0	0.95812	0	0	0	0	0	0	0	2.80236	2.68094	5.71322	0	1.74346	0	0	0	0	0	0	0	0	0.888259	0	0	0	0	0	0	0	0	0
ENSG00000253410	0	0	0	0	0	0	0	0	0	0	0	0	0	0	0	0	0	0	0	0	0	0	0	0	0	0	0	0	0	0	0	0	0	0	0	0	0	0	0	0	0	0	0	0	0	0	0	0	0	0	0	0	0	0
ENSG00000253412	0	0	0	0	0	0	0	0	0	0	0	0	0	0	0	0	0	0	0	0	0	0	0	0	0	0	0	0	0	0	0	1.92292	0	0	0	0	0	0	0	0	0	0	0	0	0	0	0	0	0	0	0	0	0	0
ENSG00000253413	0	0	0	0	0	0	0	0	0	0	0	0	0	0	0	0	0	0	0	0	0	0	0	0	0	0	0	0	0	0	0	0	0	0	0	0	0	0	0	0	0	0	0	0	0	0	0	0	0	0	0	0	0	0
ENSG00000253414	0	9.86185	5.70696	11.4407	12.244	4.07478	5.41275	13.3379	7.71269	14.9773	6.86959	3.60317	14.1006	7.75891	7.66973	14.5615	3.53674	1.15602	4.70444	6.17943	2.29278	3.25932	10.9369	2.98869	7.21657	9.82962	15.3585	12.142	7.67366	23.7482	7.68963	15.8061	14.0613	26.4459	8.27839	14.6825	4.53881	3.41866	5.6224	11.7276	7.24895	8.55851	7.21311	20.0603	9.43892	24.5858	8.5714	6.78427	4.01827	8.19905	3.55101	19.6841	11.7815	4.65865
ENSG00000253415	21.5182	10.483	10.4914	12.4084	26.0234	24.6107	4.6511	13.233	1.19748	8.08511	24.3775	10.2754	2.58404	1.20708	4.7714	4.87293	2.55459	7.31428	6.42314	23.3084	13.4822	16.5083	5.66593	4.79466	10.9714	9.60509	5.32107	9.78421	2.78991	10.0522	4.71998	8.51495	13.5001	28.573	12.1273	7.07692	3.47835	10.586	11.6301	14.7599	9.62286	5.45473	15.6136	12.3004	15.946	5.28154	12.3208	12.9276	5.71107	21.8736	5.45308	19.6679	14.0503	4.41945
ENSG00000253416	4.6023	7.03343	5.10195	3.74343	5.67978	2.73369	0	7.95546	9.08467	4.67361	3.05834	2.20769	0	0	0.986959	1.03562	0	2.0188	0	8.11922	2.12497	0	3.09395	9.33135	5.33848	4.20443	0.963323	0	7.89124	0.97192	2.96061	3.90303	2.81762	2.03734	0	10.6347	2.69665	0.886005	3.77077	8.64777	3.68232	0.955758	5.2808	0	0.945728	3.75774	3.33991	3.0129	4.99213	0.930445	2.58895	8.20644	6.06878	1.80702
ENSG00000253417	1.27085	1.17603	2.12906	4.51168	0	6.38113	1.1505	2.38965	3.58165	5.77396	3.63103	6.37154	7.69333	0	7.10102	9.58326	3.80912	2.43592	1.28116	4.86123	1.21729	0	1.91251	5.81709	4.01564	1.95083	0	3.62364	7.52978	7.36814	0.96251	3.80488	0.895997	0	3.52296	0	4.91146	0	0	2.80478	0	1.86554	0	2.71832	4.56247	14.4452	4.19915	8.45602	0	2.71065	3.53238	1.29181	2.56589	3.89174
ENSG00000253418	0	0	0	0	0	0	0	0	0	0	0	0	0	0	4.46806	0	0	0	0	0	0	0	0	0	0	0	0	0	0	0	0	0	0	0	0	0	0	0	0	0	0	0	0	0	0	0	0	0	0	0	0	0	0	0
ENSG00000253420	117.703	143.51	129.299	119.42	95.1812	115.154	77.3691	90.5585	101.365	88.8346	113.619	107.389	163.728	96.2378	109.571	106.427	111.846	82.0506	107.065	117.381	105.117	118.379	60.8651	119.435	62.7015	77.1295	57.9435	85.3408	102.136	65.1338	92.5847	109.578	114.568	75.2096	124.846	66.2808	78.6281	66.9083	65.6241	76.23	76.4691	77.5427	59.8124	92.2251	74.0826	80.3114	59.6458	81.2113	90.8634	32.0406	74.5167	87.9028	84.557	58.2201
ENSG00000253421	0	0	0	1.21026	0	0	0	0	0	3.6638	0	0	0	0	0	0	0	0	0	0	0	0	0	1.9714	0	0	0.8924	0	1.9101	0	0.959136	0	0	0	0	1.8118	0	0	0	3.77892	0.890394	0	0.992995	4.68916	0	0	0	0	2.91098	0	0	2.10991	1.37626	0
ENSG00000253422	0	0	0	0	2.09113	0	0	0	0	0	0	0	0	4.56954	0	0	0	0	0	0	1.16899	0	2.03881	0	0	0	0	0	0	0	0	0	0	0	0	0	0	0	0	0	0	0	0	0	0	0	0	0	0	0	0	0	0	0
ENSG00000253423	0	0	0	0	0	0	0	0	0	0	0	0	0	0	0	0	0	0	0	0	0	0	0	0	0	0	0	0	0	0	0	0	0	0	0	0	0	0	0	0	0	0	0	0	0	0	0	0	0	0	0	0	0	0
ENSG00000253424	10.4883	11.1224	4.08886	4.79523	5.85616	4.67251	8.85392	3.06195	2.05017	10.5796	5.27197	5.62338	9.30752	0	1.00808	3.1195	5.58399	0	9.83685	2.34952	3.27696	7.84294	3.1466	2.08127	8.59423	3.18747	2.88404	6.1517	6.7563	8.57869	0.985962	7.57136	3.54773	1.048	9.25619	6.68014	0	1.74082	2.79213	5.71039	6.38069	1.88844	3.2038	3.95799	4.73501	4.69738	5.38743	3.98514	8.89039	0	2.07177	0	10.4386	4.21392
ENSG00000253425	0	2.1923	0	0	0	0	0	1.10058	0	0	0	0	0	0	0	0	0	0	0	0	0	0	0	0	0	0	0	0	0	0	0	0	0	0	0	0	0.856421	0	0.893758	0	0	0	1.0173	0	0	0	0	0	0.959088	0	0	3.38383	0	0
ENSG00000253426	1.37812	10.4326	12.3999	9.48297	12.3654	4.6812	8.73783	1.75532	8.49937	11.4564	17.4974	12.2891	9.58671	22.0652	2.52667	3.07886	6.89511	13.5957	4.32862	2.77969	18.1079	8.55429	3.41454	15.0218	3.53937	12.5736	6.20626	9.08918	11.2646	12.958	3.73889	6.07008	4.41248	9.12081	14.8972	9.46729	6.84782	8.04316	15.759	6.95754	2.51817	21.8649	5.319	5.09293	4.07294	5.72673	6.85427	8.14391	18.0686	12.5497	6.72177	11.0628	6.44677	6.43065
ENSG00000253427	0	0	0	0	0	0	0	0	0	0	0	0	0	0	0	0	0	0	0	0	0	0	0	0	0	2.01374	0	0	0	0	0	0	0	0	0	0	0	0	0	0	0	0	0	0	0	0	0	0	0	0	0	0	0	0
ENSG00000253428	3.92331	64.1284	1.20457	4.6093	13.5397	15.5287	6.02418	15.5802	21.0587	12.0111	17.5067	5.1283	11.6872	16.6869	28.9848	110.884	56.5252	10.5398	56.0468	8.44262	19.3496	3.58802	8.46734	42.9112	28.4879	34.4793	10.5364	43.5228	32.7285	26.444	32.9055	14.0348	5.39272	11.6022	45.7423	58.9095	37.176	92.7474	48.4038	38.5049	31.9507	22.7657	21.8911	7.5052	33.6744	19.633	28.02	17.6754	31.4654	20.5591	53.9307	20.1254	28.5944	36.318
ENSG00000253429	0	0	0	0	0	0	0	0	0	0	0	2.44765	0	0	0	0	0	0	0	0	0	0	0	0	0	0	0	0	0	0	0	0	0	0	0	0	0	0	0	0	0	0	0	0	0	0	0	0	0	0	0	0	0	0
ENSG00000253430	2.68781	2.29314	7.02717	2.18247	5.45924	4.2261	3.28931	2.31434	2.31685	3.29465	4.72005	2.45573	1.22693	3.46956	13.6752	2.36743	4.95337	1.1292	6.21677	1.26533	10.7475	7.90019	0	2.91385	2.99369	5.89433	2.67389	4.86651	8.4428	6.47223	4.62984	0.915549	4.46617	0.926819	0	2.71975	3.39955	0.828555	1.75657	2.7114	6.17981	7.30295	5.72083	1.82361	4.44588	0	10.5614	0.930414	0	3.12853	1.52478	8.34271	3.67772	4.04945
ENSG00000253431	2.49272	0	0	0	1.08073	0	0	1.14694	3.42919	0	0	0	0	0	0	0	0	0	2.42603	2.43538	0	2.23573	0	3.94121	1.01974	0.987413	2.73029	4.00446	2.85068	0	4.82362	0.959305	5.42672	0	1.79259	11.8774	0.878664	1.67869	0	0	0	0.921296	0	2.8873	1.8318	1.8061	4.23188	0	2.90962	0.77333	0.730318	2.22975	0	0
ENSG00000253432	0	0	0	0	0	0	0	0	0	0	0	0	0	0	0	0	0	0	0	0	0	0	0	0	0	0	0	0	0	0	0	0	0	0	0	0	0	0	0	0	0	0	0	0	0	0	0	0	0	0	0	0	0	0
ENSG00000253433	1.31688	0	3.43465	1.03186	1.02875	1.0166	1.05056	0	0	4.25521	0	1.19846	2.50436	0	0	1.13707	7.12856	4.44758	4.71937	0	1.15574	0	0	2.00154	0	0	0	0	1.92927	0	0	2.93155	0	0	0	0	3.56567	0	0	0	0	3.79238	0	0	0	1.89155	1.0893	2.87417	0	1.51971	0	2.19017	2.13674	2.37525
ENSG00000253434	200.84	225.305	163.292	179.565	155.637	145.674	290.142	220.498	263.541	255.226	248.104	249.925	226.611	231.418	249.567	172.034	325.3	112.03	220.526	92.7149	201.074	169.354	200.197	202.504	202.638	343.462	199.526	208.578	226.511	142.087	163.959	172.575	178.684	179.679	213.276	181.337	306.218	153.39	189.832	200.535	151.954	217.507	246.143	250.96	206.823	147.764	192.387	230.506	261.578	235.01	182.656	172.169	193.645	195.216
ENSG00000253435	0	0	0	0	0	0	0	0	0	0	0	0	0	0	0	0	0	0	0	0	0	0	0	0	0	0	0	0	0	0	0	0	0	0	0	0	0	0	0	0	0	0	0	0	0	0	0	0	0	0	0	0	0	0
ENSG00000253437	0	0	0	0	0	0	0	0	0	0	0	0	0	0	0	0	0	0	0	0	0	0	0	0	0	0	0	0	0	0	0	0	0	0	0	0	0	0	0	0	0	0	0	0	0	0	0	0	0	0	0	0	0	0
ENSG00000253438	138.142	63.0786	127.479	105.267	55.0507	50.3614	93.6419	80.5217	125.357	73.1907	81.2148	97.77	48.1608	53.8175	138.219	89.3484	119.155	59.4115	83.6876	101.254	84.1264	77.0391	105.592	71.3412	59.763	81.7004	52.5924	94.0186	70.0318	77.2568	70.624	83.3066	92.692	63.5214	96.2847	73.0936	92.0959	120.519	78.5493	61.1051	72.19	83.2899	77.8333	90.857	140.21	72.7534	90.0444	61.8324	65.3345	59.2778	63.817	121.467	81.2978	95.3978
ENSG00000253439	22.8375	31.8636	22.6973	36.0898	29.241	30.2542	45.8143	45.3011	49.4528	38.6917	43.924	51.2828	25.3093	31.906	60.9863	50.334	36.0341	33.9259	40.2529	36.2974	41.9238	17.7153	37.3859	33.3065	31.4245	39.2418	31.4945	47.1564	43.344	33.1602	26.4167	54.0537	57.2049	32.5367	38.8457	45.0911	42.039	32.7632	14.1298	51.2657	72.1339	47.1477	31.6025	21.0476	31.0433	48.8284	57.6415	48.1744	47.908	25.6415	26.1483	28.6681	26.1725	31.4462
ENSG00000253440	0	0	0	0	0	0	0	0	0	0	0	0	0	0	0	0	0	0	0	0	0	0	0	0	0	0	0	0	0	1.8722	0	0	0	0	0	0	0	0	0	0	0	0	0	0	0	0	0	0	0	0	0	0	0	0
ENSG00000253441	0	0	0	0	0	0	0	0	0	0	0	0	0	0	0	0	0	0	0	0	0	0	0	0	0	0	0	0	0	0	0	0	0	0	0	0	0	0	0	0	0	0	0	0	0	0	0	0	0	0	0	0	0	0
ENSG00000253444	0	0	0	0.991566	0	1.92825	0	0	0	0	0	0	0	0	0	0	0	0	0	0	0	0	1.04194	0	0	2.06811	0	0	0	0	0	0	0	0	0	0	0	0	0	0	0	0.968494	0	0	0	0	1.10241	0	0	0	0	0	0	0
ENSG00000253445	1.33221	0	0	1.13147	0	0	0	0	0	0	0	0	0	0	0	0	0	0	2.38429	0	0	0	0	0	0	0	0.857874	0	0	0	0	0	0	0	0.870977	0	0	0	0	0	0	0	0	0	0	0	0	0	0	0	0	0	0	0.735003
ENSG00000253447	0	0	0	0	0	0	0	0	0	0	0	0	0	0	0	0	0	0	0	0	0	0	0	0	0	0	0	0	0	0	0	0	0	0	0	0	0	0	1.46581	1.20125	0	0	0	0	0	0	0	0	0	0	0	0	0	0
ENSG00000253448	0	0	0	0	0	0	0	0	0	0	0	0	0	0	0	0	0	0	0	0	0	0	0	0	0	0	0	0	0	0	0	0	0	0	0	0	0	0	0	0	0	0	0	0	0	0	0	0	0	0	0	0	0	0
ENSG00000253449	8.43442	2.17775	3.28258	4.12055	2.07988	0	3.19962	7.70046	4.41205	2.10734	0	7.13018	0	2.24879	1.08942	4.48623	3.55485	3.41398	1.18123	1.21034	5.77414	10.7414	3.00069	1.00083	2.07238	0	0.919663	3.06201	2.87997	1.88674	0.968661	8.80014	1.84224	0	0.928796	10.3235	0	0	1.88158	0.965763	7.28647	0	3.1367	3.91782	3.73363	1.8598	0	1.94922	0	0	2.17711	8.81859	0	0
ENSG00000253451	0	0	0	0	0	0	0	0	0	0	0	0	0	0	0	0	0	0	0	0	0	0	0	0	0	0	0	0	0	0	0	0	0	0	0	0	0	0	0	0	0	0	0	0	0	0	0	0	0	0	0	0	0	0
ENSG00000253452	0	0	0	0	0	0	0	0	0	0	0	0	0	0	0	0	0	0	0	0	0	0	0	0	0	0	0	0	0	0	0	0	0	0	0	0	0	0	0	0	0	0	0	0	0	0	0	0	0	0	0	0	0	0
ENSG00000253454	4.04619	0	5.6747	11.3255	7.35032	4.14257	5.26951	4.41823	1.11504	1.02139	1.11801	7.17395	3.62581	1.12869	5.41525	9.11729	2.41896	0	4.72514	0	11.5798	4.26003	0.971117	6.94822	8.12662	1.00107	3.6056	3.91892	1.86928	3.6764	5.53687	10.8496	2.60059	0	4.40697	4.56043	0.818522	2.46344	11.3157	3.54147	0.86164	1.77295	7.78091	7.37476	7.03301	4.42121	4.21092	4.67221	0	0	2.82633	2.01327	3.81461	2.87175
ENSG00000253455	0	0	1.247	0	3.20014	0	0	0	2.29567	0	0	0	0	0	0	0	2.46151	0	2.31575	1.37631	1.18865	0	0	1.9543	0	1.93335	1.75384	0	1.89428	2.77378	0.949754	0	0.8992	0.976144	0	7.07055	0	0	0.889868	0	0	0	1.94139	0	1.79989	0	0	1.84922	0	0	0	0	0	0
ENSG00000253456	452.661	495.682	392.637	442.354	368.859	377.347	370.11	386.852	363.524	434.281	353.397	394.546	691.503	357.595	406.146	372.016	412.156	289.161	424.672	313.967	420.412	370.393	412.548	367.674	380.533	416.735	370.007	425.971	486.774	308.882	398.886	269.083	320.522	237.425	409.696	331.078	381.705	363.071	273.734	334.074	292.495	395.378	252.339	208.57	293.875	212.04	249.827	382.775	376.179	336.309	397.461	331.06	335.872	289.349
ENSG00000253457	76.1022	79.4147	77.2579	81.3689	60.8658	86.3103	50.4665	79.8539	87.2122	78.4729	79.1804	65.7282	115.949	64.556	86.1396	94.3211	82.835	85.9693	72.8316	56.1313	91.1344	48.8486	73.5006	63.3657	38.866	69.712	38.1932	49.4061	52.3047	54.5678	48.6857	34.9363	69.2979	55.3365	72.3331	49.3886	66.1447	65.5448	50.9995	72.0218	64.1718	55.0339	65.6823	42.4926	56.4291	83.5384	52.7219	67.8631	74.8386	30.0979	28.3439	22.8209	44.1194	51.2137
ENSG00000253458	0	0	0	0	0	0	0	0	0	0	0	0	0	0	0	0	0	0	0	0	0	0	0	0	0	0	0	0	0	0	0	0	0	0	0	0	0	0	0	0	0	0	0	0	0	0	0	0	0	0	0	0	0	0
ENSG00000253460	0	0	0	0	0	0	0	0	0	0	0	0	0	0	0	0	0	0	0	0	0	0	0	0	0	0	0	0	0.965824	0	0	0	0	0	0	0	0	0	0	0	0	0	0	0	0	0	0	0	0	0	0	0	0	0
ENSG00000253461	0	0	0	0	0	0	0	0	0	0	0	0	0	0	0	0	0	0	0	0	0	0	0	0	0	0	0	0	0	0	0	0	0	0	0	0	0	0	0	0	0	0	0	0	0	0	0	0	0	0	0	0	0	0
ENSG00000253462	0	0	0	0	0	0	0	0	0	0	0	0	0	0	0	0	0	0	0	0	0	0	0	0	0	0	0	0	0	0	0	0	0	0	0	0	0	0	0	0	0	0	0	0	0	0	0	0	0	0	0	0	0	0
ENSG00000253463	21.9924	6.50944	14.646	10.3367	18.7402	25.3881	9.52126	16.5016	6.70353	10.2598	10.0175	13.1122	18.2691	15.8789	14.3942	7.03044	13.5119	33.5379	12.0761	16.6295	12.8477	14.1826	15.6716	11.9438	13.3151	9.98829	22.093	13.2052	17.2859	8.48632	19.1289	5.71214	15.5529	9.73679	6.32974	24.1467	14.6563	9.34235	24.4871	7.38575	6.20102	13.8037	13.8487	17.0415	11.9108	17.2533	2.16539	8.6844	16.3678	8.91594	19.2347	15.8575	19.8524	11.4765
ENSG00000253465	0	0	0	0	0	0	0	0	0	0	0	0	0	0	0	0	0	0	0	0	0	0	0	0	0	0	0	0	0	0	0	0	0	0	0	0	0	0	0	0	0	0	0	0	0	0	0	0	0	0	0	0	0	0
ENSG00000253467	0	0	0	0	0	0	0	0	0	0	0	0	0	0	0	0	0	0	0	0	0	0	0	0	0	1.00364	0	0	0	0	0	0	0	0	0	0	0	0	0	0	0.908096	0	0	0	0	0	0	0	0	0	0	0	0	0
ENSG00000253468	11.1133	6.63289	5.54411	15.405	5.14041	3.01292	14.021	13.4658	4.43127	4.2382	4.53999	15.6913	14.9158	4.58648	8.64754	8.99614	9.56281	11.4177	7.18351	8.73003	8.166	10.6303	12.0215	9.96797	5.19504	11.8296	3.66845	14.2552	11.4376	11.3067	7.65602	14.6442	14.7633	14.5592	10.1435	11.0828	8.00038	28.2417	13.9743	12.5295	8.94582	10.2321	20.8938	7.78731	10.1464	6.45782	7.41237	13.5817	20.769	7.6303	7.19069	11.8558	11.4315	0.769126
ENSG00000253469	0	0	0	0	0	0	3.35545	0	0	0	0	0	0	0	0	0	0	0	0	0	0	0	0	0	0	0	0	0	0	0	0	0	0	0	0	0	0	0	0	0	0	0	0	0	0	0	0	0	0	0	0	0	0	0
ENSG00000253470	0	0	0	2.33594	0	0	0	0	0	0	0	0	0	0	0	0	0	0	0	0	0	0	0	0	0	0	0	0	0	0.926085	0	0.955988	0	0	0	0	0	0	0	0	0	0	0	0	0	0	0	0	0	0	1.39286	0	0	0
ENSG00000253471	0	0	0	0	0	0	0	0	0	0	0	0	0	0	0	0	0	0	0	0	0	0	0	0	0	0	0	0	0	0	0	0	0	0	0	0	0	0	0	0	0	0	0	0	0	0	0	0	0	0	0	0	0	0
ENSG00000253472	0	0	0	0	0	0	0	0	1.12868	0	0	0	0	0	0	0	0	0	0	0	0	0	0	0	0	0	0	0	0	0	0	0	0	0	0	0	0	0	0	0	0	0	0	0	0	0	0	0	0	0	0	0	0	0
ENSG00000253474	4.73776	1.67454	0.834806	0.791201	3.41962	2.29203	0	0.84324	0	1.62411	0	0	0.948552	0	0	2.59706	0.926102	8.0065	0	0.948371	2.71034	2.45644	0.863079	3.4459	0.890468	2.63163	0	2.58349	0	2.65818	0	0	0	0	1.55066	5.60272	0	0	0.785932	0	0	0	0	0	0	0	12.702	0	1.65944	0	2.1344	0	1.52276	3.89167
ENSG00000253475	11.4956	10.7561	14.2134	8.45201	3.14734	1.06474	6.46117	2.21286	8.73065	2.06579	8.93216	9.51189	6.15359	11.064	5.45045	23.8536	13.1294	5.2764	5.67737	1.34351	12.7369	15.9038	3.95724	5.02064	5.15023	1.96985	6.20809	5.0082	6.76039	11.4015	5.64284	6.72983	5.54238	10.9488	4.49825	9.97786	11.2374	7.51523	6.393	5.69891	4.49239	2.75293	6.98247	4.6464	2.77261	0.943059	4.3132	5.69719	10.8985	7.8977	5.35564	5.30818	2.21752	8.17281
ENSG00000253476	60.2495	47.746	35.9188	47.8613	52.3206	45.6867	29.6606	42.8518	40.1613	51.3175	33.5522	48.0335	39.6543	18.7574	50.5824	23.2136	49.8757	52.7938	41.8478	47.3895	46.0875	75.8612	38.1116	52.1687	60.2601	53.7526	50.5687	49.057	59.8303	32.512	51.2175	50.9333	67.6378	40.6415	52.4261	70.097	31.7084	67.9403	51.4813	77.6036	52.4591	50.4906	29.0362	48.8506	50.8922	49.7168	50.4833	43.9555	58.9491	44.9945	61.8795	67.4281	79.1866	56.9619
ENSG00000253477	0	0	0	0	0	0	0	0	0	0	0	0	0	0	0	0	0	0	0	0	0	0	0	0	0	0	0	0	0	0	0	0	0	0	0	0	0	0	0	0	0	0	0	3.82747	0	0	0	0	0	0	0	0	0	0
ENSG00000253479	0	0	0	0	0.913625	1.72983	2.77478	3.75585	0.972345	0.922353	0	1.05669	3.21835	0.997229	6.86401	3.91437	5.22983	2.79929	1.03921	9.79091	4.41174	0	0	1.06414	1.0918	2.17571	0	1.04987	0	1.96536	1.00882	4.17269	0	0	0	0	0	0	0	1.95021	1.85765	0	0	1.98491	0	0	2.24892	2.03432	0	0	0	0	7.88185	0
ENSG00000253480	0	0	0	2.87883	1.93272	0	0	0	1.02441	0	1.04396	0	0	0	0	0	0	0	0	0	1.08642	0.998654	0	1.05409	0	0	0.987178	0	0	2.00178	0	4.11395	0	4.35335	0	0	0	0	0	0	0	0	0	2.16935	0.980885	0	3.39305	0	0	0	0	0	0	0
ENSG00000253481	0	0	0	0	0	0	0	0	0	0	0	0	0	0	0	0	0	0	0	0	0	0	0	0	0	0	0	0	0	0	0	0	0	0	0	0	0	0	0	0	0	0	0	0	0	0	0	0	0	0	0	0	0	0
ENSG00000253482	0	0	0	0	0	0	0	0	0	0	0	0	0	0	0	0	0	0	0	0	0	0	0	0	0	0	0	0	0	0	0	0	0	0	0	0	0	0	0	0	0	0	0	0	0	0	0	0	0	0	0.736796	0	0	0
ENSG00000253483	2.66002	0	0	2.24552	0	0	0	3.53885	3.48932	0	0	0	1.28592	0	0	1.19079	0	2.29409	1.19695	1.22435	1.18562	0	0.955549	0.972993	0.998394	0	3.56169	2.95221	0	1.85302	6.65626	2.83363	0	0	0.875829	0	0.860321	0	0.908671	0	2.64303	0	1.93822	5.65034	0	0	0	2.82785	0.96085	0	1.43649	0.707869	0	1.55884
ENSG00000253484	0	0	0	0	0	0	0	0	0	0	0	0	0	0	0	0	0	0	0	0	0	0	0	0	0	0	0	0	0	0	0	0	0	0	0	0	0	0	0	0	0	0	0	0	0	0	0	0	0	0	0	0	0	0
ENSG00000253485	559.744	390.455	443.933	414.58	599.708	484.057	318.035	287.044	369.84	450.57	309.918	498.022	343.49	370.702	350.575	345.338	482.647	376.203	353.038	389.394	376.17	458.402	327.783	391.62	292.524	375.955	330.97	403.002	380.114	272.319	424.642	385.37	403.817	404.474	378.245	435.7	380.431	265.765	314.074	368.611	367.003	378.781	307.278	341.795	357.865	310.046	422.672	290.653	425.618	352.682	477.428	289.442	358.938	273.137
ENSG00000253487	0	0	0	0	0	0	0	0	0	0	0	0	0	0	0	0	0	0	0	0	0	0	0	0	0	0	0	0	0	0	0	0	0	0	0	0	0	0	0	0	0	0	0	0	0	0	0	0	0	0	0	0	0	0
ENSG00000253488	0	0	0	0	0	0	0	0	0	0	0.989535	0	0	0	0	0	0	0	0	0	0	0	0	0	0	0	0	0	0	0	0	0	0	0	0	0	0.863787	0	0	0	0	0	0	0	0	0	0	0	0	0	0	0	1.736	0
ENSG00000253489	0	0	0	0	0	0	0	0	0	0	0	0	0	0	0	0	0	0	0	0	0	0	0	0	0	0	0	0	0	0	0	0	0	0	0	0	0	0	0	0	0	0	0	0	0	0	0	0	0	0	0	0	0	0
ENSG00000253490	3.75657	0	2.85126	10.5601	8.54439	0	0	5.51546	1.09902	2.17234	2.24784	2.09811	0	4.71949	0	0	0	0	32.6221	0	0	0	5.42095	4.30897	3.0812	1.73811	8.33587	5.23771	2.97055	2.9196	21.5191	5.96622	0.921918	0	0	0	1.9898	2.62423	0.921477	4.71752	1.99806	6.17165	0	20.0539	7.14304	5.9462	0.92534	3.20313	0	0	2.2202	5.71764	0	10.5586
ENSG00000253491	0	0	0	0	0	0	0	0	0	0	0	0	0	0	0	0	0	0	0	0	0	0	0	0	0	0	0	0	0	0	0	0	0	0	0	0	0	0	0	0	0	0	0	0	0	0	0	0	0	0	0	0	0	0
ENSG00000253492	0	26.4189	58.5632	62.6387	0	0	0	0	15.3127	0	0	0	76.67	0	0	51.7838	0	0	0	27.1226	25.1726	15.8354	57.7403	41.9864	59.8457	62.4676	43.2547	53.3302	22.7687	41.8894	62.5773	58.2516	55.0197	41.4799	11.8849	26.0371	36.2034	0	52.1943	0	30.571	13.8213	30.8377	54.4781	48.0323	52.3745	38.1273	38.2842	34.6323	37.3438	51.1466	0	66.7275	13.331
ENSG00000253493	0	0	0	0	0	0	0	0	0	0	0	0	0	0	0	0	0	1.21195	0	0	0	0	0	0	0	0.954693	0	0	1.87293	0	0	0	0	0	1.80609	0	0	0	2.75963	2.83765	0	0.917329	5.19931	0	0	0.919276	2.08491	0	0	0	0	0.727841	0	0
ENSG00000253495	127.655	130.104	106.068	76.5283	22.4177	118.896	106.433	68.701	109.975	83.0557	59.1744	130.169	73.9631	22.3245	52.627	14.001	82.1741	70.9062	51.8358	48.1618	68.7861	97.2352	83.0475	90.7551	133.91	127.777	69.2101	45.4131	82.8241	89.3565	39.0621	46.6079	95.8884	119.997	56.0679	45.3312	103.331	56.8907	60.805	62.995	54.608	90.3532	60.9236	40.7283	42.6218	70.579	95.7842	133.69	132.16	80.7642	84.7743	34.3224	71.0409	54.7501
ENSG00000253496	2.97509	2.79066	3.09503	10.2958	4.21716	0	0	2.88999	3.97622	0.523856	0.565225	2.50419	1.21635	2.90135	1.0896	0	6.13053	13.6749	9.32388	5.5836	20.6066	3.3027	17.3113	1.93586	0.995333	4.30764	9.48817	0	2.36012	7.86287	2.74686	3.71863	0.886492	1.43596	3.94599	12.8136	0.421681	11.0695	5.33149	0.907601	5.24288	4.01679	0.97384	10.8226	2.24363	4.56925	0	7.8617	4.79519	0.379138	1.44558	8.52707	5.39724	6.76343
ENSG00000253497	0	0	0	0	0	0	3.38062	0	0	0	1.14399	0	0	0	0	0	0	0	0	0	3.55207	0	0	0	0	0	0	0	0	0	0	0	0	0	0	0	0	0	0	0	0	0	0	0	0	0	0	1.83533	0	0	0	0	0	0
ENSG00000253499	0	0	0	0	0	0	0	0	0	0	0	0	0	0	0	0	0	0	0	0	0	0	0	0	0	0	0	0	0	0	0	0	0	0	0	0	0	0	0	0	0	0	0	0	0	0	0	0	0	0	0	0	0	0
ENSG00000253500	0.902083	0	0.837333	0	0.831996	2.30636	0	0	0	3.32493	0	1.89793	1.57254	0	0.859269	0	2.58698	3.7938	2.21691	5.5316	0	0.849405	0	2.52755	0	0	1.87336	1.13192	0	0	1.10705	4.21384	4.83042	0	2.30382	0	0	0	0	0	3.04669	0	3.49655	1.04622	0	0	1.11329	0	1.10735	0	0	0	0.956102	2.04249
ENSG00000253501	0	0	0	0	0	0	0	0	0	0	0	0	0	0	0	0	0	0	0	0	0	0	0	0	0	0	0	0	0	0	0	0	0	0	0	0	0	0	0	0	0	0	0	0	0	0	0	0	0	0	0	0	0	0
ENSG00000253502	0	1.18412	0	0	0	1.13792	3.59246	0	0	0	0	0	0	0	0	0	0	0	0	1.37828	0	0	0	0.941671	0	0	0	1.88982	0	0.899121	0	1.84824	0.86635	0	0.841811	0	0	0	0	0	0	0	2.78196	0	0	0	1.00672	0	0	0	0	0	0	0
ENSG00000253503	0	0	0	0	0	0	0	0	0	0	0	0	0	0	0	0	0	0	0	0	0	0	0	0	0	0	0	0	0	0	0	0	0	0	0	0	0	0	0	0	0	0	0	0	0	0	0	0	0	0	0	0	0	0
ENSG00000253504	0	0	1.09249	0	0	0.999754	0	0	1.12293	1.05909	2.2865	0	3.89305	0	2.21612	0	1.19632	0	0	0	5.78837	0	0	1.98921	0	1.97871	0	0	0	0	0	0	0	0	0	0	0	0	0.927324	0	0	0	0	0	2.76198	0	1.06396	0	0	0	0	0	0	0
ENSG00000253505	0	0.768082	1.21006	1.10493	1.12628	0	0	0	4.74311	3.35068	0	0	0	0	2.36021	0	0	0	0	0	1.25847	0	0	1.08379	0	0	0	1.91687	0	0	0	2.08477	1.00828	0	0	3.0344	0	0	0.978074	0	0	1.46656	0	0	1.96404	1.45308	2.35262	1.03266	0	0	1.47923	0	0	5.22638
ENSG00000253506	15.1437	7.7684	4.54445	4.20323	6.28453	4.06468	5.41245	6.68769	9.01198	8.6039	2.27798	9.63833	3.66513	2.26617	14.364	11.5369	6.06569	3.31553	15.6134	12.4369	3.52877	4.40159	1.96869	6.92294	9.23062	1.98419	4.57556	2.03743	1.91261	1.89327	5.73498	0.978401	5.6489	6.006	12.738	10.1287	3.5357	6.81481	4.5819	4.75628	4.47408	2.78044	4.99603	3.83952	7.33139	4.55248	6.43031	4.76688	0.982043	12.052	10.9801	8.848	5.75453	10.09
ENSG00000253507	0	0	0	0	0	0	0	0	0	0	0	0	0	0	0	0	0	1.22885	0	0	0	0	0	0	0	0	0.88429	0.979106	0	0.910608	0	0	0	0	0	0	0	0	0	0	0	0	0	0	0	0	0	0	0	0	0	0	0	0
ENSG00000253508	1.4077	1.14738	1.39527	2.53055	0	1.24764	0	2.42872	2.25511	3.06896	5.38442	2.71519	10.5031	2.48848	1.34797	2.57873	1.2634	2.21602	1.01234	3.76388	2.55617	3.84536	4.7229	4.64594	3.84832	2.80154	2.55292	3.84751	3.78584	4.57709	2.79128	3.83651	2.9243	4.87852	3.43627	4.25207	4.52029	5.57838	3.60518	3.82905	3.52691	4.54088	9.00239	0	9.88496	5.36313	3.04704	6.97869	2.98496	2.69184	1.27752	2.45643	3.64573	5.69602
ENSG00000253509	4.64385	0	0	0	0	0	0	1.14795	0	0	1.1662	4.97771	2.68862	1.11763	0	0	2.4897	0	0	0	0	0	0	0	0	0	0.859565	1.97554	0	0	5.39354	0.959948	2.7465	2.92232	0	0.898489	0.843818	0	0	0.948379	0	0	2.89378	0	0.922457	0	0	0	0	0	0	0	0.682094	1.49895
ENSG00000253510	0	0	0	0	0	0	0	0	0	0	0	0	0	0	0	0	0	0	0	0	0	0	0	0	0	1.00687	0	0	0	0	0	0	0	0	0	0	0	0	0	0	0	0	0	0	0	0	0	0	0	0	0	0	0	0
ENSG00000253512	0	0	0	0	0	0	0	0	0	0	0	0	1.32563	0	0	0	0	0	0	0	0	0	0	0	0	0	0	0	0	0	0	0	0	0	0	0	0	0.797365	0	0	0	0	0	0	0	0	0	1.82413	0	0	0	0	0	0
ENSG00000253513	0	0	0	0	0	0	0	0	0	0	1.07995	0	0	1.07431	0	0	0	0	1.07424	0	0	0	0	0	0	0	0.909252	0	0	0.968245	0	0	0	0	0.934505	0.937098	0.90939	1.71985	0	0	0	0	0	0	0	0.964961	0	0	0	3.13064	0	1.47457	0	0
ENSG00000253515	1.26179	0	0	1.03079	1.00339	2.01674	0	2.19388	0	0	0	0	0	0	2.22882	2.24063	0	0	0	0	0	0	0	1.01327	0	0	0.903995	0	0	0	0	0	0.932849	4.2685	0	0	4.48466	2.54314	0	0	0	0	0	0	0	0.954452	0	0	1.00416	0.762594	2.20441	0	0	1.58562
ENSG00000253516	124.268	116.338	104.931	90.8292	71.8135	104.165	82.7109	95.8793	76.4484	71.5229	80.7212	45.5993	87.0729	57.2762	90.6133	142.871	101.175	79.6207	67.9865	75.1565	71.6467	84.8625	97.1186	89.2008	67.8278	58.7631	70.2789	69.4352	84.8028	62.3483	66.855	92.8651	78.4339	48.0775	72.1058	132.119	94.3656	64.3189	84.8014	73.0809	58.296	75.3146	60.8815	55.2893	73.7994	59.7177	46.2122	63.7346	70.7245	112.917	102.353	83.3541	91.6444	78.6491
ENSG00000253517	0	1.10855	0	7.3929	3.1999	5.03069	0	1.11839	1.12673	0	2.29797	2.38456	7.12622	2.27384	0	1.14489	0	4.457	0	5.96136	3.50645	19.9766	0	1.97599	1.02676	1.99874	0.924095	4.05212	2.86725	0	4.82623	3.87614	1.86313	0	3.6604	9.29658	0.90532	0	1.84589	0	0	0	2.01914	0	0.923058	0	1.07311	1.92805	0	0	2.20844	0.751541	0	3.95639
ENSG00000253519	33.6199	8.89052	12.0382	64.3982	20.737	11.9578	27.6028	34.6028	26.1716	24.6796	27.5857	25.3802	13.522	5.54494	29.8917	21.8406	16.4421	25.4391	22.0105	24.4815	30.3845	13.1949	19.8459	13.8556	30.8361	31.0802	26.8448	6.74567	24.9505	20.0782	21.1626	19.6236	27.5468	28.0388	7.1444	29.7073	2.98076	13.4885	6.2629	14.8255	59.7155	18.0308	20.8653	10.6511	18.0753	24.9545	27.8125	19.8937	7.73038	7.31299	25.0585	8.10971	25.9795	30.3878
ENSG00000253520	13.2778	10.1994	6.23685	11.1963	4.95369	14.5012	14.9955	9.93244	10.8767	7.31047	10.219	24.0004	20.3851	22.8362	13.0607	11.2967	27.0886	7.91539	8.1773	5.56354	16.3281	12.5003	5.84887	10.8795	18.2691	19.5728	12.5157	20.8808	10.5459	11.2302	11.6188	10.4243	12.7427	8.8927	9.82078	7.15806	24.1986	15.7546	12.7005	8.42618	7.08766	15.3935	10.8076	11.1605	8.25709	14.8451	9.56247	13.1964	12.696	0.777611	11.374	8.20985	9.46488	17.7101
ENSG00000253521	1.16033	0	0	0	0	0	0	0	0	0	1.07804	0	0	1.06159	0	0	1.12206	0	0	0	0	0	0	0	0	1.01306	0	2.05673	2.90489	0	3.90868	0	0.936298	0	0	0	0	4.35135	0	1.95709	0	0	0	0	1.90499	0	0	0	0	0	0.759887	0.7616	0	0
ENSG00000253522	79.3102	79.6106	64.5802	254.705	125.379	87.0069	68.395	86.6879	69.4068	67.0159	62.8858	133.456	65.6553	110.701	74.042	98.6511	70.5413	115.021	273.257	102.417	76.5635	212.428	76.0451	105.168	35.2655	45.1543	111.481	55.2304	34.5956	102.651	76.0151	112.013	67.9955	58.5661	25.4874	98.224	57.967	104.514	116.356	52.7496	66.5268	65.0181	57.6594	164.377	62.4674	49.9655	23.0954	40.8975	42.639	121.059	156.342	139.08	114.567	198.712
ENSG00000253523	29.4609	16.4595	23.0007	35.9198	10.9277	7.7935	10.7638	24.9231	17.5176	17.9393	13.391	30.2764	25.6319	20.0018	19.6341	24.8498	19.0375	26.2221	13.1379	24.3025	26.1488	28.6063	6.99415	25.0863	20.963	18.0086	21.2656	17.3905	14.5543	12.1959	18.1068	24.359	12.4419	23.8984	4.94207	25.9325	9.24288	28.776	24.9322	22.0409	29.5714	21.8648	27.3415	12.5121	14.2841	17.8958	12.7348	3.21575	29.384	11.3319	9.4051	10.0353	16.6054	21.6711
ENSG00000253524	0	0	1.13338	0	0	0	0	0	0	0	0	0	0	0	0	0	0	0	0	0	2.26677	0	0	0	0	0	0	0	0	0	0	0	0	0	0	0	0	0	0	0	0	0	0	0	0	0	0	0	0	0	0	0	0	0
ENSG00000253525	22.4202	34.6759	53.2428	31.978	15.7976	51.1119	20.0691	48.3522	44.3421	34.5115	29.1741	29.4533	41.396	36.4173	36.9123	25.8077	37.2133	27.8529	29.9307	33.3788	47.6393	30.035	33.6808	44.8018	29.8927	28.1838	24.1537	56.393	27.4507	41.0186	42.4723	31.3396	35.8081	26.2298	24.4092	24.0744	60.6603	28.7267	51.2248	34.476	28.5242	31.4455	26.546	32.0756	34.6757	35.1339	11.663	59.7403	37.7047	34.5684	40.9094	28.6738	42.1398	32.2864
ENSG00000253526	0	0	1.25323	0	1.11543	2.22183	2.31872	0	3.64017	7.97215	2.46872	2.60452	0	6.07878	0	0	2.60402	2.48526	1.29781	5.59819	1.24953	2.31124	4.6809	0.955931	6.88478	1.8861	3.45174	2.8897	6.4403	0	2.70808	0	0.877041	9.56425	1.74131	0	1.66715	2.44208	1.76001	0.90291	0	4.49158	1.94809	3.6755	1.7569	5.32671	4.13211	3.71016	1.86021	3.60999	0	3.50887	3.40375	0
ENSG00000253527	0	0	0	0	0	1.03058	0	0	0	0	0	0	0	0	0	0	0	0	0	0	0	0	0	0	0	0	0	0	0	0	0	0	0	0	0	0	0	0	0	2.82027	0	0	0	0	0	0	0	0	0	0	0	0	0	0
ENSG00000253528	7.35601	1.14958	7.49671	5.4552	4.27388	3.33254	13.8056	2.33951	0	3.20355	8.06022	6.24454	10.8805	2.32524	12.4411	3.49086	12.2587	2.29278	0	4.15269	5.96381	9.97647	6.74943	23.4902	17.0664	13.4331	7.77421	8.785	11.2939	0.926116	7.32733	6.55831	5.40172	2.90993	4.3841	0.883765	3.34334	6.50922	4.44906	0.92561	6.12837	8.04568	2.91688	5.16717	9.00648	2.75866	4.20374	7.40264	1.93105	3.82013	4.42228	1.44663	9.09943	9.55957
ENSG00000253530	0	0	0	0	0	0	0	0	0	0	0	0	0	0	0	0	0	0	0	0	0	0	0	0	0	0	0	0	0	0	0.969194	0	0	0	0	0	0	0	0	0	0	0	0	0	0.936778	0	0	0	0	0	0	0	0	0
ENSG00000253532	12.8802	12.3909	13.5221	11.4985	19.1681	7.66376	4.51146	10.2781	14.0827	3.55429	3.85813	7.18832	0	6.64571	6.41604	4.66462	5.96039	2.89286	10.7615	6.20653	11.711	10.9335	8.92447	5.53679	1.13901	4.47627	12.1145	7.64876	9.40454	7.18407	12.6771	10.3548	14.4981	5.86375	13.0605	20.4158	5.85417	12.1245	7.14761	17.8822	9.84747	14.423	5.68775	4.0794	5.18931	3.07374	12.8153	4.22868	9.8011	10.4028	11.7271	16.2005	9.74594	8.92364
ENSG00000253534	2.81446	0	0	0	0	0	1.16645	0	0	0	0	0	0	0	0	0	0	0	0	0	0	0	0	0.933641	0	0	0	0	0	0	0	0	0	0	0	0	0	0	0	0	0	0	0.981288	0	0	0.89207	0	0	0	0	0	0	0.632931	0
ENSG00000253535	4.81068	2.54734	4.26581	23.0231	3.31503	5.15664	9.85933	17.0716	1.77204	14.0531	2.6123	14.105	3.80679	1.80295	4.3393	0	7.96499	5.31417	9.531	1.94325	3.66537	7.29756	6.06867	20.9663	3.738	2.45398	2.94305	1.22145	2.65984	1.13259	1.95577	3.01525	1.77233	1.59343	3.29415	2.21233	4.17204	6.87746	2.19033	2.97637	5.43826	3.31498	2.50963	6.1635	1.1	11.0183	3.26601	7.00512	7.38006	2.29383	2.98733	5.12437	3.40238	2.7202
ENSG00000253536	34.8667	11.9071	36.2109	31.5003	38.8021	23.6572	22.7904	30.2755	31.6103	31.6047	16.5608	33.8456	22.6648	13.3237	40.6726	26.7907	17.6609	57.9828	30.2209	25.7724	28.4867	55.8812	34.8778	24.2229	37.5159	47.5055	50.3618	37.8058	16.4264	27.6517	25.1055	29.9031	37.2366	39.1449	38.7448	34.0227	39.8422	42.098	25.5742	32.069	44.4198	33.5357	32.5068	40.7868	42.1776	28.4076	73.6555	39.5808	29.5474	22.8797	35.6432	36.3905	31.0823	43.3879
ENSG00000253537	482.258	437.489	507.102	360.731	550.903	434.277	243.885	307.07	385.355	401.502	387.65	495.311	347.159	406.588	346.434	356.092	448.103	382.57	322.957	320.071	379.419	401.967	387.528	310.183	280.601	383.982	332.797	381.628	363.793	286.757	381.868	272.439	400.481	411.914	339.863	389.089	404.424	274.221	355.551	314.539	350.452	415.667	330.705	308.404	366.073	340.741	392.897	284.695	414.972	472.779	477.308	341.686	354.881	312.276
ENSG00000253538	0	0	0	0	0	0	0	0	0	0	0	0	0	0	0	0	0	0	0	0	0	0	0	0	0	0	0	0	0	0	0	0	0	0	0	0	0	0	0	0	0	0	0	0	0	0	0	0	0	0	0	0	0	0
ENSG00000253539	45.2901	64.9719	44.1194	34.1594	50.2744	34.9566	19.6466	54.4143	45.0304	42.1187	38.4746	58.4619	51.1136	26.2873	43.5204	33.0855	28.9165	43.7762	41.026	45.0541	23.464	30.0795	35.9113	38.2183	38.6267	29.5214	33.4376	41.6126	31.2175	37.2906	24.9398	16.2486	30.049	46.0559	36.7932	35.6705	32.8611	31.8451	51.012	28.1434	49.1768	38.3309	26.9429	21.422	32.0597	28.1765	31.7639	37.9292	29.2967	49.3966	43.0234	52.8437	40.94	43.1304
ENSG00000253540	6.77025	8.59964	11.8966	14.1806	21.697	13.1626	6.34496	21.681	16.5316	34.9808	10.2987	1.53444	11.8082	13.9127	16.8702	21.0517	21.7494	12.8948	10.8512	29.88	13.8331	34.1947	12.8411	23.8402	10.1591	20.781	16.9509	26.7716	11.715	12.9602	11.9812	31.0264	7.3476	17.6644	14.5069	34.1467	29.8435	27.6583	10.4887	30.2236	12.4434	22.1578	31.6322	19.9025	19.6661	21.1405	22.2825	24.3968	12.1962	28.447	11.6518	14.9964	13.4432	24.5517
ENSG00000253541	45.3029	37.6018	31.3012	26.563	49.4448	58.7832	34.6461	44.5589	40.4365	39.6316	53.3662	46.9895	41.4513	41.4274	32.4116	32.5662	49.7462	31.6853	40.0788	52.73	28.8971	43.7585	50.8997	44.9553	40.3865	67.5285	66.1036	49.8177	40.2429	61.3026	49.3553	53.3734	40.6394	75.5081	46.0264	41.9489	56.3088	38.5365	57.2609	32.2293	34.0903	32.6443	34.5993	58.0073	46.3107	52.1856	39.8812	49.4147	57.1492	59.72	60.1754	38.9139	48.7495	34.131
ENSG00000253542	0	0	0	0	0	0	0	0	0	0	0	0	0	0	0	0	0	0	0	0	0	0	0	0	0	0	0	0	0	0	0	0	0	0	0	0	0	0	0	0	0	0	0	0	0	0	0	0	0	0	0	0	0	0
ENSG00000253543	4.15896	2.2405	5.96591	7.3925	0	1.0564	2.18539	3.41805	6.7548	6.30913	0	0	1.28632	1.14742	1.11531	2.33176	2.45832	4.48882	6.03591	0	2.36011	5.43821	11.742	7.90816	2.03859	3.88869	3.56661	5.97738	0.945788	0.935566	3.7346	1.90374	1.81214	6.022	0.897422	3.62134	0.857911	0	0.910384	4.68914	2.65462	0	0.99905	4.01043	3.70348	0	5.30407	0	2.90148	10.5073	2.89676	2.19167	3.53627	0
ENSG00000253544	0	0	0	0	0	0	0	0	0	0	0	0	0	0	0	0	0	0	0	2.15739	0	0	0	0	0	0	0	0	0	0	0	0	0	0	0	0	0	0	0	0	0	0	0	0	0	2.48074	0	0	0	0	0	1.7125	0	0
ENSG00000253545	0	0	0	0	0	0	0	0	0	0	0	0	0	0	0	0	0	0	0	0	0	0	0	0	0	0	0	0	0	0	0	0	0	0	0	0	0	0	0	0	0	0	0	0	0	0	0	0	0	0	0	0	0	0
ENSG00000253546	0	0	0	0	0	0	0	0	0	0	0	0	0	0	0	0	0	0	0	0	0	0	0	0	0	0	0	0	0	0	0	0	0	0	0	0	0	0	0	0	0	0	0	0	0	0	0	0	0	0	0	0	0	0
ENSG00000253547	0	0	0	0	2.21585	0	0	1.20152	0	0	0	2.55312	0	0	1.17875	2.3789	0	0	0	8.56664	4.8599	0	0	0	0	1.91158	0	0	0	0.913833	2.83369	1.90698	0	6.01253	1.75485	0	0	4.09442	0	0	0	0	0	0	0	0	0	0	0	2.84105	2.03899	0	0	0
ENSG00000253548	0	0	0	0	0	0	0	1.24845	1.2319	0	0	0	0	1.22032	0	1.24078	0	0	0	0	0	1.17354	0	0	0	1.82875	0	0	0	1.81326	0	0	0	0	0	0	0	0.793151	0	0	1.69454	0	0	0	0	0	0	0	0	0	0.699496	0	0	0.7529
ENSG00000253549	17.077	24.4991	28.5163	15.3827	9.13912	17.1961	25.0124	24.6821	37.5994	14.3283	19.6611	7.53462	15.0829	26.4825	16.808	16.1298	13.9423	21.0327	19.1718	6.10652	21.0753	21.523	32.0283	60.6736	16.7928	16.6226	7.42254	17.3352	17.951	7.32618	8.93763	17.2702	10.8694	13.5065	14.8967	17.6965	30.7784	9.37522	12.4992	26.6597	15.2084	19.8916	35.168	11.6006	7.95047	8.57687	11.7672	16.5193	45.141	10.5139	22.9292	25.1275	14.3518	10.7638
ENSG00000253550	46.8991	21.2279	43.6956	27.677	29.992	38.6307	27.6276	24.419	35.9499	14.4371	21.9753	35.4586	14.8523	25.3144	31.0892	21.0156	38.0825	32.4942	54.5836	35.3089	55.0113	60.6974	20.5015	37.6857	21.0452	33.1124	32.9326	20.4107	32.6326	37.0389	23.1896	41.4452	23.6145	37.0016	28.7436	40.5387	37.3271	41.8744	26.5661	45.104	17.0203	26.5847	24.7748	17.4167	28.3982	32.2277	60.3827	19.4509	30.552	29.5324	29.0881	20.8554	42.3147	33.0594
ENSG00000253551	0	0	0	6.44239	0	0	0	0	1.1457	0	0	0	0	0	0	0	0	0	2.47765	0	0	1.12024	2.91021	0.979147	0	0	0	0	0	0	0	0.966125	0	1.01257	0	0	0	0	0	0	0	0	1.00511	1.86721	0	0.913094	0	0	2.93066	0	0	0	0	0.762632
ENSG00000253552	561.473	231.246	339.891	196.901	268.701	250.877	191.769	185.362	264.157	351.952	305.904	265.268	212.039	229.733	602.178	334.649	399.723	307.467	278.919	174.504	466.402	307.172	173.895	273.753	363.057	317.09	307.769	361.964	432.694	298.74	248.564	328.081	378.462	220.722	332.739	434.735	322.394	278.254	292.128	478.227	269.184	314.653	322.086	261.245	352.736	280.925	407.999	355.457	201.583	221.939	273.074	184.464	239.449	449.637
ENSG00000253553	6.31229	17.2122	6.1614	10.4901	11.3251	3.4186	10.6907	7.69535	10.2459	13.0485	2.29894	4.00101	2.28673	4.36236	10.2301	2.34021	5.37524	6.00256	8.45838	9.22902	7.26736	22.9954	9.06954	4.53878	5.78323	7.87221	7.89115	3.94513	5.87757	15.0842	21.3079	8.70371	18.9691	7.14369	5.14231	9.56745	2.85705	4.92666	4.44709	4.25573	4.42391	3.69937	3.89312	14.4674	12.2683	1.09591	6.58717	14.6783	0	6.55751	14.3355	11.0061	9.18699	10.9989
ENSG00000253554	0	2.30058	0	2.19438	3.28375	2.13176	1.12155	2.31652	2.32884	6.6073	0	1.2578	1.28478	2.31929	7.93101	1.17172	0	0	1.21741	0	3.59003	2.2708	0	2.91465	7.00294	0	11.5561	0.989522	1.88186	3.68983	0	2.84205	3.61227	0.986753	1.78901	6.34464	0	6.6637	0	1.85734	1.76267	4.5912	0	9.83466	0.914071	0.902669	1.05668	3.76422	2.89196	7.54797	2.90637	10.9054	2.13325	1.56683
ENSG00000253555	0	0	2.08279	0	0	0	0	1.05147	0	1.01831	0	0	0	1.07742	0	0	0	0	1.13897	0	3.32647	0	0	2.00131	0	0	3.76323	0	1.92053	0	1.95348	0	1.86886	0	0.920981	0.940906	1.83234	1.72682	0	0	0	0	0	0	2.78757	0	0	4.82348	0	3.35831	0.799271	0	0	0
ENSG00000253556	6.11383	3.82862	6.54454	5.42824	5.58726	3.4332	1.85026	1.9206	6.80061	2.77119	1.99055	3.1797	10.855	4.97946	1.90097	2.90035	5.18799	7.11714	14.4171	7.30394	7.14538	6.52976	2.18844	7.64464	9.0122	3.35409	8.03985	1.06677	6.07957	6.94259	9.41109	7.88236	3.62077	2.23544	5.77483	12.1389	0.927975	2.70405	0	0.999614	4.80207	0	4.4987	1.93826	3.95067	0	6.82208	2.0658	8.27909	4.33098	6.05881	3.15212	10.2251	7.34031
ENSG00000253557	3.81501	11.5748	30.8602	39.8125	28.4383	16.2691	12.1511	20.3932	13.5947	15.7484	11.8913	8.94532	20.3425	17.2792	10.4469	26.745	17.1229	20.2352	36.8612	37.1732	11.3347	25.8126	44.9417	28.0414	10.54	15.089	28.3196	9.69579	12.6613	51.6856	34.1806	15.2023	9.69321	13.5958	3.16725	45.4975	24.7387	22.0394	26.047	1.66545	6.86293	10.6466	11.4154	27.9584	5.44598	67.0238	4.71276	15.1407	18.537	21.6387	22.6756	29.2445	22.3401	33.386
ENSG00000253558	231.241	187.954	216.22	288.62	181.743	211.092	186.371	196.796	224.309	262.152	223.101	278.011	183.606	169.395	258.503	182.917	258.768	201.631	145	253.991	209.394	192.798	203.636	157.571	155.543	159.445	192.418	188.231	216.035	154.916	192.574	183.381	212.477	147.152	182.851	196.69	176.583	183.792	156.045	132.339	193.667	171.791	143.56	190.896	255.31	214.662	254.614	170.62	218.033	181.972	229.411	189.941	195.49	178.407
ENSG00000253559	27.6116	41.3264	31.1641	42.5315	44.1719	28.2704	29.9128	30.9539	29.5187	38.5997	24.4618	25.9573	35.3543	27.8941	13.6501	43.1205	35.3978	41.1379	30.4485	52.0963	40.7125	29.9035	19.7722	33.1788	15.0633	28.7798	48.4887	36.9999	31.6092	41.9031	31.5823	22.6849	35.3009	32.5751	37.1267	35.7262	34.5204	30.7686	31.6852	32.2316	29.8757	23.1823	37.197	32.6765	24.7248	12.3871	37.6302	34.642	36.5328	27.4621	27.3471	22.2474	30.0348	23.6413
ENSG00000253560	0	0	1.20079	0	0	0	0	0	0	0	0	0	0	0	0	0	0	0	1.20048	0	1.16904	1.08217	0.988287	0	0	0	0	0	0	0	2.8152	0	0	0	0	0	0	0	0	0	0	0	0	0	0	0	1.06167	0	0	2.25562	0.728989	0	0	0
ENSG00000253561	0	0	0	0	0	0	0	0	0	0	0	0	0	0	0	0	0	0	0	0	0	0	0	5.00539	0	1.99006	0	0	0	0	0	0	0	0	0	0	0	0	0	0	0	0	0	0	0	0	0	0	0	0	0	0	0	0
ENSG00000253562	6.50968	6.8039	12.5761	11.1753	9.50949	16.1296	13.3397	9.95877	11.0948	12.2833	11.2497	18.1494	10.5282	10.3503	6.84915	6.17625	8.8233	1.96622	6.55353	6.66704	17.0231	8.62733	13.9344	9.65082	2.20338	16.4631	17.9621	4.23223	9.1043	12.8955	13.2324	11.6958	8.27225	13.6453	13.4283	10.8503	13.5793	5.39981	10.5384	10.7067	7.45011	8.7513	8.52738	8.29328	12.6887	12.4957	8.00449	15.4267	10.1641	1.91841	4.63975	9.49564	20.1558	13.5078
ENSG00000253563	0	0	3.69079	0	1.17047	0	0	0	0	0	0	0	0	0	0	0	0	0	0	0	0	0	0	0	0	0	0.891942	0	0	0	0	0	0.921845	0	1.74298	0	0.896533	0	0	0	0	0	0	0	1.83144	0	1.04636	2.75454	0	0	0	0	0.678485	0
ENSG00000253564	0	0	0	0	0	2.10835	0	0	0	0	1.19641	0	0	0	0	0	0	0	0	0	0	0	1.92607	0	0	0	0	0	0	0.937358	0	0	0	0	0	5.4271	0	0.832838	0	0	0	1.86498	0	1.83917	0	0	0	0	0	0	0	0	0	0
ENSG00000253567	0	0	0	0	0	0	0	0	0	2.11195	0	0	0	0	5.08655	0	0	0	0	0	0	0	0	0	0	2.6354	0	0	0	0	0	0	0	0	0	0	0	0	0	0	0	0	0	0	1.57315	0	0	0	0	0	0	0	0	0
ENSG00000253568	0	0	0	0	0	0	0	0	0	0	0	0	0	0	0	0	0	0	0	0	0	0	0	0	0	0	0	0	0	0	0	0	0	0	0	0	0	0	0	0	0	0	0	0	0	0	0	0	0	0	0	0	0	0
ENSG00000253569	0	0	0	0	0	0	0	0	0	0	0	0	0	0	0	0	0	0	0	0	0	0	0	0	0	0	0	0	0	0	0	0	0	0	0	0	0	0	0	0	0	0	0	0	0	0	0	0	0	0	0	0	0	3.22087
ENSG00000253570	67.0447	87.8847	128.071	54.119	60.874	35.2305	12.4583	12.3431	66.2334	16.898	29.969	81.473	21.2568	20.4923	6.07175	25.0462	101.517	69.7479	23.8523	3.62039	13.3851	13.1699	29.9246	21.7023	18.544	18.9071	12.0819	23.832	18.5242	18.0812	9.39004	6.55531	11.4727	12.7983	22.1749	19.9477	14.7285	14.4664	20.6105	117.861	17.3691	9.99299	18.7162	39.5501	19.7445	10.6657	60.3694	14.6109	20.0002	83.5701	19.8282	75.7831	57.0402	12.9674
ENSG00000253571	1.20806	5.47107	1.10042	3.14209	1.05235	1.99366	0	0	0	0	0	0	0	0	0	0	0	0	1.18637	4.76196	5.7873	2.18368	1.98015	4.96583	0	1.99388	0.918722	1.01152	0	0	1.94035	0.968969	3.67515	0	0	0	0	0	0	0.953897	0	0	0	1.93342	0	0	0	1.93377	0	0	0	2.23993	0.730003	0
ENSG00000253572	0	0	0	0	0	0	0	0	0.996569	0.963607	0	1.07708	0	0	0	0	0	0	0	3.18459	0	0.98476	0	0	0	0	0	4.15373	2.99611	0	0	0	0.927095	0	0	0	0	0	0	0	5.61046	0	0	0	0	2.92066	0	0	1.0359	0	2.61646	2.60423	0	0
ENSG00000253573	0	0	1.2275	0	0	0	0	0	0	0	0	1.2272	0	0	0	0	0	0	0	0	0	0	0	0	0	0	0	1.92463	0	0	0	0	0.880889	0	0	0	0	0	0	0	0	0	0.950784	0	0	0	0	0	0	0	0	0	0	0
ENSG00000253574	3.44171	0	0	0	2.67743	0	0	0	0	6.6153	0.803279	1.55666	1.61744	1.42359	0	0.859688	1.51565	1.43187	2.80746	0	0	0	2.45821	0	0	2.58141	0	1.91561	1.92969	0.62144	1.18368	3.60952	0.612787	0	1.12101	0	4.26164	2.09765	0	1.17869	2.224	1.82386	1.24717	4.43596	2.34243	1.17008	0	0	0	4.9193	0	1.42763	1.42009	0
ENSG00000253576	28.9537	29.3772	10.1427	45.8763	26.531	15.9267	41.0932	27.8733	18.4864	39.2377	42.4917	28.5736	29.6947	13.2901	37.1992	25.2822	24.2985	37.529	32.9613	29.6599	33.5313	17.0994	4.25556	4.25905	4.46013	3.36082	6.22428	5.46187	3.13898	9.06746	7.86328	12.5819	26.8209	8.62695	7.68919	6.10426	10.397	4.61764	12.2921	10.3586	3.00113	21.9187	3.19406	5.39612	9.07131	2.87595	4.63835	4.14218	8.64421	3.30306	4.63673	14.0722	6.27045	2.5999
ENSG00000253577	0	0	0	0	0	0	0	1.09842	0	0	0	0	0	0	0	0	0	1.13647	0	0	0	0	0	0	0	0	0	0	0	0	0	0	0	0	0.907788	0	0	0	0	1.91187	0	0	1.02721	0	0	0	0	0	0	0	0	0.704315	0	0
ENSG00000253578	0	0	0	0	0	0	0	0	0	0	0	0	0	0	0	0	0	0	0	0	0	0	0	0	0	0	0	0	0	0	0	0	0	0	0	0	0	0	0	0	0	0	0	0	0	0	0	0	0	0	0	0	0	0
ENSG00000253579	0	7.90876	3.7229	14.0338	14.2564	1.12803	7.92056	4.69436	6.93753	5.47654	10.7147	5.03953	6.72585	4.76481	3.41929	4.86877	10.2133	7.06643	13.6631	13.0776	7.37073	11.1603	0.965892	7.71812	3.03166	5.70334	2.60533	3.92172	1.84586	2.75085	4.45308	5.57626	6.2788	1.94998	7.1324	8.87678	2.49694	6.68747	7.04932	3.68362	0.86706	4.46193	1.00243	3.70157	6.22491	0.915883	9.37386	4.69324	0	5.03119	7.7739	9.22622	6.12433	4.48946
ENSG00000253580	0	0	0	2.05178	0	0	0	0	0	0	0	0	0	0	0	0	0	0	0	0	0	0	0	0	0	0	0	0	0	0	0	0	0	0	0	0	0	0	0	0	0	0	0	0	0	0	0	0	1.04885	0	0	0	0	0
ENSG00000253581	0	0	0	0	0	0	0	0	0	0	0	0	0	0	0	0	0	0	0	0	0	0	0	0	0	0	0	0	0	0	0	0	0	0	0	0	0	0	0	0	0	0	0	0	0	0	0	0	0	0	0	0	0	0
ENSG00000253582	4.79949	10.8852	12.5352	5.59532	4.76552	10.271	0.961817	7.94336	12.0597	7.54526	7.20863	5.54316	1.15551	9.33482	3.98041	6.33653	4.43996	4.0516	9.78508	10.9347	11.9433	7.84168	12.5643	13.5515	10.7002	7.41077	11.5821	11.5102	11.7262	7.76596	13.5828	19.2804	8.39214	11.2622	13.105	4.76627	6.17092	7.03787	9.21025	10.4773	11.6865	7.45701	4.1841	9.93296	13.2494	13.0618	8.77584	8.9412	8.91969	18.9405	15.365	4.98643	10.5241	3.8787
ENSG00000253583	0	0	0	0	1.07999	0	0	0	0	0	0	0	0	0	0	0	0	0	0	0	0	0	0	0	0	0	0	0	0	0	0	0	0	0	0	0	0	0	0	0	0	0	0	0	0	0	0	0	0	0	0	0	0	0
ENSG00000253584	3.81487	3.44071	1.15427	5.44226	3.22473	6.21132	0	1.15332	1.15089	0	7.04867	3.69596	0	2.30061	2.26839	0	1.2108	3.51967	4.86891	0	9.41459	0	0	8.7739	1.01062	0.974604	8.97927	3.98588	0.948078	1.86853	0.960608	3.89214	6.50395	2.04563	4.48717	2.72784	1.79342	1.66976	6.4042	0.948777	8.0746	2.79603	5.97646	0.906121	0.918099	1.82073	3.16011	0.94134	5.90173	2.22521	1.42467	0	1.40737	2.30633
ENSG00000253585	14.76	0	0	3.36067	2.19804	4.34204	2.32081	1.19771	4.76045	6.84959	0	0	2.54087	0	1.17653	0	0	1.17612	0	1.28263	3.6881	0	2.83524	0	2.9746	2.8787	1.7701	0	3.75897	0	5.65072	2.85612	5.46668	0	1.7532	2.66195	0.868783	5.73944	4.45372	0.919495	1.74288	1.83727	0.95334	0	2.70516	0.898174	1.04139	1.87035	0	4.38827	0	0	2.77817	0.761067
ENSG00000253586	13.4119	40.5857	48.2306	52.7545	35.4876	46.9671	57.4489	23.3634	40.9523	36.648	38.7322	51.6692	44.1075	60.7896	36.1245	43.5369	43.7693	25.8853	33.0108	22.0607	18.3727	41.12	54.6253	37.9958	40.7346	56.9265	30.5018	44.4999	29.2223	41.0311	49.4856	29.9965	23.9858	22.2953	54.9699	56.8256	43.5072	45.6052	38.8517	39.8533	56.281	59.6286	33.0526	23.1174	47.978	43.3378	70.0025	64.0459	53.5087	35.1888	14.536	33.1401	17.3355	28.8335
ENSG00000253587	0	0	0	0	0	0	0	0	0	0	0	0	0	0	0	0	0	0	0	0	0	0	0	0	0	0	0	0	0	0	0	0	0	0	0	0	0	0	0	0	0	0	0	0	0	0	0	0	0	0	0	0	0	0
ENSG00000253590	0	0	0	0	0	0	0	0	2.35445	0	2.42828	0	4.42503	0	0	0	0	0	0	0	0	0	0	0.93653	0	0	1.63215	0	0	0	0	0	0	0	0	0	0	0	0	0	0	0	0	0	0	2.67831	0	0	0	0	0	0	1.92896	0
ENSG00000253591	14.1802	0	2.18227	3.15055	6.28247	3.99644	0	1.10387	1.1078	0	1.12026	0	0	0	4.37155	0	0	0	1.16746	4.62671	0	1.09835	0.99108	1.98188	3.08546	3.00367	2.76243	5.06639	0	3.75926	0	1.94859	0.922177	0	6.39036	1.87175	5.43739	0	0.938429	0	9.08557	4.73634	2.02469	4.97139	1.87247	0.920131	1.0775	7.72073	0.991179	0	0.72424	0	2.13972	0.789145
ENSG00000253592	0	0	0	0	0	0	0	0	0	0	0	0	0	0	0	0	0	0	0	0	0	0	0	0	0	0	0	0	0	0	0	0	0	0	0	0	0	0	0	0	0	0	0	0	0	0	0	0	0	0	0	0	0	0
ENSG00000253593	0	0	0	0	0	0	0	0	0	0	0	0	0	0	0	0	1.23951	0	0	0	0	0	0	0	0	0	0	0	0	0	0	0	0	0	0	0	0	0	0	0	0	0	0	0	0	0	0	0	0	0	1.4281	0	0	0
ENSG00000253595	0	1.11313	0	0	1.07924	2.12124	0	0	0	1.08177	3.43114	1.23326	0	0	0	0	0	0	0	1.17328	0	1.12938	0	0	0	0	0	0	0	0	0	0	1.72619	0	0	0	0	0	0	0	3.48148	0	0	0	0	0	0	0	0	0	0	0	0	0
ENSG00000253596	0	0	0	0	0	0	0	0	0	0	0	0	0	1.06993	0	0	0	0	0	0	0	0	0	0	0	0	0	0	0	0	0	0	0	4.11383	0	0	0	1.71428	0.924551	0	0	0	0	0	0	1.85634	0	0	0	0	0	0	0	0
ENSG00000253598	58.6812	33.9058	47.9707	30.9534	47.8138	40.3882	26.0663	48.1113	39.0046	15.849	33.8113	59.1572	51.8115	51.9078	46.317	38.1104	57.4913	63.0781	42.6304	49.4614	75.1157	50.9358	21.7245	62.2195	24.398	79.4121	47.1806	38.38	54.4363	49.4531	55.2775	39.0484	49.3218	35.5407	50.306	55.037	47.1376	60.3525	44.18	64.9804	68.3271	34.6199	42.7159	34.3045	50.457	56.0153	54.0514	53.3995	48.8799	36.3935	58.956	63.6538	34.7109	39.8345
ENSG00000253600	0	0	0	0	0	0	0	0	0	0	0	0	0	0	0	0	0	0	0	0	0	0	0	0	0	0	0	0	0	0	0	0	0	0	0	0	0	0	0	0	0	0	0	0	0	0	0	0	0	0	0	0	0	0
ENSG00000253602	0	0	1.52386	0	5.13133	4.06593	2.8086	1.36847	0	2.55796	0	0	0	0	0	0	0	0	0	0	0	0	0	0	0	1.81055	0	3.68466	2.70118	0.879566	0	0	0	1.83306	0	0	0.796368	0	0	0	5.08525	0.864448	0.913846	0	0	1.77021	2.0163	1.75095	1.82305	3.38864	0	0	2.55423	2.88561
ENSG00000253603	2.53341	2.26662	1.18163	0	0	3.15137	1.1385	1.13714	2.23934	0	1.14155	1.24525	0	4.60139	4.59929	0	5.99587	2.31678	5.69255	0	2.3665	3.44569	4.88343	0	2.01446	0	0.898264	0	0	0.947891	1.92443	0	2.87881	1.01333	0.889832	0	0.901777	4.19409	2.79202	0	2.72798	4.68822	2.93884	5.58264	0.922896	0.925998	1.06382	0	0	4.32822	0	4.05206	1.34051	3.04912
ENSG00000253604	0	0	0	0	0	0	0	0	0	0	0	0	0	0	0	0	0	0	0	0	0	0	0	0	0	0	0	0	0	0	0	0	0	0	0	0	0	0	0	0	0	0	1.96554	0	0	0	0	0	0	0	0	0	0	0
ENSG00000253605	0	2.20661	0	0	0	1.02326	0	0	0	1.07764	0	0	2.39155	0	0	0	0	0	0	0	0	0	0	0	0	0	0	0	0	0	0	0	1.91991	0	0	0	0	0	0	0	0	0	0	0	0	0	0	0	0	0	0	2.17758	0.714316	0
ENSG00000253606	1.19892	15.3367	5.45341	2.11354	1.05308	6.99916	2.14873	2.22344	0	4.25588	5.61853	3.60722	3.52916	4.48112	0	4.53959	2.3919	9.93836	1.18735	16.1625	3.45291	1.10519	1.9762	1.98769	9.27765	0	5.5521	2.02481	3.84963	6.60758	1.9512	2.90268	7.39343	0	3.63056	6.53363	5.40393	5.15181	8.32093	6.64449	2.71583	1.8891	5.97654	1.96656	0	3.6732	7.55774	9.64699	9.8864	6.25625	2.98417	3.76934	7.42466	4.87702
ENSG00000253607	55.0446	39.5018	53.0836	59.9973	56.7574	43.0166	56.5389	50.3546	53.8848	36.5384	45.4136	53.0098	54.5319	28.1044	50.3021	40.9064	45.8302	40.4819	45.3624	59.5245	70.8098	51.8787	40.6065	28.7719	34.8224	48.4762	31.8803	42.071	36.8009	50.4611	33.0947	30.5895	53.6288	30.1647	30.3107	45.3589	24.8522	35.327	35.3135	45.7541	43.8514	25.5257	36.0087	40.3941	41.2196	47.9513	38.0946	41.4615	35.597	52.0442	46.2871	38.9589	33.2081	46.0546
ENSG00000253608	0	0	0.987977	0	0.963935	4.56379	2.98053	1.01058	3.03364	8.76113	0	1.08706	4.33017	4.09019	2.00709	1.02209	0	2.02928	0	0	0	2.01105	0	0	3.8404	2.81235	2.57719	0	0	0	0	0.90389	0	0.958546	0	0	0.840954	0	0.869344	2.67332	0	2.63384	0	0	1.74275	4.27758	0	0	4.61924	0.737588	7.0009	0.701956	0.694912	1.52775
ENSG00000253610	0	0	0	0	0	0	0	0	0	0	0	0	0	0	0	0	0	0	0	0	0	0	0	0	0	0	0	0	0	0	0	0	0	0	0	0	0	0	0	0	0	0	0	0	0	0	0	0	0	0	0	0	0	0
ENSG00000253611	0	0	0	0	0	0	0	0	0	0	0	0	0	0	0	0	0	0	0	0	0	0	0	0	0	0	0	0	0	0	0	0	0	0	0	0	0	0	0	0	0	0	0	0	0	0	0	0	0	0	0	0	0	0
ENSG00000253612	0	0	0	0	0	0	0	1.21099	0	2.30089	4.92973	0	0	0	0	3.62165	0	0	1.2725	0	0	0	0	0	0	0	0	0	1.76505	0	0	0	0	0	0	0	0	0	0	0	0	0.861728	0	0	0	0	0	0	0	2.82202	0	0	0	0
ENSG00000253613	0	0	0	0	0	0	0	0	0	0	0	0	0	0	0	0	0	0	0	0	0	0	0	0	0	0	0	0	0	0	0	0	0	1.9908	0	0	0	0	0	0	0	0	0	0	0	0	0	0	0	0	0	0	0	0
ENSG00000253614	0	0	0	0	0	0	0	0	0	0	0	0	0	0	0	0	0	0	0	0	0	0	0	0	0	0	0	0	0	0	0	0	0	0	0	0	0	0	0	0	0	0	0	0	0	0	0	1.93809	0.970931	0	0	0	0	0
ENSG00000253615	9.08726	2.27429	0	4.41973	5.31111	0	0	2.3142	0	3.16051	3.32933	0	5.36265	0	0	3.6048	1.22223	3.3837	0	0	3.56767	8.81613	4.99595	2.01318	3.121	1.91673	1.6962	1.97044	3.79975	7.36562	1.75667	1.89129	3.60743	3.91611	3.63454	6.33798	2.35068	2.48226	1.76443	2.80274	7.75419	1.72999	1.03565	4.86791	0	0.957047	1.05277	2.8019	2.9236	8.13815	0.77644	2.32644	4.2977	0
ENSG00000253616	5.39234	4.53502	0	9.55158	2.23329	3.31664	0	5.76505	4.80052	6.13683	10.9419	0	0	1.0824	4.01146	0	0	2.21289	2.47928	14.7269	2.72496	2.14093	1.77186	3.09891	3.65779	3.71322	0	2.70852	6.21558	1.71056	10.0292	5.52363	3.76175	2.11056	2.45822	0	3.2326	3.06315	0	1.09474	0	0	0.899849	1.77058	1.89077	2.11676	2.13131	1.932	1.79999	0	0.63555	0	2.44014	0
ENSG00000253617	0	0	0	0	0	0	0	0	0	0	0	0	0	0	0	0	0	0	0	0	0	0	0	0	0	0	0	0	0	0	0	0	0	0	0	0	0	0	0	0	0	0	0	0	0	0	0	0	0	0	0	0	0	0
ENSG00000253618	32.7592	4.56207	13.4499	17.3005	12.8781	21.803	19.2623	21.9441	39.1784	34.9145	35.4783	28.7946	21.4962	23.2214	21.7958	16.6582	37.5798	29.3708	12.156	5.47752	38.6786	25.917	20.0478	19.2611	61.7463	41.8819	23.4377	24.4035	18.5258	13.7285	19.1583	9.28936	20.5614	11.5361	27.1615	16.8527	22.5842	25.5013	31.6935	11.8472	18.0983	9.85811	20.2653	22.0765	17.0769	28.8143	38.5683	31.6139	15.1765	3.76829	16.2418	10.2909	11.497	15.6827
ENSG00000253619	0	0	0	0	0	0	0	0	0	1.00258	2.17805	0	0	0	0	0	0	0	0	0	2.24426	3.09467	0	0	0	0	0	0	0	0	0	0	0	0	1.91699	1.97225	0	0	0.963248	0	0	0	0	0	0	0	1.12184	0	0	0	0	0	0	0
ENSG00000253620	0	0	0	0	0	0	0	0	1.12868	2.14224	0	0	0	0	0	0	0	0	0	0	0	0	0	0	0	0	0	0	0	3.7444	0	0	0	0	0	0	0	0	0	0	0	0	0	0	0	0	0	0.949584	0	0	0	0	0	0
ENSG00000253621	1.40244	1.17389	0	0	2.19792	7.72823	2.3206	4.80108	0	1.14522	0	0	12.0409	2.39512	2.37993	0	2.56854	1.20746	0	3.99621	3.71101	0	0.918432	0	0	0.946561	1.72097	0	0	0.910449	0.91387	0.928001	0	4.74831	3.47047	0	0.855267	2.44167	1.74649	2.7268	1.74361	0.908829	1.89573	0	0	0.898902	2.09861	0.917608	0	0.716987	0.696077	0.690098	0	3.0028
ENSG00000253622	0	0	0	0	0	0	0	0	0	0	0	0	0	0	0	0	0	0	0	0	2.16397	0	0	0	0	0	0	0	0	0	0	0	0	0	0	0	0	0	0	0	0	0	0	0	0	0	0	0	0	0	0	0	0.786698	0
ENSG00000253623	7.23684	8.55011	4.29285	9.04943	15.123	8.74309	0	0	8.63579	4.10184	1.10556	4.64796	1.18559	5.52893	20.1645	10.9674	10.5039	2.17649	10.5044	3.60284	6.82184	11.4616	2.9768	10.0041	3.09502	7.14269	20.3431	2.98379	6.6507	10.2876	14.3298	3.74137	12.5739	4.96342	8.95325	11.9954	26.1762	20.2189	4.50339	15.7969	25.6967	2.79734	5.01489	3.69289	10.9456	4.54719	10.645	19.1473	6.7672	2.74364	7.0382	0.900815	4.36042	5.53582
ENSG00000253625	0	0	0	0	0	0	0	0	0	0	0	0	0	0	0	0	0	0	0	0	0	0	0	0	0	0	0	0	0	0	0	0	0	0	0	0	0	0	0	0	0	0	0	0	0	0	0	0	0	0	0	0	0	0
ENSG00000253626	20.8765	83.1664	34.0713	73.7611	46.9988	73.5959	58.5216	64.7468	62.8782	53.378	71.1671	74.762	47.3457	90.9475	45.8142	64.735	49.7044	74.7376	87.1749	51.4096	51.482	86.7918	95.5964	86.1563	77.5703	82.45	93.4322	96.887	69.3365	88.463	61.8987	63.2022	70.5644	65.8956	71.6492	42.1098	88.7703	114.424	55.7117	86.0294	96.5112	53.7814	107.084	72.7202	76.5003	88.6694	54.8683	62.9559	87.3402	105.139	89.4949	116.564	107.84	138.009
ENSG00000253627	2.52908	0	0	3.01857	0.987424	0	0	0	1.09097	0	1.13257	0	2.65862	0	2.1816	0	0	2.34423	1.163	0	0	3.15563	5.9336	0	4.12485	1.97991	1.81767	0	0	1.90517	0	0	1.85892	0	0	0	0	0	2.81328	2.88931	1.82526	0.937519	4.22597	0	0	0.946348	0	0	0	3.80723	0	0.725585	0.705435	0.782758
ENSG00000253628	0	0	0	0	0	0	0	0	0	0	0	0	0	0	0	0	0	1.21271	0	0	0	0	0	0	0	0	0	0	0	0	0	0	0	0	0	0	0.855764	0	0	0	0	0	0	0	0	0	0	1.85612	0	0	0	0	0	0
ENSG00000253629	0	0	0	0	0	0	0	0	0	0	0	0	0	0	0	0	0	0	0	0	0	0	0	0	0	0	0	0	0	0	0	0	0	0	0	0	0	0	0	0	0	0	0	0	0	0	0	0	0	0	0	0	0	0
ENSG00000253630	0	0	0	0	0	0	0.983986	0.996293	0	6.4166	0	0	0	0	0	4.08939	0	0	0	0	0	0.917954	0	2.23597	0	2.17527	0	0	0	0	0	1.07005	0	4.43131	0	0	4.60563	0	5.00607	3.17146	0	0	0	0	0	0	1.19127	0	0	0	0	0	0	0
ENSG00000253631	0	0	0	0	0	0	0	0	0	0	0	0	0	0	0	0	0	0	0	0	0	0	0	0	0	0	0	0	0	0	0	0	0	0	0	0	0	0	0	0	0.905184	0	0	0	0	0	0	0	0	0	0	0	0	0
ENSG00000253632	15.6819	54.6936	44.124	45.7097	21.6345	26.0103	63.1014	37.211	31.6095	12.3644	41.8718	55.3925	26.6779	42.8083	19.5357	65.5292	39.7051	27.6046	15.982	17.3078	23.5519	7.59031	39.0347	56.4432	59.538	33.3148	38.6612	11.2246	13.5993	20.9371	46.0662	43.0655	20.2057	31.085	48.6143	80.2755	50.5001	55.1817	62.445	36.7265	24.8597	35.2555	16.3523	23.2798	19.0731	27.3777	13.1222	47.8048	35.9282	26.5582	26.3029	51.4819	25.7276	45.6376
ENSG00000253633	3.87968	0	4.59314	4.22394	1.04817	3.06497	3.25292	2.93054	2.23099	1.04858	1.12882	1.20681	0	2.2384	3.30465	1.14045	0	4.47968	1.17256	1.22799	0	2.20653	3.12191	4.18336	2.16237	4.19243	10.6954	2.11928	3.0371	5.01912	0	0.60131	0.967763	12.6497	2.85347	3.81578	0.921361	2.65797	0.964292	0.986978	0	0	4.16266	1.55932	3.10444	1.95931	0	9.29815	3.10149	1.64663	4.8867	3.21344	1.5689	8.34692
ENSG00000253634	0	0	0	0	0	0	0	0	0	0	0	0	0	0	0	0	0	0	0	0	0	0	0	0	0	0	0	0	0	0	0	0	0	0	0	0	0	0	0	0	0	0	0	0	0	0	0	0	0	0	0	0	0	0
ENSG00000253635	0	0	0	0	0	0	0	0	0	0	0	0	0	0	0	0	0	0	0	0	0	0	0	0	0	0	0	0	0	0	0	0	0	0	0	0	0	0	0	0	0	0	0	0	0	0	0	0	0	0	0	0	0	0
ENSG00000253636	215.621	186.399	226.861	215.963	268.532	232.533	154.25	174.154	185.243	206.437	191.244	215.286	186.211	233.15	253.504	220.586	210.748	187.744	198.794	263.19	162.289	320.13	230.6	188.884	169.202	213.253	169.278	181.874	142.136	180.681	243.917	261.529	222.382	192.981	165.359	245.026	194.847	213.977	197.608	221.894	387.059	213.103	210.989	248.836	247.379	184.864	220.638	204.459	243.047	87.5586	140.277	140.607	133.31	203.36
ENSG00000253637	0	0	0	0	0	0	0	0	0	0	0	0	0	0	0	0	0	0	0	0	0	0	0	0	0	0	0	0	0	0	0	0	0	0	0	0	0	0	0	0	0	0	0	0	0	0	0	0	0	0	0	0	0	0
ENSG00000253638	0	0	0	0	0	0	0	1.09865	0	0	0	0	0	0	0	0	0	0	0	0	0	0	0	0	0	0	0	0	0	0	0	0	2.77338	0	0	0	0	0	0	0	0	0	0	0	0	0	0	0.97494	0	0	0	0	0	0
ENSG00000253639	0	0	0	0	0	0	0	0	0	0	0	1.30242	0	0	0	0	0	0	0	0	0	0	0	0	0	0	0	0	0	0	0	0	0	0	0	0	0	0	0	0	0	0	0	0	0	3.55728	1.02711	0	0	0	0	0	0	0
ENSG00000253641	47.8697	101.056	108.067	46.0789	66.3912	78.5166	67.8999	56.0904	42.918	85.0221	85.785	95.9823	94.8618	95.1628	87.3054	85.0174	86.1443	51.2995	87.2498	58.1423	61.9226	54.0141	54.6981	65.1943	73.7174	79.5253	49.27	71.8717	45.0079	39.3357	62.6481	65.057	65.0086	67.1585	89.568	49.0888	60.5677	67.5665	70.5128	69.5315	98.0578	64.6542	64.2693	27.77	84.1318	58.7561	84.2777	73.8426	69.4908	30.5883	76.7936	61.4963	48.1735	51.5165
ENSG00000253642	0	0	0	0	0	0	0	0	1.13131	0	0	0	0	0	0	0	0	0	0	0	0	0	0	0	0	0	0	0	0	0	0	0	0.907731	0	0	0	0	0	0	0	0.905218	1.86955	0	0	1.86084	0	0	0	0	0	0	0.739289	0	0
ENSG00000253643	0	0	0	0	0	0	0	0	0	0	0	0	0	1.05821	0	0	0	0	0	0	0	0	0	0	0	0	0	1.04697	0	0	0	0	0	0	0	0	0	0	0.96223	0	0	0	0	0	0	0	0	0	0	0	0	0	0	0
ENSG00000253644	0	0	0	0	0	0	0	0	0	0	0	0	0	0	0	0	0	0	0	0	0	0	0	0	0	0	0	0	0	0	0	0	0	0	0	0	0	0	0	0	0	0	0	0	0	0	0	0	0	0	0	0	0	0
ENSG00000253645	0	0	0	0	0	0	0	0	0	0	0	0	0	0	0	0	0	0	0	0	0	0	0	0	0	0	0	0	0	0	0	0	0	0	0	0	0	0	0	0	0	0	0	0	0	0	0	0	0	0	0	0	0	0
ENSG00000253646	0	0	2.18209	0	0	0	0	0	2.17637	1.04886	0	0	0	0	0	0	0	0	0	0	0	0	0.997334	0	0	0	0	0	0	0	2.92899	0	3.75843	0	0.919607	3.72145	4.54631	0	2.81013	0	0	0	0	0	0	0	0	0	3.00804	0	1.41819	0	0	0
ENSG00000253647	14.0045	7.45201	32.7011	17.1775	54.2154	15.4329	7.22495	6.46364	9.7404	25.5818	8.77189	22.0738	17.5075	13.2294	35.1361	23.1664	15.1678	4.35237	21.0419	32.4773	12.394	24.1793	38.3935	20.2377	15.7321	33.9922	20.7868	35.7224	25.1538	19.977	41.274	23.9607	24.5748	10.1918	21.0703	37.844	8.98401	10.3846	12.1432	35.2892	46.4283	45.6201	10.2323	18.4331	27.1424	5.53586	23.8809	25.4965	15.7711	29.8244	8.88542	11.5668	14.4624	10.3916
ENSG00000253648	0	0	0	0	0	0	0	0	0	0	0	0	0	0	0	0	0	0	0	0	0	0	0	0	0	0	0	0	0	0	0	0	0	0	0	0	0	0	0	0	0	0	0	0	0	0	0	0	0	0	0	0	0	0
ENSG00000253649	108.191	150.816	189.865	119.971	128.486	157.346	130.719	146.438	126.081	178.936	161.63	117.479	196.956	201.787	174.643	184.985	215.422	91.8924	182.974	240.95	120.439	145.133	85.6264	159.771	127.228	111.354	131.018	126.18	117.839	73.3943	99.5608	64.6712	105.225	134.789	140.095	120.527	106.219	114.193	185.898	141.99	140.124	184.827	146.675	138.474	177.47	139.234	111.084	178.132	189.462	102.379	192.217	155.131	160.256	125.304
ENSG00000253650	0	0	0	0	0	0	0	0	0	0	0	0	0	0	0	0	0	0	0	0	0	0	0	0	0	0	0	0	0	0	0	0	0	0.993598	0	0	0	0	0	0.932876	0	0	0	0	0	0	0	0	0	0	0.75158	0	0	0
ENSG00000253651	0	1.16034	0	5.47584	0	4.25121	0	1.17234	0	0	1.19755	0	0	0	3.43684	3.53152	1.25193	1.17352	2.49932	3.89153	1.20695	2.24686	1.92082	3.83333	0	0.950936	0	1.96459	0	2.75141	1.84777	0.949192	3.66481	4.01032	0	0	0	0	1.79195	0	0	0	0.985516	0	0.89638	4.48404	1.02794	1.86297	0.966998	0	2.03971	0	3.31469	0
ENSG00000253652	0	0	0	0	0	0	0	0	0	0	0	0	0	0	0	0	0	0	0	0	0	0	0	0	0	0	0	0	0	0	0.982326	0	0	0	0	0	0	0	0	0	0	0	0	0	0	0	0	0	0	0	0	0	0	0
ENSG00000253653	0	0	0	1.07201	0	0	4.4513	0	1.13049	0	1.12493	0	1.2813	0	0	0	0	0	0	0	0	0	0	0	0	0	0	0	1.91349	0	1.90531	0	1.86044	0	0	0	0.879334	0	0	0	0	0	0	0	0.90583	0	0	0	0	0.797237	0	0	0	0
ENSG00000253654	0	0	0	1.00413	0	0	2.0757	0	0	0	1.11061	0	0	0	0	1.09165	0	2.16612	0	0	0	1.03697	0	0	0	0	0	0	0	0.98992	0	0	0	0	0	0	0	0	0	2.9766	0	0	0	0	0	0	1.11629	0	0	0	0	0	0	0.968862
ENSG00000253655	0	0	0	0	0	0	0	0	0	0	0	0	0	0	0	0	0	0	0	0	0	0	0	0	0	0	0	0	0	0	0	0	0	0	0	0	0	0	0	0	0	0	0	0	0	0	0	0	0	0	0	0	1.45652	0
ENSG00000253656	0	0	2.19931	0	0	0	0	0	0	0	0	0	0	0	0	0	0	0	0	0	0	0	0	1.98452	0	0	0	0	1.91697	0	0	0	0	0	0	1.85203	0	0	0.930026	0	3.61655	0	0	0	0	0	0	0	0	0	0	0	0	0.801948
ENSG00000253657	0	0	0	2.04878	0	2.99398	0	2.16562	1.09217	0	0	0	0	0	0	0	0	0	1.14375	0	0	0	0	0	0	0	0.935475	0	1.94679	0	0	0	0	0	0	0	0	0	0	0	0	0.95701	2.03936	1.00045	0.942951	0	0	0.981778	0	0	0	0	0	0
ENSG00000253658	0	10.2252	7.57314	4.81083	2.51504	2.76338	2.23857	1.54034	2.33577	3.70045	1.59386	0	0.864104	3.22319	35.9118	0	5.59743	0	4.17498	19.5328	1.65761	3.79174	7.88296	7.8891	1.89145	1.88736	2.56541	5.42304	2.47754	2.42594	6.16003	11.6853	1.55104	16.8299	9.0367	0	9.50125	9.23896	2.40187	5.08316	23.9664	4.16796	0	6.03641	24.3239	2.46582	19.8131	6.1483	7.90805	3.53541	2.47923	4.67912	0	0
ENSG00000253659	0	0	0	0.996765	0	0	0	0	0	0	0	0	0	0	0	0	0	0	0	0	0	0	1.04256	0	0	0	0	0	0	0	0	0	0	0	0	0	0	0	1.90237	0	0	0	0	0	0	0	0	0	0	0	0	0	0	0
ENSG00000253660	0	5.57652	3.42331	6.41112	5.3661	1.03265	2.16341	3.3829	3.41467	0	0	4.90101	1.23058	14.8071	3.32551	0	1.22364	4.52363	0	0	1.18653	2.24075	0	0.988042	4.09752	7.91145	2.73661	1.01633	0	0	1.91176	0.973281	4.71342	5.00404	3.66616	1.8439	2.68727	0	3.6865	1.90596	2.68965	0.94457	7.0109	0	1.84894	0.917908	0	0	1.97704	0	0	2.17958	3.52173	7.73948
ENSG00000253661	149.581	164.82	132.489	127.07	186.694	114.906	74.5105	49.1241	161.523	49.9854	155.258	118.783	63.5765	126.083	58.9211	187.496	125.125	139.539	88.2959	188.065	128.122	101.25	64.175	139.246	87.9198	56.2244	65.2427	66.9085	97.4475	77.7136	64.5334	151.797	126.595	108.356	167.656	125.751	88.8906	38.759	120.846	74.7616	95.39	56.3575	87.6069	40.8405	84.2274	31.6195	122.357	158.021	56.2087	106.233	153.824	84.1713	83.7887	80.4863
ENSG00000253663	4.3837	5.93272	8.68824	9.29621	6.67607	8.9437	6.59379	2.96691	5.03769	8.45163	6.1137	3.21396	3.15577	1.0259	3.88522	15.2523	1.09264	1.96833	2.17198	2.20537	7.40576	6.67217	2.13694	2.11071	8.68463	4.38756	5.96092	10.3529	5.90339	0.961551	5.0152	4.73666	3.54805	4.19724	4.68863	6.80844	3.55614	1.75718	0.938284	0.945673	1.79978	1.88306	4.20166	3.14908	0	5.54184	1.09174	7.04605	0.991244	7.11629	1.10178	2.37538	9.13208	0
ENSG00000253664	2.48464	0	4.46962	0	10.9195	0	2.12061	0	1.0907	0	0	0	0	0	3.27102	0	1.1762	2.29321	0	0	1.13507	2.10316	0	0	0	0	0	0	1.94938	0.962712	0	0	0	0	0	3.75837	0	0	0	1.9335	0	0	3.12636	0	0	0	0	0.976552	0	0	0	0	0.773285	0
ENSG00000253665	0	0	0	0	0	0	0	0	0	0	0	0	0	0	0	0	0	0	0	0	0	0	0	0	0	0	0	0	0	0.925914	0	0	0.913188	0	0	0	0	0	0	0	0	0	3.0613	0	0.931054	0	0	1.89973	0	0	3.57441	0	0	0
ENSG00000253666	0	0	0	0.794569	0.784278	0	0	0	0	1.61307	0	0	0	0	0	0	0	0	0	0	0	0	0	0	0	0	1.70397	0	0	1.80976	0.669557	0	0	1.40995	0	0	0	0	0	0	0	0	0	0	0	0	0	0	2.7385	0	0.510752	0	3.43328	1.54652
ENSG00000253667	160.793	134.791	179.091	127.175	153.706	103.338	129.447	104.274	124.031	111.547	113.671	168.218	157.947	115.392	138.717	149.967	145.686	139.529	137.836	149.934	194.332	151.607	124.719	163.813	139.436	116.052	108.954	159.226	77.2177	100.55	153.343	113.142	122.068	142.657	97.385	151.976	122.869	153.239	126.265	122.427	178.484	127.148	157.167	131.876	110.494	128.489	140.279	115.219	120.541	68.5328	76.9826	77.5817	90.8431	113.224
ENSG00000253668	0	1.17913	0	0	0	0	0	0	0	0	0	0	0	1.22305	0	0	0	0	0	0	0	0	0	0	1.06086	2.89883	0	0	0.958282	0	0	0	0	0	0	0	0.84682	0	0	0.982346	0	0	0	0	0	0	1.08162	0	0.994966	1.45867	0	0	0	2.34075
ENSG00000253669	43.5483	67.4787	57.9901	99.4649	85.7229	79.4951	90.4053	148.416	131.339	48.4232	59.7435	149.713	54.2409	83.5315	36.1314	89.7581	78.2736	48.0082	43.2031	59.1451	60.0956	46.7693	109.645	54.4345	99.665	63.6387	86.1292	33.8048	35.2923	129.325	101.506	46.617	50.7514	76.7048	41.1849	53.1734	53.7599	57.3185	111.161	50.8989	87.2134	80.2874	80.9468	42.8469	53.3078	97.6471	39.5487	43.8344	42.0652	79.5626	80.2989	97.0883	88.1033	79.2807
ENSG00000253670	0	0	0	0	0	0	0	0	0	0	0	0	0	0	0	0	0	0	0	0	0	0	0	0	0	0	0	0	0	0	0	0	0	0	0	0	0	0	0	0	0	0	0	0	0	0	0	0	0	0	0	0	0	0
ENSG00000253671	68.192	24.1185	60.1112	59.9095	50.7698	47.319	45.2473	28.7823	76.1417	40.5137	32.0927	28.544	25.9681	9.45483	66.3006	48.0097	49.2538	64.598	34.7864	58.5047	59.299	96.4769	33.1537	55.0572	45.3494	31.3975	38.7638	48.6299	45.7261	37.4023	67.1836	64.1435	45.444	55.3591	49.5038	118.742	61.0858	48.2908	27.5545	40.419	75.5936	42.7709	68.7463	47.2787	31.4801	103.036	114.737	63.8959	28.8602	26.0807	37.5745	83.4569	44.6135	39.8003
ENSG00000253672	0	0	0	0	0	0	0	0	0	0	0	0	0	0	0	0	0	0	0	0	0	0	0	0	0	0	0	0	0	0	0	0	0	0	0	0	0	0	0	0	0	1.84152	0	0	0	0	0	0	0	0	1.50132	0	0	0
ENSG00000253673	5.16974	8.4325	0.93557	6.94061	1.7398	0	0	1.85141	4.6665	3.52255	0	1.03017	1.07079	2.88747	0	3.7556	0	5.8228	5.97915	1.04929	0.985316	0.907843	0	0	3.49371	0	2.09483	1.11487	0	3.13492	2.13285	3.08666	0.961063	5.76057	2.02344	1.02847	3.82934	2.83273	0	3.1334	0	0	2.32847	0	0	0	1.18175	2.16136	1.07923	8.16645	3.94611	4.99319	0	2.06549
ENSG00000253674	0	0	0	0	0	0	0	2.56461	0	0	0	4.10443	0	0	0	0	1.35448	0	0	1.541	1.30664	0	1.77109	0	0	0	1.61255	0	0.887501	0	0	0	0	0	0	0	2.31487	0	0	0	0	0	0.937597	1.62429	0	0	2.98161	0	0	0	0	0	0	0
ENSG00000253675	0	0	0	0	0	0	0	0	0	0	0	0	0	0	0	0	0	0	0	0	0	2.14813	2.02314	0	0	0	0	0	0	0	0	0	0	0	0	0	0	0	0	0	0	0	0	4.84522	0	0	0	0	0	0	0	0	0	0
ENSG00000253676	123.57	84.8739	159.241	83.4949	117.599	96.7347	79.1057	77.9094	90.2472	134.353	87.6553	79.93	116.449	64.3002	154.383	84.5721	114.439	85.1468	69.0099	109.104	100.292	92.1287	88.9052	64.7023	93.6121	80.0138	81.1441	110.502	103.963	90.7041	97.2852	68.6757	89.0262	85.9321	71.7672	111.752	96.8202	59.3289	75.088	89.2346	94.582	66.1021	102.913	65.3141	81.2281	73.1566	93.3791	77.3942	88.0229	85.8325	138.171	89.3128	80.6939	99.3091
ENSG00000253677	5.63413	5.6218	0	5.45915	6.68693	2.19777	4.51223	4.66569	6.97711	6.4463	7.0149	8.66632	2.52014	8.16172	2.27216	0	3.79277	4.50129	3.67461	2.66724	2.4169	12.4271	6.83218	4.86617	9.06154	4.82739	9.742	6.91861	7.43179	4.57916	11.9508	7.47427	8.83422	5.88975	5.39689	9.015	5.04392	7.5391	9.91807	20.2437	8.62136	5.4012	16.782	15.8809	5.43793	6.27484	3.13798	7.5671	9.55166	3.71186	2.87435	5.0906	2.09981	2.33209
ENSG00000253678	5.41285	16.9877	17.1259	9.03322	4.39963	16.5492	1.17682	13.9767	10.3227	14.7513	10.2593	5.04904	10.6273	10.5083	11.9187	20.5414	24.9633	6.82297	11.5333	8.84472	10.8253	14.0453	15.2684	8.75123	16.9136	11.6091	23.8004	12.8274	12.3831	7.39984	7.50703	9.44213	8.22653	23.3493	17.4343	15.0501	14.6616	4.92542	17.2119	9.28708	13.2272	12.7651	16.2724	19.0195	16.3091	15.386	20.9001	26.8659	5.79438	12.4688	17.6393	16.0181	17.7346	13.1075
ENSG00000253679	0	0	0	0	0	0	0	0	0	0	0	0	0	0	0	0	0	0	0	0	0	0	0	0	0	0	0	0	0	0	0	0	0	0	0	0	0	0	0	0	0	0	0	0	0	0	0	0.946954	0	0	0	0	2.19085	0
ENSG00000253680	4.36938	0	0	0	0	1.05976	0	1.05092	0	0	0	0	0	0	0	1.1648	0	0	0	0	0	0	0.958987	0	0	0	0	0	0	0	0	0	0	0	0	0	0	0	0	0	4.17794	0.863764	0	0	0	0.898347	0	3.64547	0	0	0	1.56559	0.718003	0
ENSG00000253681	0	0	0	0	0	0	0	0	0	0	0	0	0	0	0	0	1.13436	0	0	0	1.11296	0	0	0	0	0	0	0	0	0	0	2.01915	0	0	0	0	0	0	0	0	0	0	0	0	0	0	0	0	1.04938	0	0	0	0	0
ENSG00000253682	0	0	0	0	0	0	0	0	0	0	0	0	0	0	0	0	0	0	1.19169	0	0	1.09427	0	0	0	0	0	0	0	0	0	0	0	0	0	0	0	0	0	0	0	0	0	0	0	0	0	0	0	0	0	0	0	0
ENSG00000253683	10.2029	12.3716	12.4535	10.7296	4.21381	9.4798	9.31737	11.2407	13.1765	5.21992	10.1208	13.8857	5.83349	18.6912	20.0881	12.1082	6.07386	15.5329	30.999	2.94946	15.0773	10.8928	10.7486	15.7198	18.5809	23.5594	19.3041	16.9118	29.8298	23.2131	25.6617	15.8786	19.9326	23.8482	23.0537	28.3553	34.7333	19.4326	14.5192	33.2099	17.272	18.1843	8.70535	31.1452	15.2252	16.9473	10.4116	18.2089	10.5792	3.70732	14.8843	10.1802	16.5072	8.6779
ENSG00000253684	0	0	0	0	0	0	0	0	0	0	0	0	0	0	0	0	0	0	0	0	0	0	0	0	0	0	0	0	0	0	0	0	0	0	0	0	0	0	0	0	1.81037	0	0	0	0	0	0	0	0	0	0	0	0	0
ENSG00000253685	0	0	0	0	0	0	0	0	0	0	0	0	0	0	0	0	0	0	0	0	0	0	0	0	0	0	0	0	0	0	0	0	0	0	0	0	0.902886	0	0	0	0	0	0	0	0	0	0	0	0	0	0	0	0	0
ENSG00000253686	83.4126	476.936	154.515	83.1772	128.45	205.524	99.4729	64.2545	119.961	116.974	98.6067	45.2184	152.686	146.893	259.891	848.747	266.87	172.707	377.082	59.1645	190.459	71.638	80.4151	330.283	149.091	205.632	49.3229	241.512	129.951	158.901	243.383	101.02	70.0043	82.7828	175.951	544.113	228.848	585.625	246.916	264.826	205.828	216.364	214.402	108.618	174.463	202.657	133.41	90.3458	211.238	71.3517	209.068	149.168	135.679	380.241
ENSG00000253687	2.48206	0	0	3.14542	0	1.0053	0	0	2.24996	0	0	0	1.23482	5.65365	0	2.28911	2.40547	0	2.41659	1.20638	5.81281	2.20602	1.93512	0.990185	2.03913	0.995678	0.913854	2.01023	0	7.54005	6.73841	0.958805	3.67757	4.9396	0	0	0	0	1.8342	0	0	1.88998	1.99185	3.63372	0.926088	0	0	0	1.93308	0	7.46652	3.01313	0	0
ENSG00000253688	8.49899	17.1014	11.7583	21.2994	10.0736	10.3529	21.6185	17.4789	14.731	10.0214	17.0097	15.6379	21.6218	4.44527	13.969	10.1956	12.9972	10.4949	7.52145	10.5374	15.4451	26.6472	4.51791	8.97682	11.9355	5.42292	7.61048	10.8487	8.21646	15.8843	12.3633	9.57228	10.0039	11.4476	8.96941	8.55517	13.074	6.52818	14.8295	10.8513	9.59537	21.5736	26.7545	1.95886	12.2063	16.9854	12.3626	15.4586	4.51	20.0951	8.55343	26.259	6.38897	12.9357
ENSG00000253690	0	0	0	0	0	0	0	0	0	0	0	0	0	0	0	0	0	0	0	0	1.2432	0	0	0	0	0	0	0	0	0	0	0.951313	0	0	0	0	0	0	0	0	0	0	0	0	0	0	0	0.934479	0	0	0	1.42105	0	0
ENSG00000253691	0	0	0	0	0	0	0	0	0	1.09171	0	0	0	0	0	0	0	0	0	0	0	0	0	0	0	0	0	0	0	0	0	0	0	0	0	0	0	0	0	0	0	0	0	0	0	0	0	0.931673	0	0	0	0	0	0
ENSG00000253692	0	0	0	0	0	0	0	0	0	0	0	0	0	0	0	0	0	0	0	0	0	0	0	0	0	0	0	0	0	0	0	0	0	0	0	0	0	0	0	0	0	0	0	0	0	0	0	0	0	0	0	0	0	0
ENSG00000253693	0	0	0	0.859069	0	0	2.62403	0	0	0	0.936695	0	0	0	0	0	0	0	0	0	0	0	0	0	0	0	0	0	0	0	0	0	0	0	0	0	0	1.90492	0	0	0	0	0	0	0	0	0	0	0	0	1.26718	0	0	0
ENSG00000253695	0	0	0	0	0	0.965425	1.02195	0	1.05127	0	1.1009	0	0	2.13739	0	0	0	0	0	0	1.1175	1.01478	0	4.20048	0	3.08429	2.84256	2.14475	0	0	0	3.13729	0	0	2.93796	0	0	1.78931	0	0	0	0	0	0	0	0	2.22894	0	0	0	0	0	0	0
ENSG00000253696	3.53114	5.18993	0	1.98905	5.95463	22.814	5.03214	7.22752	11.4555	4.98256	4.29068	5.65216	9.2103	7.29234	3.07254	4.2321	12.1458	4.19014	4.36288	1.11952	2.15815	10.3368	0	5.22485	9.78895	4.23959	2.90416	6.3754	7.02316	0.990085	5.06755	4.03885	2.90876	0	10.5794	1.95823	1.90775	13.55	1.94941	2.03574	8.5526	2.99415	5.32351	12.6702	5.87385	0.967658	7.84087	4.02328	0	0	1.57977	5.48642	5.38931	0
ENSG00000253697	0	0	0	0	0	0	0	0	0	0	0	0	0	0	0	0	0	0	0	0	0	0	0	4.10159	0	0	0	0	0	0.934314	1.82567	0	0	0	0	0	0.811048	0	0	0	0	0	0	0.991775	0	2.9369	0	0	0	0	0	0	0	1.66919
ENSG00000253698	0	1.15963	1.25701	1.16639	0	4.58104	1.22291	2.39762	1.16196	0	0	0	0	2.37359	0	0	0	0	0	0	0	2.39561	0.953922	0	1.97587	0	0.879254	0.976242	0.942498	0.922345	0	0	0	0	0.870849	0	0	0	0	0	1.7494	0	0	0	0.899261	0	0	0.913433	0	1.4181	1.37561	0	1.98828	0.741962
ENSG00000253699	0	0	0	0	0	0	0	0	0	0	0	0	0	0	0	0	0	0	0	0	0	0	0	0	0	0	0	0	0	0	0	0	0	0	0	0	0	0	0	0	0	0	0	0	0	0	0	0	0	0	0	0	0	0
ENSG00000253702	4.08273	4.69446	9.98279	5.87256	5.73424	11.4691	4.9281	3.67988	2.39615	3.4584	2.42531	0	5.29987	2.42472	4.9767	7.46171	2.58472	0	8.68401	1.25812	3.72883	4.85149	5.56993	4.72221	2.92851	5.6278	6.86406	6.70354	5.53699	7.25944	11.1281	3.76031	2.66004	9.77306	4.26739	5.21781	2.54493	0	5.2784	1.83251	8.65323	2.66174	0.944849	6.12041	2.66153	2.65266	4.10436	2.71864	0.9529	9.17623	4.10483	9.98476	7.96069	5.16132
ENSG00000253703	0	0	0	0	0	0	0	0	0	0	0	0	0	0	0	0	0	0	0	0	0	0	0	0	0	0	0	0	0	0	0	0	0	0	0	0	0	0	0	0	0	0	0	0	0	0	0	0	0	0	0	0	0	0
ENSG00000253704	36.8486	32.3045	31.8615	23.9166	46.3497	24.6275	29.6895	31.778	45.7224	24.3401	40.3004	39.1903	28.0043	34.974	51.7326	63.8956	45.7552	32.9169	25.1803	22.5277	48.0404	34.3053	27.406	29.7366	30.8014	36.5069	39.0532	51.3935	33.1908	39.2092	36.9955	48.3752	40.1731	51.7996	40.4278	49.8233	47.1398	44.4009	47.9531	43.3212	32.4375	42.0147	26.1673	40.7704	32.0461	61.5937	70.227	59.1571	23.8962	45.9197	61.406	48.4844	39.0982	38.522
ENSG00000253706	0.431486	0	0.391796	0.381368	0	0	1.54548	0	0	0	6.63157	1.3253	0.435101	0	3.0105	0.41611	0	0	0	1.76906	8.02014	6.8826	0	3.51801	12.8095	18.2109	7.88301	6.22565	6.01036	0	0.489717	0	0	22.6464	0	3.74812	17.9096	0.855539	0	5.94997	0	2.86848	1.02593	0.479415	0	5.71701	0.531573	0	0	4.7438	2.02144	0	2.45853	0
ENSG00000253707	0	0	0	0	0	0	0	0	0	0	0	0	0	0	0	0	0	0	0	0	0	0	0	0	0	0	0	0	0	0	0	0	0	0	0	0	0	0	0	0	0	0	0	0	0	0	0	0	0	0	0	0	0	0
ENSG00000253708	7.0994	10.4498	19.0577	14.773	13.7382	18.1506	18.2752	14.6671	9.43317	9.89031	8.56801	14.7997	11.7037	10.604	12.2515	15.861	13.4277	22.1049	14.3266	6.99002	18.519	14.3266	11.3986	5.17841	7.49651	6.20087	20.8942	1.04021	13.7995	12.5986	14.0118	10.9646	9.31624	10.7201	15.9612	22.0528	9.12771	16.665	16.2911	7.88166	13.9176	8.6318	22.0818	4.02421	25.882	10.417	18.5383	19.8207	5.09385	11.9494	4.77277	8.9513	3.21221	16.3188
ENSG00000253709	0	0	0	0	1.06086	0	0	0	0	0	0	0	0	0	0	0	2.4458	0	0	0	0	0	0	0	0	0	0	0	0	0	0	0	0	0	0	0	0	0	0	0	0	0	0	0	0	0	0	0	0	0	0	0	0	0
ENSG00000253710	1939.94	2065.98	1955.62	1995.41	1804.38	2178.86	2339.28	2118.58	2029.57	1651.15	1857.54	2064.7	2095.88	2058.35	1864.48	1991.03	2148.49	1809.19	1952.23	1869.18	1645.25	1719.38	1881.19	1938.49	1957.95	1884.46	1948.88	1665.17	1783.61	1535.09	1888.12	1593.67	1927.22	1675.03	2099.5	1944.4	2063.65	1645.04	2024.63	1936.96	1715.01	1993.55	2041.84	1652.81	1836.31	1723.28	1671.85	1720.99	1793.64	1778.29	1758.88	1818.86	1431.94	1968.46
ENSG00000253711	1.91013	7.8173	3.46691	9.86987	0	1.58539	0.848136	18.7704	12.6342	9.1865	11.2286	0	9.98549	28.9411	16.7791	8.29919	15.7585	6.43489	0.961697	0	5.67132	4.26265	23.9995	10.5607	3.922	5.88749	1.77168	7.46012	7.96383	2.31112	7.63165	3.45086	4.61477	9.74139	5.02375	4.38663	13.946	3.9029	5.9426	3.43706	0.825377	16.5199	7.79563	5.17286	1.72226	18.0257	9.91738	3.62165	5.35496	1.11526	8.21007	4.38042	14.5594	4.18896
ENSG00000253712	0	0.923783	0	0	1.73529	0.839574	0	1.8276	0.909329	0	0	7.1337	0	0	0.888417	0	0	0.904293	0.912381	0.953359	0	1.7878	0	0	0	14.089	1.05648	0	0	2.11422	1.11085	4.22303	1.9331	0	1.01969	3.13218	0.996031	0	1.05655	3.25173	1.00591	0	0	0	1.07028	2.07588	3.53651	3.24521	1.12222	0	0	0	0.962287	0
ENSG00000253713	0	0	0	0	0	0	0	0	0	0	0	0	0	0	0	0	0	0	0	0	0	0	0	0	0	0	0	0	0	0	0	0	0	0	0	0	0	0	0	0	0	0	0	0	0	0	0	0	0	0	0	0	0	0
ENSG00000253714	0	0	0	0	0	0	0	0	0	0	0	0	0	0	0	0	0	0	0	0	0	0	0	0	0	0	0	0	0	0	0	0	0	0	0	0	0	0	0	0	0	0	0	0	0	0	0	0	0	0	0	0	0	0
ENSG00000253715	0	0	0	0	0	0	0	0	0	0	0	0	0	0	0	0	0	0	0	0	0	0	0	0	0	0	0	1.02052	0	0	1.98508	0	0	0	0	0	0	0	0	0	0	0	0	0	0	0	0	0	0	0	0	0.714879	0	0
ENSG00000253716	131.5	164.694	105.176	175.645	131.886	181.219	148.888	206.136	212.059	186.923	191.731	217.508	122.148	239.303	123.909	169.372	165.03	164.276	180.522	155.976	159.366	122.685	150.7	224.003	166.617	124.432	172.818	139.668	221.811	118.642	118.104	167.423	217.872	170.284	218.501	109.811	212.263	185.404	210.811	164.618	139.965	141.185	201.787	148.622	116.786	160.339	177.388	198.254	187.665	198.262	164.909	183.029	140.251	145.48
ENSG00000253717	0	0	0	0	0	0	0	0	0	0	0	0	0	0	0	0	0	0	0	0	0	0	0	0	0	0	0	0	0	0	0	0	0	0	0	0	0	0	0	0	0	0	0	0	0	0	0	0	0	0	0	0	0	0
ENSG00000253719	5026.19	5404.87	4631.4	4328	4647.49	4832.38	4759.48	4708.24	4997.06	4436.34	4419.04	5165.49	4892.86	4195.43	4252.82	5531.94	5177.7	4229.37	4501.08	4904.78	4560.98	4738.41	5763.41	5679.32	5929.05	5700.86	5971.88	5528.97	6117.46	5558.98	5585.18	5770.52	5527.73	5481.58	6213.06	6325.53	5898.85	5481.82	5670.02	5384.1	5251.45	5106.57	5595.8	5787.45	5207.44	5044.86	5727.07	5376.19	5904.1	7057.75	6653.02	7053.67	7168.36	6496.6
ENSG00000253720	3.76529	1.08592	1.1175	11.2999	14.3823	12.0144	8.50737	9.85687	7.69012	8.15701	8.90206	5.96718	15.0716	4.48817	8.79844	1.13268	7.1734	18.0813	8.20083	7.30082	3.451	10.7196	7.85709	6.07678	4.11601	4.07432	17.5243	6.00821	7.73259	12.1629	10.6247	4.62399	4.35322	5.98874	6.20523	7.3666	9.39329	8.37312	9.14403	4.58599	8.94819	8.32439	9.038	14.9216	13.8761	8.25573	8.66716	5.80154	10.4618	7.65125	11.4882	4.97695	4.91043	0.89012
ENSG00000253721	0	0	0	0	0	0	0	0	0	0	0	0	0	0	0	0	0	0	0	0	0	0	0	0	0	0	0	0	0	0	0	0	0	0	0	0	0	0	0	0	0	0	0	0	0	0	0	0	0	0	0	0	0	0
ENSG00000253722	0	1.82912	0.882075	0.868737	0	6.56737	7.03017	0	3.70835	0.875761	0.94462	6.0459	2.95145	2.79237	0.888828	5.50364	0.984581	0	0	3.88642	0	1.77862	0	2.271	2.33638	2.34038	0	0	2.09967	0	1.08338	1.01482	4.69605	6.8356	2.02359	13.7638	0	1.90372	0	3.11748	0	3.10388	4.57349	1.1131	1.04372	0	1.1874	1.07941	3.23575	0	0	7.91172	3.27604	6.90962
ENSG00000253723	0	0	0	0	0	0	0	0	0	0	0	0	0	0	0	0	0	0	0	0	0	0	0	0	0	0	0	0	0	0	0	0.963715	0	0	0	0	0	0	0	0	0	0.935892	0	0	0	0	0	0	0	0	0	0	0	0
ENSG00000253725	0	0	0	0	0	0	0	0	1.32977	0	0	0	0	0	0	0	0	0	0	0	0	1.35077	0.909047	0.937461	2.88159	0	0	0	0	0	0	0	2.64049	0	0.836589	0	0	0.799326	0	0	0	0	0	0	0	0	0	0	0	0	0	0	0	0
ENSG00000253726	22.7089	7.063	0	0	42.1413	20.9078	0	0	2.05553	0	6.28895	0	0	0	22.1998	15.6082	0	8.41572	4.40886	4.41967	114.476	56.1992	0	0	1.07544	0	0	0	9.83823	6.7505	0	5.84853	15.5031	1.06121	2.81979	4.86897	0	0	0.95609	4.86445	4.64887	0	0	8.7532	2.88041	1.88767	12.2175	0	0	0	45.2422	11.0572	2.68253	0
ENSG00000253728	0	0	0	0	0	0	0	0	0	0	0	0	0	0	0	0	0	0	0	0	0	0	0	0	0	0	0	0	0	0	0	0	0	0	0	0	0	0	0	0	0	0	0	0	0	0	0	0	0	0	0	0	0	0
ENSG00000253729	25507.2	27279.7	24565.1	24753.8	24268.4	24439.1	28069.9	22641.1	23322.6	20261.5	22741.7	24291.3	26331.8	23363.2	21342.5	26369.6	23925.7	25503.6	24149.7	25230.5	23742.7	22533.8	25018.7	24966	22756.3	22246.8	24024.6	25152.1	25412.6	23555.4	27270.3	21646.5	20732.6	23343	25977.9	24911.8	23901	23142.4	25623.4	24903.7	26084.1	23030.9	23110.8	24959.8	25075.9	29036.6	24695.6	22991.1	25188.2	21105.8	24064.3	22044.5	22621	24447.6
ENSG00000253730	0	0	2.39374	1.09336	1.08466	0	0	0	0	2.16142	0	1.23859	0	0	0	1.17971	0	1.14151	0	0	0	0	1.93102	0	2.02154	0	0	5.98886	0	0.937101	2.82623	0.952478	2.73054	0.979464	0	3.63432	0	0	0	0	0	0.920238	1.96519	0	3.70108	0	2.14154	0	0	5.28148	1.47632	0	0	0.797879
ENSG00000253731	1087.47	925.907	899.319	837.354	1246.62	1028.2	560.756	685.301	841.187	734.525	817.937	877.966	812.419	817.476	950.118	789.709	1059.13	790.393	705.058	815.246	818.025	924.74	750.651	751.827	839.095	875.116	718.565	778.445	874.77	683.6	935.507	785.13	891.389	830.65	707.155	855.756	799.666	729.475	699.161	830.346	697.686	802.278	687.672	596.126	871.639	890.464	924.728	692.133	893.382	834.472	1021.45	634.369	795.809	744.587
ENSG00000253732	0	0	0	0	0	0	0	0	0	0	0	0	0	0	0	0	0	0	0	0	0	0	0	0	0	0	0	0	0	0	0	0	0	0	0	0	0	0	0	0	0	0	0	0	0	0	0	0	0	0	0	0	0	0
ENSG00000253733	1.27756	6.64429	10.2981	21.442	15.9955	15.5918	27.3116	13.428	12.3172	31.1452	5.72921	14.6458	23.3277	5.54372	13.3653	16.0711	20.2783	16.8848	11.8127	4.74114	21.8524	16.8153	14.697	6.93716	9.21654	4.97267	13.6661	11.0835	4.79909	11.3386	10.5471	5.78458	14.7621	4.9949	7.20111	18.4398	1.77666	14.5325	9.20057	3.81145	13.5202	23.3599	9.94866	7.69129	22.3607	35.0433	14.0021	21.0732	4.92691	18.8148	8.74319	10.0594	5.66487	21.2678
ENSG00000253734	0	0	0	0	0	0	0	0	0	0	0	0	0	0	0	0	0	0	0	0	0	0	0	0	0	0	0	0	0	0	0	0	0	0	0	0	0	0	0	0	0	0	0	0	0	0	0	0	0	0	0.736796	0	0	0
ENSG00000253735	0	0	0	0	0	0	0	0	0	1.96807	0	0	0	0	0	0	0	0	0	0	0	0	0	0	1.11296	0	0	0	0	0	0	0	0	0	0	0	0	0	0	0	0	0	0	0	0	0	0	0	0	0	0	0	0	0
ENSG00000253736	1.51991	0	0	0	3.367	6.00161	0	0	2.45602	0	2.50588	1.3507	0	0	0	0	0	1.27964	0	7.18445	0	0	1.8253	0.954798	0.967813	0	0	0	1.85066	0.901028	1.78659	0	0	0	0	0	1.5635	0	1.7228	0	1.69747	1.71015	2.83941	4.20543	1.739	0	0	0.906326	0	0	0.721531	0.708952	0.689774	0
ENSG00000253737	0	0	2.19091	0	0	0.980178	0	0	2.13405	0	0	1.17106	0	1.08071	0	0	2.29875	1.12292	0	0	0	0	0	0	2.08192	1.98181	0	1.01822	0.963973	0.950475	0.966852	0.987082	0	1.06692	1.84359	0	0.893119	0	0	0.976276	2.74112	0	0	2.81434	5.64683	0.946567	0	5.82798	2.00649	0	0	2.227	3.65624	1.59726
ENSG00000253738	1687.82	1846.37	1701.65	1400.35	1216.94	1661.67	1739.12	1667.51	1812.55	1369.98	1792.54	1631.41	1625.66	1732.38	1519.99	1587.19	1520.29	1398.46	1314.5	1832.43	1683.37	1464.16	1461.59	1421.46	1500.45	1290.38	1352.2	1565.09	1910.93	1391.74	1342.74	1632.17	1990.12	1759.51	1826.42	1378.23	1664.21	1454.4	1807.45	1609.14	1450.83	1416	1604.95	1405.77	1395.75	1398.7	1802.19	1490.52	1450.93	1559.43	1497.85	1671.54	1649.2	1326.39
ENSG00000253739	0	0	0	0	0	0	0	0	0	0	0	0	0	1.14824	0	0	0	0	0	0	0	0	0	0	0	0	0	0	0	0	0	0	0	0	0	0	0	0	0	0	0	0	0	1.91373	0	0	0	0	0	0	0	0	0	0
ENSG00000253740	0	0	0	1.50981	0	0	0	0	0	1.51774	1.60725	0	0	0	0	0	0	0	0	0	0	0	0	0.690544	0	0	0	0	0	0.651572	0	0	0	0	0	0	0	1.2161	0	0	0	0	0	0	1.33948	0	0.745246	0.675207	0	0	1.04211	0	0	0
ENSG00000253741	123.925	112.04	84.2287	32.1192	47.709	57.6382	118.229	41.3993	202.728	148.518	52.0859	43.6786	48.845	74.4775	38.9715	93.6916	133.552	65.8205	93.4	35.0755	78.4632	59.5478	79.3089	129.562	116.837	74.168	50.4684	76.4098	45.4698	110.935	128.937	54.7241	68.3517	112.318	67.732	40.4857	137.415	112.819	116.897	185.586	86.1295	65.9449	122.389	141.852	163.094	92.6706	81.9814	68.1166	78.905	114.317	58.5218	79.1899	51.4134	119.983
ENSG00000253742	0	0	0	0	0	0	0	0	0	0	0	0	0	0	0	0	0	0	0	0	0	0	0	0	0	0	0	0	0	0	0	0	0	0	0	0	0	0	0	0	0	0	0	0	0	0	0	0	0	0	0	0	0	0
ENSG00000253743	0	0	0	0	0	1.01916	0	0	0	0	0	0	0	0	0	0	1.22116	0	0	0	2.36285	0	0.974205	0	0	0	0	0	0.948231	0	0	0	0	0	0	0	0	0	0	0	0	0	0	0	0	0	0	0	0	0	0	0	0	0
ENSG00000253744	0	1.33039	4.53329	1.47029	2.76336	4.40633	0	0	0	0	1.22538	0	1.67826	4.4098	1.57295	0	0	1.2588	2.26366	1.46052	0	1.46347	0.900621	1.83179	3.67182	1.79573	4.0613	0.920857	0.9229	1.74385	1.80357	0.911062	1.75979	1.86634	5.5524	1.60256	0.80041	1.49044	2.63411	2.69034	1.6695	2.48321	1.7223	0.869569	1.68655	3.4113	4.86943	5.84194	0	0.668289	0.625884	0	1.21147	1.40615
ENSG00000253745	5.42761	3.5464	15.8798	13.561	2.22899	10.032	0	6.12246	10.8864	6.85499	11.0895	11.5665	10.9742	4.82669	9.67755	17.0772	11.5326	6.21507	2.56033	5.18613	12.2099	16.6183	8.25342	2.84884	5.80968	11.2721	8.61605	2.85558	16.4975	0	7.33315	6.457	2.59647	7.68685	8.47648	5.22262	11.6085	7.23284	1.7644	10.7963	2.56764	6.20111	13.4481	8.74407	2.66591	16.9177	2.05603	4.58922	6.46402	0	8.40023	4.1503	6.79038	7.60175
ENSG00000253746	5.26663	2.25456	0	3.2188	0	0	0	6.79694	2.26793	3.27663	2.32098	2.46262	6.31941	1.15481	3.41712	4.69347	1.22951	1.1352	4.88797	6.36676	0	0	0	0	1.00805	0.974652	7.14914	4.95812	0.944726	7.48803	5.64353	0.954247	8.45182	5.89666	1.78236	3.60461	5.29682	4.9943	1.77753	5.58697	2.66681	8.36167	5.88164	7.07149	0.903523	2.71928	3.17702	6.56283	0	3.06128	4.42803	2.2289	1.45137	2.35414
ENSG00000253747	0	0	0	0	0	0	0	0	0	0	0	0	0	0	0	0	0	0	0	0	0	0	0	0	0	0	0	0	0	0	0	0	0	0	0	0	0	0	0	0	0	0	0	0	0	0	0	0	0	0	0	0	0	0
ENSG00000253748	0	0	0	0	0	0	0	0	0	0	0	0	0	0	0	0	0	0	0	0	0	0	0	0	0	0	0	0	0	0	0	0	0	0	0	0	0	0	0	0	0	0	0	0	0	0	0	0	0	0	0	0	0	0
ENSG00000253749	0	0	0	0	0	0	0	0	0	0	0	4.54833	0	0	0	0	0	0	0	0	0	0	0	0	0	0	0	0	0	0	0	0	0	0	0	0	0	0	0.953802	0.97899	0	0.951957	0	0	0	0	0	0	0	0	0	0	0	0
ENSG00000253750	0	0	0	0	0	0	0	0	0	0	0	0	0	0	0	0	0	0	0	0	0	0	0	0	0	0	0	0	0	0	0	0	0	0	0	0	0	0	0	0	1.7568	0	1.01274	0	0	0	0	0	0	0	0	0	0	0
ENSG00000253752	0	0	0	1.08856	0	0	0	0	0	0	0	0	0	0	0	0	0	0	0	0	0	0	0	0	0	0	0	0	0	0	0	2.87749	0	0	0	0	0	0	0	0	0	0	0	0	0	0	0	0	0	0	0	0	0	0
ENSG00000253754	43.6433	39.1469	38.3349	30.9754	28.0792	19.0578	23.7196	25.2927	32.0524	21.2003	24.1395	24.6141	46.1406	10.0191	22.4199	25.974	42.0835	32.3406	27.775	33.183	44.725	32.7514	24.8439	17.378	14.4085	13.1626	16.6518	14.7735	16.3438	20.1745	27.334	16.721	23.0037	7.75294	23.8426	12.6845	18.0966	10.6947	22.0975	17.9924	28.2984	14.5694	14.1051	28.2063	14.8106	24.9187	13.6051	13.3039	16.6319	6.64569	9.39989	14.7734	32.6045	9.6832
ENSG00000253755	5.50514	7.47135	0	620.957	36.3017	0	45.0377	15.9132	0	70.4959	20.3507	16.6501	4.20349	11.741	1.34314	1.3119	9.53467	39.4331	66.6525	99.1638	686.054	20.9911	2.69474	11.8606	0	10.0526	91.8331	3.70558	8.98926	27.0903	6.41661	1.82467	24.0823	21.481	6.56139	0.841721	0	29.4081	26.0367	2.65984	9.99855	11.2811	1.81307	23.5158	11.2585	11.8372	2.97605	7.06922	5.49016	6.62907	10.9055	10.0641	31.8335	48.4312
ENSG00000253756	0	0	0	0	0	0	0	0	0	0	0	0	0	0	0	0	0	0	0	0	0	0	0	0	0	0	0	0	0	0	0	0	0	0	0	0	0	0	0	0	0	0	0	0	0	0	0	0	0	0	0	0	0	0
ENSG00000253759	0	0	0	0	0	0	0	0	0	0	0	0	0	0	0	0	0	0	0	0	0	0	0	0	0	0	0	0	0	0	0	0	0	0	0	0	0	0	0	0	0	0	0	0	0	0	0	0	0	0	0	0	0	0
ENSG00000253760	0	0	1.15083	3.1221	0	1.03143	2.16182	1.1243	2.25342	0	1.14726	0	2.52787	0	0	0	0	0	1.19732	0	2.36038	0	0.992666	0	2.0542	0.981817	2.71839	1.01247	3.79424	0	2.82863	1.93081	0.920655	0	1.8414	2.77324	3.50497	0	6.45017	6.68295	0	3.71048	0	0	0.917602	0.921756	1.06239	0.964039	2.94876	0	1.4824	0	3.69298	2.36029
ENSG00000253762	0	0	0	0	0	0	0	0	0	0	0	0	0	0	0	0	0	0	0	0	0	0	0	0	0	0	0	0	0	0	0	0	0	0	0	0	0	0	0	0	0	0	0	0	0	0	0	0	0	0	0	0	0	0
ENSG00000253763	0	0	0	0	0	0	0	0	0	0	0	0	0	0	0	0	0	0	0	0	0	0	0	0	0	0	0	0	0	0	0	0	0	0	0	0	0	0	0	0	0	0	0	0	0	0	0	0	0	0	0	0	0	0
ENSG00000253764	6.21964	4.8672	0	9.03883	7.36474	9.66703	7.02813	3.03343	6.28763	1.17	0.9701	2.72624	7.62894	6.57372	2.55629	2.60669	10.4459	1.92071	7.87713	7.9072	10.2635	4.17208	10.0893	19.4306	14.2457	6.13411	0	0	8.64591	5.36208	9.07475	7.89816	2.04568	18.3596	8.1273	7.91595	7.17637	11.5198	6.76651	5.53103	10.1018	5.49233	0	8.35201	8.81178	7.3026	7.1824	9.95395	8.90825	25.6875	0	0.76365	8.67186	0.856067
ENSG00000253765	0	0	0	0	0	0	0	0	0	0	0	0	0	0	0	0	0	0	0	0	0	0	0	0	0	0	0	0	0	0	0	0	0	0	0	0	0	0	0	0	0	0	0	0	0	0	0	0	0	0	0	0	0	0
ENSG00000253766	1.20369	3.2194	0	1.01905	2.02116	2.94339	5.23826	0	6.44166	2.06699	1.11382	1.16975	4.89489	1.09113	0	0	0	3.34865	0	0	0	7.45722	1.01373	13.1154	2.09476	0	3.71814	0	0	1.91498	1.95963	1.95859	2.79183	5.24128	0.923289	1.86768	4.58099	0	1.88544	0	0.914614	4.81634	5.19034	0	2.84624	1.88046	3.22438	1.95625	7.05269	0	0.744467	3.71332	0.728832	0
ENSG00000253767	600.438	636.049	745.665	481.938	752.239	673.309	552.347	398.532	559.434	596.92	539.793	654.219	488.42	615.755	530.768	494.355	745.125	519.118	451.24	501.225	608.707	472.437	507.533	472.772	511.315	664.559	402.964	578.176	622.675	410.732	560.377	495.879	636.226	562.759	520.004	468.658	561.03	445.254	527.088	553.218	422.992	508.111	515.47	471.507	510.037	463.545	528.893	406.71	566.655	446.401	812.833	412.026	581.978	397.509
ENSG00000253768	0	0	0	0	1.04111	0	0	2.22356	0	0	0	0	0	1.09256	0	0	3.52698	0	0	0	0	1.09865	0	1.01453	2.10578	0	0	1.03647	0	0	0	0	0	0	0	0	0	1.76255	0	0	0	0	0	0	0	0	2.20178	0	0	0	0	0	0	1.58962
ENSG00000253770	33.2204	19.6631	43.1353	29.4753	16.7732	15.437	27.0127	21.2262	27.0461	28.6217	25.0527	21.5339	28.1521	35.6553	30.5733	23.8553	25.038	27.5468	29.6467	27.9081	32.2667	42.1284	30.0672	32.5955	30.6097	24.7499	21.8762	32.3531	27.9076	22.6681	38.291	19.2628	25.1195	28.3121	18.8786	15.6672	30.6789	22.9115	19.0797	8.42015	11.616	21.4309	30.2996	20.5412	18.4199	17.3377	20.5671	12.4444	29.1635	30.188	24.8524	26.3477	26.4222	21.2706
ENSG00000253771	10.529	5.23502	18.5248	9.80545	33.9725	18.8428	10.1657	14.909	12.9633	17.5487	7.14371	18.5881	28.2968	11.344	19.9556	14.0461	21.3641	4.49768	13.929	3.23341	21.4207	27.8686	7.4169	7.579	3.76854	19.6527	15.3308	29.82	12.1148	13.9599	19.6627	12.9315	18.7101	16.6127	21.5057	49.0151	19.6638	10.1226	17.5455	18.4188	10.2346	18.1329	16.7626	11.155	16.105	15.6012	22.0779	12.6234	16.955	9.52014	9.57648	6.17334	28.1074	13.604
ENSG00000253772	7.88448	2.28387	1.17556	1.11506	3.31105	0	4.53741	5.8224	1.16076	3.34288	11.7424	4.9998	0	2.32902	1.15946	0	0	8.00665	1.22621	0	0	2.31011	3.81405	5.7869	0.999509	10.6485	7.96008	1.95958	1.87684	0	0.940895	4.73478	2.7397	0.969976	0.876244	0	5.24542	0	0	0	5.32069	0.923489	5.73725	0	1.80346	0	7.34994	0.927708	0	0	0.710047	0	1.38798	0
ENSG00000253773	2.4803	0.97562	11.3408	4.19696	4.61419	7.55675	2.87071	0.988633	0.987635	1.13024	0	13.4443	1.3112	0	3.93526	1.01625	6.80549	3.35993	2.77784	4.47791	3.23239	6.67608	0.967803	0.8229	8.31098	2.83215	0.755305	2.50292	1.93579	10.5408	2.37389	5.55061	2.97619	2.23989	2.17918	1.10046	4.4067	3.44851	0	0	0.75219	2.25643	0	0.731605	3.03045	0.762482	3.91755	3.99078	1.61795	1.83252	3.89848	0.601076	3.51047	1.95676
ENSG00000253774	0	0	0	0	0	0	0	0	0	0	0	0	0	0	0	0	0	0	0	0	0	0	0	0	0	0	0	0	0	0	0	1.92292	0	0	0	0	0	0	0	0	0	0	0	0	0	0	0	0	0	0	0	0	0	0
ENSG00000253775	0	0	7.45169	12.3269	0	0.976984	7.37148	2.19416	7.73144	7.30476	17.9183	7.02207	7.09963	39.054	13.9692	0	13.007	5.53755	4.72842	3.49973	13.6471	7.51222	13.9067	5.02576	2.07159	19.2419	10.2691	15.2734	14.4639	2.84099	5.89765	0.971692	5.46903	1.02652	7.32029	0	19.6931	5.99137	3.74538	0.949919	4.54351	16.0735	8.19698	9.49363	2.81558	9.25614	16.2617	10.7472	15.7318	4.90277	1.53518	6.27121	0	12.5393
ENSG00000253776	0	0	0	0	0	0	0	0	0	0	1.15993	0	0	0	0	0	0	0	0	0	0	1.08993	0	0	0	0	0	0	0	0	0	0	0	0	0	0	0	0	0	0	0	0	0	0	0	0	0	0	0	0	0	0	0	0
ENSG00000253777	0	0	0	0	0	0	0	0	0	0	1.09304	0	0	0	0	0	0	0	0	0	0	0	0	0	0	10.2554	0	0	0	0	0	0	0	4.01544	0	0	0	0	0	0	0.902129	0.923725	0	0	0	2.79006	0	0	0	0	0	0	0	0
ENSG00000253778	0	0.876205	1.7704	0	0	0	0	0.878006	0	0	0.912548	0	0	0.920653	0	0	0	0	0	0	1.90893	0	0	1.07891	0	0	1.00135	0	0.99721	0	8.09501	0	0	0	0	0	0.893595	0	0	0	7.37244	0	4.35233	0	0.989207	0.962177	1.12486	0	6.06386	0	1.14792	0	0	1.16923
ENSG00000253779	0	0	0	0	0	0	0	0	0	0	0	0	0	0	0	0	0	0	0	0	0	0	0	0	0	0	0	0	0	0	0	0	0	0	0	0	0	0	0	0	0	0	0	0	0	0	0	0	0	0	0	0	0	0
ENSG00000253780	0	0	0	0	0	0	0	0	0	0	0	0	0	0	0	0	0	0	0	0	0	0	0	0	0	0	0	0	0	0	0	0	0	0	0	0	0	0	0	0	0	0	0	0	0	2.72454	0	0	0	0	0	0	0	0
ENSG00000253781	1.29316	0	0	0	0	0	0	0	0	2.31719	0	0	0	0	0	0	1.29103	0	0	0	1.23329	3.60607	0	0	0	0	0	2.93324	0	0	0	0	0.894129	0	0.86376	1.78389	0	3.2617	0	0	0	0	0	1.85835	0	0	0	0	0	2.87044	0.694644	0	0	0.759472
ENSG00000253782	0	0	2.37636	0	0	0	0	0	4.62198	0	0	0	0	2.30099	4.58946	0	0	1.13888	1.23568	1.27523	1.19098	2.28436	0	0	0	0	0	0.949947	0	0	0	0	2.69419	0	0.857047	0	0	0.798033	1.72508	0	0	0	0	0	0	0	1.01023	0	3.75495	0	0	0	0	0
ENSG00000253783	0	0	0	0	0	0	0	0	0	0	0	0	0	0	0	0	0	0	0	0	0	0	0	0	0	0	0	0	0	0	0	0	0	0	0	0	0	0	0	0	0	0	0	0	0	0	0	0	0	0	0	0	0	0
ENSG00000253784	0	3.53215	0	0	5.58044	0	0	0	0	0	0	0	0	0	0	0	0	0	2.47936	0	9.72285	1.17599	0	0	0	0	0	0	0	0	0	0	0	0	0	0	0	0	0	0	0	0	0	0	0.866557	0	0	0	0	0	1.40385	2.07659	0	0.757277
ENSG00000253785	9.60819	36.8317	11.9147	23.6982	9.35984	16.7498	40.1419	52.5285	38.613	31.5222	26.7769	34.2488	36.6705	63.026	18.4222	37.9994	30.8979	37.5343	16.5475	23.8671	28.8904	18.1372	103.996	53.7302	65.0903	72.4711	84.094	57.433	55.2692	49.586	48.5316	19.1973	51.9061	44.8026	58.2921	30.7718	80.8236	63.5119	88.1824	44.0947	61.0683	77.4405	112.595	67.9455	41.4739	52.7167	17.1953	77.9609	98.5065	86.0087	68.0859	97.2205	53.6937	99.5981
ENSG00000253786	0	0	0	0	0	0	0	0	0	0	0	0	0	0	0	0	0	0	0	0	0	0	0	0	0	0	0	0	0	0	0	0	0	0	0	0	0	0	0	0	0	0	0	0	0	0	0	0	0	0	0	0	0	0
ENSG00000253787	0	0	0	0	0	0	0	0	0	0	0	0	0	0	0	0	0	0	0	0	0	0	0	0	0	0	0	0	0	0	0	0	0.916938	0	0	0	0	0	0	0	0	0	0	0	0	0	0	0	0	0	0	0	0	0
ENSG00000253789	0	0	0	0	0	0	0	0	0	0	0	0	0	0	0	0	0	0	0	0	1.16661	1.07429	0	2.0675	0	0	0	0	0	0	0	0	0	0	0	0	0	0	0	0	0	0	0	0	0	0	0	0	0	0	0	0	0	0
ENSG00000253790	0	0	0	0	0	0	0	0	0	0	0	0	0	0	0	0	0	3.20401	0	0	0	0	0	0	0	0	0	0	0	1.95244	0	0	0	0	0	0	0.910656	0	0	0	0	0	0	0	0	0	0	0	0	0	0	0	0	0
ENSG00000253792	0	0	0	0	2.17534	0	6.75225	0	1.17503	0	1.17472	0	0	0	0	0	0	1.14943	0	0	0	0	0	0	0	0	0	1.0008	0	0	0	0	0	0	0	0	0	0	3.60792	0	0.88308	2.75957	0	0	0	0	0	0.94599	0.976075	0	0	0.717396	0	0
ENSG00000253793	0	0	0	0	0	0	0	1.07985	0	0	0	0	0	0	0	0	0	0	0	0	0	0	0	0	0	6.05637	0.928386	0	0	0	0	4.77879	0.914969	0	0	0	0	2.57301	0	0	0	0	2.05039	0	0	0	0	0	0.97751	0	0	0	0	0
ENSG00000253794	0	0	0	0	0	0	0	0	0	0	0	0	0	0	0	0	0	0	0	0	0	0	0	0	0	0	0	0	0	0	0	0	0	0	0	0	0	0	0	0	0	0	0	0	0	0	0	0	0	0	0	0	0	0
ENSG00000253795	0	2.97149	0	5.58671	5.79673	0.895805	8.68703	3.01419	7.10546	4.73813	1.03582	1.10548	8.15896	1.0492	7.96778	2.02649	4.36612	0	4.34515	11.1847	1.06544	2.89391	4.18605	0	0	4.36954	2.90945	7.05395	0	0.933139	0	3.63929	1.65475	0	1.80154	1.92588	4.2523	0	0	0.921906	7.23348	0	0	2.74863	0	0.925115	0	0.996389	2.87412	0	4.81161	6.43317	3.7427	13.3042
ENSG00000253796	0	1.93513	0.994168	0.918286	3.09487	1.80521	0	0	1.97105	2.17172	5.06943	5.40307	5.13362	5.33671	0	4.70027	1.42006	0	6.32469	3.36677	1.38086	3.19269	0	2.82183	0	3.9926	4.34115	1.89085	2.66439	0	3.51967	8.68047	4.74145	3.30441	2.15155	2.60427	0	0	9.14634	7.84388	2.70074	6.91933	0	4.37237	7.71355	1.68165	4.99537	0.894946	3.22385	5.23858	4.9277	6.03082	1.65316	0
ENSG00000253797	3599.96	4535.82	3625.39	4220.89	3918.4	4490.18	5082.09	4468.57	3958.22	3674.69	4278.02	4505.74	4035.67	4758.22	3813.26	4290.92	4603.52	4140.79	4194.06	3987.22	3648.52	4020.3	4226.21	4212.51	4290.26	4021.57	4477.09	3858.71	4232.5	3766.31	4067.78	3723.98	4257.96	3849.7	4393.38	4119.08	4972.13	4099.05	4747.79	4725.85	3644.76	4465.94	4395.71	3965.12	3899.65	3339.47	3330.53	4161.49	4221.4	4860.9	4237.72	4362.35	4115.08	4294.74
ENSG00000253798	0	0	0	0	0	0	0	0	0	0	0	0	0	0	0	0	0	0	0	0	0	0	0	0	0	0	0	0	1.71292	0.710216	0	0	0	0.70155	0	0	0	2.95419	6.58341	0	0	0	0	0	0	1.35198	0	0.647196	0	0	0	0	0	0
ENSG00000253799	0	4.17083	1.06483	0	3.96183	5.75669	0	3.11091	4.17036	6.06728	3.22164	3.45327	0	5.27773	1.02352	2.13274	10.077	4.26767	2.20477	0	2.21134	2.05702	0	0	7.45708	2.07018	4.72154	5.20037	1.97019	2.90006	1.97777	3.95191	1.87306	4.19444	0.941014	1.91721	4.55828	6.19251	8.54197	10.8391	1.84349	7.67146	0	3.12461	1.92432	0.949806	2.21792	1.97975	2.03472	1.63192	1.59618	1.57855	2.34531	4.23474
ENSG00000253800	0	0	0	0	0	1.00639	0	0	0	0	0	0	0	0	0	0	0	0	0	1.15823	0	0	0	0	0	0	0	0	0	0	0	0	0	0	0	0	0	0	0	0	0	0	0	0	0	0	0	0	0	0	0	0	0	0
ENSG00000253801	0	0	0	0	0	0	0	0	0	0	0	0	0	0	0	0	0	0	0	0	0	0	0	0	0	0	0	0	0	0	0	0	0	0	0	0	0	0	0	0	0	0	0	0	0	0	0	0	0	0	0	0	0	0
ENSG00000253802	0	0	0	0	0	0	0	0	0	0	0	0	0	0	0	0	0	0	0	0	0	0	0	0	0	0	0	0	0	0	0	0	0	0	0	0	0	0	0	0	0	0	0	0	0	0	0	0	0	0	0	0	0	0
ENSG00000253803	0	0	0	0	0	0	0	0	0	0	0	0	0	0	0	0	0	0	0	0	0	0	0	0	0	3.02061	0	0	0	0	0	0	0	0	0	0	0	0	0	0	0	0	0	0	0	0	0	0	0	0	0	0	0	0
ENSG00000253805	0	0	0	0	0	0	0	0	0	0	0	0	0	0	0	0	0	0	0	1.34816	0	0	0	0	0	0	0	0	0	0	1.83827	0	0	0	0	0	0	0	0	0	0	0	0	0	0	0.89359	0	0	0	2.84427	0	0	0	0
ENSG00000253806	0	0	0	0	0	0	0	0	0	0	0	0	0	0	0	0	0	0	0	0	0	0	0.982037	0	0	0	0	0	0	0	0	0	0	0	0	0	0	0	0	0	0	0	0	0	0	0	0	0	0	0	0	0	0	0
ENSG00000253807	0	0	2.08813	0.95656	0	0	0	0	0	1.91109	1.0308	1.08867	0	1.02876	1.02088	0	0	0	3.16307	3.23006	3.14407	1.00103	0	0.865001	0	0	0	0	0.840954	3.3837	0	0	0	1.75849	1.56817	0.801288	1.55195	0	2.49196	2.49179	0	5.06571	1.74962	0.800077	0.813211	0.810374	2.87272	2.5191	2.64861	0	2.53478	2.52176	0.61621	2.15928
ENSG00000253808	0	0	0	0	0	0	0	0	0	0	0	0	0	0	0	0	0	0	0	0	0	0	0	0	0	0	0	0	0	0	0	0	0	0	0	0	0	0	0	0	0	0	0	0	0	0	0	0	0	0	0	0	0	0
ENSG00000253809	0	0	0	0	0	0	0	2.27856	0	0	0	0	0	0	0	0	0	0	0	0	0	0	0	0	0	0	0	0	0	0	0	1.95201	0	0	0	0.905223	0	0	0	0	0	0	0	0	0	0	0	0	0	0	0	0	0	0
ENSG00000253810	0	0	0	0	0	0	0	0	0	0	0	0	0	0	0	0	0	0	0	0	0	0	0	0	0	0	0	0	0	0	0	0	0	0	0	0	0	0	0	0	0	0	0	0	0	0	0	0	0	0	0	0	0	0
ENSG00000253811	544.766	610.748	484.048	566.73	431.418	501.916	432.641	480.035	469.162	566.476	413.406	505.145	693.257	469.882	529.757	585.839	486.596	378.294	532.734	287.608	556.449	498.756	650.269	459.396	437.252	485.103	544.846	555.274	694.435	399.995	567.245	396.654	477.613	403.171	624.862	490.578	529.914	489.072	396.614	546.164	388.505	571.675	400.218	325.209	379.423	289.083	354.801	523.465	604.805	293.112	290.667	304.003	358.656	280.935
ENSG00000253813	98.6917	110.875	50.828	28.2127	64.2525	31.8115	13.8308	19.7598	103.284	84.1987	83.9286	8.36498	6.26037	41.6437	9.84366	242.891	121.008	45.1062	53.3796	57.2619	29.8363	23.9797	64.484	77.4365	17.4439	44.3002	12.6357	51.4973	34.4067	39.7324	88.129	44.6021	13.0538	3.06185	93.0197	86.1	57.3866	32.6189	7.37984	76.3525	21.5846	39.8658	18.1611	66.3645	85.8607	57.8322	73.0334	116.149	38.6832	47.3607	22.4859	47.8533	50.7745	16.4991
ENSG00000253814	0	0	0	0	0	0	0	0	0	0	0	0	0	0	0	0	0	0	0	0	0	0	0	0	0	0	0	0	0	0	0	0	0	0	0	0	0	0	0	0	0	0	0	0	0	0	0	0	0	0	0	0	0	0
ENSG00000253816	659.757	2299.35	1993.45	1394.62	1351.54	813.304	412.786	1333.01	1711.77	1494.72	1001.02	896.941	2576.24	838.585	1832.64	1129.62	2312.97	863.586	1509.6	1158.06	1185.52	1121.05	927.339	2261.04	1529.11	1705.95	773.744	1105.55	661.873	1142.17	1956.76	1185.72	518.201	543.871	1072.95	1079.86	1531.22	1687.11	703.499	1554.32	947.646	778.069	927.878	995.63	1121.51	1385.2	881.758	1351.87	1187.45	1716.15	1157.17	934.95	1539.33	1009.29
ENSG00000253817	0	0	0	1.11636	0	0	0	0	1.16867	0	0	0	0	0	0	1.18272	0	0	0	0	0	2.25494	0	0	0	0	0	0	0	0	0	0	0	0	0	0	0	0	0	0	0	0	0.956599	2.69263	0	0.895326	0	0	0	0	0	0	0	0
ENSG00000253818	0	0	0	0	0	0	0	0	0	0	0	0	0	0	0	0	0	0	3.52501	10.1695	0	1.13256	0	0	0	0	0	0.981061	0.932819	1.84295	0	0	0	0	5.29381	0	0	2.47191	0.904672	0	0	0	0.98477	0	0	7.26287	0	0	0	0	0	0	0	0
ENSG00000253819	0	2.13167	2.14309	1.98502	5.89375	5.74068	22.4771	4.26828	3.21688	5.11422	3.28491	0	0	0	0	0	3.3866	5.4163	1.13437	1.16897	0	4.13346	0	0	3.14653	2.04493	3.74195	3.09229	0	5.77613	0.982165	4.93194	2.81164	12.4912	6.51838	0	0	1.72924	0.943801	2.90364	0.923051	0	0	5.62781	3.78679	1.89031	2.19091	2.94944	3.00787	10.9963	2.41177	8.94963	0	2.56793
ENSG00000253820	0	0	0	0	0	0	0	0	0	0	0	0	0	0	0	0	0	0	0	0	0	0	0	0	0	0	0	0	0	0	0	0	0	0	0	0	0	0	0	0	0	0	0	0	0	0	0	0	0	0	0	0	0	0
ENSG00000253821	0	0	0	0	0	0	0	0	0	0	0	0	0	0	0	0	0	0	0	0	0	0	0	0	0	0	0	0	0	0	0	0	0	0	0	0	0	0	0	0	0	0	0	0	0	0	0	0	0	0	0	0	0	0
ENSG00000253822	0	0	0	0	0	0	0	0	0	0	0	0	0	0	0	0	0	0	0	0	0	0	0	0	0	0	0	0	0	0	0	0	0	0	0	0	0	0	0	0	0	0	0	0	0	0	0	0	0	0	0	0	0	0
ENSG00000253823	0	0	0	0	0	0	0	0	0	0	0	0	0	0	0	0	0	0	0	0	1.19314	0	0	0	0	0	0	0	0	0	0	0	0	0	0	0	0	0	0.90796	0	0	0	0	0	0	0	0	0	0	0	0	0	0	0
ENSG00000253824	0	0	2.0306	1.5153	1.93382	0	0	0	0	0	0	0	0	0	0	0	0	0	0	0	1.69496	0	0	0	0	0	0	0	0	0	0	2.45107	0.774705	4.18806	0	4.09334	0	0.73871	0.798093	0.80964	0	0	0	0	0	0	0	0	0	0.79957	0	0	0	0
ENSG00000253825	1.14367	0	0	0.921196	0	0	0	0	0	0	0	0	0	0	1.97461	0	0	0	0	0	0	0	0	0	0	0	0.937023	0	0	0	0	0.970153	0	1.04568	0	0	0	0	0	0	0	0	2.11299	0	0	0	0	0	0	0	0	0	1.72735	0
ENSG00000253826	0	0	0	2.30679	0	0	0	0	0	0	0	3.99666	0	0	0	0	10.5782	0	0	0	0	0	5.63799	2.91863	0	0	0.866006	0	1.86855	0	4.66439	0	0	0	0	2.6315	4.30609	0	0	2.80716	0	4.57175	0	0	2.72159	7.39991	0	0	0	0	0	0	0	0
ENSG00000253828	0	0	0	0	0	0	0	0	0	0	0	0	0	0	0	0	0	0	0	0	0	0	0	0	0	0	0	0	0	0	0	0	0	0	0	0	0	0	0	0	0	0	0	0	0	0	0	0	0	0	0	0	0	0
ENSG00000253829	23.7431	28.4195	16.8728	30.1726	33.2124	27.1913	7.65856	34.5916	18.4843	32.6622	35.4304	21.1727	35.3968	24.6596	29.1783	15.1193	36.1703	19.0582	41.3643	41.4331	25.976	20.8818	23.2029	15.0375	41.4764	50.9847	19.2375	26.282	16.4175	23.7407	33.1608	29.4584	14.7137	26.6192	39.4773	20.2906	29.704	31.3255	19.9217	22.476	20.9764	22.6363	32.9738	10.5173	22.416	16.8533	34.8031	27.0894	41.1823	27.0922	11.9223	17.2026	10.2764	11.3951
ENSG00000253831	0	5.85063	0	4.73952	2.31964	0	1.23959	2.43189	7.0964	4.4074	2.33908	0	2.65472	3.65316	0	1.22084	0	5.91038	1.18019	0	0	1.22444	0.948115	0	0.986352	0	7.1141	1.94003	1.88248	5.49268	0.95024	1.86688	1.80542	4.81641	7.76773	4.45166	1.77413	0	6.34243	3.71811	4.40025	8.32937	2.84546	3.70483	1.81925	0	1.03655	0.923822	0	0	3.48126	8.21794	2.01535	8.50552
ENSG00000253832	0	0	0	2.19565	0	0	0	1.18018	2.36122	0	0	0	0	4.7634	0	0	0	2.26785	0	0	0	0	0	5.85885	0	0	0	0	0	0	1.89695	0	0	0	0	0	0	1.68234	1.79649	0.921519	0	0	0	0	1.79601	0	0	0	0	0	0	0	0	0
ENSG00000253833	17.7428	2.10389	3.24428	3.86587	12.5006	3.84367	9.06988	6.24088	7.34559	9.00747	8.54582	12.3207	2.33489	9.54792	6.97344	10.5209	2.25179	11.2087	6.63578	7.60996	5.52201	10.8143	17.6124	4.06278	8.44164	11.0741	9.3321	6.23342	12.6323	19.4241	9.73304	17.3008	12.4715	9.66653	7.64973	8.56051	9.83123	13.7945	8.39068	5.89316	23.5339	11.0989	8.32521	19.4017	13.9557	6.55502	19.3508	8.74348	15.3136	16.1772	11.6505	7.02477	14.4863	13.4254
ENSG00000253834	0	0	0	0	0	0	0	0	0	0	0	0	0	0	0	0	0	0	0	0	0	0	0	0	0	0	0	0	0	0	0	0	0	0	0	0	0	0	0	0	0	0	0	0	0.924255	0	0	0	0	0	0	0	0	0
ENSG00000253836	0	0	0	0	0	0	0	0	0	0	0	0	0	0	0	0	0	0	0	0	0	0	0	0	0	0	0	0	0	0	0	0	0	0	0	0	0	0	0	0	0	0	0	0	0	0	0	0	0	0	0	0	0	0
ENSG00000253837	356.469	489.074	256.441	725.399	364.054	274.751	785.153	642.327	473.94	300.302	502.013	284.494	451.596	309.58	329.389	532.579	405.591	597.324	294.386	239.937	306.427	228.757	1102.44	958.131	1036.59	649.266	717.357	474.41	277.729	436.984	536.887	294.935	274.722	412.587	366.592	470.827	345.04	768.283	473.834	584.156	609.087	654.963	419.471	300.129	536.813	567.285	331.511	568.139	355.471	545.019	355.952	482.411	298.863	567.645
ENSG00000253838	0	0	0	0	0	0	0	0	0	0	0	0	0	0	0	0	0	0	0	0	0	0	0	0	0	0	0	0	0	0	0	0	0	0	0	0	0	0	0	0	0	0	0	0	0	0	0	0	0	0	0	0	0	0
ENSG00000253839	12.1909	2.25677	0	2.14325	2.16772	5.27578	0	0	0	0	0	0	2.52322	0	2.26637	0	0	0	0	5.27252	2.41286	4.46756	0.954619	1.93888	1.00359	1.93497	0	0	1.8695	0.926243	4.66595	10.2635	1.79997	0	0	0	0	0	0	0	0	0	0.974783	3.68554	2.67207	0.896788	0	0	1.90611	0	1.48794	0	0	0.784469
ENSG00000253840	0	0	0	0	0	0	0	0	0	0	0	0	0	0	0	0	0	0	0	0	0	0	0.987982	0	0	0	0	0	0	0	0	0	0	0	0	0	0	0.839686	0	0	0	0	0	0	0	0	0	0	0	1.5381	0	0	0	0
ENSG00000253841	0	0	0	0	0	0	0	0	0	0	0	0	0	0	0	0	0	0	0	0	0	0	0	0	0	0	0	0	0	0	0	0	0	0	0	0	0	0	0	0	0	0	0	0	0	0	0	0	0	0	0	0	0	0
ENSG00000253842	2.47328	0	0	0	0	0	0	0	0	0	0	0	0	0	0	0	0	0	2.34879	0	0	0	0	0	0	0	0	0	0	0	0	0.945424	0	0	0	0	0	0	0	0	0	0	0	0	0	0	0	0	0.953309	0	0	0	0	0
ENSG00000253843	0	0	0	1.11957	0	0	0	0	3.48941	0	0	0	0	0	0	0	0	0	0	0	0	0	0	1.96924	0	0	0.909231	0	0	0	0	0	0	0	0	0	0	0	0	0	0	0	0	0	0	0	0	0	0.994182	0	1.40501	0	0	0
ENSG00000253844	0	0	0	0	0	2.10706	5.7686	0	1.13593	0	1.16153	0	0	4.64043	0	2.31014	4.8543	2.41239	0	0	0	2.2937	0	1.94538	0	1.9347	0	1.95993	0	0	0	0	0	0	0	0	1.74471	0	0	0	3.54543	0	1.98719	1.78831	0.921732	0	0	0.944853	0.963708	0	0	0	0	0
ENSG00000253845	0	0	0	0	0	0	0	0	0	0	0	0	0	0	0	0	0	0	0	0	0	0	0	0	0	0	0	0	0	0	0	0	0	0	0	0	0	0	0	0	0	0	0	0	0	0	0	0	0	0	0	0	0	0
ENSG00000253846	1083.06	1071.41	1068.93	836.491	943.947	990.753	890.967	893.121	954.329	883.686	929.732	1020.4	1013.14	927.407	795.764	948.292	991.843	1109.12	902.013	936.646	839.907	995.31	973.924	917.357	990.372	1010.85	940.876	958.792	908.44	809.573	937.923	775.223	853.523	1041.7	1015.97	927.93	991.891	948.348	991.876	971.796	937.945	1079.5	1039.61	888.966	1036.61	896.123	1009.96	915.682	1134.93	931.954	1244.88	883.125	986.217	1115.15
ENSG00000253848	0	1.06247	7.64597	2.04173	0	0	0	5.46177	2.16041	0	0	1.17072	2.48441	3.32129	0	0	1.17081	4.51689	5.72868	2.33983	1.12961	0	0.99203	1.01004	0	14.0704	0.919324	2.04416	0	1.89957	0.985567	3.93236	5.5386	1.05695	2.73483	0	0.895256	1.71073	0	1.93013	1.85065	1.88534	2.0585	2.74884	2.84081	0	3.27745	0	0	0	1.49404	0	1.47595	0
ENSG00000253849	0	0	0	0	0	0	0	0	0	0	0	0	0	0	0	0	0	0	0	0	0	0	0	0	0	0	0	0	0	0	0	0	0	0	0	0	0	0	0	0	0	0	0	0	0	0	0	0	0	0	0	0	0	0
ENSG00000253851	0	0	0	0	0	0	0	0	0	0	0	0	0	0	0	0	0	0	0	0	0	0	0	0	0	0	0	0	0	0	0	0	0	0	0	0	0	0	0	0	0	0	0	0	0	0	0	0	0	0	0	0	0	0
ENSG00000253852	7.20445	0	16.5367	4.72215	1.16922	5.82484	0	4.92868	0	0	4.915	0	2.70884	1.21801	0	2.53479	0	4.83499	0	0	2.51185	2.45568	2.73939	3.78451	1.93117	0	5.16226	0	2.76673	0.904309	2.73353	0	3.5027	0	0	0.870756	2.48152	2.41711	5.22677	1.77764	4.2789	1.78322	0	3.4776	7.95219	0	3.10844	1.82909	5.53466	0	0.712879	0.703733	4.13412	6.17166
ENSG00000253853	16.5756	6.02063	7.38451	28.8202	9.19228	6.7025	14.144	2.47415	7.36227	25.6638	23.8991	19.6437	1.35499	9.87664	10.9478	27.4937	51.1353	1.24834	2.63578	23.6794	2.50822	8.40916	7.29345	25.4178	24.2619	15.0547	13.8484	9.5238	20.0078	4.48222	18.1409	26.2712	16.666	6.51695	16.0712	8.66823	2.50199	11.2557	6.07239	4.4594	6.86569	8.94045	23.8771	9.52117	13.066	7.01104	7.13976	13.7093	20.203	14.0347	8.85673	6.12338	22.5344	4.41159
ENSG00000253854	150.423	109.778	167.592	102.015	154.517	116.664	134.098	101.225	120.262	135.291	138.47	132.296	143.492	84.8342	161.131	105.941	163.091	119.493	134.986	127.374	181.473	146.68	102.365	128.198	97.6499	127.726	141.823	131.105	178.649	145.728	115.597	120.392	137.728	102.64	162.445	144.474	127.711	119.208	107.967	127.553	125.947	125.495	138.946	94.1687	157.516	139.29	159.266	154.125	137.324	83.5476	106.442	82.9752	104.659	85.8975
ENSG00000253855	3.39078	1.01454	0	0.950183	0	0	0	0	0	0	5.17484	0	1.11544	0	2.94717	0	1.09414	0	0	0	0	0	0	0	0	0	1.06502	0	3.26578	0	0	0	0	0	4.1437	0	0.98627	0	0	0	0	0	0	0	0	0	0	1.11186	0	0	0	0	0	0
ENSG00000253857	0	7.06767	4.38042	2.80724	8.44683	2.76595	0	7.4972	0	7.65447	10.5607	5.29751	10.1664	3.63275	1.28267	1.33155	1.4131	5.12658	0	12.5444	4.7445	16.4779	3.82335	0.853879	0	7.217	0.773392	3.2909	3.11792	0	1.03168	6.01534	0	0	1.54609	4.57035	0	2.57593	10.5747	6.98017	5.80057	2.40079	0	8.87102	7.80145	5.99915	2.33017	12.9003	3.79672	0	3.10745	0.823874	1.20584	1.75209
ENSG00000253858	4.05508	0	2.38649	4.31136	6.31573	1.05417	0	0	4.70697	0	4.72408	2.47379	0	4.72212	12.6436	3.52913	2.5002	3.52509	0	2.63392	0	1.126	6.63538	7.80935	2.99897	16.4213	10.6662	4.94384	1.90132	4.66015	6.58811	6.66448	9.06276	0	2.65855	5.40399	0	1.64811	0.906002	4.58393	8.79089	0	1.9613	0.851385	8.18485	0	2.12123	3.7889	0.948873	0.759269	0	0.730907	5.71611	1.57935
ENSG00000253859	0	0	2.36447	3.26719	0	0	0	0	0	5.5681	0	0	0	0	1.13805	0	0	0	0	0	0	0	2.88399	0	1.00706	0	0	0	0	0.927348	0	0	0	0	0	0	0.875308	0	0	0	0	1.84943	1.00207	0	0	0	1.05692	0	0	0	0	1.40149	0	0
ENSG00000253860	0	0	0	0	0	0	0	0	0	0	0	0	0	0	0	0	0	0	0	0	0	0	0	0	0	0	0	0	0	0	0	0	0	0	0	0	0	0	0	0	0	0	0	0	0	0	0	0	0	0	0	0	0	0
ENSG00000253861	0	0	0	0	0	0	0	0	0	0	0	0	0	0	0	0	0	0	0	0	0	0	0	0	0	0	0	0	0	0	0	0	0	0	0	0	0	0	0	0	0	0	0	0	0	0	0	0	0	0	0	0	0	0
ENSG00000253862	0	0	0	0	0	0	0	0	0	0	0	0	0	0	0	0	0	0	0	0	0	0	0	0	0	0	0	0	0	0	0	0	0	0	0	0	0	0	0	0	0	0	0	0	0	0	0	0	0	0	0	0	0	0
ENSG00000253865	0	1.18198	3.55945	0	2.1829	0	0	1.20531	1.19076	1.13026	2.4227	0	0	0	0	0	0	0	3.78461	2.49529	1.20517	2.32624	1.89999	0	2.99612	0	1.77393	3.92245	0	5.52558	4.75076	0	2.67294	2.02798	2.63625	8.95282	4.34708	1.64345	1.82838	0.930586	1.75954	0	0	2.69071	0.914184	2.71716	4.15438	0.941524	0.954071	1.49779	1.42572	0.714655	0	0.784628
ENSG00000253866	0	0	0	0	0	0	0	0	0	0	0	0	0	0	0	0	0	0	0	0	0	0	0	0	0	0	0	0	0	0	0	0	0	0	0	0	0	0	0	0	0	0.938089	0	0	0	0	0	0	0	0	0	0	0	0
ENSG00000253868	0	0	0.846419	0	0.811514	0	0	0	0	1.65131	0	0	0	0	0	0	0	0	0	0	0	0	0.77411	0	0	28.5506	0	0	0	0.739499	1.52768	0	0	0	0	0	0	0	0	0	0	0	0	0.755078	0	0	0	0	1.54037	0	0	0	0	0.64299
ENSG00000253869	25.8055	25.7898	14.3345	21.8502	37.3005	13.1011	12.8985	20.0599	18.4412	31.8961	18.843	17.9617	24.4231	10.8858	35.8423	13.7179	42.9626	24.4336	17.5624	21.7434	36.1588	16.9358	17.6819	23.7318	16.7216	4.447	35.727	29.553	24.0478	7.89538	28.4363	36.376	23.6414	27.5399	17.3603	0	19.2028	20.7513	31.7596	18.93	8.43111	19.3658	12.0289	20.4683	35.5264	13.6316	32.6371	31.6098	20.7747	12.667	19.5804	33.2699	23.3372	43.0762
ENSG00000253870	0	0	0	0	0	0	0	0	0	0	0	0	0	0	0	0	0	0	0	0	0	0	0	0	0	0	0	0	0	0	0	0	0	0	0	0	0	0	0	0	0	0	0	0	0	0	0	0	0	0	0	0	0	0
ENSG00000253871	0	0	0	0	0	0	0	0	0	0	0	0	0	0	0	0	0	0	0	0	0	0	0	0	0	0	0	0	0	0	0	0	0	0	0	0	0	0	0	0	0	0	0	0	0	0	0	0	0	0	0	0	2.18479	0
ENSG00000253872	4.03033	0.942401	8.31766	1.80725	7.399	7.71844	0	2.8444	5.78888	1.84562	9.86405	4.15965	3.07827	6.91864	12.3269	2.96128	13.6387	4.83924	4.14959	6.14687	9.21185	6.56146	0	0	0	4.56958	3.1013	5.51521	7.36263	5.16965	2.13841	6.16205	0	5.61539	2.99362	0	2.88703	1.88124	2.02362	4.14122	5.89754	7.16379	1.11586	0	9.24353	7.07792	3.5385	2.1343	2.15645	8.74046	2.80933	3.79274	4.62867	3.98874
ENSG00000253873	746.627	771.449	703.13	660.215	824.018	742.197	515.921	432.092	638.866	723.532	597.982	811.078	690.699	672.138	702.4	754.669	852.198	737.068	577.137	743.323	748.97	664.032	681.216	640.363	617.238	705.377	637.867	679.467	755.557	571.662	687.294	559.925	706.431	762.621	738.891	678.97	738.558	687.326	693.753	679.666	673.266	678.665	737.16	643.421	773.133	609.792	817.61	668.283	699.85	707.087	903.919	605.56	762.103	721.797
ENSG00000253874	0	0	0	0	0	0	0	0	0	0	0	0	0	0	0	0	0	0	0	0	0	0	0	0	0	0	0	0	0	0	0	0	0	0	0	0	0	0	0	0	0	0	0	0	0	0	0	0	0	0	0	0	0	0
ENSG00000253875	7.30734	12.6932	6.55247	2.02352	4.98174	0	0	3.18747	2.11637	0	2.19699	4.65441	4.82677	2.12125	7.3907	5.42675	4.52298	0	7.85946	10.4441	1.09909	3.17569	7.15542	3.04606	0	5.05627	3.71003	5.17149	3.92703	2.9153	5.9295	1.00534	2.84932	3.18042	0.933885	2.82637	1.8309	3.48775	4.75298	1.97937	7.38453	7.66291	2.07088	3.93571	2.88334	11.4221	4.34697	4.90208	2.04965	11.6011	2.219	8.77813	10.133	4.01797
ENSG00000253877	0	0	0	0	0	0	0	0	0	0	1.75877	0	0	0	1.93944	0	0	0	0	0	0	2.84885	0	0	0	0	0.992709	0	0	0	0	0	0	0	0	0	0	0	0	0	0.957535	0	0	0	0	0	0	1.03354	0	0	1.03397	0	0	0
ENSG00000253878	41.8797	30.6664	23.5334	14.5819	31.2741	22.613	63.864	21.1876	41.9617	70.95	55.8414	36.8858	19.6828	30.0841	48.5345	38.2857	36.9586	30.0239	34.876	44.4428	49.2612	46.0459	18.7401	75.3699	53.7794	40.7466	65.8082	52.8641	54.6181	65.3316	73.5615	47.6826	47.819	59.5759	45.5468	60.5433	38.1403	38.4834	44.6639	36.6354	35.442	52.0658	48.1915	28.4057	36.7137	39.3801	31.5068	61.2334	31.3356	28.8969	37.071	31.7872	67.5385	57.0512
ENSG00000253879	0	0	0	0	0	0	0	0	0	0	0	0	0	0	0	0	0	0	2.07543	0	0	0	0	0	0	0	1.03156	0	0	0	0	0	0	0	0	0	0	0	0	0	0	0	0	0	0	0	0	0	0	0	0	0	0	0
ENSG00000253880	0	0	2.3981	0	0	0	0	0	2.36322	0	0	0	0	0	0	0	0	1.17741	0	0	0	0	0	0	0	0.935245	0	0	0	0	0	0	2.63619	0	0	0	0	0	0	0	0	0	0	0	0	0	0	0	0	0	1.38284	0	0	0
ENSG00000253881	0	0	0	0	0	0	0	0	0	0	0	0	0	0	0	0	0	0	0	0	0	0	0	0	0	0	0	0	0	0	0	0	0	0	0	0	0	0	0	0	0	0	0	0	0	0	0	0	0	0	0	0	0	0
ENSG00000253882	447.348	468.154	426.726	355.544	487.812	382.743	272.271	239.242	210.273	461.494	338.148	507.093	361.183	142.83	516.08	285.366	405.246	420.175	266.388	503.357	437.222	380.833	296.076	390.351	291.869	389.3	344.245	485.911	391.078	393.198	335.062	365.667	336.349	399.764	275.21	342.585	228.358	237.224	162.607	356.568	395.81	291.764	350.179	291.215	214.394	430.258	393.582	390.928	330.132	391.978	416.384	313.004	474.213	284.353
ENSG00000253883	0	0	0	0	0	0	0	0	0	0	0	0	0	0	0	0	0	0	0	0	0	0	0	0	0	0	0	0	0	0	0	0	0	0	0	0	0	0	0	0	0	0	0	0	0	0	0	0	0	0	0	0	0	0
ENSG00000253884	0	0	0	0	0	0	0	0	0	0	0	0	0	0	0	0	0	0	0	0	0	0	0	0	0	0	0	0	0	0	0	0	0	0	0	0	0	0	0	0	0	0	0	0	0	0	0	0	0	0	0	0	0	0
ENSG00000253885	0	0	0	0	0	0	0	0	0	0	1.21947	0	0	0	0	0	0	0	0	0	0	0	0	0	0	0	0	0	0	0	0	0	0	0	0	0	0	0	0	0	0	0	0	0	3.42074	0	0	0	0	0	0	0	0	0
ENSG00000253886	0	4.09907	0	0.965548	0	1.85665	0	0	0	0	0	0	0	2.13138	0	1.05539	0	0	1.11774	0	1.09671	0	1.01376	0	0	1.03068	2.83001	0	0.963228	2.84014	3.951	1.93671	1.8109	0	0	0	0.887601	1.72114	0.934616	0	0.91277	1.86141	0	0.974003	0.928348	0	0	0	2.95859	0	1.70543	2.67968	0	2.65267
ENSG00000253887	0	0	1.26945	0	0	0	0	0	0	0	0	0	0	0	0	0	0	0	0	0	0	0	0	0	1.01418	0	0.88952	0	1.89893	0	0	0	0	0	0	0	0	0	0	0	0.877549	0	0	0	0	0	0	0	0	1.47675	0.729746	0	0	0
ENSG00000253888	0	1.12271	2.32622	0	0	0	0	0	0	0	0	0	1.28527	1.15735	0	1.18865	0	2.34008	1.23879	0	4.83973	0	0	1.94427	0	1.93242	0	2.9458	0.936729	3.67955	0	0	0	0.976954	2.66538	0	0	0	0	1.85529	0	0	0	1.88741	0	0	0	0	0	0	0	0.697774	0	0.75071
ENSG00000253889	0	0	0	0	0	0	0	0	0	0	0	0	0	0	0	0	0	0	0	0	0	0	0	0	0	0	0	0	0	0	0	0	0	0	0	0	0	0	0	0	0	0	0	0	0	0	0	0	0	0	0	0	0	0
ENSG00000253891	0	2.19608	0	2.05634	0	0	0	0	0	0	0	0	0	0	0	0	1.1969	0	0	0	0	0	0	2.99599	0	0	0	0	0	0	0	0	0	0	0	1.86237	0	0	0	0	0	0	0	0	0.929218	0	0	0	0	0	0.774383	0	0	0
ENSG00000253892	0	0	1.00382	0.924862	0	0	0	0.973511	0	0	0	0	3.30383	0	3.79369	0	0	0	0	1.10822	4.13098	0	0	0	6.45874	2.10031	0	0	0	0	0	2.99109	1.90045	1.07586	0	0	0	0	0	0	2.7939	3.91057	2.12166	0	0.97185	5.75283	0	0.99872	4.14324	0	0	0	1.6537	0.890413
ENSG00000253893	19.0031	7.94466	19.6648	21.7479	46.8944	35.6826	11.2812	20.732	34.4866	47.7626	10.5071	25.8726	29.147	29.7899	52.3625	17.3702	50.0673	8.18487	30.29	16.9427	35.315	37.4996	43.3401	21.4091	10.0447	50.5243	55.3862	31.7516	34.1306	16.7656	44.89	40.7304	24.6652	21.1749	19.655	9.95834	31.8743	26.8057	19.3674	13.2847	50.5966	30.5741	46.3125	14.2926	29.6379	18.3031	42.2802	34.1267	17.5701	24.8413	11.2499	8.33073	27.509	29.1669
ENSG00000253894	0	0	0	0	0	0	0	0	4.9058	0	1.0017	0	2.12927	0	0	0	0	0	0	0	1.03675	0	0	0	0	0	0	0	0	0	0	0	0	0	0	0	0	0	0	0	0	0	0	0	0	0	1.20717	0	0	0	0	0	1.06928	0
ENSG00000253895	0	0	0	0	0	0	0	0	0	0	0	0	0	0	0	0	0	0	0	0	0	0	0	0	0	0	0	0	0	0	0	0	0	0	0	0	0	0	0	0	0	0	0	0	0	0	0	0	0	0	0	0	0	0
ENSG00000253896	0	0	1.00616	0	0	0	0	0	0	0	0	0	0	0	0	2.0313	0	0	0	0	0	0	0	4.06817	0	0	0	0	0	0	0	0	0	0	0	0	0.90167	0	0	0	0	0	0	0	0	0	0	0	0	0	0	0	3.20771	1.74691
ENSG00000253897	0	2.266	0	1.0811	1.05636	0	0	0	0	0	0	0	0	0	0	0	1.18565	0	0	0	0	0	0	0	0	1.96621	0	0	0	0	0	0.994232	0	0	0	1.83699	0.91986	0	0	0	0	0	0	0	0	0	0	0	0	0	0	0	0	0
ENSG00000253898	0.903686	0.832779	0	4.73405	3.20553	2.27021	4.04982	0	0	0.800879	2.58298	0.926714	2.80233	1.72696	0.818417	0.853598	0	4.31433	0	1.84547	0.894779	2.45919	1.04862	2.05626	2.11092	5.29408	13.5782	6.02685	0	0	2.9421	1.85122	3.38898	8.32345	1.82451	2.84089	0.866458	0	0.927686	0.943185	3.54824	5.52599	6.17219	6.0735	8.50971	0.922843	0	0	0.980173	0	2.83545	0	11.4538	6.96293
ENSG00000253899	0	0	0	0.775255	0	1.4699	3.15092	0	0	0	0	0	0	0	0	0	0	0.828231	3.48134	0	0	0	0	1.14272	1.18075	1.21029	0	0	0	0	1.07936	0	0	0	0	0	0	0	1.00897	0	0	2.01087	0	0	0	0	1.16105	0	1.08535	0	0	0	1.49285	0
ENSG00000253900	0	0	0	0	0	0	0	0	0	0	0	14.6644	0	0	0	0	0	0	0	0	0	0	0	0	0	33.0708	0	0	0	0	0	0	0	0	0	0	0	0	0	0	0	0	0	0	0	0	0	0	0	0	0	0	34.44	0
ENSG00000253901	0	0	0	0	0	0	0	0	0	0	0	0	0	0	0	0	0	0	1.09499	0	1.08283	0	0	0	0	0	0	0	0	0	0	0	0	1.04263	0	0	0	0	0	0	0	0	2.07605	0	0.958462	0	0	0	0	0	0	0	0	0
ENSG00000253903	0	0	0	0	0	0	1.11848	0	0	0	0	0	0	0	0	0	0	0	0	0	0	0	0	0	0	0	0	0	0	0	0	0	0	0	0	0	0	0	0	0	0	0	0	0	0	0	0	0	0	0	0	0	0	0
ENSG00000253906	0	0	0	0	0	0	0	0	0	0	0	0	0	3.51136	0	0	0	0	0	0	0	0	0	0	0	0	0	0	0	0	0	0	0	0	0	0	0	0	0	0	0	0	0	0	0.906715	0	0	0	0	0	0	0	0	0
ENSG00000253907	0	0	0	0	0	0	0	0	0	0	0	0	0	0	0	0	0	0	0	0	0	0	0	0	0	0	0	0	0	0	0	0	0	0	0	0	0	0	0	0	0	0	0	0	0	0	0	0	0	0	0	0	0	0
ENSG00000253908	51.8361	43.2711	46.3966	47.0933	56.1843	34.5504	58.5134	24.2579	27.3807	43.9743	22.8932	52.1446	33.8903	29.875	45.3845	54.2052	55.3439	53.2101	48.9789	48.3851	41.3283	71.3868	40.51	36.1678	38.8123	76.5658	33.8588	59.1293	32.1527	38.596	51.5888	34.0769	38.6473	35.3557	23.3017	77.5915	38.4723	55.733	42.0303	32.4595	43.8963	51.1068	51.0748	56.0882	51.5314	44.7492	47.7834	39.9811	48.552	21.1105	30.5608	10.9588	30.3194	36.3483
ENSG00000253910	441.587	457.805	421.179	336.624	503.834	360.27	288.362	293.358	442.557	362.873	293.347	422.751	301.58	283.435	383.129	304.005	440.271	447.889	311.165	444.622	393.979	377.942	312.073	397.287	262.331	408.347	370.414	405.815	382.868	284.107	461.01	402.751	312.723	391.339	342.036	429.403	391.939	327.294	398.23	403.385	403.344	341.811	338.523	372.962	418.009	340.536	333.666	244.73	406.344	425.383	446.845	300.268	391.642	294.384
ENSG00000253911	7.11385	9.05424	6.11698	0	4.19968	7.59963	2.2653	3.45493	6.76389	4.19315	9.01579	6.1539	5.33282	3.41716	5.57835	9.17383	2.41615	12.3421	4.55616	1.34395	5.83699	10.8925	6.68288	2.88529	8.00542	15.0848	3.72337	8.8231	12.2062	4.55019	16.5945	5.64579	0.891411	8.76765	1.73635	3.65281	3.5326	7.46	4.59726	11.1555	5.35125	5.62175	5.73247	1.93798	4.52277	4.50458	8.32458	9.29343	10.6668	1.5116	8.77082	3.62532	12.0358	9.39361
ENSG00000253912	6.94049	1.23718	0	1.22216	7.14206	3.92662	1.35885	0	0	2.4256	0	0	1.64373	1.29076	0	5.48474	4.22584	0	0	4.84647	0	2.49965	2.65826	1.84895	3.8246	0.894591	1.5828	0.91579	2.66912	3.47738	0.858346	0	1.64107	1.83009	0.79884	2.50774	2.20112	0.762593	0	0	4.09083	0	0	6.38736	3.32978	0.874433	0.98706	3.40956	6.19361	0	0	2.04792	2.64123	0
ENSG00000253913	0	0	0	0	0	0	0	0	0	0	0	0	0	0	0	0	0	0	0	0	0	0	0	0	0	0	0	0	0	0	0	0	0	0	0	0	0	0	0	0	0	0	0	0	0	0	0	0	0	0	0	0	0	0
ENSG00000253915	54.7658	52.6651	38.4006	34.4444	37.38	33.9495	16.11	31.0965	26.6265	41.8105	29.2095	54.2233	69.684	33.8706	52.1192	36.1065	36.9567	43.5618	44.0638	40.3679	55.4166	51.335	17.824	34.8223	24.7607	34.221	37.0977	49.5974	33.733	48.1974	42.8876	16.421	45.0052	35.3099	37.3261	22.2908	40.0207	37.5214	39.7306	22.5702	31.3624	31.017	30.0297	17.358	37.179	43.899	43.049	32.85	20.6666	28.96	37.443	31.9284	45.8172	25.6766
ENSG00000253916	0	0	0	0	0	0	0	0	0	0	0	0	0	0	0	0	0	0	0	0	0	0	0	0	0	0	0	0	0	0	0	0	0	0	0	0	0	0	0	0	0	0	0	0	0	0	0	0	0	0	0	0	0	0
ENSG00000253917	3.75145	0	0	0	4.29718	0	0	0	0	0	0	0	0	0	0	0	3.69531	0	0	0	0	3.39414	0	1.97006	0	2.93271	0	10.9605	0	0	0	0	0	0	1.79527	0	1.7832	0	0	0	0	0	0	0	0	4.58964	0	0	0	0	0	2.15365	7.09311	0
ENSG00000253919	90.6206	65.5395	91.5213	95.0595	69.1336	70.6337	61.4057	62.5566	58.8035	43.8437	74.7546	61.2059	82.5516	53.494	163.264	106.079	93.0852	97.472	88.1762	125.57	76.47	83.4794	56.9412	85.9219	57.7786	102.784	115.217	62.5302	96.4081	127.349	68.7747	88.2509	93.5785	125.354	62.8829	78.8026	75.4181	111.022	110.99	68.8164	139.25	95.9915	54.9436	92.0668	72.7153	88.4526	59.5709	71.3611	89.2694	96.1101	99.6495	57.3228	100.008	66.3039
ENSG00000253920	0	0	0	0	0	0	0	0	0	0	0	0	0	0	0	0	0	0	0	0	0	0	0	0	0	0	0	0	0	0	0	0	0	0	0	0	0	0	0	0	0	0	0	0	0	0	0	0	0	0	0	0	0	0
ENSG00000253921	2.56596	3.27715	0	0	3.16739	1.02589	4.27732	5.54193	1.1168	1.06934	4.53608	0	0	4.4607	2.1858	4.57705	2.41453	2.1912	3.57672	2.48872	4.65838	4.38876	1.96968	1.97623	5.12321	5.94747	4.53299	4.01718	4.75884	1.8868	7.61563	2.88216	1.84192	0	0	3.6978	4.40743	1.70739	0.913713	4.73313	1.79427	6.51946	0.997563	3.95825	5.55963	1.84541	6.44331	1.92011	4.92218	0.775453	3.74911	7.50733	5.12767	3.19666
ENSG00000253923	12.3404	3.35838	17.9928	5.38345	15.1301	9.25404	5.49578	9.12669	15.981	10.9663	18.6922	9.82038	7.48589	10.3801	18.1419	13.9664	4.88127	16.2874	6.11596	10.8678	10.6346	4.45924	6.78661	9.87608	21.4295	16.7672	20.8451	16.9691	22.7637	14.9322	9.60358	4.79293	8.15529	6.04008	17.004	3.68647	22.0802	15.1567	11.9296	8.5028	17.1726	13.0445	16.1271	1.83877	19.2092	16.4199	27.6626	22.8612	16.5002	7.46832	6.45741	2.86138	20.8987	15.4584
ENSG00000253924	0	0	0	0	0	0	0	0	0	2.34296	0	0	0	0	0	0	0	0	3.88346	4.10804	0	1.19882	3.57233	0	0	1.81554	0	0	0	2.61319	0	0	0	0	0	0	0	0	0	0	0	0	0	0	0	0	0	0	0	0	0	0	0.667613	1.47643
ENSG00000253925	3.44192	0	0	0	3.06821	2.90045	0	0	0	0	0	0	0	0	0	0	2.30647	0	1.15193	2.25248	0	8.54848	2.00519	0	0	0	0	0	0	0	8.9156	0	0	0	0	3.79771	0.916434	0	0	0	7.39138	2.88725	0	1.92768	4.73417	0	0	2.93403	1.00101	0	0	0.759912	0	2.4779
ENSG00000253926	0	0	0	0	0	0	0	0	0	0	0	0	0	0	0	0	1.20125	0	0	0	0	0	0	0	0	0	0	0	0	0	0	0	0	0	0	0	0	0	0	0	0	0	0	0	0	0	0	0	0	0	0	0	0	0
ENSG00000253927	0	0	0	0	0	0	0	0	0	0	0	0	0	0	0	0	0	0	0	0	0	0	0	0	0	0	0	0	0	0	0	0	0	0	0	0	0	0	0	0	0	0	0	0	0	0	0	0	0	0	0	0	0	0
ENSG00000253929	0	2.32107	1.25348	0	1.05741	1.11698	0	0	2.30955	4.28894	3.48893	0	0	1.17479	0	0	0	0	1.16506	0	0	0	3.87646	0.983263	5.04509	2.91876	0	1.97703	0	0	0.962574	2.82638	0	0	0.887581	0	0.891006	0	1.80376	0.930771	2.64234	0.900208	0	2.76211	0.912093	0.922399	1.05629	5.62254	0	0	0	1.48398	3.61906	0
ENSG00000253930	45.0072	24.0482	32.3267	49.8451	30.6953	39.6354	70.9223	47.1233	39.9034	54.1841	49.1776	31.4817	36.2741	56.1588	35.8383	41.8654	44.053	39.0466	54.3423	53.7804	52.8256	47.8802	38.9904	37.6791	52.412	38.4796	42.3497	44.9989	41.762	60.7711	63.0304	40.028	57.1435	54.0522	31.5829	15.9507	14.8992	26.203	35.7792	35.3761	24.52	40.4242	24.3971	56.299	62.2249	29.6017	50.2865	36.3156	26.4752	32.1134	31.8623	11.6744	20.1311	15.7609
ENSG00000253931	1.443	0	0	0	0	1.19994	0	1.29086	0	0	0	0	0	2.57482	1.31664	0	1.36793	0	0	1.35444	0	0	0	1.85115	1.90229	0	0	0	0.903593	0	0.901716	2.7052	0	0	0	2.54088	0	0	0	0	0	0	0	0	3.44776	0.868614	1.00503	0	0	3.4305	0.666813	1.97401	0.644169	0
ENSG00000253932	575.108	561.842	538.59	417.634	400.687	482.676	322.162	284.022	318.733	433.979	289.53	921.977	711.159	287.351	501.536	464.043	462.612	334.468	453.478	658.544	649.557	426.233	314.964	323.39	323.004	535.463	328.719	374.011	393.978	497.911	400.762	300.013	315.459	294.862	490.904	516.319	360.538	331.246	300.925	326.095	269.425	449.39	363.531	214.627	344.841	252.653	344.296	260.519	314.949	303.755	569.004	335.245	334.234	277.102
ENSG00000253934	17.1324	5.66132	1.16833	1.07753	15.1511	2.10503	2.22534	1.15104	3.44323	9.9647	1.16911	0	5.09964	2.2983	1.13059	2.30575	9.8165	8.09228	14.5552	3.78383	14.1546	4.4575	2.90107	0	4.01584	10.572	5.27169	9.8537	5.57281	5.51724	1.88848	4.80884	2.6631	0	3.5943	1.80206	0	6.63947	8.32983	1.90896	0.885979	0.92289	4.03776	6.61823	0	0	0	3.77769	8.77745	7.29143	0	15.882	4.06718	1.54574
ENSG00000253935	0	0	0	0	0	0	0	0	0	0	0	0	0	0	0	0	0	0	0	0	0	0	0	0	0	0	0	0	0	0	0	0	0	0	0	0	0	0	0	0	0	0	0	0	0	0	0	0	0	0	0	0	0	0
ENSG00000253936	0	0	0	0	0	0	0	0	0	0	0	0	0	0	0	0	0	0	0	0	0	0	0	0	0	0	0	0	0	0	0	2.90637	0	0	0	0	0	0	0	0	0	0	0	0	0	0	0	0	0.983333	0	0	0	0	0
ENSG00000253937	1.20699	0	0	0	0	0	0	1.07497	0	0	0	0	5.97838	0	0	0	1.1568	0	0	0	0	0	0	3.09902	0	0	0.955326	0	0	0	0	0	0	0	0	0	0	0	0	0	0	0	0	0	0	0	0	0	0	0	0	0	0	0
ENSG00000253939	0	0	0	0	0	0	2.23696	0	0	0	0	0	0	0	0	0	0	0	0	0	0	0	0	0	0	0	0	0	0	0	0	0	0	0	0	0	0	0	0	0	0	0	0	0	0	0	0	0	0	0	0	0	0	0
ENSG00000253940	0	0	0	0	0	0	0	0	0	3.25649	0	0	0	0	0	0	0	0	1.14843	0	0	0	0	0	0	0	0	0	0	0	0	0	0	0	0	0	0	0	0	0	0	0	0	0	0	0	0	0	0	0	0	0	0	0
ENSG00000253941	0	0	0	0	0	0	0	0	0	0	0	0	0	0	0	0	0	0	0	0	0	0	0	0	0	0	0	0	0	0	0	0	0	0	0	0	0	0	0	0	0	0	0	0	0	0	0	0	0	0	0	0	0	0
ENSG00000253942	0	0	0	0	0	0	0	0	0	0	0	0	0	0	0	0	0	0	0	0	0	0	0.976322	0	0	0	0	0	0	0	0	0	0	0	0.873529	0	0	0	0	0	0	0	0	0	0	0.933897	0	0	0	0	0	0	0	0
ENSG00000253943	21.8526	4.82769	17.283	20.1086	17.5297	10.2866	7.333	19.9018	8.56199	12.9623	14.8545	17.1555	43.1898	18.5385	16.0102	40.2262	21.0542	36.0756	23.2442	15.3703	13.9417	35.8383	0.921208	23.282	5.78381	22.452	12.9667	10.4737	17.3493	14.4213	8.26056	12.9921	13.4021	5.61466	29.744	20.6075	21.3169	28.8784	16.5481	10.8516	15.2334	17.835	18.4594	10.1724	13.1423	27.7076	30.1932	23.5299	16.9155	18.5201	15.8792	19.6892	11.6419	10.7398
ENSG00000253944	0	0	0	0	0	0	0	0	5.37065	0	3.20141	0	0	0	1.06972	0	0	1.06908	9.03014	0	0	0	3.93506	3.91271	15.4658	8.28723	3.83701	5.05052	5.80515	4.62784	10.3156	11.6344	1.8251	8.97438	5.33257	22.5781	12.4982	6.8318	3.78877	2.87353	3.67547	8.68625	13.693	9.97944	6.52409	10.5697	10.6525	9.51255	3.99659	17.5622	2.13019	5.74622	11.5964	4.00682
ENSG00000253945	0	0	1.09903	0	0	0	0	0	0	0	0	0	0	0	0	0	0	0	0	0	0	0	0	0	0	0	0	0	0	0	0	0	0	0	0	0	0	0	0	0	0	0	0	0	0	0	0	0	0	0	0	0	0	0
ENSG00000253946	0	0	0	0	0	0	0	2.37803	0	0	0	0	0	0	0	0	0	0	0	0	0	0	0	0	0	0	0.888589	0	0	0	0	0	0	0	0	0	0	0	0	0	0	0	0	0	0	0	0	0.940101	0	0	0	0	0	0
ENSG00000253947	0	0	0	0	0	0	6.87918	2.01572	0	0	3.15539	5.56606	1.20611	0	0	0	0	0	0	0	0	0.98605	0	0	0	2.1516	0	0	0	0	2.01756	1.94497	3.66819	1.06285	0	0.961299	0	0	0	1.95334	0	2.92568	0	0	0	0	0	2.00943	3.05186	0	0	0	0	0.964876
ENSG00000253948	55.049	67.7095	57.6106	50.9695	43.2212	35.4416	75.916	69.1092	102.323	70.1092	67.6017	72.8506	67.4826	79.1776	38.5817	48.7809	74.0182	75.9841	62.0134	38.5386	83.927	28.0015	50.1845	93.4762	88.2641	80.9229	60.5571	45.8765	91.5981	64.7403	56.3489	103.268	65.1928	97.703	109.711	62.5993	122.867	62.7599	94.8487	97.0989	68.0279	76.1941	71.2241	68.4845	75.4151	49.0152	44.9543	133.701	87.8062	84.019	83.7529	104.876	104.496	94.7831
ENSG00000253949	0	0	0	0	0	0	0	0	0	0	0	0	0	0	0	0	0	0	0	0	0	0	0	0	0	0	0	0	0	0	0	0	0.944295	0	0	0	0	0	0	0.922353	0	0	0	0	0	0	0	0	0	0	0	0	0	0
ENSG00000253951	6.88221	1.18749	1.19913	1.13652	5.74383	0	1.147	0	3.63743	2.32772	1.24238	0	0	2.40991	5.87088	3.65547	1.29327	4.80403	2.59784	0	8.67396	3.51168	5.57301	2.81826	0	0	0.861916	1.9051	1.81097	3.56355	0	0	0.876915	0	0	12.2032	0.843454	2.42504	0	4.49542	0	2.68418	0	3.67921	0	4.35978	0	1.81802	7.45398	2.09468	0	2.70825	0.658629	2.21738
ENSG00000253952	0	1.04468	3.45464	1.96621	6.97786	0	2.00647	1.04481	2.11343	1.0083	2.19199	5.70023	1.23965	0	0	5.4706	3.39416	2.11989	0	3.96195	4.39589	0	0	1.03251	4.29174	4.02488	0.917653	0	3.9238	2.93633	1.889	4.96481	3.8323	3.14995	0.950966	0	1.77378	2.63355	0	0.983294	0.923712	0	5.28518	1.8349	2.80106	5.76334	0	2.93595	0	2.4405	1.57217	0	2.25077	2.45289
ENSG00000253953	936.38	840.218	888.846	663.976	795.622	923.764	438.452	555.786	786.709	728.319	720.782	854.684	686.45	858.758	846.688	576.99	805.155	676.317	520.234	622.664	711.29	686.498	585.426	706.436	603.88	775.934	705.429	727.252	946.929	464.127	730.845	621.102	974.4	767.083	707.91	563.383	714.338	541.202	637.314	750.554	554.581	601.593	701.042	592.326	651.88	628.898	764.731	558.079	800.467	738.511	957.69	637.332	638.328	647.63
ENSG00000253954	4.41635	12.2627	11.2649	5.41572	9.56755	14.4083	12.4	5.69982	15.9341	13.5348	9.07751	6.20323	12.9929	9.13322	1.15239	9.83665	8.83546	5.4314	5.95284	9.36267	14.3571	6.79457	0.959072	7.7863	8.03333	0	2.65245	4.97341	11.4124	3.73863	4.63003	10.332	4.59605	6.61067	0.879695	2.70439	11.7219	5.01757	6.19152	3.65736	7.05154	2.69119	0	2.73162	2.70292	14.3678	5.33681	3.70918	6.67163	6.59948	1.46056	2.88716	6.30407	4.6955
ENSG00000253955	107.489	50.1267	88.1494	99.4085	93.1086	63.8506	47.0911	60.9373	46.7398	77.6449	65.5584	109.098	73.3594	86.5218	122.3	61.8544	77.4236	123.994	66.2791	88.2704	106.548	69.5342	29.1854	87.1379	87.9614	41.9933	62.654	57.1951	90.4647	76.3631	99.9171	54.1971	50.608	50.1663	68.8264	31.8725	91.8578	67.1221	61.8581	67.9814	51.4018	58.5008	64.1411	66.3921	37.0031	50.3422	84.752	128.055	68.2953	46.4126	45.9966	50.7845	104.92	102.874
ENSG00000253956	0	0	1.04837	0	0	0	0	0	0	0	0	0	0	0	0	0	0	0	0	0	0	0	0	0	0	0	0	0	0	0	0	1.97422	0	0	0	0	0	0	0	0	0	0	0	0	0	0	0	0	1.01172	0	0	0	0	0
ENSG00000253957	0	0	0	2.17193	0	0	0	0	0	0	0	0	0	0	0	0	0	0	0	0	0	0	0	0	0	0	0	0	0	0	0	0	0	0	0	0	0	0	0	0	0	0	0	0	0	0	0	0	0	0	0	0	0	0
ENSG00000253958	223.384	257.379	283.101	297.092	227.195	350.46	329.531	455.996	263.142	259.407	256.097	380.98	536.107	454.917	249.23	229.379	212.602	215.729	292.423	168.919	267.75	239.473	375.823	268.217	191.734	393.378	248.835	223.914	263.181	237.328	168.282	192.222	358.963	229.956	230.436	137.488	393.153	205.061	364.76	178.686	271.122	427.115	539.133	366.244	155.328	312.184	370.552	236.754	375.704	235.58	277.769	309.118	204.516	326.378
ENSG00000253959	9.42319	76.5038	17.7456	6.36476	6.1792	12.4218	6.60411	2.26131	7.84618	10.834	8.073	1.21118	19.2618	7.76126	80.6504	59.1906	78.9232	1.13891	91.4862	6.30513	0	6.53288	5.88581	16.7185	18.2654	61.8644	0	33.0762	55.1672	31.0913	5.65148	25.4737	10.2957	12.4319	41.7795	19.0161	68.5645	130.25	47.1855	27.0701	26.8307	3.73269	6.97354	0	1.85415	20.4672	46.4267	10.4545	4.96392	13.271	56.4107	50.7815	23.6625	51.1035
ENSG00000253960	0	0	0	0	2.04032	0	5.15779	1.07446	0	0	0	0	0	0	0	0	0	4.53377	0	0	1.13883	1.05115	7.23748	6.26542	0	0	0	0	0	0.98193	0	0	0.953076	3.13167	0	0	0	0	0	0.984709	0	0	0	0	0	0	0	0	0	0	0	0	0	0
ENSG00000253961	12.4191	3.98549	8.08451	8.45121	4.73274	6.42685	17.74	5.03365	10.9361	13.5815	10.8312	6.59236	9.04973	7.30799	13.73	8.22162	6.52859	11.3189	11.8187	6.81534	8.46517	17.6638	3.69674	0.921956	6.68352	6.44168	10.1767	15.0443	4.4217	1.73868	6.21369	9.91542	8.50003	6.61966	5.97746	18.4246	13.0369	11.8964	10.3296	5.30344	14.9457	7.72325	27.2849	1.86032	12.376	9.39107	11.9634	7.15431	9.85258	5.7132	6.13086	5.55298	13.4463	13.3416
ENSG00000253963	0	0	0	0	0	0	0	0	0	0	0	0	0	0	0	0	0	0	0	0	0	0	0	0	0	0	0	0	0	0	0	0	0	0	0	0	0	0	0	0	0	0	0	0	0	0	0	0	0	0	0	0	0	0
ENSG00000253964	0	0	0	1.01151	0	0	0	0	1.09342	0	1.13099	0	0	0	0	0	1.16609	0	0	0	0	0	4.06964	1.01331	0	0	0	0	0	0	0	0	0	0	0	0	0.905791	0	0.943708	0	0	0	0	0	0	0	0	2.95121	0	0	0	2.2553	2.16919	0
ENSG00000253965	0	0	9.41039	0	7.46612	0	0	0	1.31183	1.21621	3.89792	0	1.40036	0	3.98279	1.31974	0	3.82147	0	2.66825	0	0	0	0	0	2.73315	0	0	0	0.863865	6.17269	0	1.67111	0	0.805072	0	0	0	0	2.53252	0.821326	0	0	2.56571	0.841954	0	4.93838	0.870189	0	2.79619	2.04998	1.35101	0.658669	0.746729
ENSG00000253966	14.9297	14.6261	16.6911	21.9302	24.2458	23.743	9.1782	32.6501	26.5298	17.2623	6.49514	16.1565	36.1933	22.8877	22.0851	20.601	19.4732	43.352	19.367	18.4789	15.6842	31.145	41.951	13.2452	35.0333	17.3824	18.9126	11.4234	26.2391	15.3444	13.8742	25.7368	14.112	27.5174	21.6518	24.8248	23.0043	12.1926	17.0125	32.2315	33.2783	21.0193	19.0427	12.4989	23.5219	25.1741	35.9651	32.4315	25.308	10.1641	14.9893	30.3899	14.2984	20.9096
ENSG00000253967	1.1181	0	19.6531	4.99707	20.0742	4.75173	0	0	6.33077	0	6.42294	6.91264	2.31175	0	8.42918	11.9217	40.9783	5.35947	23.6615	1.11311	25.507	35.605	0	7.20509	0	7.34675	3.83867	27.9861	0.986207	9.67269	2.01758	0	0	4.15802	14.779	0	15.4888	0	13.2494	11.6217	0	0.958642	0	0	0.952931	10.3058	0	0	1.00648	4.38427	0	8.44017	29.0042	1.77549
ENSG00000253968	0	0	0	0	0	0	0	0	0	0	0	0	0	0	0	0	0	0	0	0	0	0	0	0	0	0	0	0	0	0	0	0	0	0	0	0	0	0	0	0	0	0	0	0	0	0	0	0	0	0	0	0	0	0
ENSG00000253970	0	0	0	0	0	0	0	0	0	0	0	0	0	0	0	0	0	0	0	0	0	0	0	0	0	0	0	0	0	0	0	0	0	0	0	0	0	0	0	0	0	0	0	0	0	0	0	0	0	0	0	0	0	0
ENSG00000253971	10.698	2.12543	3.21052	4.0093	4.03685	0	0	6.46179	3.22199	6.09615	5.50763	0	7.11824	2.20449	3.15131	7.63649	2.316	0	6.92336	2.39998	9.05336	7.28837	0	8.03137	4.16989	7.08081	15.7836	5.06492	8.61995	5.65078	2.91184	5.78274	6.3887	2.05574	3.65672	5.6194	0.884898	5.13509	4.62696	11.4118	2.71717	4.68689	7.30944	3.91155	13.9754	2.7882	2.16246	1.94876	2.95083	0	1.62207	0.842454	4.07878	3.44087
ENSG00000253972	11.5465	2.37344	1.19946	11.0654	2.04958	29.7771	20.2345	24.368	10.3962	6.06228	15.1775	0	6.2838	5.47177	9.5623	15.9278	5.6701	3.41254	1.28074	1.31312	11.3894	12.0008	13.7298	2.89019	6.72018	11.8118	13.5846	10.0196	12.2474	2.62757	5.97413	11.2495	0	1.91054	18.4162	3.81268	6.08473	12.3368	12.6329	8.31936	11.4322	0.949692	4.97614	11.7819	0.955562	2.86861	6.42219	10.418	2.91435	4.94431	8.73861	1.33974	6.79004	9.70076
ENSG00000253973	5.85048	11.3963	13.4481	12.7726	12.1056	5.71131	6.99573	5.45506	1.82876	3.46098	10.7859	16.7091	2.96289	4.686	1.78652	4.64738	12.8425	9.20033	7.81156	2.97375	6.73864	2.66056	8.67437	5.77476	5.92625	12.8089	14.3514	7.62481	15.7166	9.88801	3.70699	2.6627	1.64231	8.77836	10.5675	14.2464	23.7764	20.2142	8.77558	2.65668	14.5122	14.0911	16.8667	4.5566	2.67196	6.94849	15.2628	7.43598	8.25524	0	3.33612	7.48643	0.839277	2.6753
ENSG00000253974	0	0.855744	1.80995	0.816573	4.17837	0	0	0	0	0	0	0	0	0.883046	0	0	0.942927	0	0	0	0	0	0	0	0	0	0	2.53471	7.20192	0	0	1.75238	0.835975	0	0	0	0	0	0	0.691692	0.655008	0	0	0	1.7183	0	0	0	0	0	0	0	0	1.70469
ENSG00000253975	1.15738	9.73466	5.3618	6.19381	1.02657	0	0	1.09641	1.09522	0	0	3.55743	3.63434	1.11363	2.1744	8.86336	0	0	2.34692	4.61013	2.28674	6.44729	1.00014	4.0244	9.38382	2.02455	0.931072	3.05642	1.93737	0	0.99474	2.96014	0.925903	2.09356	0	7.56385	1.82928	0	0.947397	0	0.922926	3.82177	0	0	3.77811	0	1.08619	0	3.00842	1.57668	4.47484	0.748153	1.47508	0.810242
ENSG00000253976	2.43353	0	4.32559	8.06792	13.1816	1.95308	0	1.09323	2.18414	2.06294	3.36036	10.6161	0	6.74246	8.5318	9.95828	9.43582	3.35486	8.29429	12.1534	1.13899	17.7728	2.03314	2.04322	0	8.1819	0	0	0.972088	0.962501	0.976211	4.85872	2.74645	0	0	4.64324	3.55054	0	4.69068	3.83547	13.5646	1.89396	6.21011	2.86422	12.1857	2.79973	3.23616	4.95283	2.95868	0	2.36254	0	4.66278	7.60662
ENSG00000253977	0	0	0	0	0	3.35085	0	0	0	2.12342	0	1.23783	2.7819	0	0	0	0	0	1.1422	0	1.18218	0	0	0	0	0	0	0	0	0.918688	0.90157	0	0.891061	0	2.62928	0	0	0.817516	0	0	0	0	0	0	0	0	0	0.922786	0	0	0	0	0.714717	0
ENSG00000253978	0	0	1.16678	0	2.11855	0	0	0	1.12491	0	0	0	0	1.13295	0	2.32692	1.22258	1.14551	0	2.52421	0	0	1.94873	3.91596	2.02966	0	0	0	0.950135	1.87747	0.941363	4.78318	0	0	0	1.81724	0	0	0.912692	0	0	0	0	0	0.919045	0	1.06631	0.946443	0	0	0	0	0.691352	0
ENSG00000253979	4.40451	2.42082	0	1.21035	0	1.21576	1.31919	1.29566	0	2.33373	0	0	0	0	0	0	2.65606	0	0	0	0	0	0	0	1.88448	0	0.818289	0	2.69917	0.874653	1.77368	0	0	0	0	3.29884	0	0	0.847183	0.873119	0	0	0	0	0	0	1.98486	0	0	0.680589	0	1.2827	0	0
ENSG00000253980	12.5199	4.4319	0	16.6302	13.4176	12.0734	6.46047	5.60351	3.35646	7.50565	10.2796	7.17986	3.80397	4.51839	5.45799	0	5.97335	3.45071	8.36724	8.75717	2.3217	1.08285	4.93303	0	4.10088	14.7938	9.98081	6.0617	2.86971	9.41552	9.64532	6.87103	17.5988	9.37186	3.65854	0	2.67526	9.31834	3.72779	4.80557	1.81471	6.57922	3.10656	6.45111	0.932239	0.930984	4.31096	2.88929	0.989079	3.0304	7.22118	0.721298	1.41595	0.776659
ENSG00000253981	4.87447	4.51419	11.1908	22.6086	6.53441	19.4756	9.35446	10.2509	4.62924	16.4699	28.5464	1.2699	9.2621	4.77169	2.36856	3.86726	3.30198	5.2158	7.55857	0	6.72921	7.1085	8.0626	5.29297	14.7524	9.78086	18.3377	13.3825	6.37727	9.1565	7.62832	9.7878	17.927	10.0614	4.57497	6.17658	9.73971	0.813654	8.51061	3.97999	17.0335	12.6418	4.64687	1.87836	12.2123	11.7936	27.275	3.97051	5.57376	4.45522	14.3677	9.46758	11.8784	8.45277
ENSG00000253982	479.892	571.45	331.211	423.429	461.031	488.988	614.03	600.873	584.741	527.739	593.048	547.957	522.975	632.709	425.562	525.829	464.971	477.68	489.73	552.339	391.6	433.109	664.794	410.853	643.293	231.487	461.398	531.162	506.226	480.377	434.028	576.964	491.262	620.174	581.364	431.113	636.522	542.122	550.683	552.337	435.947	411.998	690.278	449.527	390.043	385.226	506.065	738.55	715.413	834.89	404.145	745.769	584.388	606.517
ENSG00000253983	2.09208	5.74869	1.90123	9.07352	9.22077	12.9322	2.77751	4.79746	14.5088	13.8506	11.9913	7.34332	7.50381	3.00889	17.3344	6.92123	3.13557	3.95054	14.6708	17.9159	4.10423	11.3644	12.0342	3.28692	3.36165	2.24278	6.04272	4.25616	3.07303	10.0279	2.08514	7.87821	8.24331	5.56559	0.956688	12.8775	1.85632	5.40927	11.7185	2.9905	3.80329	2.97208	1.09409	8.5578	9.9605	18.6678	1.13831	2.07528	13.5278	13.1116	5.83109	11.8776	0.975355	2.06484
ENSG00000253985	3.54264	0	0	0	1.98775	0	0	0	0	0	0	0	0	0	0	0	0	0	1.13902	0	0	0	0	2.99156	0	0	4.59287	0	0	0	0	7.51598	0	0	0	10.985	0	0.82171	0	0.9192	3.55866	0	2.05677	1.67655	0	0	0	0	0	4.68563	0	0	3.52831	0
ENSG00000253986	1.35197	1.18842	0	5.68847	4.47611	4.37707	4.70812	3.64202	4.83024	1.14218	8.62624	0	0	0	1.22015	0	0	0	1.28989	0	2.47329	0	5.58927	0	0.989646	5.81289	2.64539	3.89564	1.87457	0.917387	3.75574	1.86781	0.895483	3.84406	1.72811	2.67301	2.57036	0	0.884794	2.72655	0	0.914978	1.93236	2.4878	4.48185	2.69384	0	1.85617	2.82883	1.51808	0.733672	1.45941	0.71555	0
ENSG00000253988	0	1.22919	5.01803	18.7946	7.06108	3.39798	0	3.72799	12.4563	4.64239	6.27319	8.01335	2.65838	22.4971	3.70497	11.4903	6.70667	31.8053	16.0443	6.65944	8.90232	7.29908	7.26661	7.54356	3.87353	2.86299	7.82287	1.89183	3.65085	9.84883	1.81195	12.343	3.44945	5.31635	4.97725	10.4383	10.6183	3.98505	18.7004	8.64023	2.55559	8.85074	9.17103	8.58945	6.00215	1.71185	4.09308	1.80479	1.8007	14.071	10.2044	3.63378	9.19323	8.59768
ENSG00000253989	0	0	0	0	2.09139	0	0	0	0	0	0	0	0	0	0	0	0	0	0	0	2.41427	0	0	0	0	0	0	0	0	0	0	0	0	0	0	0	0	0	0	0	0	0	0	0	0	0	0	0	0	0	0	0	0	0
ENSG00000253991	0	0	0	0	0	0	0	0	0	0	0	0	0	0	0	0	0	0	0	0	0	0	0	0	0	0	0	0	0	0	0.982326	0	0	0	0	0	0	0	0	0	0	0	0	0	0	0	0	0	0	0	0	0	0	0
ENSG00000253992	0	0	0	0	0	0	0	0	0	0	0	0	0	0	0	0	0	0	0	0	0	0	0	0	0	0	0	0	0	0	0	0	0	0	0	0	0	0	0	0	0	0	0	0	0	0	0	0	0	0	0	0	0	0
ENSG00000253993	0	0	0	0	0	0	0	0	0	2.22323	0	0	0	0	0	1.17932	0	0	0	0	0	0	0.954742	0	0	0	0	0	0	0	0	0	0	0.98785	0	0	0	0	0.886342	0	0	0	0	2.89861	0	0	0	0	0	0	0	0	0	0
ENSG00000253994	0	0	0	0	0	0	0	0	0	0	0	0	0	0	0	0	0	0	0	0	0	0	0	0	0	0	0	0	0	0	0	0	0	0	0	0	0	0	0	0	0	0	0	0	0	0	0	0	0	0	0	0	0	0
ENSG00000253995	0	0	1.26233	0	1.06789	0	0	1.19514	0	0	1.20913	0	0	0	0	0	0	0	0	0	0	0	0	0	0	1.83378	0	0	0	0	0	0	0	0	0	0	0	4.03924	0	0	0	0	0	0	0	0	0	0	0	0	0	3.28972	0	0
ENSG00000253997	0	0	7.25273	2.17357	1.10508	1.0885	3.32517	1.15229	1.1616	3.2187	3.52884	0	0	0	0	1.20828	1.26406	0	0	0	2.41639	2.25754	2.84804	0.96346	0	0	0	0	0	0	0	0	0.885077	0	0	1.77931	0.836619	0	4.37711	0	0	1.79828	1.9164	0	0	2.66772	4.1699	0	0	1.5197	0	1.48656	0	0.7854
ENSG00000253998	0	0	0	15.5342	0	0	0	0	0	0	0	0	0	0	0	0	0	0	0	0	0	0	0	0	7.09268	0	0	0	0	0	0	0	9.207	0	0	0	1.77614	0	0	0	0	0	0	0	0	0	0	0	0	0	0	0	0	0
ENSG00000253999	0	0	0	0	0	0	0	0	0	0	0	0	0	0	0	0	0	0	0	0	0	0	0	0	0	0	0	0	0	0	0	0	0	0	0	0	0	0	0	0	0	0	0	0	0	0	0	0	0	0	0	0	0	0
ENSG00000254000	0	0	0	0	0	0	0	0	0	0	0	0	0	0	0	0	0	0	1.25144	0	0	0	0	0	0	0	0	0	0	0	0	0	0	0	0	0	0	2.33322	0	0	0	0	0	0	0	0	0	0	0	0	0	0.740272	0	0
ENSG00000254001	0	0	0	0	0	0	4.08693	1.05714	1.0706	0	0	2.75075	0	0	5.81141	0	1.14682	3.16801	0	0	0.901844	0	0	3.47585	0	3.54022	1.05792	0	1.07583	2.11791	0	0	0	0.829115	3.01984	0	0	0	1.01503	0	0	0	0	2.14672	0	0	0	2.18649	0	0	1.11975	0	0.688787	2.276
ENSG00000254002	0	0	0	0	0	0	0	0	0	0	0	0	0	0	0	0	0	2.31795	0	0	0	0	0	0	0	3.90374	0	0	0	0	0	0	0	0	0	0	0	0	0	0	0	0	0	0	0	0	0	0	0	0	0	0	0	0
ENSG00000254003	40.2208	31.0141	24.7668	25.2936	16.6814	11.226	22.33	21.6342	37.2891	24.5584	18.2357	21.9424	48.1688	24.042	16.9841	32.9784	22.9554	14.3306	21.338	12.0555	17.3821	7.63743	21.3712	20.921	23.4757	24.6584	18.9707	20.0449	27.7176	37.2391	17.5197	18.2508	12.4288	23.8862	16.9723	20.2789	20.9856	14.2379	14.9891	9.50073	31.7647	12.991	25.6571	7.24813	17.5833	10.1753	15.0072	21.1125	15.4865	35.9246	13.8261	20.9567	11.3825	17.4705
ENSG00000254004	1955.69	2880.03	2208.08	1759.69	1849.65	1750.2	2218.31	1800.83	1558.55	2006.92	1998.23	1986.8	2834.94	2772.39	2365.97	2012.72	2004.94	2149.08	1528.05	2145.42	2189.6	2320.62	1751.54	2169.43	2264.98	2197.97	2338.76	2107.97	2240.79	1794.69	1919.68	2129.06	2179.04	1609.63	1726.98	1596.17	2333.32	2173.94	2245.52	1956.46	1672.28	2014.09	2135.71	2129.59	2045.6	2279.21	1909.28	1818.55	2453.53	2230.08	1955	2172.19	1994.55	2391.78
ENSG00000254006	2.15115	1.90451	0.96443	2.73935	2.75233	0.877837	0.928933	6.60047	0	7.32913	1.97318	0	0	2.94772	0	10.8825	4.1646	0	0	0	4.03384	0.957662	6.20014	2.65067	0	5.9302	2.72937	0.902311	0	2.51991	2.57073	1.71554	2.8359	1.79287	0.81459	0.824539	2.39102	4.59018	0.821386	2.54778	0	4.18358	0	1.73866	3.30185	4.08263	1.90519	0.855726	0.880715	0	0	2.129	2.64095	1.44144
ENSG00000254007	0	0	0	0	0	0	0	0	0	0	0	0	0	0	0	0	0	0	0	0	0	0	0	0	0	0	0	0	0	0	0	0	0	0	0	0	0	0	0	0	0	0	0	0	0	0	0	0	0	0	0	0	0	0
ENSG00000254008	0	1.20724	4.78409	8.00465	10.1855	0	0	2.44255	2.4376	1.16904	7.43493	0	3.96877	0	0	3.6514	1.28582	0	0	2.51781	2.48564	0	4.69263	1.92403	9.89204	13.4425	3.53993	4.85874	0.93119	1.82505	4.7184	0	4.44635	2.9313	2.61327	1.78801	5.21264	4.91296	0.898193	4.58367	8.7519	5.5117	0	2.73395	5.39699	1.77899	3.12193	13.0638	2.84018	1.45549	0	0	2.06154	5.35111
ENSG00000254009	0	0	0	0	0	0	0	0	0	0	0	0	0	0	0	0	0	0	0	0	0	0	0	0	0	0	0	0	0	0	0	0	0	0	0	0	0	0	0	0	0	0	0	0	0	0	0	0	0	0	0	0	0	0
ENSG00000254010	0	2.65667	1.56865	0	0	0	0	1.45094	1.3314	7.15194	0	0	3.18794	0	0	0	1.45681	1.22672	1.16723	5.54937	0	2.88261	3.61212	0.903402	1.85204	3.59746	1.63899	4.57727	0	2.60905	3.63386	2.75238	0	0	4.07528	2.4663	4.16538	0	4.33255	1.79608	3.34967	1.70623	0	2.81667	6.04914	4.24936	0	5.10992	4.67881	0	13.0491	7.90233	0	0
ENSG00000254011	0	0	0	0	0	0	0	0	0	0	0	0	0	0	0	0	0	0	0	0	0	0	0	0	0	0	0	0	0	0	0	0	0	0	0	0	0	0	0	0	0	0	0	0	0	0	0	0	0	0	0	0	0	0
ENSG00000254012	0	0	0	0	0	0	0	0	0	0	0	0	0	0	0	0	0	0	0	1.2844	0	0	0	0	0	0	0	0	0	0	0	0.924681	0	0	0	0	0	0	0	0	0.837437	0	0	0	0	0	0	0	0	0	0	0	0	0
ENSG00000254013	7.67053	13.8634	8.12298	14.5276	11.0723	8.52148	27.6285	16.5228	3.50434	5.6146	14.2561	7.53528	1.25668	12.8867	4.63007	10.566	3.71072	23.4758	7.38432	5.98033	11.913	8.14409	12.4434	17.3647	12.9991	6.78003	11.6069	12.7544	6.5574	10.1481	18.0757	10.4766	8.13565	14.8078	15.7817	11.6533	8.81025	23.1827	23.5519	9.34929	8.83753	20.3133	17.4919	12.1057	10.9065	22.4522	5.19819	10.2834	15.4886	9.48427	9.09085	28.5427	10.2924	15.2978
ENSG00000254014	0	0	0	0	0	0	0	0	0	0	0	0	0	0	0	0	0	0	0	0	0	0	0	0	0	0	0	0	0	0	0	0	0	0	0	0	0	0	0	0	0	0	0	0	0	0	0	0	0	0	0	0	0	0
ENSG00000254015	0	0	0	0	0	1.01997	0	0	0	0	0	0	0	0	0	0	0	0	0	0	0	0	0	0	0	0	0	0	0	0	0	0	0	0	0	0	0	0	0	0	0	0	0	0	0	0	0	0	0	0	0	0	0	0
ENSG00000254016	0	0	0	0	1.07948	0	0	0	0	0	0	0	1.32575	0	2.28426	0	0	0	0	0	4.76178	0	0	0	0	3.91667	0	0	0	0	0.953138	1.99117	0	2.06305	0	0.911841	0	0	0	0	2.71888	0	0	0	0	0	0	0	3.06994	0	0	2.781	1.36391	0.767465
ENSG00000254017	72.4169	53.7559	56.6065	97.3014	103.924	51.7984	93.3436	96.6097	89.939	105.942	128.03	109.898	72.2417	70.7331	119.354	98.258	129.53	91.9883	64.6342	120.083	93.5645	104.699	92.8235	83.9346	82.9789	97.7441	107.163	82.0362	83.1706	82.3161	67.7315	57.9081	57.8877	78.9013	56.4899	90.0283	75.2706	94.3137	69.7463	83.5583	91.4828	101.588	65.0476	112.061	69.1536	101.061	155.09	93.331	124.131	77.5154	104.731	85.1015	71.1149	82.6374
ENSG00000254018	0	0	0	1.01666	0	0	0	0	0	0	0	0	0	3.36275	0	0	0	0	0	0	1.1531	0	0	0	0	0	0	1.02581	0	0	0	0	0	1.05104	0	0	0	0	0	0	0.91302	0	0	0	0	0	0	0	3.01029	0	0	0	2.1938	0
ENSG00000254019	10.1007	10.6227	21.7432	16.1385	11.9662	17.1477	5.30845	11.2768	3.62679	3.33726	27.3742	6.80002	7.49258	21.5244	20.0201	10.4537	12.0245	6.13659	8.23456	9.35893	22.0128	14.0563	10.8342	12.9191	14.0683	22.0738	14.2227	7.47013	16.4938	15.9289	13.5355	27.0235	20.2636	8.15768	8.99367	10.0493	10.6667	16.33	10.3667	10.5981	6.72568	10.3903	13.431	13.5214	11.2901	23.3146	10.0758	10.5356	8.25143	8.86465	10.5559	2.56965	8.21688	26.733
ENSG00000254020	0	0	0	0	0	0	0	2.04447	0	0	0	0	0	0	0	0	0	0	0	0	0	0	0	0	0	0	0	0	0	0	0	0	0	0	0	0	0	0.836764	0	0	0	0	0	0	0	0	0	0	0	0	0	1.64613	0	0
ENSG00000254021	0	0	0	0	0	0	0	0	0	0	0	0	0	0	0	0	0	0	0	0	0	0	0	0	0	0	0	0	0	0	0	0	0	0	0	0	0	0	0	0	0	0	0	0	0	0	0	0	0	0	0	0	0	0
ENSG00000254023	0	0	0	0	0	1.14787	1.19961	0	0	0	0	0	0	0	0	0	0	0	0	0	0	0	0	0	0	0	0	0	0.880289	0	0	0	0	0	0	0	0	0	0	0	0	0	0	0	0	0	0	0	0	0	1.33947	0	0	0
ENSG00000254024	0	0	0	0	0	0	0	0	0	0	0	0	0	0	0	0	0	0	0	0	0	0	0	0	0	0	0	0	0	0	2.94698	0	0	0	0	0	0	0	0	0	0	0	0	0	0	0	0	0	0	0	0	0	0	0
ENSG00000254025	29.4263	9.83899	11.8073	6.53929	53.8885	6.29122	4.81122	7.88958	0.998784	2.82207	12.1658	4.36519	3.33011	2.05398	3.91791	2.0409	1.08505	6.07994	3.18514	0	12.761	8.73754	0	0	0	8.83624	3.99359	2.12862	8.05939	1.97531	4.10337	3.94642	10.0949	4.3504	0	0	0	0	0	3.92905	5.61694	0.970161	1.08725	3.10415	1.97545	5.82357	5.65502	1.03015	3.07824	7.82601	3.1218	0	7.49614	4.31358
ENSG00000254026	0	0	0	0	0	0	0	0	0	0	0	0	0	0	0	0	0	0	0	0	0	0	0	0	0	0	0	0	0	0	0	0	0	0	0	0	0	0	0	0	0	0	0	0	0	0	0	0	0	0	0	0	0	0
ENSG00000254027	8.65583	10.1517	8.15974	5.13284	7.19603	17.3627	5.4753	7.54629	11.89	12.5402	9.59874	6.97341	13.0307	9.04039	13.0963	20.1111	6.72946	7.3944	11.5533	1.3034	13.1149	16.4804	5.71671	12.3723	3.86654	6.71412	10.4584	7.8164	16.9575	10.2116	7.8728	10.5171	26.9146	3.92835	9.39192	12.1204	9.58755	7.24428	8.46264	12.2424	5.72796	4.46789	21.0144	24.8225	12.6289	14.0205	17.0792	12.4546	5.83923	9.90448	14.2644	7.79658	15.9966	11.6743
ENSG00000254028	24.386	15.1401	18.7291	8.42472	3.18344	7.05498	13.926	4.38891	16.5717	8.40166	15.6585	9.62867	18.0851	5.56004	3.29498	5.68255	9.5067	5.57874	5.82951	1.17051	16.1065	13.1994	5.94816	3.98776	7.25526	18.1232	8.30473	7.12534	7.71292	7.5612	6.80509	6.79546	27.0162	19.2252	9.12219	10.3073	8.09657	4.29145	4.62635	9.55211	4.56134	8.45001	9.10942	6.75091	6.49617	4.58918	16.2557	6.72206	7.91692	0.777878	9.72896	3.7608	7.37166	0.801132
ENSG00000254029	0	0	0	0	0	0	0	0	0	0	0	0	0	0	0	0	0	0	0	0	1.16881	0	0	0	0	0	0	0	0	0	0	0	0	0	0	0	0	0	0	0	0	0	0	0	0	0	0	0	0	0	0	0	0	0
ENSG00000254030	0	0	0	0	0	2.26252	2.35527	0	0	0	0	0	0	0	0	0	0	0	0	0	1.20042	0	0	0	0	0	0	0	0	0	0	1.60328	0	0	0	0	0	0	0	0	0	0	0	0	0	0	0	0	0	0	0	0	0	0
ENSG00000254031	1.94937	3.81901	0	3.63026	2.46977	5.16241	0.854727	1.74884	0.874415	3.63015	3.93517	2.25144	0.982369	0.897821	0.874943	1.79281	3.77583	0.887818	0	0.963086	4.03368	2.57423	0	0	1.66504	0	2.94724	11.1524	3.62408	0.756122	3.10509	9.70739	0.737168	6.02853	0	0	0	0	1.72232	1.52528	7.76279	0	1.64001	0	0.73855	2.44563	0.859929	3.60632	4.58072	1.35597	0	1.9626	4.7315	0
ENSG00000254033	2.51739	0	0	0	0	3.9395	6.27927	0	0	0	0	0	0	0	0	4.33706	0	2.22744	0	2.49142	0	0	0	0	0	0	0.903477	0	0.956091	0	0.948242	0.982839	0	0	0	0	0.883547	0	0	5.75317	0	0	0	2.85279	0	0.931186	0	1.9218	0.985019	0	1.48072	0.754536	0.734918	0
ENSG00000254034	7.47954	30.7925	16.6317	13.4376	13.4376	19.9073	3.17133	25.4349	19.8248	10.3533	13.475	7.06881	14.5617	23.5459	7.55677	13.334	25.8177	16.5893	22.2069	20.4755	13.612	23.5365	3.00546	13.0718	13.5215	10.9747	11.9699	8.13162	18.2328	19.9626	18.2765	8.69391	23.9408	15.3549	9.16598	11.1336	12.4366	11.9458	13.9335	17.2166	13.5755	18.8525	22.5936	16.9681	11.0937	13.0048	11.7519	10.6235	7.91148	10.5199	20.6116	18.0081	32.5176	8.9977
ENSG00000254035	3.94513	8.13626	4.72477	15.6294	13.324	9.73893	1.1592	4.76827	13.0343	9.09006	15.7982	8.84747	0	7.16376	15.3449	6.03786	16.4973	15.7982	6.3761	10.1101	18.2373	10.5138	8.46097	14.4008	11.8615	3.82045	14.0271	5.82681	9.28589	4.5485	19.666	7.50538	11.478	15.8448	13.0381	13.3116	2.57059	8.985	6.26067	4.58467	6.94577	19.885	13.6583	6.29312	26.076	10.7182	17.5826	9.29086	14.2289	8.0425	7.01348	10.4834	8.28236	14.5773
ENSG00000254036	0	0	0	0	0	0	0	0	0	0	0	0	0	0	0	0	0	0	0	0	0	0	0	0	0	0	0	0	0	0	0	0	0	0	0	0	0	0	0	0	0	0	0	0	0	0	0	0	0	0	0	0	0	0
ENSG00000254037	0	0	0	0	0	0	0	0	0	0	0	0	0	0	0	1.19258	5.05104	0	0	0	0	0	0	2.89864	0	0	0	0	0	0	0	0	0	0	0	0	0	0	0	0	0	0	0	0	0	0	0	0	0	0	0	0.685315	0	0
ENSG00000254038	2.65432	16.4239	3.62561	0	1.12561	6.66598	2.40184	2.4473	5.97945	5.56498	6.02553	2.56482	3.93313	2.43619	1.20284	10.9814	5.12779	1.18718	0	6.27285	6.11782	4.77119	4.6706	7.65406	3.93665	0	0	5.78384	0.928789	3.63016	1.86665	11.1764	0	7.68318	1.70912	13.9998	7.58211	1.61359	3.54228	1.81017	0.859647	5.37365	4.71933	4.47458	11.6098	1.77473	5.14425	8.27605	10.3293	2.90713	6.24614	4.83475	2.71344	0.762662
ENSG00000254039	0	0	0	0	0	3.16403	0	0	0	0	0	0	0	0	0	0	0	0	0	0	1.17768	0	0	0	0	0	0	0	0	0	0	0	0	0	0	0	0	0	0	0	0	0	0	0	0	0	0	0	0	0	0	0	0.698989	0
ENSG00000254040	0	3.35287	0	0	0	0	0	0	0	0	0	0	0	0	0	0	0	0	0	0	0	0	0	0	0	0	0	0	0	0	0	0	0	0	0	0	0	0	0	0	0	0	0	0	0	0	0	0	0	0	0	0	0	0
ENSG00000254041	11.3358	12.1791	25.8063	4.89172	16.7205	4.66693	8.97067	5.13591	10.3177	9.90309	12.6378	10.1524	17.346	16.7956	16.3785	13.7074	5.58018	8.47435	13.1429	15.6881	10.8581	10.1434	6.27244	12.46	10.8241	2.09361	18.1368	12.6823	4.95525	19.6034	24.1558	26.0751	6.68298	17.2377	10.4436	41.7164	4.67402	2.65988	12.5507	12.9832	1.88938	7.822	19.1548	6.77321	6.76148	5.76459	5.56391	4.99554	7.26213	17.822	7.25194	25.2366	16.7453	10.3858
ENSG00000254042	130.066	108.557	150.5	165.199	163.236	167.341	183.27	173.249	126.283	165.736	98.0515	129.168	178.333	99.8244	169.486	163.865	103.048	144.184	165.251	184.543	98.5222	148.741	190.458	160.68	140.828	174.61	198.32	185.398	168.448	243.16	225.685	156.042	113.278	180.1	106.886	230.474	85.7336	175.381	137.641	145.887	259.884	200.006	171.899	117.644	178.695	167.612	176.244	156.414	175.467	167.043	145.575	151.063	215.31	139.805
ENSG00000254043	0	0	0	0	0	2.03993	0	0	0	0	0	0	0	0	0	0	0	0	0	0	0	0	0	0	0	0	0	0	0	0	0	0	0	0	0	0	0	0	0	0	0	0	0	0	0	0	0	0	0	0	0	0	0	0
ENSG00000254044	9.56757	1.19569	0	4.73989	0	6.86287	0	1.32408	2.39092	7.80672	3.60892	5.28105	4.26485	3.65527	6.21612	3.68015	5.06949	9.76135	3.55807	0	11.1613	2.43096	9.2033	6.18024	4.25004	4.07587	3.70627	2.08736	9.07816	6.86889	4.09221	10.377	4.86755	13.3491	5.56372	4.76517	5.67769	5.22274	3.91429	1.04264	4.76755	4.86995	12.4402	0	4.90003	4.87368	7.7779	5.88673	9.50473	3.81688	9.50329	7.09828	10.0453	4.04121
ENSG00000254045	0	0	0	0	0	0	0	0	0	0	0	0	0	0	0	0	0	0	0	0	0	0	0	0	0	0	0	0	0	0	0	0	0	0	0	0	0	0	0	0	0	0	0	0	0	0	0	0	0	0	0	0	0	0
ENSG00000254046	0	0	0	0	0	0	0	0	0	0	0	0	0	0	0	0	0	0	0	0	0	0	0	0	0	0	0	0	0	0	0	0	0	0	0	0	0	0	0	0	0	0	0	0	0	0	0	0	0	0	0	0	0	0
ENSG00000254047	22.7547	10.2518	1.15128	2.18914	12.0436	0	5.65583	4.64945	3.47661	8.88526	3.5491	3.72414	8.85987	0	0	4.70624	2.46891	10.5616	3.705	0	8.37094	11.4499	10.5865	6.80873	8.05855	5.83194	1.794	3.9646	3.75203	2.77933	3.778	6.67426	6.36011	5.94827	1.77821	2.70869	1.75664	0.833243	0.907353	0.935397	2.65261	7.41279	0	0.927917	4.55867	2.70738	3.14567	4.72035	1.93028	0	5.69309	9.28809	7.67951	0
ENSG00000254048	3.40375	3.03407	0	2.99595	3.02093	0	6.15578	2.09744	2.09662	0	4.20758	3.4094	3.39576	0	2.10209	4.30638	2.25304	0	2.17918	0	0	3.0987	1.01245	1.02366	5.25024	3.12253	7.51329	0	1.95523	0	3.98266	3.82936	0.892862	3.09887	3.63028	2.85429	0	0.860172	0.936902	5.71752	3.67713	0	0	0	5.64116	6.50905	1.09502	0.970217	0.994476	0.893016	4.24042	7.67932	2.53124	0.912624
ENSG00000254049	0	0	0	0	0	0	0	0	0	0	0	0	0	0	0	0	0	0	0	0	0	0	0	0	0	0	0	0	0	0	0	0	0	0	0	0	0	0	0	0	0	0	0	0	0	0	0	0	0	0	0	0	0	0
ENSG00000254050	0	2.15652	0	0	0	0	0	0	0	4.01996	0	0	0	0	0	1.08594	0	0	0	0	0	2.05113	0	0	0	0	0	4.42525	0	0	0	0	1.90604	0	0	0	0	0	0	0	0	0	0	0	1.02038	0	0	0	0	0	0	0	0	0
ENSG00000254051	34.4789	28.374	21.6401	31.5696	28.3024	17.6999	22.6595	23.7531	40.5225	25.1233	27.3329	45.4127	40.2105	28.8647	20.2608	31.8898	20.4703	31.2214	28.8525	26.7517	40.0465	19.5145	37.3164	48.4001	30.2874	14.8814	32.8458	37.5333	26.4107	23.2608	28.0681	29.5872	27.3338	19.8169	19.8834	52.8155	35.7043	20.8413	19.0298	26.3424	31.0743	30.9663	32.5407	28.5288	19.9059	29.3789	13.0345	17.9745	43.4907	22.252	27.3694	46.8793	47.2751	30.7489
ENSG00000254052	0	0	0	0	0	0	0	0	0	0	0	0	0	0	0	0	0	0	0	0	0	0	0	0	0	0	0	0	0	0	0	0	0	0	0	0	0	0	0	0	0	0	0	0	0	1.81636	0	0	0	0	0	0	0	0
ENSG00000254053	0	0	0	0	0	0	0	0	0	0	0	0	0	0	0	0	0	0	0	0	0	0	0	0	0	0	0	0	0	0	0	0	0	0	0	0	0	0	0	0	0	0	0	0	0	0	0	0	0	0	0	0	0	0
ENSG00000254054	0	4.49731	0	1.08804	2.18637	0	0	1.15742	0	0	0	1.24422	0	0	0	0	0	0	0	0	0	0	0	0	0	0	0	0	0	0	0	0	0	0	0	0	0	0	0	0	0	0	0	0	0	0	0	0	0	0	0	0	0.689872	0
ENSG00000254055	0	0	0	0	0	0	0	0	0	0	0	0	0	0	0	0	0	0	0	0	2.38388	0	0	0	0	0	0	0	0	0	0	0	0	0	0	0	1.77072	0	0	0	0	0	0	0	0	0	0	0	0	0	0	0	0	0
ENSG00000254056	0	0	0	0	0	0	0	0	0	0	0	0	0	0	0	0	0	0	0	0	0	0	0	0	0	2.01374	0	0	0	0	0	0	0	0	0	0	0	0	0	0	0	0	0	0	0	0	0	0	0	0	0	0	0	0
ENSG00000254057	0	0	0	0	1.38425	0	0	0	0	0	1.19619	0	0	0	0	0	0	0	0	0	0	0	0	0.982985	4.90124	0	0	1.99621	0.998745	0	0.967956	0	0	0	0.866375	0	0.895809	1.61154	0	0.9479	0.889875	0	0	0	0	0	0	0.905594	0.988565	3.00178	0	1.37908	0	4.69147
ENSG00000254060	2.43336	3.20762	11.9203	9.2515	1.04402	9.96356	1.05109	5.4611	12.0884	16.3414	2.24517	4.76984	13.2079	14.5158	7.592	4.49708	5.92977	1.11084	4.67853	1.19988	3.42651	6.41629	7.00666	7.07803	5.21365	2.06742	7.49456	1.00512	5.73663	10.2969	3.88049	9.31011	4.40146	7.02177	7.16153	9.31259	5.19579	3.39196	2.72685	2.7705	7.15708	0.922452	0	2.85871	8.2892	3.65572	3.21338	6.78518	4.82157	4.71517	2.68712	0	0	5.62646
ENSG00000254061	29.2096	34.2442	30.4664	25.6874	36.4755	50.0705	11.463	20.4355	28.5451	22.5516	31.7319	49.6004	21.0919	28.9483	46.0881	29.3792	43.5274	41.8617	36.1269	45.9852	55.1678	32.5582	19.8194	22.0439	30.7764	49.0809	27.8803	26.2276	23.2457	39.5849	18.3793	16.0362	32.6576	29.4969	16.5381	43.6389	23.9207	50.7026	25.5976	35.7106	42.4959	36.9181	28.1626	38.2896	37.6695	22.2514	41.0237	41.4839	24.7551	32.5071	17.9544	7.5673	37.2052	39.1522
ENSG00000254063	0	0	0	0	0	0	0	0	0	0	0	0	0	1.11391	0	0	0	0	0	0	0	0	0	0	3.11916	0	0	0	0	0	0	0	0	1.00906	0	0	0	0	0	0	0	0	0	0	0	0	0	0	0	0	0	0	0	0
ENSG00000254064	42.5495	17.4556	34.6918	41.0873	27.2523	32.3007	45.1644	30.9223	38.8451	33.4179	23.8924	23.9846	36.9257	23.7499	45.0777	19.2127	23.8409	25.1102	47.4946	27.7802	21.741	39.6927	33.6306	36.5748	26.5949	45.8448	32.3885	29.8883	24.2556	33.7218	47.6414	45.7665	33.4831	22.5021	43.2964	28.4034	19.5744	55.0314	41.7735	20.8921	40.176	41.3852	19.2947	17.8624	36.7151	52.7518	49.1189	33.3423	34.8925	26.1305	37.119	35.7534	35.5102	30.4968
ENSG00000254065	10.3497	13.4534	11.4864	7.37128	17.8857	7.25239	0	9.17399	14.8021	17.261	8.12295	14.5662	10.3575	8.08602	13.3251	10.2714	8.54671	11.6841	7.24432	7.7781	14.089	14.0784	13.6592	9.86037	10.1455	5.81162	16.0626	5.94753	11.2707	9.23833	12.3058	10.5527	14.1888	2.06541	6.27492	15.5178	3.44934	14.9564	9.21187	8.46092	12.4308	8.19018	7.14741	3.67232	9.16492	6.42851	13.6785	12.3475	11.6039	13.8374	5.812	10.3268	7.19439	12.5235
ENSG00000254066	0	0	0	0	0	1.71768	1.82805	0.942014	0	0	3.92075	0	9.33554	0	0	0	0	0.960839	0	0	0	0	0	0	0	2.33273	0	0	0	0	0	0	1.87058	2.21278	0	0	0	3.74885	1.99568	0	0	0	0	0	0	0	0	2.1587	1.05508	0	3.18494	0	0	0
ENSG00000254067	0	0	0	0	1.97912	0	0	0	0	0	0	0	0	0	0	0	0	0	0	0	0	0	0	0	0	0	0	0	0	0	0	0	0	0	0	0	0	0	0	1.03667	0	0	0	0	0	0	0	0	0	0	0	0	0	0
ENSG00000254069	0	0	0	0	0	0	0	0	0	0	0	0	0	0	0	0	0	0	0	0	0	0	0	0	0	0	0	0	0	0	0	0	0	0	0	0	0	0	0	0	0	0	0	0.956867	0	0	0	0	0	0	0	0	0	0
ENSG00000254070	0	0	0	0	0	0	0	0	0	0	0	0	0	0	0	0	0	0	0	0	0	0	0	0	0	0	0	0	0	0	0	0	0	0	0	0	0	0	0	0	0	0	0	0	0	0	0	0	0	0	0	0	0	0
ENSG00000254073	0	0	0	0	0	0	0	0	0	0	0	0	0	0	0	0	0	0	0	0	0	0	0	0	0	0	0	0	0	0	0	0	0	0	0	0	0	0	0	0	0	0	0	0	0	0	0	0	0	0	0	0	0	0
ENSG00000254075	0	1.11762	0	0	0	0	0	0	0	0	0	0	0	0	0	0	0	0	0	0	0	0	0	0	0	0	0	0	0	0	0	0	0	0	0	0	0	0	0	0	0	0	0	0	0	0	0	0	0	0	0	0	0	0
ENSG00000254076	0	0	0	0	0	0	0	0	0	0	0	0	0	1.16806	0	0	0	1.14689	0	0	0	0	0	0	0	0	0	0	0	0	0	0	0	0	0	0	0	0	0	0	0	0	0	0	0	0	2.06125	0	0	0	0	0	0	0
ENSG00000254077	0	0	0	0	0	0	0	0	0	0	0	0	0	0	0	0	0	0	0	0	0	0	0	0	0	0	0	0	0	0	0	0	0	0	0	0	0	0	0	0	0	0	0	0	0	0	0	0	0	0	0	1.47177	0	0
ENSG00000254079	0	0	0	0	0	1.0348	0	0	0	0	0	0	0	0	0	0	0	0	0	0	0	0	0	0	0	0	0	0	0	0	0	0	0	0	0	1.81473	0	0	0	0	0	0	0	0	0	0	0	0	0	0	0	0	0	0
ENSG00000254080	0	0	1.01969	0.951189	0	0	0	0	0	0	0	0	0	0	0	0	2.17358	0	0	4.55759	1.06759	0	0	0	0	1.15981	0	0	0	0	0	0	0	4.52978	0	2.09831	0	0	0	0	0	0	0	0	0	0	0	0	0	0	0	0	0	0
ENSG00000254081	1.11244	0	3.04847	1.96413	0.990245	0.928891	0	0	0	0.999695	1.06774	0	1.13884	0	0	0	0	0	0	0	0	0	0	0	0	1.05818	0.966428	5.23802	0	0.97223	0	0	2.80231	0	0	0	1.86437	2.66153	0	0	0.935842	0	2.13344	0	3.85577	0	0	0.998921	0	0	0	0	0	0.89651
ENSG00000254083	0.979477	0	0	0	0	0	0	0	0	0	0	0	0	0	0	0	0	0	0	0	0	0	0.882773	1.75328	0	0	2.44589	0	0	0	0	0	0	5.38321	0	0	0	0	0	0	0	4.06698	0	0	0	0	0	0	0.865678	0	0	0	0	0
ENSG00000254084	0	0	0	0	0	0	0	0	0	0	0	0	0	0	0	0	0	0	0	0	0	0	0	0	0	0	0	1.0017	0	0	0	0	0	0	0	0	0	0	0	0	0	0	0	0	0	0	0	0	0	0	0	0	0	0
ENSG00000254086	0	0	0	0	0	0	0	0	0	0	0	0	0	0	0	0	0	0	0	0	0	0	0	0	0	0	0	0	0	0	0.982326	0	0	0	0	0	0	0	0	0	0	0	0	0	0	0	0	0	0	0	0	0	0	0
ENSG00000254087	1584.56	1653.62	1485.65	3619.45	1810.61	2538.59	2295.45	2990.24	2067.09	1835.52	4073	1578.45	2037.89	2608.52	1522.84	1820.74	1477.01	2116.27	2351.06	2559.05	1617.53	2095.62	2560.6	2357.6	2005.93	2416.16	3122.43	1710.42	1604.85	2981.77	2082.65	2217.59	2109.94	2400.53	1174.89	1565.05	1785.05	1984.85	1885.85	1539.27	1625.17	1675.96	2390.95	2830.56	1937.66	4063.54	1361.38	1407.22	2071.02	2160.84	2535.78	2156.12	1772.28	2500.56
ENSG00000254088	302.922	190.74	264.352	186.97	195.651	209.021	153.304	159.626	213.987	200.803	155.441	226.925	256.323	149.668	233.128	213.898	255.6	198.96	261.553	275.478	251.148	228.315	150.639	197.596	157.507	194.665	177.902	167.057	215.236	176.886	128.876	194.394	196.374	206.624	208.214	256.497	190.364	191.701	204.053	200.167	192.47	195.107	229.56	216.848	196.16	215.956	241.001	202.138	222.778	216.53	192.481	246.971	247.753	197.742
ENSG00000254089	0	1.18775	0	1.10102	9.79995	1.11373	4.84556	6.28046	2.46415	3.41142	0	2.57468	0	0	0	0	1.35455	5.14712	5.19104	0	1.26212	0	0.927774	4.88358	3.97198	0	4.26623	0.957976	0.927662	0.907245	8.32826	6.50464	2.46583	0	0	10.5954	3.14023	0	0	8.9382	0	0.863188	4.07308	0	0.87403	0	2.08878	3.69712	6.34644	0	0	0	0	5.58109
ENSG00000254090	2.01827	0.956046	0.943184	2.72477	0	0	0	0.966894	0	0	0	8.65359	6.94824	1.01463	2.94452	0	2.1108	4.32236	1.0492	1.06041	6.18457	1.89586	5.36413	1.08727	3.32578	3.3167	13.9256	3.17557	0	0.973409	0	0.964452	2.63762	2.21243	3.7779	0	0	2.67383	0.975498	0.979674	1.91367	12.5945	0	12.6167	1.95874	0.968048	0	4.1187	8.0452	2.25705	0	0	1.05787	0
ENSG00000254091	0	0	0	0	1.0204	0	0	0	3.26699	0	0	0	0	1.13298	0	1.10613	0	0	0	0	1.15356	0	0	0	0	0	0	0	0	4.02218	0	0	0	0	0	0	0	0	0	0	0	0	0	0	0	0.981724	0	0	0	0	0	0	0	0
ENSG00000254092	0	0	0	0	1.00853	0	0	0	0	4.14225	2.24749	0	0	0	0	0	0	0	0	0	0	0	0	0	0	0	0	1.04794	0	0	0.965976	0	0	0	0	0	0	0	1.90834	0	0	0.957492	0	0	0	0	0	0	2.03883	0	0	0	0	0
ENSG00000254093	295.939	356.885	261.4	362.709	267.163	373.354	386.27	323.013	301.618	304.68	312.584	300.355	416.901	400.77	339.284	559.903	310.594	329.321	376.571	284.867	357.573	322.582	449.087	361.842	261.343	359.91	269.357	347.428	422.237	368.283	331.192	272.529	343.392	403.562	319.142	383.219	367.838	425.728	339.521	291.111	357.805	320.777	346.222	329.369	343.379	420.921	481.774	293.566	311.946	326.035	384.408	429.088	419.15	315.464
ENSG00000254094	0	3.9776	1.69672	1.54065	4.29853	1.54599	0	1.4586	5.24074	5.90829	3.68118	0	1.71793	2.95831	1.64449	4.48222	1.48711	2.4673	3.41566	4.4521	0	8.938	4.34154	5.20216	6.25354	9.53535	7.91764	8.84141	2.68175	3.44364	11.3377	3.59413	5.45982	9.0702	9.42632	14.2074	3.34571	10.9367	3.33789	16.9242	9.08012	19.3721	12.4523	11.6591	3.31113	9.13441	11.2305	12.8793	2.77777	8.44298	12.6736	16.4569	3.81167	10.7466
ENSG00000254095	0	0	0	0	0	0	0	0	0	0	0	0	0	0	0	0	0	0	0	0	0	0	0	0	0	0	0	0	0	0	0	0	0	0	0	0	0	0	0	0	0	0	0	0	0	0	0	0	0	0	0	0	0	0
ENSG00000254097	0	0	0	0	0	0	0	0	0	0	0	0	0	0	0	0	0	0	0	0	0	0	0	0	0	0	0	0	0	0	0	0	0	0	0	0	0	0	0	0	0	0	0	0	0	0	0	0	0	0	0	0	0	0
ENSG00000254098	0	0	0	1.07164	0	0	0	0	1.14377	0	0	0	0	0	0	0	0	0	0	0	0	0	0	0	0	0	0	0	0	0	0	0	0	0	0	0	0	0	0	0	0	0	0	0	0	0	0	0	0	0	0	0	0	0
ENSG00000254099	6.7437	6.44613	0	3.95973	5.8771	0	1.03375	3.20338	2.12603	6.04481	2.18037	7.06385	0	2.16631	5.17563	4.35443	0	5.52226	11.3205	1.28503	4.53641	9.23206	9.11644	5.0931	4.2026	7.96627	9.07813	11.3863	4.85752	7.74777	7.57581	0	7.67746	3.14121	5.65602	6.58027	8.02511	9.56369	0.933685	6.87406	6.40441	2.83938	3.14775	4.93338	2.86936	8.6802	11.0814	5.92258	0	3.9081	0.757673	0	0.730068	1.61343
ENSG00000254100	0	0	0	0	0	0	0	0	0	0	0	0	0	0	0	0	0	0	0	0	0	0	0	0	0	0	0	0	0	0	0	0.993195	0	0	0	0	0	0	0	0	0	0	0	0	0	0	0	0	0	0	0	0	0.704991	0
ENSG00000254101	7.56835	5.96214	6.12057	4.35649	8.66394	4.0113	0	2.0121	0	0	7.63885	1.42569	7.64899	0	2.61438	2.60817	0	1.31795	2.71138	3.77313	0	6.47044	3.56633	9.20079	31.4552	0	0	0	4.21254	0	0	2.47696	0	0	9.41521	9.82845	4.77526	0	8.86944	11.4401	12.1902	12.1257	5.38763	4.63129	1.27851	2.10998	2.03584	3.77089	1.12753	4.10908	5.95195	0	5.46467	9.5305
ENSG00000254102	4.45007	7.37942	6.33641	28.1193	18.5327	7.85191	15.1574	11.7949	18.0669	35.8637	6.11865	10.6337	18.6097	5.52507	20.2099	34.9718	9.20747	14.7388	18.2641	15.0784	14.0874	8.59028	30.641	20.4099	20.8701	14.2625	48.3326	14.5815	13.4349	27.4844	25.7352	14.7734	15.8347	37.8526	15.8246	20.9814	27.0276	20.9252	30.3489	32.7382	14.2403	23.1077	18.6793	9.72033	11.6156	18.0647	4.83293	8.93149	28.8924	19.0872	8.65108	35.2656	17.2382	28.8511
ENSG00000254103	0	0	2.47767	2.28241	2.28608	3.32396	10.416	4.86562	2.44632	1.17514	1.23767	9.01944	10.5679	0	1.18778	4.92668	2.61772	0	0	9.58109	1.26742	0	0.928921	0	1.94957	0	1.72849	0.959507	0	0	2.73981	1.85308	3.6137	0.950316	1.74191	1.77743	2.567	0	6.10658	3.63263	2.6107	1.82412	0.955274	2.69935	2.63732	4.41621	1.03128	1.82586	0	2.11653	4.8363	0.689202	0.669037	1.47578
ENSG00000254104	0	1.15427	0	2.08675	0	1.03567	1.10846	3.48957	1.14906	0	0	3.67399	0	4.60827	4.43448	1.13267	2.43948	2.31909	0	5.19739	3.47331	0	1.9385	0	0	0	1.77929	0	6.58615	0	0	0	0	1.04082	0.891863	0	1.72439	0	2.75398	0	0	0	2.03876	0	0	2.76257	2.09194	0	2.89043	0	4.29156	0	1.40463	3.11001
ENSG00000254105	18.2397	3.34142	12.6801	3.35023	19.189	6.69315	8.23643	16.2341	10.2029	12.1127	5.8661	11.1528	12.6736	12.4456	12.0002	11.7423	8.43442	7.10133	13.6402	3.82719	11.7215	12.4974	16.9394	9.68572	8.93963	10.4191	10.2155	5.88206	16.119	9.35025	7.49171	17.6312	9.21649	7.26763	17.4874	15.9975	8.622	10.6009	17.3018	21.0495	20.6787	8.18678	7.84869	15.9675	8.31603	11.342	6.33327	14.7595	9.80367	7.17889	11.1992	13.3482	14.5128	9.78622
ENSG00000254106	0	0	0	0	1.15842	0	0	0	0	1.15013	0	0	0	0	0	0	0	2.29713	0	0	0	0	0	0	1.9075	0	0	0	0	0	0	0	0	0	0	0	0	0	0	0	0	0	0	0	3.51813	0	1.024	0	0	0	0	0	0	0
ENSG00000254109	160.78	174.353	186.614	119.405	72.358	298.89	187.933	228.177	161.681	119.179	252.757	438.014	152.099	254.465	275.094	189.096	241.077	139.529	131.73	69.2119	174.33	101.674	140.6	218.768	108.323	158.441	155.589	94.0531	225.814	83.4383	110.439	78.2617	181.605	125.13	273.127	170.706	171.125	189.273	164.086	190.239	105.352	185.873	175.512	105.6	118.217	130.642	401.199	126.153	145.349	146.488	80.3788	133.429	88.3599	146.713
ENSG00000254111	2.34817	0	2.17356	1.02367	0	0	0	0	0	1.0363	0	0	2.49076	0	4.36277	0	0	0	0	0	0	0	0	0	0	0	0	0	0.981459	0	0	0	0	0	0	0	0.911216	0	0	0	0.918732	0	0	0	1.90935	0	1.10042	0	0	0	0	0	1.45807	0
ENSG00000254112	75.4357	36.806	36.8685	39.1064	47.864	38.7882	25.8476	34.1294	37.3516	64.037	23.6213	38.9954	57.1641	42.1142	27.5373	48.861	49.494	21.8221	30.1508	54.4711	28.3514	50.6975	50.1254	47.2809	31.5494	37.9537	32.9972	39.3091	33.7199	43.1449	37.4873	28.5764	28.7194	26.5746	44.6895	37.9703	31.4418	40.6507	41.0181	23.4634	44.0217	39.1627	38.7911	34.9044	42.6119	35.0235	34.0237	54.2587	37.8321	11.2925	27.7564	25.6606	21.8263	28.449
ENSG00000254113	0	0	0	0	0	0	0	0	0	0	1.19951	0	0	0	0	0	1.23116	0	0	0	0	0	0	0	0	0	0	0	0	0	0	1.9462	0	0	0	0	0	4.18954	0	0	0	0	0	2.80072	0.910633	0.914667	0	0	0	0	0	1.38406	0	0
ENSG00000254114	7.10126	2.29696	0	3.24788	10.9342	4.36475	15.5284	2.31136	8.17811	7.46878	12.6538	2.5034	3.77216	11.5474	9.11008	3.63024	2.54831	5.52852	8.60934	13.3098	9.59942	10.0803	1.90118	7.8322	2.98549	6.85897	13.4129	3.94703	4.72034	5.54661	6.46748	10.0442	5.30196	4.65301	8.74005	8.20855	4.09847	8.31567	14.9438	7.11745	4.33691	9.76743	0.937598	4.65988	3.54902	5.27388	8.50175	2.79278	5.52311	11.2209	2.32964	1.58416	7.56599	5.76834
ENSG00000254115	0	3.52112	0	2.19557	1.09125	0	0	3.5439	5.90563	0	3.59954	0	0	0	0	0	0	0	1.28487	0	2.44372	0	0	0	2.98044	0.957416	0	0	0	0	0	1.88315	0	0	0	0	3.45044	1.63355	0	0.916118	1.74111	0	1.91719	0	0.875483	0	0	0.922564	0	0	0	0	0	0
ENSG00000254118	0	0	0	0	0	0	0	0	0	0	0	0	0	0	0	0	0	0	0	0	0	0	0	0	0	0	0	0	0	0	0	0	0	0	0	0	0	0	0	0	0	0	0	0	0	0	0	0	0	0	0	0	0	0
ENSG00000254119	0	3.44652	0	1.23548	0	0	0	0	0	1.43492	0	0	0	0.491317	3.99624	0	3.20649	0	0	0	0	1.32195	0	0.927539	3.16714	3.92546	1.05237	1.86971	0	0	0	0	0	0	0	0	1.64476	0.845661	0	0	0.779345	0	0	0	0	3.02731	0	0	0	0	0	0	3.4963	0
ENSG00000254120	0	0	0	0	0	0	0	0	0	0	0	0	0	0	0	0	0	0	0	0	0	0	0	0	0	0	0	0	0	0	0	0	0	0	0	0	0	0	0	0	0	0	0	0	0	0	0	0	0	0	0	0	0	0
ENSG00000254122	1642.03	1442.93	1440.32	1272.37	1493.13	1408.05	994.083	865.802	1231.09	1501.62	1179.01	1307.32	1396.24	1056.83	1506.33	1196.63	1300.9	1325.72	1274.88	1603.99	1214.05	1216.83	1202.86	1237.23	1278.05	1239.18	1159.54	1331.68	1294.45	1467.2	1458.54	1321.18	1354.63	1552.99	1209.4	1588.42	1385.67	1181.38	1230.28	1336.26	1447.32	1329.03	1398.1	1237.54	1442.5	1245.25	1541.68	1251.94	1247.93	1273.78	1630.11	1253.35	1311.96	1226.96
ENSG00000254123	0	2.97498	0	0.690449	0	2.66802	4.27217	1.95929	1.49763	1.39394	0	0	6.02345	3.14007	0	0	0	0.771506	1.59287	0	0	2.35165	0	0	0	0	1.49478	0	0	4.09856	0	2.59274	3.45776	0	0	2.75813	1.16188	0	0	0	0	0	0	0	0	0	0	6.00312	0	3.92982	0	1.49946	0	0
ENSG00000254124	0	0	0	0	0	0	0	0	0	0	0	0	0	0	0	0	0	0	0	0	0	0	0	0	0	0	0	0	0	0	0	0	0	0	0	0	0	0	2.75504	1.91737	0	0	0	0	0	0	0	0	0	0	0	0	0	0
ENSG00000254126	0	1.21209	10.1035	0	0	3.4535	0	1.25477	1.22462	0	0	0	0	1.22971	0	0	2.5901	12.0345	3.71068	2.47482	1.2497	6.20314	5.62608	1.91757	1.96738	3.81954	0	0	0	5.50503	3.80965	4.76792	0.90056	21.6436	0.862248	1.7714	2.60536	0.811556	0	3.7051	2.63706	3.62604	1.89495	0.901266	3.63385	1.78998	0	0.92034	0	10.6952	1.37344	2.68779	11.4138	1.50835
ENSG00000254127	0	0	0	0	0	0	0	0	0	0	0	0	0	0	0	1.14025	0	0	0	0	0	0	0	0	0	0	0	0	0	0	0	0	0	0	0	0	0	0	0	0	0	0	0	0	0	0	0	0	0	0	0	0	0	0
ENSG00000254129	9.49371	8.03682	16.8194	18.0211	12.6546	12.7632	13.6656	17.4396	22.9932	15.3424	23.4824	15.2221	8.27769	9.39542	4.52739	6.99189	9.89563	21.7812	9.73275	14.7772	13.3106	14.4369	13.4479	8.71965	10.8262	9.53982	7.87168	7.84178	9.33376	16.4317	10.1385	5.66376	5.32482	4.97651	14.9886	0.885798	8.36057	11.4491	8.89377	14.5677	11.2068	10.6208	14.8851	28.8437	13.4292	7.17999	8.29368	8.40773	9.49426	8.41714	11.7176	9.67785	5.80407	2.31267
ENSG00000254130	0	0	0	0	0	0	0	0	0	0	0	0	0	0	0	0	0	0	0	0	0	0	0	0	0	0	0	0	0	0	0	0	0	0	0	0	0	0	0	0	0	0	0	0	0	0	0	0	0	0	0	0	0	0
ENSG00000254131	15.8249	19.2353	8.52388	12.9735	20.3805	9.1091	9.39629	12.8379	17.4015	19.7208	16.3543	16.5298	23.5037	20.38	18.0435	28.8304	4.09413	8.52054	19.5089	5.49721	7.929	17.1298	11.3349	24.3435	23.2882	16.3484	22.7847	19.0579	16.9961	12.1937	7.88766	5.24883	19.2159	10.59	26.3665	20.9331	13.9005	21.5511	18.0699	19.1281	17.6749	19.8343	19.2338	10.8836	20.3597	23.1894	21.9553	22.1936	8.23448	6.67813	13.1985	12.6817	21.6092	20.402
ENSG00000254132	1.33171	1.14904	2.22765	0	0	0	0	0	0	0	0	3.56359	0	1.09982	0	0	0	0	0	0	0	0	0	0	0	0	0	0	0	0	0	0	0	0	0	0	0	0	1.78217	2.76296	0	0	0	0	0	0	1.05085	0	0	0	0	0	0	0
ENSG00000254134	0	0	1.32639	0	1.09975	0	2.36736	0	3.55923	0	0	2.57285	0	2.38219	1.15691	0	0	1.18083	4.7406	0	0	0	2.85191	0.95276	0	0	0	1.91325	0	0	0	0	0	0	2.57871	0	0.812238	0.814294	0	0	0	0	0	0	0.880482	0.903429	3.00965	0	0	0	2.15104	0	0.683225	0
ENSG00000254135	25.3312	51.4902	27.1501	29.7832	45.364	35.9016	75.3718	60.1668	71.8205	48.4772	16.1781	33.8797	32.2203	30.9561	35.8365	43.8315	50.8642	48.3845	58.0824	77.2519	18.8174	28.2967	41.6171	25.7994	20.79	52.6649	63.3895	22.4627	26.0362	84.9537	76.4914	30.9596	35.1947	67.6496	62.7731	61.249	67.2182	60.789	48.8141	86.639	38.3266	11.9103	37.4991	82.588	85.7202	53.2511	16.5439	86.182	61.8054	104.444	56.3422	57.6908	83.5786	47.6807
ENSG00000254136	0	0	1.32269	0	0	0	0	0	0	0	0	0	0	0	0	0	1.29322	0	1.14359	5.33008	0	0	0.943915	0	0	0	0.856998	0	0	0	0.919015	0	0	0	0.852816	0	0	0	0	0	1.70778	0	0	0	0	0	1.03486	0.905439	0	2.27004	0.72802	0	0	0
ENSG00000254138	0	0	0	0	0	0	0	0	0	0	0	0	0	0	0	0	0	0	0	0	0	0	0	0	0	0	0	0	0	0	0	0	0	0	0	0	0	0	0	0	0	0	0	0	0	0	0	0	0	0	0	0	0	0
ENSG00000254139	30.734	3.18707	13.6073	15.226	13.2864	6.71768	1.0417	11.8551	9.76891	11.2928	2.19811	1.16132	9.41108	0	11.8744	15.4762	8.1957	5.52243	8.18567	4.58017	12.4855	58.2314	5.98998	8.10642	10.4558	8.24892	4.72356	9.13434	10.6564	3.78426	11.8947	13.396	7.18953	3.06516	2.70843	10.3685	10.6733	9.38676	1.85941	10.3745	11.8628	2.8274	4.12538	12.8962	25.9839	5.52051	19.4937	3.90921	1.95242	13.9492	6.57196	6.73018	13.9647	0.878598
ENSG00000254141	177.558	171.159	146.358	127.208	134.725	178.118	86.0949	121.428	127.937	115.428	156.393	151.766	177.828	122.895	128.016	157.221	140.428	119.632	115.547	166.216	146.537	145.485	107.433	160.601	108.867	131.669	120.701	142.497	122.744	109.017	129.371	172.531	123.149	126.154	158.279	140.948	102.624	102.485	103.639	117.067	116.103	122.564	113.379	118.952	115.895	92.9799	111.052	103.824	135.956	100.567	89.1252	119.779	83.5337	83.3162
ENSG00000254143	2.42571	0	0	0	0	0.970191	1.03169	1.05571	0	2.05375	4.42078	1.16321	0	0	0	0	1.13153	0	0	0	5.5865	2.11699	0	0	1.06901	0	1.87788	2.0952	0	0.979722	2.96422	0	0	0	0	0	0.93517	0	1.90851	0	0	0	2.10695	0	0	0.961957	4.41747	0	1.0292	0	3.04243	0	0	0
ENSG00000254144	0	0	0	0	3.26285	0	0	0	0	8.62951	0	0	0	0	0	0	0	0	0	0	0	4.48144	0	5.93539	0	0	0	0	0.946163	0	0	0	0	0	0	0	0	4.14714	0	0	0	0	0	0	0	0.927854	1.0464	0	0	0	0	0	0	0
ENSG00000254145	0	0	0	0	0	0	0	0	0	0	0	0	0	0	0	0	0	0	0	0	0	0	0	0	0	0	0	0	0	0	0	0	0	0	0	0	0	0	0	0	0	0	0	0	0	0	0	0	0	0	0	0	0	0
ENSG00000254146	7.23074	14.6998	7.3694	4.86203	6.88051	0.950119	8.04896	6.27952	13.7937	1.96698	8.46675	4.44761	2.23122	3.26385	3.07027	1.08566	8.16213	1.00019	2.29431	2.46368	1.12326	3.03707	11.264	8.1337	5.2466	3.05646	7.58375	2.08562	0	7.69239	6.83071	2.94367	4.66908	1.02138	8.48	8.50727	7.93531	0	6.49471	10.4274	3.55908	2.78302	4.09355	2.09006	1.85691	5.49327	1.08523	6.88855	5.94651	0.941825	6.85564	1.84674	5.33722	1.77212
ENSG00000254150	0	0	0	0	0	0	0	0	0	0	0	0	0	0	0	0	0	0	0	0	0	0	0	0	0	0	0	0	0	0	0	0	0	0	0	0	0	0	0	0	0	0	0	0	0	0	0	0	0	0	0	0	0	0
ENSG00000254151	1.16613	0	10.5459	0	2.03603	6.70806	1.02391	3.17779	2.13122	2.03069	3.25198	0	6.96104	1.08087	3.13073	4.29033	3.40955	1.0746	4.50481	1.1416	1.11253	1.04749	0	0	0	3.15374	0.959736	1.04323	0.984116	0	1.00529	4.92695	0	6.2879	2.81756	3.87903	0	0.884065	4.75233	3.92528	4.69476	1.94811	0	0	2.87036	0	2.20561	0	0	0	5.86771	0	6.70551	1.78452
ENSG00000254152	38.8805	1.15887	4.84524	0	5.61841	2.16851	0	0	8.28194	8.02456	2.41872	0	14.2593	5.89981	11.5785	21.6546	10.1414	1.17341	8.78328	0	24.751	8.07506	7.61072	5.73409	3.97484	4.78666	2.63092	1.96097	1.85302	8.27506	5.53068	6.6441	16.6191	1.95214	5.35924	9.96682	0.874142	4.16849	3.54497	5.59222	7.05956	1.83178	7.74409	2.84407	12.5515	0.896893	33.5454	16.6872	5.79781	3.56523	4.88128	4.16088	8.09871	4.42751
ENSG00000254153	0	0	0	1.19492	2.39137	0	0	0	2.58292	0	1.27594	0	0	0	1.23165	0	0	0	0	0	1.27819	0	0	0.923888	0	0	0	0	0	0	0	0	0.827539	0	0	0.854581	0	0	0	0	0.830433	1.75234	0	0	1.72826	0	0	0.900015	0	4.3443	0	0	2.0637	0
ENSG00000254154	1478.34	1001.71	1713.46	1342.37	1545.06	1032.67	1116.59	1265.59	1495.45	2116.75	1338.25	1388.36	1346.58	1330.14	1498.72	840.205	2021.59	1580.44	1325.1	1241.18	1542.76	1472.71	1183.98	1265.02	1111.27	1434.34	1281.38	1741.19	1412.79	1242.2	1503.14	1568.27	1732.57	1296.61	1679.96	1217.98	1352.68	779.91	1180.97	1399.48	1137.14	1626.7	1203.49	1252.28	1451.83	1147.37	981.466	1456.6	1422.59	1079.43	1099.31	1158.37	1178.71	1343.51
ENSG00000254156	0	0	0	0	0	0	0	0	0	0	0	0	0	0	0	0	0	0	0	0	0	0	0	0	0	0	0	0	0	0	0	0	0	0	0	0	0	0	0	0	0	0	0	0	0	0	0	0	0	0	0	0	0	0
ENSG00000254157	0	0	0	1.14988	0	0	0	0	0	0	0	0	0	0	0	0	0	0	0	0	0	0	0	0	0	0	0	0	0	0	0	0	0	0	0	0	0	0	0	0	0	0	0	0	0	0	0	0	0	0	0	0	1.37556	0
ENSG00000254158	3.63894	0	1.11464	0	2.07764	3.03155	0	0	0	0	0	0	2.46215	0	0	0	0	0	0	0	0	0	1.97765	0	0	0	0	1.00839	0	0	0.969404	0	0.946793	0	0	0	0.918158	1.70307	0	0	2.7349	0	0	0	0.932386	1.85414	1.06613	3.8043	1.01421	0	0	1.37855	0.681669	0
ENSG00000254160	8.16286	0	0	0	0	0	0	0	1.22158	0	0	0	0	0	0	0	0	0	0	0	1.24745	1.19409	0	0.966294	0	0	0	0.958387	0	0	0	0	0.849426	0	2.52428	0	0	0	0.900544	0	0	0	0.996434	0	0	0	1.01626	0	0	0	0	0	0.67288	0
ENSG00000254161	0	0	0	0	0	0	0	0	0	0	0	0	0	0	0	0	0	0	0	0	0	0	0	0	0	0	0	0	0	0	0	0	0	0	0	0	0	0	0	0	0	0	0	0	0	0	0	0	0	0	0	0	0	0
ENSG00000254162	407.308	422.927	334.481	456.142	313.958	410.131	626.18	605.288	460.656	323.923	442.914	368.401	370.418	457.609	283.525	249.303	425.816	512.273	276.843	458.978	352.709	238.755	339.45	375.618	541.366	443.461	499.363	327.909	440.65	279.348	391.628	300.313	278.498	369.766	333.351	229.45	449.974	367.031	372.727	490.041	326.527	312.021	372.494	336.687	285.115	371.039	227.974	362.372	420.768	323.637	213.261	361.978	363.264	474.897
ENSG00000254163	0	3.03968	8.50172	5.68911	1.92496	5.67227	8.85444	0	3.05523	9.60002	4.15083	1.12087	6.98593	11.4182	0	6.31982	1.10581	0	3.23464	6.12509	4.34854	4.90287	6.21449	4.11913	3.19513	2.05614	5.62941	3.11223	3.89371	8.68326	2.91529	2.94321	13.9057	5.26686	10.3426	10.4887	2.65522	4.35155	13.076	7.71928	10.052	0	4.21681	2.94145	3.76919	3.79348	1.09439	1.97417	10.0365	10.1116	6.00912	0.896233	2.59311	11.5385
ENSG00000254164	0	0	0	0	1.0951	0	0	0	0	2.24928	0	2.5402	0	0	0	0	0	0	1.24621	0	0	0	0	0.968558	0.995517	0	0	0	0.936681	0	0	0.952349	2.66054	0	0	0	1.72115	0	0	0.9363	0	0	0	1.99701	0	0	3.14936	0.942486	0	0	0	0	0	0
ENSG00000254165	200.993	129.207	196.864	124.751	167.393	132.996	72.7483	110.678	106.859	126.582	115.311	131.036	149.712	101.314	168.116	184.367	134.732	126.502	140.601	166.499	136.202	125.935	123.151	158.249	122.406	117.088	158.507	113.477	137.469	152.88	154.667	118.491	130.968	116.336	122.606	168.957	112.089	132.844	119.006	107.95	149.151	135.412	137.521	146.406	161.986	153.382	186.236	154.206	113.874	130.462	130.759	106.692	124.843	129.406
ENSG00000254166	533.511	333.559	736.756	468.687	231.575	329.867	698.133	350.673	662.053	543.209	341.691	477.907	362.341	289.524	533.225	366.227	549.201	361.491	379.092	486.93	500.337	390.62	562.62	346.61	440.045	402.496	380.524	493.143	523.399	333.123	367.809	452.105	573.338	526.943	343.616	416.513	528.076	609.645	467.096	362.989	380.723	345.006	454.103	570.996	608.147	418.487	436.278	378.915	376.154	324.374	267.909	445.698	335.368	457.265
ENSG00000254167	0	0	0	0	0	0	0	0	0	0	0	0	0	0	0	0	0	0	0	0	0	0	0	0	0	0	0	0	0	0	0	0	0	0	0	0	0	0	0	0	0	0	0	0	0	0	0	0	0	0	0	0	0	0
ENSG00000254170	0	1.07473	1.06609	1.01109	1.02711	0.977961	0	1.09393	0	0	1.12219	0	0	3.41115	0	0	1.18994	0	0	0	0	1.04761	0	0.997149	0	0	0	0	0	0	0	1.91086	0.900309	0	0.903722	0.92932	0	0.844963	0	0	0	1.84915	0	0.962756	1.82456	0	0	0	0	0	6.65392	1.76241	0	0.867866
ENSG00000254171	0	0	1.09903	0	0	0	0	0	0	0	0	0	0	0	0	0	0	0	0	0	0	0	0	0	0	0	0	0	0	0	0	0	0	0	0	0	0	0	0	0	0	0	0	0	0	0	0	0	0	0	0	0	0	0
ENSG00000254172	0	0.927878	0	0.928456	0	0	0	0	0	0	0	0	0	0.910257	0.918029	0	0	0	0	0	4.03459	0	0	0	0	1.24539	3.07151	0	0	0	1.0242	0	0.983081	0	0	0	0.942324	0	0	0	0	0	0	0	0	1.19334	0	1.12731	0	0	0	0	0	0
ENSG00000254173	0	0	0	0	0	0	0	0	0	0	0	0	0	0	0	0	0	0	0	0	0	0	0	0	0	0	0	0	0	0	0	0	0	0	0	0	0	0	0	0	0	0	0	0	0	0	0	0	0	0	0	0	0	0
ENSG00000254174	0	0	0	0	0	0	0	0	0	0	0	0	0	0	0	0	0	0	0	0	0	0	0	0	0	0	0	0	0	0	0	0	0	0	0	0	0	0	0	0	0	0	0	0	0	0	0	0	0	0	0	0	0	0
ENSG00000254175	0	0	0	0	0	0	0	0	0	0	0	0	0	0	0	0	0	0	0	0	0	0	0	0	0	0	0	0	0	0	0	0	0	0	0	0	0	0	0	0	0	0	0	0	0	0	0	0	0	0	0	0	0	0
ENSG00000254176	0	0	1.1666	1.1782	0	0	0	0	0	0	3.66518	0	0	7.48931	0	0	0	0	1.22253	0	0	1.20727	0	0	0.98674	1.89196	0.853346	0	0.938634	0	0	0	0.926199	0	4.30896	0	0	0	0.872476	0	0	0.898797	0	0	0	0.915191	12.3865	0	0	0	0	2.06022	0	0
ENSG00000254177	2.3861	5.97641	12.6357	13.2856	19.0499	5.66964	19.6478	11.0771	5.03159	10.4826	11.3215	11.1692	18.8813	22.5849	9.03541	11.4701	7.67301	15.3967	7.40992	14.1663	7.49326	8.91471	9.40513	21.9269	15.1695	12.5644	20.8357	1.05613	9.91803	5.87999	14.8222	7.94415	14.4088	12.6998	5.73102	5.84003	20.2372	7.15257	9.48485	7.93099	5.66988	15.5535	8.63031	16.1493	4.80816	18.5267	15.7816	5.99162	14.4571	2.70398	17.9586	15.8418	9.32961	4.4523
ENSG00000254178	0	0	1.03369	1.86311	3.72544	0	4.80676	3.96393	4.99931	0	1.02745	3.26487	1.15893	3.07514	1.97102	0	0	0	0	0	0	0	0	1.05878	5.4815	4.25158	3.8987	2.14045	0	3.99424	0	6.11934	4.837	0	0.975787	1.9727	0.934598	0.899441	0	0	3.79541	1.96009	0	1.98079	0.975994	0	0	0	0	0	4.32646	0	1.72747	0
ENSG00000254180	6.53563	3.45487	3.52741	1.08438	3.24454	1.05118	5.64114	3.51151	4.67022	6.66839	6.0089	3.71753	5.24486	1.17976	1.15978	2.37688	3.75261	2.40317	0	5.1304	0	4.52341	6.69845	2.91971	4.03323	2.89238	3.55732	0	0.936369	8.31397	3.74894	3.80732	3.59858	6.01939	2.65908	1.79552	3.46659	1.65562	9.99685	2.80036	0.886456	2.75919	16.0243	6.26328	3.6	7.25692	0	0.94256	7.67123	5.80311	0.696846	8.36588	2.72131	6.79216
ENSG00000254181	1.16616	0	0	5.00986	0	0	7.22595	1.06611	2.14149	0	7.5857	0	3.54241	0	0	1.0735	0	3.27519	0	1.15589	2.2285	3.14632	0	0	1.05685	2.03697	2.813	0	1.94834	0	0	1.98747	0	0	0.941838	0	3.69505	0	0.956199	0.984888	0	0	0	2.00462	4.78543	4.72384	2.19445	0.991882	2.02837	0	0	3.89813	0	3.30175
ENSG00000254182	5.17671	6.86629	2.26805	1.06557	1.09092	11.39	5.49261	19.7077	11.5982	8.72311	15.1851	7.39299	11.253	2.37835	4.48495	1.15942	8.72629	1.15672	0	0	4.82471	0	7.73825	3.89017	4.01975	5.81565	1.79346	1.9554	5.53413	0	1.86482	0	6.11393	12.8261	2.66398	0	17.7716	17.2305	13.3462	2.73453	0	0.892071	5.01601	1.90657	2.64126	2.64095	0	4.68161	9.40831	7.53673	0.780646	0	1.56826	12.1668
ENSG00000254183	0	0	0	0	0	0	0	0	0	0	0	0	0	0	0	0	0	0	0	0	0	0	0	0	0	0	0	0	0	0	0	0	0	0	0	0	0	0	0	0	0	0	0	0	0	0	0	0	0	0	0	0	0	0
ENSG00000254185	0	0	0	1.96678	8.98733	11.3873	0	0	2.13263	0	3.20381	0	3.40013	2.16521	23.7268	0	1.15631	2.10109	4.57171	12.9784	1.1213	0	0	0	1.05007	0	1.89264	2.06183	1.93247	0	2.93482	7.77668	13.8188	15.339	0.929315	12.336	3.55247	2.59744	1.86248	3.79654	35.1847	3.73344	1.02926	10.9897	5.59063	0	3.25158	0	2.96042	0	2.60184	11.0691	0	0
ENSG00000254186	2.24935	0	2.03428	0.947711	0	4.56099	0	1.99023	1.00671	0	1.04671	6.59936	0	1.03679	1.00359	0	1.0872	2.08419	0	0	0	0	0	0	2.21203	0	0.990436	0	0	0	1.02691	3.07624	0.983505	2.17995	1.94902	4.9741	0	0	2.916	0	0	0.997078	0	0	1.98197	2.94288	0	0	0	0	0	0.881746	1.71656	0
ENSG00000254187	0	2.03968	0	0	2.95464	0	0	0	1.0395	0	0	0	4.59466	0	0	0	1.1267	0	1.11432	0	2.18828	9.21663	0	0	0	2.18322	0	0	0	1.00246	0	0	0	0	0	0	0	0	0.997844	0	0.963453	0.997988	0	0	11.0868	0	0	1.03542	2.10085	0	0	0	0	0
ENSG00000254189	0	0	0	0	0	0	0	0	0	0	0	0	0	0	0	0	0	0	0	0	0	0	0	0	0	0	0.919767	0	0	0	0	0	0	0	0	0	0	0	0	0	0	0	0	0	0	0	0	0	0	0	0	0	0	0
ENSG00000254190	0	0	0	0	0	0	0	0	0	1.07112	0	0	0	0	0	0	0	0	0	0	0	0	0	0	0	0	0	0	0	0	0	0	0	0	0	0	0	0	0	0	0	0	0	0	0	0	0	0	0	0	0	0	0	0
ENSG00000254192	14.926	16.4066	19.7992	13.0923	38.6953	20.5776	8.54954	23.1941	18.1096	25.0837	13.2308	27.3921	15.5651	14.5248	6.1495	28.5679	19.3494	25.9523	36.7843	32.0201	12.4042	7.35309	34.308	42.1863	14.604	34.1784	31.0778	40.0597	24.0081	59.4407	34.3058	38.6737	11.6236	35.8337	30.5567	20.1205	30.986	38.7772	27.1432	35.3561	25.9531	23.5528	38.9729	50.767	39.949	31.6244	30.79	19.024	33.0703	27.4878	48.8415	40.3984	25.1581	23.8472
ENSG00000254193	0	0	0	0	0	0	0	0	0	0	0	0	0	0	0	0	0	0	0	0	0	0	0	0	0	0	0	0	0	0	0	0	0	0	0	0	0	0	0	0	0	0	0	0	0	0	0	0	0	0	0	0	0	0
ENSG00000254194	0	0	0	0	0	0	0	0	0	0	0	0	0	0	0	0	0	0	0	0	0	0	0	0	0	0	0	0	0	0	0	0	0	0	0	0	0	0	0	0	0	0	0	0	0	0	0	0	0	0	0	0	0	0
ENSG00000254195	0	0	0	0	0	0	0	0	0	0	0	0	0	0	0	0	0	0	0	0	0	0	0	0	0	0	0	0	0	0	0	0	0	0	0	0	0	0	0	0	0	0	0	0	0	0	0	0	0	0	0	0	0	0
ENSG00000254197	0	2.55842	1.47921	7.50308	2.43206	2.60934	0	3.99237	0	4.86216	1.3234	0	0	0	2.6728	0	0	1.33856	0	1.59552	2.72377	6.49327	2.6038	0	0.918452	2.65073	0	4.50863	0	0	0.837783	1.71015	1.66682	0	1.59149	2.4292	0	2.28862	0.802368	2.51119	0	3.28804	0	1.762	0	0.854643	0	0.859967	0	1.32595	2.66926	0	2.51622	2.78154
ENSG00000254198	128.773	121.031	93.5855	114.687	80.9899	101.325	118.33	120.93	80.7844	103.689	98.1283	114.152	135.224	117.211	118.226	127.059	105.799	130.361	114.169	127.917	90.9218	111.342	73.2616	75.6946	78.1373	79.3615	96.4248	83.8304	73.1698	77.7341	86.428	75.9756	87.1597	71.9349	69.0419	95.8989	80.5829	88.6911	84.9505	100.401	72.95	81.0681	67.287	89.9582	70.6288	89.123	77.5923	79.7983	79.7712	21.1352	28.8182	13.4242	20.8965	35.8068
ENSG00000254200	0	1.18524	0	0	0	2.19384	3.46978	0	0	1.15183	1.22979	2.56637	0	0	3.58887	1.22626	1.29945	0	0	2.63114	0	0	0	0	0	0.91952	3.37351	0	0	0	0	0	0	0	0	2.55097	0	0.782433	0	0	0	0	0	0	2.55344	0	1.99959	0.886939	0	0	0	2.02107	0	0.732054
ENSG00000254201	0	0	0	0	0	0	0	0	0	0	0	0	0	0	0	0	0	0	0	0	0	0	0	0	0	0	0	0	0	0	0	0	0	0	0	0	0	0	0	0	0	0	0	0	0	0	0	0	0	0	0	0	0	0
ENSG00000254202	0	0	0	0	0	0	0	0	0	0	0	0	0	0	0	0	0	0	0	0	0	2.282	0	0	0	0	0	0	0	0	0	0	0	0	0	0	0	0	0	0	0	0	0	0	0	0	0	0	0	0	0	1.44526	0	0
ENSG00000254203	0	0	0	0	0	0	0	0	0	0	0	0	0	0	0	0	0	0	0	0	0	0	0	0	2.1036	0	0.89412	0	0	0	0	0	0	0	0	0	0	0	0	0	0	0	0	0	0	0	0	0	0	0	0	0	0	0
ENSG00000254204	0	0	0	0	0	0	0	0	0	0	0	0	0	0	0	0	0	0	0	2.47893	0	0	0	0	0	0	1.77911	0	0	0	0.932494	0	0	0	0	0	0	0	0	0	0	1.83282	0	0	0	0	0	1.86717	0	0	0	0.769486	0	0
ENSG00000254205	0	3.80754	0	1.20195	0	0	0	1.29586	0	4.80132	0	4.08895	0	2.59836	2.57417	0	1.39812	0	2.73832	0	2.65682	6.22581	0	1.86536	0	0	0	0	0.913132	2.70511	0.891889	2.73338	3.53609	0.903058	0.835233	0	1.61283	4.73041	0.840749	0	0	0	0	1.74022	3.44394	1.74884	0	2.68351	0.917789	0.699674	0	1.36028	0	0.730727
ENSG00000254206	121.075	94.6356	121.967	113.62	281.986	87.2676	94.0911	61.2302	104.318	126.91	68.0754	89.5103	147.762	156.684	87.1835	141.132	91.9306	81.7446	165.919	64.6916	63.9661	93.1563	171.474	77.9029	94.6285	202.468	277.043	261.781	101.655	156.29	142.878	96.2312	282.022	140.059	141.277	96.9049	172.395	398.635	163.557	211.192	119.545	330.466	165.261	77.3507	175	132.546	146.66	116.033	108.129	72.4784	50.1051	84.7908	80.5095	149.564
ENSG00000254207	3.41089	1.32582	1.50509	8.28938	9.39437	2.78017	0	5.68182	10.9577	3.78484	4.00214	2.90035	1.47474	6.91032	1.45263	0	5.96838	5.0397	8.11161	13.2617	1.4116	6.99018	4.22405	2.60923	5.35844	2.62242	2.38414	4.39481	5.20087	6.78384	0.840768	7.58021	5.79842	0	6.20216	3.15278	4.5556	2.95755	2.39861	3.27304	0.786898	3.29338	9.15977	6.64287	5.67377	2.44731	5.69893	7.59286	3.42966	6.48799	2.55798	1.89456	4.26287	4.11862
ENSG00000254208	1.3163	2.90762	3.94771	0	1.4683	0	1.46396	2.95865	0	1.22555	2.53538	0	1.45322	0	0	0	1.57229	2.59818	1.14364	0	1.53939	1.5233	1.73226	4.44207	0	2.64132	8.63802	0	0.917233	3.42713	1.73923	1.76727	1.7949	0	1.52792	0	0.786872	5.79649	0.859112	0	0	4.05304	0	0.881113	1.6258	0	2.87344	0	0.892727	0	5.47456	0.579925	4.62567	0.684361
ENSG00000254209	0	0	0	2.02022	1.00635	0	0	0	0	2.06797	0	0	0	0	0	0	0	0	0	3.79427	0	0	0	0	0	0	0	0	0.963478	1.90039	0	1.95415	0.937742	0	0	0	0	0	0	0	0	1.87059	0	0	0	0	0	0	0	0	0	0	1.49916	0
ENSG00000254211	112.604	117.699	73.8019	98.3204	82.9295	123.205	78.8691	38.5471	32.0324	76.5121	314.592	138.768	32.1545	202.936	57.0271	74.0617	41.7414	119.942	140.955	80.9909	42.2493	39.0278	30.0236	144.337	72.2377	153.961	65.9339	33.7669	84.1762	56.9794	40.2277	40.7339	125.981	69.6506	61.0111	85.167	39.2935	38.455	63.4723	145.231	56.4556	172.332	90.5459	98.992	92.4753	71.6663	63.8454	97.0847	98.9558	38.6715	118.777	91.393	44.7003	109.17
ENSG00000254212	0	0	0	0	0	0	0	0	0	0	0	0	0	0	0	0	0	0	0	0	0	0	0	0	0	3.97926	2.67174	0	0	0	1.86501	0	0	0	0	0	0	0	0.915771	0	0	0	3.03698	0	0	0	1.09095	0.957761	0	0	1.5509	0	0	0
ENSG00000254213	6.26617	3.22943	9.94934	6.17412	11.2142	7.9558	7.31797	0	8.70417	6.23127	5.53589	4.66666	8.23999	5.4228	13.9081	16.6855	11.6961	8.58431	10.4246	8.33608	34.9207	24.8585	1.0078	7.02379	4.16601	4.024	7.40625	9.26602	14.5404	11.5454	22.2724	4.95195	10.4713	5.09394	5.58685	13.9947	13.6607	13.9196	9.34815	3.87394	5.42788	22.8887	0	13.2023	13.3058	5.60609	15.1891	5.85647	4.03389	10.0873	8.9636	7.52031	9.55282	8.1001
ENSG00000254215	0	0	0	0	0	0	0	0	0	0	0	0	0	0	0	0	0	0	0	0	0	0	0	0	0	0	0	0	0	0	1.86408	0.996423	0	0	0	0	0	0	0	0	0	0	0	0	0	0	0	0	0	1.53221	0	1.50401	1.46113	0
ENSG00000254216	0	0	0	0	0	0	0	0	0	0	0	0	0	0	0	0	0	0	0	0	0	0	0	0	0	0	0	0	0	0	0	0	0	0	0	0	0	0	0	0	0	0	0	0	0	0	0	0	0	0	0	0	0	0
ENSG00000254219	0	0.743097	3.95542	0	0	0	0	0.737232	0	0	0	0	0	0.770647	0	0	0	0	0.79848	0	0	0	0	0	0	0	3.4244	0.839006	1.738	0	0	0	0	0	0	0	0	0	2.44867	0	1.45852	0	0	0	2.27827	0	0	0	0	0	0	0	0.831116	0
ENSG00000254220	0	0	0	0	0	0	0	0	0	0	0	0	0	0	0	0	0	0	0	0	0	0	0	0	0	0	0	0	0	0	0	0	0	0	0	0	0	0	0	0	0	0	0	0	0	0	0	0	0	0	0	0	0	0
ENSG00000254221	317.351	317.671	348.013	191.392	330.213	287.122	152.18	159.514	225.622	237.348	218.537	286.385	189.932	200.764	286.693	218.584	300.3	182.037	227.311	150.163	279.13	241.222	193.659	251.298	213.411	267.952	221.924	272.432	319.422	194.919	345.853	201.084	225.256	227.321	193.736	280.209	273.721	187.983	165.946	202.459	212.067	256.565	224.5	223.223	218.596	217.581	248.776	174.172	248.099	237.758	338.631	171.06	261.431	173.695
ENSG00000254222	1.37476	1.13174	2.40662	2.13039	1.05875	0	0	3.38477	0	2.14907	2.32294	3.71868	0	7.88129	1.12494	1.16711	4.863	3.49956	0	0	5.8871	1.11705	1.92325	2.95819	2.01574	1.95759	1.78016	0	0.949783	0.934965	1.86725	0	4.54841	1.97249	4.47973	7.30059	1.72526	0	0	0.934641	2.68583	1.85698	0	3.77081	0	3.70794	1.08287	1.9062	0.962478	0	3.70242	5.11055	0.710411	3.19575
ENSG00000254223	0	0	0	0	0	0	0	0	0	0	0	0	0	0	0	0	0	0	0	0	0	0	0	0	0	0	0	0	0	0	0	0	0	0	0	0	0	1.68097	0	0	0	0	0	0	0	0.909015	0	0	0	0	0	0	0	0
ENSG00000254224	0	2.25865	0	0	0	1.07752	0	1.15103	3.42098	0	2.3578	2.47283	0	1.17054	0	0	5.00794	3.44119	0	0	1.21819	0	3.95064	0.977259	1.02633	0.975482	0	0	0	0.945033	0.936981	0	0	1.00264	0	0	0	1.70457	0.904466	0.960534	3.58705	0	3.01168	0	0.915842	0.9203	0	0.950937	0.995557	0	0.703813	1.41332	1.3657	2.25047
ENSG00000254225	17.4989	2.31327	1.1802	1.09281	20.7809	6.35301	1.1129	0	5.86615	3.34535	0	8.60075	0	2.36209	11.5411	1.1958	5.05685	5.7951	1.26647	5.18506	6.07611	10.284	0	0.960024	4.96047	0.962952	11.512	0.982195	0.932649	0	0	2.82034	6.44387	2.89573	0	6.26214	4.34718	4.94505	3.53081	5.51481	7.03502	3.67174	3.88349	0	0.89008	1.78116	6.2969	4.62346	3.8215	2.20665	10.6886	1.42624	3.48327	3.81103
ENSG00000254226	21.8328	3.91472	16.0285	30.2988	14.8418	45.1238	30.9699	16.5389	15.7723	31.3888	25.698	22.8918	27.2196	28.985	7.12638	49.4215	9.90967	40.2373	25.6143	28.6174	10.3774	9.72112	9.78146	20.8128	14.4463	9.98049	12.5901	7.06812	11.8392	10.4051	39.3981	31.4817	22.5158	51.3137	17.2914	44.6877	27.9542	6.14515	55.7085	15.4942	10.6186	37.7164	28.3893	12.5112	5.46585	13.0152	8.39581	18.4972	46.1159	9.46497	5.77768	27.1976	9.66754	15.9231
ENSG00000254227	0	0	0	1.08596	0	0	0	0	0	0	0	0	0	0	0	0	0	0	0	0	0	0	0	0	0	0	0	0	0	0	0	0	0	0	0	0	0	0	0	0	0	0	0	0	0	0	0	0	0	0	0	0	0	0
ENSG00000254228	0	0	0	1.13445	0	0	0	0	0	0	0	0	0	0	0	0	0	0	0	0	0	0	0	0	0	0	0	0	0	0	0	0	0	0	0	0	0	3.30872	0	0	0	0	0	0	0.930041	0	0	0	0	0	0.712844	0	0	0
ENSG00000254229	3.69562	0	4.74476	4.60615	7.79213	3.32666	0	0	2.2196	6.18995	11.8945	7.47393	0	5.8166	10.805	0	4.84447	10.7799	0	0	3.54917	0	12.1448	11.3309	4.48982	11.4406	4.8509	0	0	3.36357	1.75166	0	14.3293	2.66195	8.66318	0	10.5559	0	1.66706	0	7.22578	9.18654	0	3.52874	3.32437	0	0	0	7.11223	3.88237	1.83588	1.81066	7.79248	4.09569
ENSG00000254230	0	0	0	0	1.70271	0	0	0	0	0	0	0	0	0	0	0	0	0	0	0	0	0	0	0	0	3.23412	2.17949	0	0	0	0	0	0	0	0	0	0	0	0	0	0	0	0	0	0	0	0	0	0	0	0	0	0	0
ENSG00000254231	27.3109	29.2912	27.7997	54.6887	57.6907	65.4706	44.5398	39.06	33.7138	45.487	30.9716	30.4912	47.8745	39.8364	40.6671	50.9441	39.4682	45.274	50.7856	44.794	34.1961	75.9886	24.7572	62.6563	23.4642	52.7358	57.0843	25.538	40.7311	48.7896	35.0372	46.9539	58.4907	32.6233	43.0016	50.7713	30.4245	47.6079	37.5496	66.8467	33.3559	41.4279	41.3179	66.9022	43.0614	28.3294	35.8595	22.6965	46.2367	66.258	57.9834	57.5448	56.3779	41.1289
ENSG00000254233	0	1.54806	4.8527	4.40617	5.52255	0	14.8662	2.04595	0	7.9067	1.90592	7.55749	4.07097	3.78083	0.915273	1.63807	5.13182	1.58272	2.38839	6.70414	3.46414	0.909977	4.25571	8.25871	0	2.3704	7.61121	1.60622	0	2.6134	8.42345	0.990507	1.25992	1.04422	5.31545	1.46755	2.38466	4.04784	0	1.27542	2.15255	5.22375	5.64192	0	6.40482	5.46212	0	5.38266	5.47602	3.34772	6.30785	7.58118	2.28716	3.47822
ENSG00000254235	11.0344	36.8584	7.94247	6.02641	46.0395	8.19948	11.791	5.00971	3.45523	0	2.87127	1.85739	1.24362	0.582656	2.9565	7.45485	0	0.584922	8.85082	3.62812	23.8781	17.705	6.90651	3.1212	2.12876	17.8143	11.9583	8.36951	5.88727	4.86148	5.67974	17.1838	11.4034	8.85542	17.9218	15.372	0	3.96502	0.477955	2.50355	6.44164	12.3405	0.523806	2.27895	8.4032	6.07069	2.54876	1.99179	2.37126	14.6892	24.624	11.2466	4.84766	0.419506
ENSG00000254236	0	0	0	0	0	0	0	0	2.55187	0	2.45864	1.48785	0	0	0	0	0	1.24735	0	0	1.39603	0	0.883211	0	0.903499	0	0	0	0.892816	0	0	0	0	0	0	1.58114	0	0	0	0	0	0	0	0	0.819086	0.81795	0	0	0	0	0	0	0	0
ENSG00000254237	0	3.40345	1.97408	0	0	0	0	0	0	0.950639	0	0	2.22303	0	0	0	0	0	0	0	1.04452	0	0	3.13354	0	0	0	0.909369	0	0	0	0	2.67627	0	0	0	0	0	0	0	0	0	0	0	0	0	0	0.857096	0	0	1.31444	0	0	0
ENSG00000254238	0	0	0	0	1.92982	0.92889	0	2.03927	0	0	0	0	0	1.06268	0	1.04363	1.11075	2.14625	0	0	0	2.98128	0	1.09908	0	0	3.02999	2.20195	1.03448	0	0	0	0	1.13463	0	0	0	0	0.994831	0	0	4.05222	0	0	2.01224	0	0	0	0	0	0	0	0	0
ENSG00000254239	1.24162	0	0	0	0	0	0	0	0	1.00553	0	0	0	0	0	0	1.13023	0	0	0	0	0	0	0	0	0	0	0	0	0.945561	0.954172	0.983048	1.8556	0	0.918444	2.75025	0	0	0	0	0	0	0	0	0.943777	0.947693	0	0	0	2.27346	1.45929	0	0	0
ENSG00000254240	0	0	0	0	0	0	0	0	0	0	0	0	0	0	0	0	0	0	0	0	0	0	0	0	0	0	0	0	0	0	0	0	0	0	0	0	0	0	0	0	0	0	0	0	0	0	0	0	0	0	0	0	0	0
ENSG00000254241	0	0	0	0	0	0	0	0	0	0	0	0	0	0	1.08925	0	0	0	0	1.17195	0	0	0	0	0	0	0	0	0	0	0	0	0	0	0	0	0	0	0	0	0	0	0	0	0	0	0	0	0	0	0	0	0	0
ENSG00000254242	0	0	0	1.11844	2.22011	0	0	1.19407	2.3655	0	0	0	0	0	0	0	0	0	1.28736	0	0	0	0	0	0	0	0	0	0	0.939253	2.80494	0	0	0	0	3.58267	0.877318	0	0	0	0	0	0	1.77666	0	0	0	0	0	2.86052	0	0	0	0
ENSG00000254244	20.2059	270.443	84.7531	197.819	14.4222	176.072	132.547	327.098	173.073	226.144	107.207	173.958	519.77	208.54	132.318	17.685	194.966	49.3609	42.608	67.7136	49.4408	26.6736	418.405	126.705	213.847	109.401	174.852	55.0354	52.7115	143.145	126.029	39.4448	16.7591	179.73	238.976	19.7195	189.885	118.127	176.251	152.579	60.9004	144.93	131.721	72.304	55.1275	77.5565	31.1131	257.717	257.143	246.788	26.1374	106.003	48.1313	59.4359
ENSG00000254245	233.758	220.042	299.401	272.549	433.577	305.494	167.744	202.126	198.422	272.28	212.551	490.956	140.054	265.318	242.994	194.458	302.281	290.656	225.191	174.055	198.78	149.768	292.957	260.413	261.465	429.984	358.654	254.676	287.539	215.618	291.058	174.804	266.392	241.548	183.793	321.525	242.309	209.653	310.663	442.662	219.281	260.133	475.591	245.722	207.444	189.679	259.123	183.456	301.277	199.947	410.193	163.885	150.194	281.437
ENSG00000254246	0	0	0	1.04097	1.04337	1.07343	0	3.34107	0	0	0	0	0	1.12158	1.12219	0	0	0	0	2.87213	1.17205	1.07387	1.9524	0.999322	1.02916	0.972422	4.40548	0	1.90954	0.951976	0.927209	0	4.63663	2.01898	1.81059	0.913566	0	2.53846	4.52484	8.508	0	0.921737	1.00772	1.77772	2.75009	2.84339	2.17871	1.91224	0	0	3.02401	0	3.58899	0.792427
ENSG00000254247	0	0	0	0	0	0	0	0	0	0	0	0	0	0	0	0	0	0	0	0	0	0	0	0	0	0	0	0	0	0	0	0	0	0	0	0	0	0	0	0	0	0	0	0.956867	0	0	0	0	0	0	0	0	0	0
ENSG00000254248	0	0	0	3.40183	2.23068	2.16188	0	0	2.39361	1.13739	0	6.31784	5.18539	0	0	0	1.27985	0	0	0	2.45046	1.17474	3.78816	5.79062	1.00086	0	0	0	0.938455	0.920305	1.90177	0	0	0.988363	5.24161	0	2.61883	0.819767	1.80435	0	3.5291	4.58795	0	0	1.80127	3.58434	2.08311	1.86544	0.958283	0	0	0	0.678026	0
ENSG00000254249	0	0	0	0	0	0	0	0	0	0	0	0	0	0	0	0	0	0	0	0	0	0	0	0	0	0	0	0	0	0	0	0	0	0	0	0	0	0	0	0	0	0	0	5.91864	0	0	0	0	0	0.749111	0	0	0	0
ENSG00000254251	1.22841	3.31112	2.24712	19.2038	1.05586	4.10376	35.4701	40.3071	36.6	1.05494	7.8918	1.21842	4.95129	5.60672	21.0501	2.25873	8.32657	5.65681	0	1.17278	1.15549	1.10628	122.879	6.93974	1.02775	3.99217	3.64812	0	11.5313	9.37683	3.8965	0.968116	11.0464	24.4561	4.52141	0	5.39968	9.35644	25.9768	8.62926	2.71624	35.5728	2.00226	14.5357	1.86123	2.75208	1.06717	8.60021	22.864	3.05439	2.19383	5.7928	0	34.4507
ENSG00000254252	0	0	0	0	0	2.02964	0	0	2.26494	0	0	0	0	0	0	0	0	0	0	0	0	0	0	0	1.03429	0	0	0	0.956418	0	0	0	0	0	0	0	0	0	0	0	0	0	0	0	0	0	0	0	0	0	0	0	0	0
ENSG00000254253	0	3.38045	5.71833	2.13033	1.08889	0	0	0	1.15341	0	0	1.23423	0	0	0	0	0	0	0	0	0	2.22658	0	0.97305	3.01924	0	0.89985	0.990378	1.86085	0	0	0	0	0	2.66296	0	0	0	0	0	0	0	0	0	0	0	0	0.939193	1.88342	0	3.87145	0	1.54759	0
ENSG00000254254	112.84	155.6	48.6831	87.3884	418.69	137.64	91.0998	269.468	57.8623	137.143	66.7735	104.068	164.033	168.188	60.4183	45.2792	78.8965	137.272	90.6073	256.024	57.6502	119.969	277.991	36.7173	33.1433	43.8879	331.458	67.3648	48.7653	265.959	341.973	103.592	37.8633	87.3262	58.7386	43.8195	112.234	82.8121	48.2896	223.334	50.6438	74.6702	20.3839	213.605	402.566	72.646	33.8313	66.5356	61.3297	270.51	140.569	51.0504	165.051	80.4334
ENSG00000254255	0	1.79396	0	4.18278	4.26383	0	0.872139	0.896855	0	5.86261	0	0	2.17091	0.946424	0	0	0	0	4.85172	5.5114	0.98143	2.57402	4.87624	1.20447	3.6347	2.53306	0	4.45884	2.15677	1.05206	0	1.99836	1.79302	0	4.04535	0	0	0	0	0	0.974357	3.00283	6.0113	7.12532	0	1.04994	0	0	0	0	6.54568	0	0	0
ENSG00000254256	0	0	0	0	0	0	0	0	0	0	0	0	0	0	0	0	0	0	0	0	0	0	0	0	0	0	0	0	0	0	0	0	0	0	0	0	0	0	0	0	0	0	0	0	0	0	0	0	0	0	0	0	0	0
ENSG00000254258	8.62385	5.65736	11.2523	19.1683	18.9993	12.1886	23.2558	14.8965	7.97743	13.0015	6.97258	11.0187	6.30242	10.4491	20.393	6.89765	3.64376	9.39077	7.35322	13.1761	10.5124	7.78525	20.4072	27.6075	8.13044	10.8313	16.3321	8.95791	9.48172	23.2286	5.76886	9.50996	4.46871	7.08061	9.7959	3.64273	5.24551	8.34119	10.0901	6.5578	6.25535	2.78131	12.0088	8.22875	14.6207	5.45219	10.5713	13.315	12.5405	6.20006	21.2886	3.71341	15.2563	13.6826
ENSG00000254260	0	0	0	0	0	0	0	0	0	0	0	0	0	0	0	0	0	0	0	0	0	0	0	0	0	0	0	0	0	0	0	0	0	0	0	0	0	0	0	0	0	0	0	0	0	0	0	0	0	0	0	0	0	0
ENSG00000254261	0	0	0	0	0	0	0	0	0	0	1.12833	0	0	0	0	0	0	0	0	0	0	0	0	0	0	0	0	0	0	0	0	0	0	0	0	0	0	0	0	0	0	0	0	0	0	0	0	0	0	0	0	0	0	0
ENSG00000254262	18.4435	11.0202	15.8479	10.3426	4.16744	26.1917	14.2679	10.3073	26.163	18.1603	16.2673	15.7912	19.323	13.7743	11.244	10.9756	23.0677	4.51061	15.9595	9.55865	21.6154	21.3949	11.1621	12.135	7.14269	20.1832	10.8365	17.9191	14.709	5.57082	10.7686	21.1882	4.36418	7.75985	5.50175	8.66975	14.9944	16.3208	13.8476	24.1778	23.2768	17.1784	15.2819	8.97933	19.2977	16.7521	10.1113	20.3247	23.1571	14.798	7.4442	11.8686	20.1	14.6716
ENSG00000254263	37.1673	40.908	29.8001	44.8926	38.9567	74.0816	40.5588	67.4273	46.348	42.9177	67.4957	22.2024	67.8939	51.2087	40.5273	25.9562	39.4084	41.5197	33.9338	30.2543	48.31	55.3506	52.0745	23.2353	42.7859	57.5402	49.7068	33.666	45.035	60.1687	50.0412	36.3762	37.8279	30.1157	35.9028	56.0643	41.0507	57.9144	38.1102	47.4987	52.7324	51.917	48.4435	54.5614	50.2403	56.0207	50.0157	49.4958	35.4385	14.6464	42.6897	32.1116	30.5701	56.6946
ENSG00000254264	0	0	0	0	0	0	0	0	0	0	0	0	0	0	0	0	0	0	0	0	0	0	0	0	0	0	0	0	0	0	0	0	0	0	0	0	0	0	0	0	0	0	0	0	0	0	0	0	0	0	0	0	0	0
ENSG00000254265	3.98804	0	0	0	1.15099	0	0	0	1.18382	2.26791	0	0	5.07259	0	0	0	0	0	0	0	0	0	2.83682	2.84935	0	0.959038	0	1.94415	0	1.83701	0	0	0	0	0	0	0	0	0	0	0	0	0	0	0	0	1.03566	0.918443	0	0	0	1.33959	0	0
ENSG00000254266	49.4698	22.8334	62.003	27.6437	16.1968	25.0237	20.2192	15.8367	26.3794	34.948	11.1707	25.7117	12.0129	8.39208	51.1496	40.132	22.0797	37.6916	29.1074	61.9425	60.9162	46.7132	14.6055	44.5822	22.5621	13.1806	28.6108	31.1574	33.0889	27.5046	41.7816	52.5537	28.5545	19.5418	50.7978	45.2404	21.7252	15.047	8.19087	22.3257	19.2605	11.2654	9.15425	26.852	33.0513	18.8014	29.212	6.64937	17.8121	35.5251	19.6338	13.8744	35.388	9.22631
ENSG00000254267	3.81785	7.45704	5.59806	6.97646	3.93529	8.89375	0	12.7824	2.13877	5.1119	8.79558	5.79581	11.1971	4.27031	3.12385	4.33252	6.88571	7.63594	1.13033	9.99054	6.68898	4.16021	1.02062	4.0586	0	3.98446	3.65721	9.27938	0.973127	2.90039	2.87914	5.03176	5.73447	5.35509	3.79421	5.62611	7.2663	3.47846	0	0.988684	4.56036	0	3.12657	3.97164	8.66596	8.66645	6.55875	3.94286	8.16795	4.66316	6.64832	6.67247	11.6336	4.00965
ENSG00000254268	0	0	0	0	0	0	0	0	0	0	0	0	0	0	0	0	0	0	0	0	0	0	0	0	0	0	0	0	0	0	0	0	0	0	0	0	0	0	0	0	0	0	0	0	0	0	0	0	0	0	0	0	0	0
ENSG00000254270	1.28922	0	2.2525	3.02467	1.0127	0	2.1313	5.48453	0	0	2.26106	2.35232	0	4.51504	0	2.23218	1.18888	2.27598	2.33439	1.31083	0	0	0.999481	4.97188	3.10003	6.83335	3.61296	0	1.88312	0	2.83201	0	2.76174	2.11108	0.922592	0	3.52781	0.850421	1.85029	0	1.80284	1.8589	3.14815	0.960301	0	2.8073	0	0	3.97809	0	2.16506	1.48391	2.11538	0
ENSG00000254271	0	0	0	0	0	0	0	0	0	0	0	0	0	0	0	0	0	0	0	0	0	0	0	0	0	0	0	0	0	0	0	0	0	2.89061	0	0	0	0	0	0.88755	0	0	0	0	0	0	0	0	0	0	0	1.6272	0	0
ENSG00000254272	66.9108	29.3144	51.6146	64.824	57.6789	42.261	61.376	67.4006	55.914	65.7543	55.5978	58.9772	79.03	62.1022	76.3709	66.5694	43.3893	62.2539	70.7659	77.3658	50.3179	72.9427	42.9241	60.6016	59.3918	68.8468	59.4484	40.1704	62.5291	56.0347	41.9191	45.5686	62.448	46.5142	47.8336	43.9673	48.5811	54.7092	48.9512	45.9914	62.5937	56.2098	45.8327	53.0248	52.141	56.1343	85.8375	56.499	46.0296	37.5627	50.0887	55.6682	55.9242	49.6677
ENSG00000254273	76.3925	32.1238	48.8097	42.3822	51.7324	57.2967	54.3767	30.0296	24.5683	59.113	41.4798	43.2496	37.0584	38.8664	28.5008	30.3585	38.0569	39.0846	25.9654	47.9485	52.8868	56.1591	22.3264	24.1297	23.6304	16.7737	41.9631	49.3089	36.0131	29.67	29.0038	17.2714	41.956	25.9212	30.3748	26.8559	31.11	25.1336	28.6389	28.7061	33.5677	34.3141	28.5818	27.931	36.2416	17.0184	15.6237	29.4798	34.8983	12.0415	28.0985	26.1107	22.9209	18.2367
ENSG00000254274	37.4511	17.328	28.8153	23.715	13.6011	22.135	14.7508	19.8343	21.7722	18.9817	13.0914	16.0543	17.6032	16.2347	19.5034	17.1587	14.5303	18.3808	36.7243	16.5857	17.6282	20.1532	16.333	9.71485	14.0185	20.0215	20.9792	15.7659	14.121	23.3391	19.6932	14.5301	20.2238	9.28366	8.90901	11.5531	17.6077	18.1851	17.3649	16.1966	15.9973	10.195	15.9986	21.2814	23.6976	21.2252	20.7246	14.0437	10.7922	19.5973	19.5396	13.665	16.8788	27.2963
ENSG00000254275	2.65794	18.3186	5.19726	7.37107	9.88447	10.296	6.08608	11.3267	9.29802	6.80134	5.80182	17.8333	0.62101	9.13863	12.1288	1.26811	2.66302	2.42503	9.63432	6.34964	3.83911	2.44747	5.55369	3.0577	6.35444	8.55215	7.36256	4.16122	6.56362	7.26553	9.41436	8.49387	10.6592	22.2383	3.93315	6.63874	7.82965	11.4295	3.78811	10.7412	7.89729	11.3552	14.8377	1.76699	4.75491	10.5563	18.5833	5.40268	7.8072	2.29143	7.45913	9.26143	11.0125	5.28306
ENSG00000254277	0	0	0	0	0	0	0	1.62125	0	0	0	0	0	0	0	0	0	0	0	1.60327	0	0	0	0	0	0	0	0	0	0	0	0	0	0	0	0	0	0	0	0	0	0	0	0	0	0	0	0	0	0	0	0	0	0
ENSG00000254278	0	1.80934	0	2.60884	0.891696	3.3139	18.383	11.7784	2.78697	0.874064	1.88723	4.04678	3.06348	0	0	1.89484	8.07382	6.59218	0	0	1.96945	2.71159	4.36491	1.08015	1.10851	0	2.0173	0	0	0.980799	0	0	0	1.08619	2.86882	2.01123	2.75639	1.80381	0	1.95608	0	6.82819	2.18311	0	0	0	0	6.1864	4.08533	5.95788	2.24025	8.21935	1.1441	2.30827
ENSG00000254279	0	0	0	0	0	0	0	0	0	0	0	0	0	0	0	0	0	0	0	0	0	0	0	0	0	0	0	0	0	0	0	0	0	0	0	0	0	0	0	0	0	0	0	0	0	0	0	0	0	0	0	0	0	0
ENSG00000254281	5.95806	8.34866	8.47838	5.91955	12.999	8.60546	2.03766	4.2076	9.52565	5.94667	2.15005	3.45059	7.04723	6.52904	15.6071	19.4911	11.4504	2.14711	6.795	9.54155	8.92651	13.3221	6.1216	17.3192	8.49473	13.3224	2.82988	17.6983	14.5104	17.2429	14.6926	6.82379	6.53657	11.2175	14.7849	9.42756	10.638	4.32198	10.1939	4.77768	13.6275	15.9576	10.3735	7.97971	8.32879	11.0451	11.8849	11.7412	7.92453	8.07086	4.18367	4.39614	14.4029	6.9572
ENSG00000254283	0	0	0	0	0	0	0	0	0	0	0	0	0	0	0	0	0	0	0	0	0	0	0	0	0	0	0	0	0	0	0	0	0	0	0	0	0	0	0	0	0	0	0	0	0	0	0	0	0	0	0	0	0	0
ENSG00000254285	106.672	133.02	97.8887	134.061	126.789	107.257	103.453	195.207	126.996	131.701	146.961	130.364	86.9955	181.309	113.504	128.028	141.487	173.582	192.835	95.1671	105.082	130.979	133.673	155.548	113.613	104.818	139.245	157.769	138.989	136.634	146.131	77.8107	59.6449	97.2776	140.931	127.537	137.054	160.741	166.084	181.035	102.303	195.435	196.472	115.512	142.585	113.455	53.2761	152.679	119.076	153.36	168.827	162.634	128.999	178.919
ENSG00000254286	15.9327	17.0378	29.8771	19.5736	22.5032	20.5482	18.9541	20.0374	28.6235	27.6485	8.33929	22.2553	28.3911	3.66054	20.5019	22.6413	8.72303	14.4166	11.2183	25.8339	14.1593	16.0632	13.8689	21.67	18.1971	17.3954	13.5114	14.4069	17.3311	20.6409	16.6403	22.3598	27.0992	27.0059	11.5635	10.7703	9.89639	25.5624	12.0755	24.0488	15.6415	15.3623	5.9166	19.7866	20.7205	19.4119	15.423	13.1497	16.5654	18.1015	11.9678	23.3329	23.8867	11.6949
ENSG00000254287	1.06464	0	0	0	0	0.881779	0	0	2.9094	3.66179	0	1.04825	0	0.993992	0	0	2.08369	2.94841	0	0	3.06696	2.80863	0	1.11378	0	1.14458	0	0	0	2.02982	0	0	0	0	0.981177	0	0.936138	1.84561	0	0	1.93869	1.00612	0	0	1.02471	0	0	0	0	0	0	2.05021	2.01167	0
ENSG00000254288	11.8607	4.25315	17.1092	33.2162	18.2513	26.0297	9.24842	18.2274	26.94	16.5832	11.0828	24.5133	25.0492	27.3449	13.7653	27.2747	24.2178	9.93164	31.3177	50.6106	11.2299	35.7852	20.1483	8.10478	12.5939	13.2188	14.9764	25.6379	11.6376	22.0957	13.7077	35.426	20.5578	21.9345	11.1391	10.3828	16.3934	16.446	20.6377	18.4168	19.3327	31.5362	16.6445	34.572	20.7105	47.9216	17.4199	10.7848	15.0034	18.0646	10.8814	30.7552	18.4319	19.888
ENSG00000254289	0	0	0	0	0	0	0	0	0	0	0	0	0	0	0	0	0	0	0	0	0	0	0	0	0	0	0	0	0	0	0	0	0	0	0	0	0	0	0	0	0	0	0	0	0	0	0	0	0	0	0	0	0	0
ENSG00000254290	22.5131	4.05574	13.9991	8.69353	24.8362	17.2086	3.97763	10.2512	18.1537	50.9729	6.20672	28.8984	5.42238	11.2193	16.0179	18.2601	9.60296	11.2737	3.25083	10.4275	10.3989	7.07435	8.54782	6.05145	8.9199	14.8421	0.80151	8.77586	17.6201	16.4442	11.0594	15.201	12.0022	0	20.4671	4.02728	12.8272	5.20226	8.93171	9.10944	13.3419	1.65478	6.941	13.6284	7.09744	7.00316	19.5937	10.9356	5.99881	7.33328	15.959	11.5021	6.30177	4.21603
ENSG00000254291	0	0	0	2.19444	0	0	0	0	0	0	0	0	0	0	0	0	0	0	0	0	0	0	0	0	0	0	0	0	0	0	0	0.951596	0	0	0	0	0	0	0	0	0	0	0	0	0	0	0	0	0	0	0	0	0	0
ENSG00000254292	0	0	0	0	0	0	0	0	0	0	0	0	0	0	0	0	0	0	0	0	0	0	0	0	0	0	0	0	0	0	0	0	0	0	0	0	0	0	0	0	0	0	0	0	0	0	0	0	0	0	0	0	0	0
ENSG00000254293	0	0	0	0	0	0	0	0	0	0	0	0	0	0	0	0	0	0	0	0	0	0	0	0	0	0	0	0	0	0	0	0	0	0	0	0	0	0	0	0	0	0	0	0	0	0	0	0	0	0	0	0	0	0
ENSG00000254294	0	2.46615	3.74505	6.06675	9.44592	3.4535	2.53207	2.54842	9.93602	2.39022	7.53807	2.65964	5.29949	5.0104	7.51869	7.45729	7.84205	7.43092	10.2746	4.92716	8.83606	9.957	0.918588	3.71221	2.89337	2.79388	6.86356	7.54681	1.82226	7.11525	5.57361	2.7734	4.40565	0.956175	7.58276	6.01087	8.56972	15.0689	16.6437	2.7108	1.70293	15.2385	3.71256	4.46011	9.66251	10.3655	14.9851	3.60371	1.8778	7.56771	5.94046	6.54297	5.19713	5.80144
ENSG00000254295	0	1.13201	1.17783	2.18508	0	0	0	0	0	0	0	0	2.64205	1.17114	0	0	1.24739	0	0	0	0	0	1.9085	0	0	0.977791	1.77795	0	0.952249	0	0	0	2.74092	1.97042	0	0	0	0	2.7095	0	0	5.59402	0	0	2.76038	0.923922	0	0.948058	2.89278	0	4.29562	0	2.10127	0
ENSG00000254297	0	0	0	1.07386	0	0	0	0	0	0	0	0	0	0	0	0	0	0	0	0	0	0	0	0	0	0	0	0	0	0	0	0	0	0	0	1.86189	0	0	0	0	0	0	0	0	0	0	0	0	0	0	0	0	0	0
ENSG00000254298	0	0	3.71529	0	0	3.25856	0	0	1.10387	0	1.10449	0	1.34426	0	1.09234	0	0	0	0	0	0	0	0	0.949227	0	0	0	0	0.908701	0	0	0	0.862706	0	0	0	0	0	0	0	0	0	0	0	0	0	0	0	1.86446	0	0	0	0	0
ENSG00000254299	0	0	1.24164	3.31504	0	0	0	0	0	0	2.38511	0	0	0	0	0	0	0	0	0	0	0	0	0	0.945591	0	0	0	0	0	0	0	0	0	0	0	0	0	0	0	0	0	0	0	2.59022	1.73041	0	0	0	0	0	0	0	0
ENSG00000254300	0	3.8143	0	0	0	1.71224	4.63554	4.77804	0.971993	0	0.996359	1.0512	0	0	0	0	0	2.98765	0	2.09213	0	0	0	0	0	0	1.07628	1.14031	0	1.06676	3.34178	1.05355	0	1.17582	0	0	0	0	4.20488	0	0	0	0	4.32251	0	0	0	0	0	0	2.92936	0	0	0
ENSG00000254302	0	7.58878	3.2578	10.139	10.3092	14.8795	7.32841	4.35159	4.40294	6.15894	4.41076	8.23913	3.52027	23.542	9.55602	22.394	17.9429	2.15132	4.737	1.24708	2.31128	5.30164	2.98852	15.9723	1.03102	11.0231	2.77305	5.09829	14.2814	5.64047	7.62695	16.1846	1.82366	10.93	3.65217	6.50554	2.60137	2.56686	4.55679	20.4564	12.3497	4.608	6.10173	11.244	7.32783	19.0431	0	1.94062	15.4712	13.0906	13.7927	13.7283	13.1634	5.96075
ENSG00000254303	4.0765	0	0	1.17967	2.32606	0	6.09931	0	2.46689	0	0	0	0	0	0	0	0	0	0	1.27042	0	1.20978	0.931749	1.89138	2.93269	4.73246	0	1.91469	0	0.902296	1.8605	0	0	0	3.43081	0	0.853352	0	0	0	1.72717	0	0	0	0	2.63546	0	0	1.88241	0	0	0	0.668135	0
ENSG00000254305	6.60188	2.34104	2.37558	4.45837	1.09959	3.21736	6.8136	2.36554	3.54575	0	0	0	1.25649	0	2.31318	0	3.78832	0	1.25994	3.73975	3.63931	2.32084	2.82773	0.960219	0	0.96296	0.886222	0.981877	1.87017	0	0	4.71464	1.83129	3.83216	1.76322	0	4.35044	0.830965	2.68075	0	0.875063	5.54329	0	3.72764	1.80889	0	2.09816	0.939286	1.90963	4.29089	5.56755	0	2.70949	2.2754
ENSG00000254306	0	0	0	0	0	0	0	0	0	1.11808	0	0	0	0	0	0	0	0	0	0	0	0	0	0	0	0	0	0	0	0	0	0	0	0	0.902147	0	0	0	0	0	0	0	0	0	0	0	1.07124	0	0	0	0	0	0.690065	0
ENSG00000254307	0	0	0	0	0	0	0	0	0	0	2.20853	0	0	0	0	0	0	0	0	0	0.776137	0	0	0	0	0	0	0	0	0	0	0	0	0	0	0	0	0	0	0	0	0	0	0	0	0	0	0	1.1367	0	0	0	0	3.2401
ENSG00000254308	0	0	0	0	0	0	0	0	0	0	0	0	0	0	0	0	0	0	0	0	0	0	0	0	0	0	0	0	0	0	0	0	0	0	0	0	0	0	0	0	0	0	0	0	0	0.908181	0	0	0	0	0	0	0	0
ENSG00000254309	0	0	0	0	0	0	0	0	0	0	0	0	0	0	0	0	1.20125	0	0	0	0	0	0	0	0	0	0	0	0	0	0	0	0	0	0	0	0	0	0	0	0	0	0	0	0	0	0	0	0	0	0	0	0	0
ENSG00000254310	0	0	0	0	0	3.074	0	0	0	0	0	0	0	0	0	0	1.2105	0	0	0	1.15455	0	0	0	0	0	0	0	0	0	0	0	0	0	0	0	0	0	0	0	0	0	0	0	0	0	0	0	0	0	0	0	0	0
ENSG00000254311	0	0	0	0	0	0	1.23481	0	0	4.44342	0	0	0	0	0	0	0	0	0	0	0	0	0	0	0	0	0	0	0	0	2.71092	0	0	0	0	0	0	2.45939	0	0	1.76384	0	0	0	0	0	0	0	0	0	0	0	0	0
ENSG00000254312	0	0	0	1.12303	0	3.48397	0	0	1.17801	0	0	2.57851	0	0	0	0	1.26547	0	0	0	2.46259	2.27562	0	0.984863	1.01563	0	0.851392	0	1.91661	0	0.920112	0	4.60842	1.0018	0	0.886637	0	0	1.79881	1.87378	1.77103	0	0	0.848705	0.924398	0.956734	2.15079	0.94302	3.90237	0	0	4.35894	0.709605	0
ENSG00000254313	0	0	0	0	0	0	0	0	0	0	0	0	0	0	0	0	0	0	0	0	0	0	0	0	0	0	0	0	0	0	0	0	0	0	0	0	0	0	0	0	0	0	0	0	0	0	0	0	0	0	0	0	0	0
ENSG00000254314	0	0	0	0	1.09794	0	4.48052	0	0	0	0	2.47442	1.23421	0	0	0	0	1.13313	1.21797	0	0	1.14287	1.93612	0.976391	0	0	0.901159	0	0	0	0	0	0	1.96532	0	0	0	0	0	0	1.77728	1.86025	0	0	0	0	0	0	0	0	0	0.724245	0	1.57619
ENSG00000254315	18.8123	11.7977	21.3011	12.9763	6.85346	9.01989	12.9152	13.0646	4.14732	16.1622	12.8087	16.4306	21.8679	12.9535	13.0123	16.0258	8.93022	13.7507	18.3476	19.3582	11.499	11.1308	13.8477	13.7416	6.34347	12.51	3.37161	10.9183	5.80339	21.66	13.637	13.2344	12.1651	23.4969	17.601	13.3465	23.366	21.5438	18.7289	22.5711	18.9655	21.9508	11.1615	24.2729	6.80516	12.4111	18.0609	22.543	15.2567	4.02546	4.6792	9.46666	5.73138	6.33702
ENSG00000254316	0	0	0	0	1.17322	0	0	0	0	0	0	0	0	1.2228	0	2.47579	0	0	1.29664	0	0	0	0	2.82337	0	0	0	0	0	0	0	0	0	0	0	0	0	0	0	0	0	1.80963	0	0	0	0	4.07942	0	0.950806	0	0.689566	0	1.32578	0
ENSG00000254317	49.9229	46.5655	26.8489	41.5573	43.6499	80.5681	28.441	32.0912	28.1362	38.0275	62.3118	21.1149	50.9575	41.6737	48.3602	25.8453	39.3079	35.1041	41.0189	29.9707	39.5264	30.4657	47.5243	25.3295	41.5161	20.462	39.1366	32.6962	44.0282	40.152	29.6306	54.4597	23.1578	14.082	25.3007	39.679	32.9312	34.3566	27.7891	24.5699	40.2108	35.544	22.5625	33.7896	30.0065	44.8988	34.4361	30.3121	38.7154	40.5148	21.4757	19.1583	25.0787	19.8826
ENSG00000254319	6.08326	6.38211	22.0544	27.8363	12.7627	15.4819	27.3891	21.3849	17.233	27.7058	46.615	16.0723	5.07873	22.8906	20.4172	37.6641	41.8037	4.42994	12.472	27.9592	13.0535	17.59	23.1849	54.5741	34.9546	25.4792	41.2684	21.6837	33.2124	18.3688	13.8131	25.5033	18.191	39.1708	24.6429	2.50971	4.90783	15.7954	11.6337	30.5839	8.63067	17.1613	38.9121	17.0562	14.174	9.69121	16.3682	19.6091	30.3408	46.4332	21.7083	14.9918	32.3666	17.0464
ENSG00000254320	0	0	0	0	0	0	0	0	3.38496	0	0	0	0	0	0	0	3.60488	0	0	0	0	0	0	0	0	0	0	0	0	0	0	0	0	0	0	0	0	0	0	0	0	0	0	0	0	0	0	0	0	0	0	0	0	0
ENSG00000254321	0	1.09208	1.12292	0	0	1.00199	0	4.40774	0	0	1.12857	0	0	3.33833	0	0	0	5.60966	1.17002	0	2.29693	0	0	1.99877	0	0	0	0	0	0.95283	0	0	0	1.02068	0	0	0	0	0	2.89887	0	0	1.01137	0	0	0.932138	2.16097	0	0	0	0.726022	0	0	2.35881
ENSG00000254324	0	0	0	0	0	0	0	0	0	0	0	0	0	0	0	0	0	0	0	0	0	0	0	0	0	0	0	0	0	0	0	0	0	0	0	0	0	0	0	0	0	0	0	0	0	0	0	0	0	0	0	0	0	0
ENSG00000254325	11.9646	25.6188	15.5887	40.9456	17.8527	39.9933	29.2585	32.4766	32.7964	20.6898	69.17	33.3053	13.9853	19.1648	12.6108	12.0155	18.0791	30.9416	23.2585	27.8645	27.909	23.1334	19.594	23.6644	20.0465	45.9542	46.9218	36.4032	19.3488	26.9588	42.4367	30.0468	24.3487	21.0961	13.5576	23.8864	23.6271	22.6921	22.5607	25.2564	24.7494	5.96171	21.9438	16.1992	25.813	33.1258	24.8588	15.4517	14.6636	23.1491	19.4788	16.0888	22.8709	34.7887
ENSG00000254326	0	0	0	0	1.06656	0	0	0	1.14288	0	0	0	0	0	0	0	0	0	0	0	0	0	0	0	0	0	0	0	0	0	0	0	0	0	0	0	0	0	0	0	0	0	0	0	0	0	0	0	0	0	0	0	0	0
ENSG00000254328	0	0	0	0	0	0	0	0	0	0	0	0	0	0	0	0	0	1.11935	0	0	1.173	0	0	0	0	0	0	0	0	0	0	0	0	0	0	0	0	0	0	0	0	0	0	0	0	0	0	0	0	0	0	0	0	0
ENSG00000254329	0	0	0	0	0	0	0	0	0	0	0	0	0	0	0	0	0	0	0	0	0	0	0	0	0	0	0	0	0	0	0	0	0	0	0	0	0	0	0	0	0	0	0	0	0	0	0	0	0	0	0	0	0	0
ENSG00000254330	7.51368	26.548	15.6605	24.8854	20.7253	15.0377	9.59909	17.8043	32.3592	18.1017	19.4656	15.6426	22.5691	16.1202	14.3568	28.6713	25.4298	14.9167	19.5252	13.8356	22.4338	21.6516	31.3901	21.7132	15.3638	12.8314	21.8854	29.1418	18.9958	31.9348	28.5504	17.3413	24.8906	23.0734	16.2812	26.6474	28.2302	17.6825	15.4562	10.3479	21.4663	39.8936	16.1762	27.0307	30.0155	13.6776	15.98	21.9953	18.5295	14.149	12.7726	8.4226	17.8645	15.9215
ENSG00000254331	6.17999	15.7482	3.91963	5.62756	5.57248	0	0	3.75795	4.89993	8.09155	11.183	13.0561	1.46873	10.9618	6.85039	16.8091	2.62004	16.4734	18.9488	11.8515	1.23613	5.61936	9.48445	5.69898	9.81946	7.33366	2.50945	3.79888	10.7773	2.62929	4.49172	5.44292	16.2003	8.99738	14.4221	15.4326	8.58681	3.19471	8.0845	9.8748	1.68306	20.7988	15.7703	11.628	5.33693	6.26887	4.96707	3.71434	4.55506	6.40298	4.03331	7.52723	4.6742	6.0205
ENSG00000254332	57.8054	53.8865	44.8791	98.6181	46.9599	82.1457	57.0582	42.476	49.3629	55.0718	46.523	35.155	56.4215	58.8662	60.7695	61.6281	43.7054	67.3898	72.5002	49.4861	66.2484	96.8353	75.9073	40.9475	67.7315	54.2492	53.9418	40.2411	65.8802	75.3199	80.3485	54.0027	78.8304	42.8966	54.9363	85.0077	60.8233	57.3635	47.9794	38.1247	76.7399	77.127	58.0052	83.5484	89.4724	91.2904	76.9476	53.3145	66.665	83.9121	98.9913	76.8316	88.557	64.6668
ENSG00000254333	0	3.47664	6.33677	4.54403	13.2122	5.59858	3.54493	10.7414	2.34353	9.90642	4.77615	2.56674	0	15.6827	0	10.0212	5.19413	8.39653	1.23357	6.64929	6.209	3.5352	0.939595	1.92286	3.95815	12.2867	8.63523	4.87135	0	5.5433	8.35574	1.9078	2.75524	17.7784	5.21873	7.02429	5.15296	5.65296	11.5579	5.55978	5.32495	4.52565	7.6668	0.866418	3.5764	7.29613	0	5.50562	22.3038	13.5249	4.8405	3.39251	4.01809	12.0473
ENSG00000254334	2.62517	0	0	0	1.37463	0	0	0	0	0.688006	0	0	0	0	0	0	0	0	0	0	0	0	0	0	0	0	0	0	0	0	0	0	0	0	5.98836	0	0	0	0	0	0	0	0	0	0	0	0	0	0	0	1.02574	0.520321	0	0
ENSG00000254335	0	26.4189	58.5632	62.6387	0	0	0	0	15.3127	0	0	0	76.67	0	0	51.7838	0	0	0	27.1226	25.1726	15.8354	57.7403	41.9864	59.8457	62.4676	43.2547	53.3302	22.7687	41.8894	62.5773	58.2516	55.0197	41.4799	11.8849	26.0371	36.2034	0	52.1943	0	30.571	13.8213	30.8377	54.4781	48.0323	52.3745	38.1273	38.2842	34.6323	37.3438	51.1466	0	66.7275	13.331
ENSG00000254336	0	0	0	0	0	0	0	0	0	0	0	0	0	0	0	0	0	0	0	0	0	0	0	0	0	0	0	0	0	0.936099	0	0	0	0	0	0	0	0	0	0	0	0	0	0	0	0	0	0	0	0	0	0	0	0
ENSG00000254337	0	3.36025	3.42027	6.33376	1.02979	0	1.11263	1.13765	2.23785	2.15463	5.76689	0	3.89707	4.53067	1.11495	1.11741	3.55926	3.5374	1.17344	2.4222	0	0	0	3.99205	1.02343	2.95061	3.60944	1.00588	0.96225	0.945272	1.94003	0	0	0	9.00018	1.83279	0.891406	4.18932	3.75694	6.77564	1.82548	4.66151	1.02357	0	4.6467	2.80468	0	1.91319	3.951	5.96614	3.54104	5.57321	1.38166	0
ENSG00000254338	0	0	5.09027	0	2.21801	0	1.20336	1.18779	0	1.11266	1.1894	0	0	0	1.20945	0	0	0	1.20146	1.30052	0	0	0	0	1.96155	0.941679	0.855858	0	0.928943	0.917489	0	0	0	0	0	0.864337	0	0	0	0	3.43785	0.888129	0.921338	0	2.6836	0	0	2.73295	0	0	0	0	0.676871	0
ENSG00000254339	0	0	0	0	0	0	0	0	0	0	0	0	0	0	1.11702	0	0	0	0	0	0	0	0	0	0	0	0	0	0	0	0	0	0	0	0	0	0	0	0	0	0	0	0	0	0	0	0	0	0	0	0	0	0	0
ENSG00000254340	14.8072	17.9359	21.8195	18.2394	17.0639	40.5744	8.56494	26.5439	26.0139	24.0325	19.1676	29.279	14.459	20.4347	25.9126	30.8082	11.4597	16.2297	43.8322	18.6353	21.0089	14.8927	14.395	3.96939	33.7008	25.3077	16.4539	37.0513	16.7112	16.7915	19.1919	19.5342	25.9529	19.179	32.9891	17.2985	15.289	25.3773	20.9683	20.3341	21.5907	18.7525	25.7027	10.9578	22.2574	10.4337	18.8613	19.0248	24.731	23.0219	23.857	27.4273	22.7065	14.1313
ENSG00000254341	0	0	0	2.25675	0	0	0	1.06349	0	0	0	0	0	0	0	0	0	0	0	0	0	0	0	1.02795	0	0	0.860121	0	1.00355	0	0.918623	0	0	0	0	0	0.844334	0	0.963067	0	0	0	1.02116	0.994239	0	0	0	0	1.02953	0	0	0	0	0
ENSG00000254342	0	0	0	0	0	0	0	0	0	0	0	0	0	0	0	0	0	0	0	0	0	0	0	0	0	0	0	0	0	0	0	0	0	0	0	0	0	0	0	0	0	0	0	0	0	0	0	0	0	0	0	0	0	0
ENSG00000254343	38.213	39.0247	46.9452	77.3577	66.3578	69.2827	78.2131	75.8433	59.0539	79.3729	65.0543	99.8295	78.9635	107.036	75.1834	51.8842	72.4542	68.4373	68.4664	85.2444	62.3207	52.6977	78.2731	78.774	41.2862	83.4657	82.489	75.5321	80.0969	89.1543	95.1954	94.5497	88.0419	92.605	68.3991	105.695	75.7043	78.5372	81.127	96.7731	67.2802	98.8616	57.0737	83.9371	66.7203	38.1705	25.2389	37.7229	59.2018	62.2906	73.3113	41.1976	56.8566	53.465
ENSG00000254344	0	0	0	0	0	0	0	0	0	0	0	0	0	0	0	0	0	0	0	0	0	0	0	0	0	0	0	0	0	0	0	0	0	0	0	0	0	0	0	0	0	0	0	0	0	0	0	0	0	0	0	0	0	0
ENSG00000254345	0	0	0	0	0	0	0	0	0	0	0	0	0	0	0	0	0	0	0	0	0	0	0	0	0	0	0	0	0	0	0	0	0	0	0	0	0	0	0	0	0	0	0	0	0	0	0	0	0	0	0	0	0	0
ENSG00000254346	0	2.10582	2.0886	1.00045	1.03056	3.83359	2.07533	5.35961	2.16041	1.00675	1.10055	1.17328	1.23972	11.0086	0	0	1.15276	0	2.29186	1.15901	1.11379	0	0	4.12819	2.12138	5.15786	1.88914	2.06505	1.9303	1.89	0	1.91385	1.78559	3.14231	1.83321	0	0	0	2.82744	4.76923	2.78193	0.939865	0	11.3058	2.80788	0	1.09401	0.980471	2.95081	0	0	1.74789	0.842433	5.29925
ENSG00000254347	0	0	0	0	0	0	0	0	0	0	0	0	0	0	0	0	0	0	0	0	0	0	0	0	0	0	0	0	0	0	0	0	0	0	0	0	0	0	0	0	0	0	0	0	0	0	0	0	0	0	0	0	0	0
ENSG00000254348	0	0	0	0	0	0	0	2.56278	1.25975	0	0	2.7579	0	1.28158	0	1.29714	0	1.25663	1.27495	0	1.31696	0	0.968742	5.74888	0	1.85961	0	0.964939	0.947999	0	0.891266	1.86368	0	3.74685	0	0	0.823116	0	0.8899	0.921672	2.49625	1.73652	0	0	1.77672	0.889089	1.00487	0	0	0	0	1.42191	4.82034	0
ENSG00000254349	0.635152	0.595594	1.15722	3.65603	3.2546	0	0	2.70447	3.08758	0	0	1.29448	0.650402	0	0	0.599024	0.639089	1.21402	0	1.8427	14.8098	0	0	0	0.678748	42.1516	3.6301	6.91767	0	2.21298	1.574	3.14691	2.14044	65.5731	3.08651	6.77772	1.15334	1.39737	1.51729	1.54552	0	0	0	0	0	19.8619	3.11903	1.88703	0	0	1.1303	0	0	3.15195
ENSG00000254350	17.8759	26.8273	29.5765	6.16788	22.4625	16.8047	7.48821	13.0125	15.1024	19.8401	2.1813	34.3037	23.0718	10.8373	16.1739	2.17816	21.7708	8.79567	8.9849	14.9339	5.60042	19.2849	14.2025	20.0851	11.4779	29.1918	14.7994	21.5909	19.4762	26.914	20.6986	22.9999	12.3075	20.1567	34.5074	31.1662	33.2121	47.7463	18.0762	14.8377	26.7147	0	17.4665	39.8833	32.5976	17.9566	11.9731	30.2801	18.347	21.7951	15.5898	13.2698	74.9319	12.846
ENSG00000254351	0	0	1.05178	0.975173	2.01646	0	0	2.07492	0	0	0	2.25124	0	0	5.09324	0	0	0	2.23041	0	0	0	0	0	0	0	0	0	0	0	0	0	0.970424	0	1.02585	0	0	0	0	2.10316	0	0	0	0	1.04548	0	1.19526	0	0	0	0	0	0	0
ENSG00000254352	16.6276	7.46312	22.2439	31.9036	11.8287	24.5099	19.531	7.40356	14.9049	22.7161	22.9813	23.1999	16.6652	10.6121	29.034	7.66611	16.1414	10.7702	19.0376	30.7639	37.2727	31.9778	22.5029	16.1107	9.38343	8.82098	25.1229	9.29234	12.5354	16.403	27.3113	23.0827	19.1791	25.4642	38.2423	14.8902	24.2169	23.5295	22.6141	24.7456	29.7818	13.2067	9.39959	40.5818	28.5992	32.845	15.1481	10.7467	32.7957	25.0354	35.4036	39.0795	32.6477	21.8288
ENSG00000254355	0	0	0	0	0	0	0	0	0	0	0	0	0	0	0	0	0	0	0	0	0	0	0	0	0	0	0	0	0	0	0	0	0	0	0	0	0	0	0	0	0	0	0	0	0	0	0	0	0	0	0	0	0	0
ENSG00000254357	0	0	0	1.0063	0.987473	2.92254	0	1.07028	1.06527	1.01333	3.27202	0	0	0	0	0	0	0	0	1.17085	0	3.17081	1.01098	2.05	0	1.02258	0	0	0	4.82584	0	0	0	0	0	1.91565	0	0	0	0	0.934911	0.962065	0	0	0	0	1.11425	3.95685	2.02342	0.80977	1.54753	0	0	1.68897
ENSG00000254358	0	0	0	0	0	0	0	0	0	0	0	0	0	0	0	0	0	0	0	0	0	0	0	0	0	0	0	0	0	0	0	0	0	0	0	0	0	0	0	0	0	0	0	0	0	0	0	0	0	0	0	0	0	0
ENSG00000254361	0	0	0	0	0	0	0	0	0	0	0	0	0	0	0	0	0	0	0	0	0	0	0	0	0	0	0	0	0	0	0	0	0	0	0	0	0	0	0	0	0	0	0	0	0	0	0	0	0	0	0	0	0	0
ENSG00000254362	8.77348	6.48533	3.37277	6.30382	3.13747	12.2539	12.9242	9.92462	8.81449	8.47565	13.5059	12.0226	6.08341	5.52657	2.19663	0	14.2457	1.10539	8.17991	4.81909	17.269	2.19367	2.97754	16.9415	13.4477	12.9477	8.21929	7.10267	12.4987	11.4616	9.62802	14.7031	16.8459	7.10443	10.0704	10.2187	16.1203	18.0206	9.25065	5.77845	5.44234	15.0452	10.0129	3.94885	10.274	6.51371	8.61754	6.7381	7.9775	8.34865	18.3703	5.83996	2.88255	5.52353
ENSG00000254363	939.141	360.843	356.756	399.311	793.619	224.866	493.555	349.541	494.928	371.815	330.784	393.319	322.852	158.016	456.547	265.677	413.306	388.753	261.17	651.444	347.576	443.718	269.245	399.944	632.668	649.146	590.468	495.924	491.913	512.112	445.291	665.166	433.006	429.904	348.362	717.859	421.913	375.359	302.704	469.366	799.57	387.302	340.697	436.809	485.217	607.747	353.703	499.892	351.228	301.92	234.097	195.145	594.251	627.088
ENSG00000254364	0	0	0	0	0	0	0	0	0	0	0	0	0	0	0	0	0	0	0	0	0	0	0	0	0	0	0	0	0	0	0	0	0	0	0	0	0	0	0	0	0	0	0	0	0	0	0	0	0	0	0	0	0	0
ENSG00000254365	2.55521	0	0	0	3.03137	0	0	0	0	0	0	0	0	1.10508	0	0	0	0	0	0	0	0	0	0	0	0	0	0	0	0	0	0	0	0	0	0	0	0	0	0.968414	0	0	0	0	1.84952	0	2.13239	2.87709	0	0	0	0	0	0
ENSG00000254366	57.5909	133.943	79.6989	136.612	172.544	158.324	188.042	63.2881	119.777	106.862	62.3447	64.4039	29.6407	136.328	46.1353	89.7538	119.613	95.5721	146.988	368.176	75.121	186.165	133.874	123.957	88.1517	57.9515	148.35	74.9733	116.253	253.538	143.446	373.013	84.139	156.18	102.61	142.537	68.3795	18.0673	166.138	223.137	27.5018	82.7075	108.765	94.7645	117.689	28.5686	15.6744	43.6957	79.0518	190.681	162.814	90.5032	201.675	75.4921
ENSG00000254367	0	0	0	2.08008	3.09851	0	5.40304	0	0	0	0	2.37721	0	0	0	1.10489	0	0	1.18235	0	0	2.53046	0	6.91488	3.82653	0	1.70298	0	0	0	3.63764	1.80753	2.53879	0	0.845783	1.71679	0	4.74668	0	0	3.36102	0.878591	1.88367	8.26131	3.4778	0	0.99428	0	2.75482	9.26599	2.7084	0	4.01164	0
ENSG00000254369	307.247	119.962	190.257	135.441	131.701	120.263	107.424	87.7211	175.626	120.263	136.666	151.085	111.317	93.9329	245.897	138.779	143.298	153.515	188.986	114.487	217.745	99.7828	83.4845	113.91	174.192	123.073	110.578	102.538	180.758	133.927	96.0889	123.726	151.946	121.452	143.051	213.613	115.75	140.216	115.676	151.599	112.844	102.22	114.794	128.488	112.592	125.04	199.246	171.639	101.383	135.265	154.324	113.578	138.68	166.827
ENSG00000254370	0	0	0	0	0	0	0	0	0	0	0	0	0	0	1.07454	0	0	0	0	0	0	0	0	0	0	0	0	0	0	0.949827	1.92738	0	0	0	0.932611	0	0	0	0	0	0	0	0	0	0	0	0	0	0	0	0	0	0	0
ENSG00000254372	0	0	0	0	0	0	0	0	0	0	0	0	0	0	0	0	0	1.19167	0	0	0	0	0	0	0	0	0.907549	0	0	0	0	0	0	0	0	0	0	0	0	0	0	0	0	0	0	0	0	0	0	0	0	0.703042	0	0
ENSG00000254373	8.26559	4.27674	4.6126	6.14538	1.03711	1.03027	8.34554	8.6154	5.47299	10.1191	7.73641	3.53819	2.44196	6.63159	7.57389	11.5283	2.40461	3.16875	9.32561	0	13.8771	7.45214	1.99466	3.0203	7.25467	7.9977	3.65583	1.02119	10.5941	1.91001	0.937193	1.92367	3.73446	3.00838	5.55164	0.927102	6.92537	0	2.70358	3.75306	2.67952	0.91697	9.04858	4.73467	5.47027	0	3.25859	0.959863	5.89871	0	2.42674	2.53789	2.4262	5.88139
ENSG00000254376	0	0	0	0	3.29051	0	0	0	2.31804	0	3.54206	0	0	0	0	1.1929	1.25012	0	2.51628	0	0	0	0.971702	2.91574	0	0.97329	0	0	0	0	0	0.96583	1.84975	0	0	0	0	2.51245	0	0	2.65871	0	0	0	1.81141	0.896989	0	2.8238	0	0	0.693715	0	0	2.24372
ENSG00000254377	0	0	0	0	0	0	0	0	0	0	0	0	0	0	0	0	0	0	0	0	0	0	0	0	0	2.76915	0	0	0	0	0	0	0	0	0	0	0	0	0	0	0	0	0	0	0	0	0	0	0	0.80786	1.53658	0	0	0
ENSG00000254380	0	0	0	0	0	0	0	1.139	0	0	0	0	0	0	4.46114	0	0	0	0	0	0	0	0	0	0	0	0	0	0	0	0	0	0	0	0	0	0	0	0	0	0	0	0	0	0	0	0	0	0	0	0	0	0	0
ENSG00000254381	0	0	0	0	0	0	0	0	0	0	0	0	0	0	0	0	0	0	0	0	0	0	0	0	0	0	0	0	0	0	0	0	0	0	0	0	0	0	0	0	0	0	0	0	0	0	0	0	0	0	0	0	0	0
ENSG00000254383	0	0	0	0	0	0	0	0	0	0	0	0	0	0	0	0	0	0	0	0	0	0	0	0	0	0	0	0	0	0	0	0	0	0	0	0	0	0	0	0	0	0	0	0	0	0	0	0	0	0	0	0	0	0
ENSG00000254384	0	0	0	0	0	0	0	0	0	0	0	0	0	0	0	0	0	0	0	0	1.16881	0	0	0	0	0	0	0	0	0	0	0	0	0	0	0	0	0	0	0	0	0	0	0	0	0	0	0	0	0	0	0	0	0
ENSG00000254387	2.65772	0	1.15933	0	1.06853	0	0	0	0	0	1.17701	1.24807	0	0	0	4.65262	1.24582	0	0	1.30439	1.20119	0	0	0	0.989667	0	0	0	0	0	0	0	1.77605	0	0	0	0	0	0	0	0.855089	0	0.979074	1.91179	0	1.76315	0	0	0	0	1.36651	1.3974	3.40185	1.47567
ENSG00000254388	11.1026	8.01104	9.58916	26.3829	11.5204	6.2898	27.2688	22.6008	15.7122	21.4921	18.3228	11.9712	17.9534	12.44	5.42681	7.86719	10.7829	11.0966	5.86701	14.7197	29.4389	17.2792	12.6912	8.7664	14.0924	17.4204	11.4959	19.7358	19.5909	14.8574	24.8873	5.6718	11.9005	23.7071	1.79198	8.95027	15.3991	9.93215	10.611	17.6717	17.4202	3.60401	12.8078	9.53309	3.58135	25.1739	9.31395	10.2347	13.5303	10.7203	14.1772	9.6129	9.37779	16.3772
ENSG00000254389	21.749	4.41089	5.69984	9.9217	8.65426	10.5256	3.44938	7.90923	4.43843	9.60723	4.48234	11.0102	8.72453	10.0989	0	6.82667	16.4834	7.90005	12.3198	2.26692	8.08055	15.9323	8.86348	14.7657	10.1866	13.8419	8.14386	0	8.63141	10.2793	6.84302	7.79479	2.75846	2.06479	8.10502	9.24157	7.29691	7.65972	7.51861	3.88815	11.7895	14.1436	15.9693	11.9103	9.43637	14.7541	4.24973	13.3039	4.99962	17.9276	10.6412	2.09214	14.5718	7.8158
ENSG00000254391	0	0	0	0	0	0	0	0	0	0	0	0	1.31461	0	0	0	0	0	0	0	0	2.14652	0	0	0	0	0	0	0.941728	0	0	0	0	0	0	0	0	0	0	0	0.889695	0	0	0	0	0	0	0	0	0	0	0	0	0
ENSG00000254392	0	0	0	0	0	0	0	0	0	0	0	0	0	0	0	0	0	0	0	0	0	0	0	0	0	0	0	0	0	0	0	0	0	0	0	0	0	0	0	0	0.905184	0	0	0	0	0	0	0	0	0	0	0	0	0
ENSG00000254394	0	0	0	0	0	0	0	0	0	0	0	0	0	0	0	0	0	0	0	0	0	0	0	0	0	0	0	0	0	0	0	0	0	0	0	0	0	0	0	0	0	0	0	0	0	0	0	0	0	0	0	0	0	0
ENSG00000254395	0	0	0	12.1443	0	0	1.30762	0	0	0	1.23937	0	0	0	0	0	0	0	0	0	0	0	0	0	0	0	0	0	0	0	0	0	0	0	0	0	0	0	0	0	1.53363	0	0	0	0	0	0	0	0	0	0	0	0.598633	0
ENSG00000254396	4.60437	1.02083	4.09978	10.6374	6.92051	2.81607	5.96807	6.20514	7.28902	13.7529	9.56566	0	1.14808	8.55675	11.2672	1.06104	5.67222	5.2755	3.37039	5.82443	5.5116	12.0235	7.13901	4.07525	4.20323	2.08231	2.84923	2.0449	3.85045	4.74753	4.88932	0.954071	0.901718	3.07448	6.40825	1.88233	3.49856	5.10628	1.83625	2.80887	6.28077	0	5.21577	2.89681	13.8065	2.73396	0	0	3.90563	24.2797	9.74425	6.27802	12.9739	0
ENSG00000254397	13.1443	9.24001	10.0547	13.5494	9.28382	10.2732	10.9652	5.66627	4.79308	5.38285	4.88691	15.2479	10.873	9.74495	5.69226	13.6696	10.3402	18.7378	12.2023	12.8636	12.0282	8.37646	2.19887	12.1042	19.2774	19.6365	15.4811	9.64063	8.30526	17.1821	9.66325	7.85508	3.67599	7.60188	7.73708	19.5632	7.60143	14.7727	14.8385	4.01035	21.48	6.08566	9.75421	13.7105	9.13582	15.7917	10.5382	7.36431	5.24248	16.5885	12.9889	7.10158	13.88	9.59412
ENSG00000254398	7.11339	7.27687	21.0397	24.5032	20.9595	4.72398	15.4788	15.2711	23.2949	17.257	14.7015	20.0294	17.9985	21.3865	18.1592	41.6052	35.0979	36.5923	25.9048	25.3534	12.5844	24.9562	12.5479	18.4468	26.8193	42.4442	23.6107	57.6003	29.3098	28.6118	33.8643	44.2582	35.6311	37.6596	14.0451	29.5043	22.6696	25.5044	18.8364	18.5684	32.301	14.9557	25.1882	20.485	50.5156	35.6776	30.0484	38.0389	44.4165	32.5386	31.3254	37.0439	28.6994	31.0695
ENSG00000254399	0	0	0	1.04772	0	1.00394	1.0649	0	0	0	3.36983	0	0	0	1.09082	1.13202	0	0	1.18101	2.36493	0	0	0	4.982	0	1.00623	1.83865	0	0.954882	0	1.93412	0	0	0	0	0	0	0	0.917124	0	1.79388	0.934153	0	3.90367	0	0	0	0	0.982283	0.816493	0	0	2.33314	0
ENSG00000254400	17.642	1.22332	1.33178	4.88077	1.17414	9.70009	2.61312	8.79913	1.20928	0	2.31878	2.65903	10.694	0	7.37622	1.21524	0	3.35068	3.41107	0	0	0	3.64928	0	2.77343	3.58788	0.821395	0.918235	0	1.732	7.07412	6.25659	0	0	0	1.64101	0	0	11.9915	0	0.808025	0.854275	0	0	0	0	3.84458	0	0	0	3.3504	0	4.61589	2.93459
ENSG00000254401	2.41145	7.80006	6.71597	5.3629	12.7504	3.06935	12.2233	11.3404	1.12953	2.1754	4.60132	4.86816	6.23424	1.13667	3.37364	6.84422	0	6.96544	5.97214	7.02301	2.32934	11.2399	3.90854	8.8727	6.11208	4.94716	3.63996	6.0172	3.82693	4.68722	7.82204	6.79965	4.56013	1.02166	6.29965	6.45058	1.80176	7.62017	6.54348	7.6458	13.5494	2.83914	6.04782	18.7775	0	9.22904	1.0728	5.76273	2.95128	3.73161	13.5314	9.83905	9.04493	6.27817
ENSG00000254402	8.66206	12.6286	0	2.15406	5.91568	0	0	0	10.5554	8.48837	4.98423	10.1623	11.4729	3.98308	11.8898	8.23353	5.67065	10.2076	6.35794	1.81119	19.4886	4.13561	6.12569	5.48435	3.82483	11.9855	5.73004	13.7087	4.26186	13.3517	19.9439	17.606	8.10561	6.7659	14.0298	14.1991	10.5457	2.57594	9.15789	9.63637	10.5847	3.7398	11.4275	6.21726	15.0549	5.91206	23.8776	9.36856	10.7212	7.34405	11.8072	8.31443	12.7225	5.94126
ENSG00000254403	8.22069	2.13817	26.9461	16.0776	35.7436	24.9854	6.23051	12.84	22.4283	6.20247	5.52807	9.35959	24.6488	12.9937	12.7058	22.5277	15.779	14.7091	19.3784	23.1647	41.0804	13.7673	18.3332	11.1742	11.5961	28.307	36.4025	34.1424	17.6183	32.724	30.8351	24.0621	21.7745	10.7785	4.69571	51.1931	5.60346	21.8424	16.3517	21.8535	7.43368	23.4845	22.4351	13.375	13.4979	10.5298	12.0028	9.92573	12.2547	37.2237	22.7656	13.9297	12.9162	12.8784
ENSG00000254404	0	0	0	0	0	0	0	0	0	1.07112	0	0	0	0	0	0	0	0	0	0	0	0	0	0	0	0	0	0	0	0	0	0	0	0	0	0	0	0	0	0	0	0	0	0	0	0	0	0	0	0	0	0	0	0
ENSG00000254406	0	0	3.67875	3.52242	0	0	0	1.25672	0	0	0	0	0	0	1.23155	0	0	0	0	0	0	0	0	0	0.985962	0	0	0	0	0	0.937874	0.929024	0	0	0	2.65646	0	0	0	0	0	0	0	0	0.89447	4.44816	0	0	1.88794	0	2.7519	0	0	1.51834
ENSG00000254407	0	0	0	0	0	0	0	0	0	0	0	0	0	0	0	0	0	0	0	0	0	0	0	0	0	0	0	0	0	0	0	0	0	0	0	0	0	0	0	0	0	0	0	0	0	0	0	0	0	0	0	0	0	0
ENSG00000254408	0	0	0	0	0	0	0	0	0	0	0	0	0	0	0	0	0	0	0	0	0	0	0	0	0	0	0	0	0	0	0	0	0	0	0	0	0	0	0	0	0	0	0	0	0	0	0	0	0	0	0	0	0	0
ENSG00000254409	5.37137	0	1.18516	0	1.12254	1.08206	0	3.60869	0	3.39654	1.21324	1.26099	0	1.20101	4.70959	1.21164	1.28343	1.18116	1.28374	0	1.2203	1.17635	0.946297	2.8658	1.97204	0	2.64171	2.90794	1.85178	0.916895	0.927477	3.72063	0.899421	1.91357	1.75162	2.6526	1.73085	2.47179	5.33175	0.914479	1.73373	5.51872	2.87342	0	1.79303	5.36216	1.03585	4.64498	6.66051	0	2.13713	2.84701	2.0859	6.21108
ENSG00000254411	0	0	0	0	0	0	0	0	0	0	0	0	0	0	0	0	0	0	0	0	0	0	0	0	0	0	0	0	0	0	0	0	0	0	0	0	0	0	0	0	0	0	0	0	0	0	0	0	0	0	0	0	0	0
ENSG00000254412	0	0	0	0	0	0	0	0	0	0	0	0	0	0	0	0	0	0	0	0	0	0	0	0	0	0	0	0	0	0	0	0	0	0	0	0	0	0	0	0	0	0	0	0	0	0	1.07037	0	0	0	0	0	0	0
ENSG00000254413	131.756	88.5808	184.581	150.459	124.671	125.388	130.031	163.161	183.638	146.845	187.585	100.225	182.589	160.924	123.135	97.6498	106.037	114.296	172.782	151.422	97.464	125.117	293.266	115.21	204.073	240.722	276.808	249.05	179.332	284.373	174.603	124.225	351.348	178.999	240.266	147.986	133.222	299.316	182.623	226.681	163.042	184.915	204.277	235.454	162.852	221.765	308.96	203.458	203.53	280.415	96.998	196.044	188.061	222.939
ENSG00000254415	154.84	80.0471	28.1527	322.884	33.5175	158.622	28.8239	244.111	42.8895	116.691	146.496	0	70.3359	54.3997	95.6983	68.4115	114.79	102.363	117.667	115.28	50.9279	98.9354	163.988	128.41	88.5713	136.216	0	119.307	75.9938	273.458	138.893	131.725	155.298	150.995	89.2797	38.1114	47.0326	159.982	101.251	61.7421	112.41	54.4648	70.5623	0	79.6626	397.574	136.489	0	91.539	58.5991	249.427	198.135	180.266	190.052
ENSG00000254416	0	1.28242	0	2.66708	4.38835	0	0	0	0	0	0	4.18663	4.1561	3.7437	0	0	0	0	0	0	0	6.42629	0	0	0	3.54704	0.722258	0	0	0	0	0	0	0	0	0	1.39961	2.01558	1.07764	0	0	0	0	0	3.29269	1.08964	0	1.51753	0	0	0	0	1.73792	1.27461
ENSG00000254417	12.6262	7.89968	13.6848	4.45299	13.1727	1.06465	13.2963	10.4661	12.6043	17.5926	5.84211	2.86733	12.4965	2.30935	11.6139	10.7702	8.54379	9.29963	13.9691	0	8.23074	4.61925	7.99666	5.42505	14.0372	6.36469	19.1266	8.23979	11.4592	5.17696	22.1941	3.52801	5.07831	4.5263	5.71718	7.54209	7.35086	14.7695	15.9712	28.6803	2.4819	5.18213	0	2.65479	15.2652	5.03703	4.29281	15.7062	4.50929	7.44668	3.29689	3.88004	6.37969	10.0716
ENSG00000254418	4.58026	17.1536	19.1876	18.4838	4.23414	5.65311	17.3575	23.2729	6.85399	16.9762	7.9939	11.1477	15.2602	6.89782	3.35512	4.6669	13.5205	18.1913	9.12585	8.51289	5.91473	5.49095	14.438	13.7196	9.01947	4.7833	11.9899	17.4883	9.36779	13.7626	14.3478	5.59527	8.00427	5.7928	12.2542	6.18575	12.2433	18.767	6.16453	25.7966	4.34456	4.41153	3.894	10.0007	17.0327	13.7875	9.442	13.8154	10.5714	15.2995	28.337	14.151	13.5621	14.3572
ENSG00000254419	14.8972	41.4158	27.1555	39.9224	82.8363	39.1279	20.4575	23.5658	44.0114	35.4016	38.6068	30.4527	31.8276	19.3624	42.3179	48.0216	48.5129	41.5697	37.6286	37.9997	22.2018	48.6052	31.3489	31.5847	34.3216	22.732	19.159	16.4326	19.6493	30.3953	24.7769	19.2164	25.0189	26.5406	39.1548	32.3169	32.1866	35.6242	24.5312	19.1391	55.7743	36.8308	34.1558	33.957	29.0019	35.1402	61.195	49.4121	25.3618	31.261	25.9962	31.8469	49.5617	25.0563
ENSG00000254420	14.1425	12.8948	7.6375	4.29777	3.48317	13.6148	8.04917	3.64845	8.34272	1.74124	5.78917	11.3171	9.98849	9.53748	16.3165	13.2382	14.1253	10.7623	7.8303	18.8506	7.94933	15.953	11.4332	12.4393	13.7946	5.79726	12.3898	7.67848	4.14441	8.15772	4.17123	20.917	5.54688	11.3677	6.95036	10.1689	5.55527	7.42837	18.9232	8.18049	6.70529	7.9801	6.86861	0	4.1365	5.0838	7.01711	10.712	4.2332	0	6.1959	6.26809	1.04737	16.2127
ENSG00000254422	0	0	0	0	0	0	0	2.06486	0	0	0	0	0	0	0	0	2.26097	3.21043	2.24395	0	0	0	0	0	0	0	1.05932	0	0	0	0	0	0	0	0	0	0	0	0	0	0	2.07622	0	0	0	0	0	0	0	0	0	0	0	0
ENSG00000254423	24.744	4.53418	17.063	55.4153	40.9134	13.4687	12.4181	39.3302	4.5753	35.1122	1.16774	30.7386	3.76912	6.93504	108.667	18.4509	87.3408	25.7035	18.1421	10.7196	25.8785	38.5491	0	0	14.1769	20.4832	44.0625	0	29.3716	37.071	47.1518	13.5434	42.9594	52.2186	26.001	9.08995	63.7002	0	21.3074	10.4748	67.018	79.6582	51.3104	10.3995	9.24859	10.9396	10.5257	25.731	44.3224	42.6798	13.1731	28.9155	34.6966	20.5553
ENSG00000254424	0	0	0	0	0	0	0	0	0	0	0	0	0	0	0	0	0	0	0	0	0	0	0	0	0	0	0	0	0	0	0	0	0	0	0	0	0	0	0	0	0	0	0	0	0	0	0	0	0	0	0	0	0	0
ENSG00000254425	0	0	0	0	0	0	0	0	0	0	0	0	0	0	0	0	0	0	0	0	0	0	0	0	0	0	0	0	0	0	0	0	0	0	0	0	0	0	0	0	0	0	0	0	0	0	0	0	0	0	0	0	0	0
ENSG00000254427	23.1109	6.11102	6.71456	10.2304	3.71636	15.5136	1.34889	13.7129	3.12776	6.1002	10.5222	10.1386	2.28572	12.8292	4.75511	0.70364	6.6086	16.4254	9.86912	2.78883	2.92675	3.13282	7.62614	10.0891	3.76938	17.7076	10.8622	2.61161	7.51815	1.7732	4.9873	3.51183	16.2068	5.80387	8.67992	7.70391	1.55787	14.8287	1.16701	7.42401	1.712	4.71105	3.2281	0	12.0338	13.5713	19.1986	2.4669	0	2.63641	11.4041	0	0.994553	3.63101
ENSG00000254428	140.286	140.754	152.581	114.495	186.29	141.101	136.48	131.881	130.67	117.768	116.798	128.597	147.81	105.711	138.765	119.449	113.416	94.2916	116.502	121.988	163.837	115.414	122.703	126.491	145.925	169.069	100.968	135.458	111.428	122.18	113.831	90.4834	86.6819	95.7322	130.244	124.125	73.4983	139.787	78.713	109.639	144.838	141.575	110.749	61.9094	123.647	127.537	145.021	131.147	103.033	101.384	89.8755	104.671	110.777	154.846
ENSG00000254429	5.11501	1.10725	12.401	2.08263	8.35531	8.13749	9.64193	8.98896	6.74501	1.04636	6.89552	4.81052	13.7477	11.2236	9.90616	6.73534	7.11725	4.58085	9.5659	2.44835	11.3777	4.34052	11.7385	22.9795	11.2879	13.0042	4.55368	10.9082	13.2981	14.0161	6.67829	8.41467	6.18259	4.95048	1.78769	19.3722	12.9974	3.39321	21.0674	14.9478	7.15786	9.37893	5.06872	9.19856	12.8402	20.3071	10.6408	11.5749	14.3839	17.1424	0.781465	5.47576	8.31959	2.54821
ENSG00000254430	0	2.13627	0	1.01831	2.0186	0	0	0	0	0	0	0	0	0	0	1.08313	0	0	0	0	0	0	0	1.01209	0	0	2.77904	0	1.95058	0	0	0	0	0	0	0	1.85509	0	0	0	0	0	1.05911	0	1.9317	0	1.0972	0	0	0	0	0.745429	0.732371	0
ENSG00000254431	51.8034	44.1642	35.6607	40.1436	27.3477	29.3797	43.7266	26.7604	31.4289	41.4677	42.5768	42.3805	54.154	48.7381	46.0769	35.6528	53.0946	22.6913	16.3015	57.0601	41.0405	38.1752	31.435	32.045	18.0342	32.2527	17.0774	20.594	17.7749	37.5039	24.4942	31.4787	21.8538	18.5037	26.0566	34.716	38.178	17.1784	25.9609	9.03945	22.5718	29.0297	23.4974	20.386	22.4486	36.4075	33.4199	27.3967	23.4367	13.8263	23.5325	22.4371	15.3088	15.9682
ENSG00000254432	4.28889	1.13724	1.2293	2.12432	5.15074	3.25726	4.55245	2.30897	6.79651	5.26672	4.52963	3.71014	0	9.15638	10.0894	2.30452	6.06949	6.76453	5.72267	0	3.51908	0	2.8779	2.89921	8.04402	4.04202	8.42318	1.97014	8.49117	4.57213	0	1.891	2.68713	1.95776	4.3618	0.917606	3.66054	5.8302	4.61943	0.934106	3.58471	0	1.92004	5.84196	4.54458	3.62104	3.13677	0	4.87194	1.51889	1.46885	3.64281	7.11401	3.93288
ENSG00000254433	63.488	30.5332	68.072	32.4569	62.7833	47.3745	58.14	29.187	52.9095	31.474	28.0575	46.4737	71.0711	29.4707	66.982	56.3995	53.612	74.8751	57.7724	36.0652	57.5037	60.4821	17.8097	29.3344	37.5418	48.9974	35.2655	28.1379	42.1334	26.9712	26.4193	32.3136	53.4412	40.0109	40.6268	34.3851	35.5999	34.1669	19.807	39.7839	35.9761	33.1393	33.2737	35.5064	32.3244	40.0096	41.4727	46.1269	39.8461	38.4993	21.8498	19.8766	35.1679	23.9485
ENSG00000254434	0	0	0	0	0	0	0	0	0	0	0	0	0	0	0	0	0	0	0	0	0	0	0	0	0	0	0	0	0	1.87082	0	0	0	0.997532	0	0	0	0	0	0	0	0	0	1.97778	0.909992	0.912647	0	0	0.967646	0	0	0	0	0
ENSG00000254436	0	0	0	0	0	2.15212	0	1.16585	0	0	0	0	1.3087	0	1.11565	0	0	0	0	0	0	0	0	0	0	0	0.872157	0.974822	0	0	0	0	0	0	0.880092	0	0	0	0	0	1.74888	0	0	0	0	0	5.20041	0	0	0	0	0	0	0
ENSG00000254437	0	0	0	0	0	0	0	0	0	0	1.08961	0	0	0	0	0	0	0	0	0	0	0	0	0	0	1.03845	0	0	0	0	0	0	0	0	1.7933	0	0	0	0	0	0	0	0	0	0	0	0	0	0	0	0	0	0	0
ENSG00000254438	6.11862	0	0	0	0	0	2.18758	0	0	0	0	1.20785	0	0	0	0	0	0	1.17313	0	0	1.08285	0	0	3.07805	0	0	0	0	2.82178	0.961327	0	0	0	0	0	0.881538	0	0	0	0	0	0	0	0	0.933287	0	3.8654	0	7.05715	0	0	0	2.42295
ENSG00000254440	68.1135	38.375	66.1898	35.7729	32.8044	32.1504	25.0763	34.9152	43.2915	40.9114	17.3495	60.1002	44.4974	71.4328	60.9756	25.3884	32.6516	33.8387	26.9013	25.6782	41.3454	43.8592	39.1874	31.6887	23.9788	39.137	29.5354	35.5061	55.482	28.079	51.1334	24.1445	46.468	34.0101	27.1724	25.5815	33.4566	40.7779	45.0444	32.9702	46.6105	32.7296	23.6893	39.4817	39.673	21.8141	105.925	27.3646	23.159	36.8452	41.992	37.9794	28.1635	31.9312
ENSG00000254441	25.7339	13.7215	34.7406	29.9759	34.6747	31.9878	24.9129	25.9001	21.684	20.253	15.4091	20.9311	22.2806	30.3808	33.1229	26.8749	29.8065	11.9944	18.9361	22.9791	26.4653	25.0826	18.9434	16.0714	10.3751	17.335	20.6468	16.2316	22.8671	41.321	18.3588	39.6882	22.4638	24.841	15.34	24.1324	21.6276	18.7447	14.5433	10.1889	18.6432	16.534	17.3337	20.3079	24.6129	15.3767	25.694	18.4165	20.2016	26.7397	12.8354	14.548	13.8993	16.8698
ENSG00000254442	0	0	0	0	0	0	0	0	0	0	0	0	0	0	0	0	0	0	0	0	0	0	0	0	0	0	0	0	0	0	0	0	0	0	0	0	0	0	0	0	0	0	0	0	2.77276	0	0	0	0	0	0	0	0	0
ENSG00000254443	4.65209	8.06743	1.59614	1.52829	5.82251	3.71832	0	0	2.65827	10.8574	0	3.78103	7.64888	1.6852	14.5531	10.0474	15.1038	0	1.88594	0	2.72758	3.19913	4.42962	5.93832	3.16052	4.60051	1.38378	4.62434	5.69383	11.1964	7.20668	12.8578	9.43653	7.51751	6.74713	9.23766	4.78275	5.06706	9.64143	10.1572	6.88462	5.54278	6.95467	15.6618	8.57124	6.7767	15.8658	10.0757	0	4.86735	8.00659	1.73104	3.44505	5.00531
ENSG00000254444	0	4.58987	1.15037	0	1.09776	1.05278	1.12206	1.15822	0	3.34979	0	0	1.23668	0	0	2.34846	8.64968	0	4.92447	2.46179	3.60396	1.14476	9.77255	0.976779	1.01635	0.976324	8.14557	0.997549	4.72157	2.79528	4.783	0.966912	0	7.0334	0	2.73062	6.24754	1.68275	0.920861	1.89425	4.44037	0	9.93776	8.72255	0.916687	0.903757	3.15217	6.65269	1.9626	4.37272	4.18133	2.10777	4.8243	9.09896
ENSG00000254445	95.1327	332.876	5.23445	38.136	42.7762	20.5228	0	99.9599	187.673	441.792	443.746	10.7886	14.2194	118.013	52.637	28.8626	97.7761	200.706	335.544	213.132	171.71	17.2426	791.553	693.16	593.03	498.346	422.669	867.229	573.182	534.198	567.235	723.881	507.138	593.326	752.118	555.634	833.206	510.029	610.063	1023.9	489.102	484.483	756.191	1192.78	708.377	442.615	306.986	724.284	505.099	933.39	652.733	795.862	569.577	626.068
ENSG00000254447	7.61425	0	6.03089	1.92011	10.165	6.3941	2.99093	1.02704	0	0	2.08573	4.07638	1.13259	0	3.00825	1.02326	0	0	0	0	2.11463	6.02721	0	0	0.975331	0	1.74249	0.959659	6.35165	1.61944	3.69388	1.8601	4.33619	2.97699	0	4.41733	0	0.812037	19.7558	3.67443	3.43165	11.662	0.981433	6.90488	3.5588	10.5325	0	0.92014	0	13.7389	0	2.06054	3.6629	1.49467
ENSG00000254449	11.1181	9.97258	10.0161	9.62018	8.59914	13.325	6.54319	7.91618	4.53519	6.47582	5.75492	8.65756	3.65394	10.3352	5.57992	9.33254	7.3614	5.67299	12.2123	7.22898	11.8088	14.6068	12.7695	19.7697	3.07256	18.8299	19.2767	5.05266	9.56036	15.899	4.80506	6.74791	9.20407	10.956	11.7449	0.917112	3.54175	5.93771	15.6059	10.3555	2.66753	10.2376	15.9321	16.5214	13.7731	14.4679	9.59329	12.4743	6.84278	15.6545	9.98796	9.41093	12.761	13.1574
ENSG00000254450	16.8271	20.7058	12.2265	7.98581	21.5237	22.9813	25.2049	24.3511	13.1672	22.2632	25.1724	13.3112	19.7126	30.6472	24.5175	15.9463	20.0386	15.991	12.7739	13.5498	17.8418	15.4294	22.434	28.5881	18.1335	23.8246	24.5262	18.3238	12.333	20.1978	16.907	22.1761	29.9893	11.362	20.6639	32.3527	17.0837	21.96	14.9143	25.4931	28.8364	38.878	21.1618	14.5361	24.16	25.6949	33.0252	20.8026	22.3016	10.7233	19.3428	15.5882	13.2343	20.3032
ENSG00000254451	6.03894	2.59103	2.64587	2.41777	2.41289	7.68124	5.11077	9.39797	3.9488	6.04835	1.9252	5.69415	2.93878	8.05572	1.2853	1.33759	2.85884	0	2.85046	0	2.28622	3.77059	0.995508	0	0	5.08584	0.940917	5.17635	4.93708	1.93473	0.981487	0	0	3.96885	5.49384	0	0	0	0.940165	1.98464	11.9285	1.61415	0	2.00236	1.87487	0.941829	2.21055	2.01085	2.28838	0.801414	2.31312	3.15482	0	3.30282
ENSG00000254452	0	1.34574	0	0	0	1.40756	0	0	0	0	0	1.50799	0	0	0	0	3.00787	0	0	1.50075	0	0	0.92086	0	0	0	0	1.88362	0	0.912102	0	1.79204	1.79803	0.888737	0.832818	0	3.33464	0	2.56972	0	0.852202	0.88869	0	0	1.73194	1.74767	4.05118	0	1.86427	0	2.10267	2.74311	2.63357	0.747735
ENSG00000254453	6.4616	6.75635	27.3914	9.93131	19.294	19.3106	18.5371	8.07511	10.1286	8.46581	1.12821	17.149	12.8289	5.75573	16.1474	13.8526	7.22026	21.2273	23.9824	12.1161	18.7835	6.84386	8.75199	14.6379	21.1586	27.3421	23.2295	6.93675	22.8698	26.2036	31.487	25.9364	6.45104	29.253	15.1428	34.1513	15.1824	11.7567	26.717	11.4676	17.8581	14.0577	13.7848	21.5649	11.1381	24.9445	49.3762	29.3301	10.8605	27.4371	21.1813	12.5916	42.5692	19.4389
ENSG00000254454	12.7189	39.8521	26.2439	24.3417	12.4939	27.3257	19.0585	32.3099	43.4406	90.1028	9.52851	12.8253	21.6944	33.5446	15.7316	100.355	53.9324	17.6285	23.056	57.6459	18.3738	28.7503	43.5553	24.8165	35.5617	23.1371	30.0552	34.0636	10.3664	30.4249	43.8794	27.674	15.7036	22.4303	33.5162	66.0005	25.7411	26.1223	22.5169	18.7894	38.2279	27.5285	19.6896	30.0684	58.9806	55.9532	38.1109	29.8453	24.2256	64.6346	44.9535	23.2838	39.0335	20.8891
ENSG00000254455	0	0	0	0	0	0	0	0	0	0	0	0	0	0	1.06325	0	0	0	0	0	0	0	0	0	0	0	0	1.03105	0	0	0	0	0	0	0	11.275	0	0	0	0	0	0	0	0	0	0	0	0	0	0	0	0	0	0
ENSG00000254456	0	0	0	1.02834	0	0	0	1.09258	0	1.05371	0	0	0	0	1.09518	0	0	0	0	0	0	0	0	0	0	0	0	1.14157	0	0	0	0	0	0	0	0	0	0	0	0	0	0	0	0	0	0	0	0	0	0	0	0	0	0
ENSG00000254457	0	0	0	0	0	0	0	0	0	0	0	0	0	0	0	0	0	0	0	0	0	0	0	0	0	0	0	0	0	0	0	0	0	0	0	0	0	0	0	0	0	0	0	0	0	0	0	0	0	0	0	0	0	0
ENSG00000254458	1.24173	0	1.16568	3.23068	0	0	0	0	1.0843	1.04315	0	0	0	1.10761	0	0	0	0	0	0	0	0	0.984717	0	4.0948	0.984949	0.895336	2.00867	0.967586	0	1.95041	0	0	4.2293	0	0	0	0	0	0	3.67725	3.77376	1.02384	2.81414	3.8079	0.951292	2.15332	0	0	0	0.709923	0	2.70516	3.14523
ENSG00000254459	40.6172	37.5457	59.9682	42.6173	65.7755	27.3034	43.0399	32.0691	30.0092	36.1448	32.1784	42.4003	49.6789	17.8163	54.3195	39.5614	45.9175	39.6351	37.2223	40.9177	43.988	72.8961	42.5531	53.2718	53.6631	54.3902	47.7883	37.6251	40.0363	41.2847	48.8265	31.7492	46.3882	37.7113	24.4948	57.4485	48.8758	59.8933	37.3923	47.6027	53.3906	39.2185	67.4797	21.4094	51.4726	42.5282	40.9274	47.2347	29.6942	42.0273	30.8708	22.6073	40.9806	19.2141
ENSG00000254460	7.66263	3.41862	4.58983	5.28412	0	2.05927	11.1543	11.74	2.29681	0	5.7969	2.45085	5.23705	7.00553	4.51805	1.13471	0	1.18436	2.435	0	3.47995	0	6.73255	6.8989	5.03232	2.9222	6.25869	0	5.65902	1.84665	9.5172	0	3.50295	12.1283	3.5157	9.02295	5.11456	10.706	10.1107	9.26421	5.31413	11.9703	4.04095	0	1.82697	2.75135	4.18766	15.2738	6.62402	5.49507	5.17047	4.48896	2.17053	21.0519
ENSG00000254461	18.0189	6.74581	16.6137	10.8682	23.6102	11.8846	29.102	9.28322	11.377	12.9994	15.1848	13.9099	4.11971	6.93188	17.3569	14.0407	6.08888	6.078	21.2358	12.5258	21.3094	17.1031	15.2878	22.5278	6.99799	9.64566	21.9701	11.717	18.7905	19.2281	22.663	19.844	33.3912	13.0722	17.5013	22.5394	7.68495	17.3566	15.4943	15.9015	14.1308	9.97558	15.0872	23.6712	19.4049	14.6732	32.7956	10.3245	8.58439	10.4305	14.2953	19.686	14.6115	4.65014
ENSG00000254462	7.26142	15.2165	4.48274	10.531	0	9.10175	9.95853	14.288	3.24883	10.3499	0	8.51644	0	25.0269	8.63898	22.9452	10.3151	13.2661	2.20163	14.7926	2.24227	3.3083	3.02012	39.9731	6.1962	18.0213	17.3995	23.4256	6.84621	11.4157	42.5521	22.9298	16.0579	21.7775	11.9941	6.52524	14.6084	7.72041	36.8558	0	24.5079	16.1293	6.00927	18.5716	0	11.2368	17.5056	8.72075	12.2177	3.83023	2.91719	3.60842	0	17.714
ENSG00000254463	156.499	120.624	115.743	131.091	136.354	142.545	118.148	96.4456	134.91	144.304	130.002	115.724	98.5527	142.316	142.168	148.231	141.695	107.991	125.581	121.337	161.493	104	67.5655	94.2221	98.9409	90.4474	89.2032	102.011	139.532	82.2765	98.7002	146.446	124.008	86.8758	122.455	100.613	115.043	115.227	108.828	102.107	91.9875	106.716	85.3794	92.7744	121.44	76.6808	122.058	74.3494	117.349	120.964	132.395	82.6482	118.935	70.3333
ENSG00000254464	0	0	0	0	0	0	0	0	0	0	0	0	0	0	0	0	0	0	0	0	0	0	0	0	0	0	0	0	0	0	0	0	0	0	0	0	0	0	0	0	0	0	0	0	0	0	0	0	0	0	0	0	0	0
ENSG00000254465	10.1058	6.26374	10.1641	6.83854	0.994955	19.5637	8.00508	14.5921	2.10217	2.00101	39.5007	4.54021	28.1994	27.036	6.12112	0	7.9215	4.21976	0	2.28548	4.44197	2.03683	30.2503	11.3931	8.58477	16.8473	3.87398	1.04152	0	4.84235	5.00109	0.979797	10.1719	18.9318	0.943158	0.964336	16.3836	1.76099	7.57733	7.76473	0.921961	16.2543	1.06169	2.0044	5.65579	2.80317	1.09794	5.97896	68.6391	0	0	1.81392	2.62728	16.2413
ENSG00000254466	0	0	0	0	0	0	0	0	0	0	0	0	0	0	0	0	0	0	0	0	0	2.03709	0	0	0	0	0	0	0	0	0	0	0	0	0	0	0	0	0	2.0898	0	0	0	0	0	0	0	0	0	0	0	0	0	0
ENSG00000254467	0	0	0	0	0	0	0	0	0	0	0	0	0	0	0	0	0	0	0	0	0	0	0	0	1.02247	0	0	0	0	0	0	0	0	0	0	0	0	0	0	0	0	0	0	0	0	0	0	0	0	0	0	0	0	0
ENSG00000254468	0	0	0	0	0	0	0	0	0	0	0	0	0	2.41581	0	0	0	0	0	0	0	0	0	0	2.02671	0	6.34272	0	20.1417	0	0	0	6.43865	0	0	42.8265	0	0	0	0	0	0	0	8.55541	3.6698	10.9122	0	0	0	0	0	0	0	0
ENSG00000254469	367.139	333.461	331.943	328.513	310.931	242.538	252.57	251.503	279.09	403.104	293.535	344.522	327.722	313.231	242.559	339.618	357.188	275.329	277.312	261.616	338.598	336.739	222.015	269.866	209.007	274.66	317.001	294.822	289.944	266.569	323.371	355.57	353.765	277.138	349.96	353.408	347.636	258.859	203.135	348.13	285.189	300.518	290.658	309.517	343.769	265.346	363.13	301.944	310.804	304.024	244.202	290.537	296.022	255.671
ENSG00000254470	1084.24	1214.53	828.098	1278.89	1025.75	1120.35	1204.72	1426.21	956.008	1169.91	1890.15	1075.27	892.589	1184.7	1298.16	1025.54	932.375	1267.1	1504.22	947.584	808.698	878.908	1219.75	978.926	1213.5	1753.73	1359.89	938.473	1378.74	1131.72	996.075	928.732	1058.07	1272.08	1143.31	1050.96	1203.5	1385.91	1342.62	1068.14	1414.81	1609.22	1500.1	1172.32	891.842	1360.25	1456.99	1876.25	1289.57	1174.77	1179.79	1306.13	808.846	1650.36
ENSG00000254471	0	1.99688	1.96027	1.88275	4.77443	2.69567	6.79374	1.00167	2.02641	0.963815	3.08764	0	0	4.16455	2.96308	0	0	0	0	1.10735	0	0	7.39022	7.34128	2.1687	1.06837	6.84908	4.22178	0.991267	0	1.01806	2.97623	4.64104	4.29779	0.950234	4.90417	0.920962	0	0	1.96432	1.86396	0.962932	3.22462	5.04777	2.8965	0	1.11236	1.00883	8.14397	0	8.06976	0	0	6.60685
ENSG00000254472	0	0	0	0	0	0	0	0	0	0	0	0	0	0	0	0	0	0	0	0	0	0	0	0	0	0	0	0	0	0	0	0	0	0	0	0	0	0	0	0	0	0	0	0	0	0	0	0	0	0	0	0	0	0
ENSG00000254473	198.776	171.429	222.476	118.451	112.838	139.606	210.257	198.095	193.139	174.507	170.849	178.987	220.678	167.371	176.792	96.0065	254.114	133.68	120.457	116.287	154.357	93.8459	173.548	169.088	129.338	116.974	147.513	151.761	172.827	152.529	135.685	97.9614	181.801	192.249	131.418	134.327	190.794	191.959	162.966	176.985	98.2852	124.801	144.945	161.325	118.091	115.203	100.79	202.326	186.829	158.653	100.374	130.528	164.375	149.857
ENSG00000254475	0	0	2.33282	0	2.14956	1.0608	0	1.17891	0	0	1.20266	1.26746	0	1.17145	0	0	0	0	3.63648	6.0146	0	0	0	1.9602	0	0	2.66411	0	1.89793	0.926807	0.975482	0	7.26333	0	0	7.26987	0.901878	0	0	1.93231	1.80507	0	3.07824	2.73231	0.939464	0	0	0	0	0	2.05671	0.666436	1.3303	0
ENSG00000254477	26.1301	21.4082	49.4348	67.7755	38.643	27.8883	30.2789	50.9093	36.5762	50.6865	25.2075	35.4888	47.9174	28.088	43.0006	35.0392	38.9477	31.6	38.8293	43.8159	49.1733	39.1136	58.7402	48.6108	34.5991	48.7608	61.299	53.6527	45.2729	39.5452	49.9791	40.2264	51.9312	39.966	29.6023	53.6317	37.7618	19.9462	63.179	37.47	48.1212	37.3752	21.4007	37.32	34.6427	37.9381	40.597	46.9313	35.7346	34.6773	44.0975	41.3578	47.1065	37.278
ENSG00000254478	0	1.11956	0	0	0	0	0	0	0	0	0	0	0	0	0	0	0	0	0	0	0	0	0	0	0	0	0	0	0	0	0	0	0	0	1.82185	0	0	0.837039	0	0	0	0	0	0	0	0	0	0.934011	0	0	0	0	0	0
ENSG00000254479	2.87735	7.48698	5.54128	5.37005	1.28906	3.87087	4.30051	3.99333	16.4232	5.84614	4.87023	0	7.12163	3.96451	0	1.3419	5.48386	4.84607	2.38823	7.62632	1.34359	9.49645	8.95476	9.88981	4.65858	5.46053	10.83	3.6762	3.60952	7.84602	4.56785	3.63043	0.886714	8.28617	8.14986	9.9486	5.95028	1.53651	3.4427	9.79144	1.67611	3.4956	8.71172	2.72943	5.17757	5.05432	3.90637	6.03431	4.65431	5.2162	4.36967	9.81905	6.10871	6.26975
ENSG00000254480	7.81141	8.94029	11.6739	7.2513	5.09957	10.3056	3.29808	2.24464	4.45591	13.8212	13.8131	3.67655	9.51132	4.52108	6.61214	7.88315	7.16942	2.39642	8.21812	23.4385	24.4781	6.42926	12.6898	19.8043	11.1958	4.88266	6.24159	6.97911	14.2329	1.85743	9.43292	2.87257	2.69971	7.17308	9.84607	6.35722	10.3899	0.837882	2.74829	6.63188	1.78514	9.20778	3.08637	0	5.53042	2.78764	22.2411	9.55572	7.74277	0.764074	4.39453	2.92513	5.02119	3.9374
ENSG00000254481	36.3656	54.93	41.0766	46.4029	28.5546	36.1743	29.5441	14.6637	29.4069	38.5099	47.5517	12.0948	34.3502	31.6268	30.5772	36.6286	17.088	34.2045	19.0548	53.0687	23.4562	36.136	32.1618	33.5343	28.4163	36.2923	23.3977	44.9462	18.9407	34.3339	42.6605	33.4268	33.2894	13.0415	36.2165	43.2593	23.3224	17.6818	34.7224	33.4735	25.735	33.0532	25.0326	14.5351	35.9314	45.6367	37.4776	20.0758	32.7268	39.5059	32.0007	55.2077	32.9905	42.6247
ENSG00000254482	3.2345	1.94398	0	0.908399	0	0	1.85143	2.91869	0	0.919128	0	1.05003	0	5.05122	1.88958	0	1.06403	3.8382	1.05742	0	0	0.943862	0	0	0	0	7.26836	1.09721	1.04377	4.11846	3.19964	0	0	3.3173	4.98881	0	3.82225	3.72296	0	0	0.966466	4.08165	2.22391	2.10772	0	0	0	0	1.06336	13.0889	0	0	0	1.06039
ENSG00000254483	0	0	0	0	0	0	0	0	0	0	0	0	0	0	0	0	0	0	0	0	0	0	0	0	0	0	0	0	0	0	0	0	0	0	0	0	0	2.52377	0	0	0	0	0	0	0	0	0	0	0	0	0	0	0	0
ENSG00000254484	5.60443	5.76393	8.5668	6.61937	20.8159	4.42054	16.1398	10.6463	1.17407	8.87432	7.05711	14.2563	9.43851	4.71065	12.7197	9.64334	11.4247	4.73785	3.70303	8.04148	4.876	1.15241	13.2689	15.5011	12.8827	4.77459	6.10424	8.77262	8.38283	4.55904	1.83858	3.71878	1.75961	3.81375	0.866045	1.78811	6.60932	10.6629	15.0115	2.72597	8.62892	4.42739	5.7633	5.54744	0.896311	8.03657	7.34178	6.46394	5.64521	14.5509	6.41964	8.49638	8.98723	7.59976
ENSG00000254485	45.1702	23.097	61.4859	14.8571	47.7498	23.8869	51.9266	55.3614	45.6288	63.3823	31.7888	17.9786	19.049	10.4424	8.06638	15.769	21.7009	23.5038	37.2186	13.746	14.4931	13.9886	15.7673	31.9632	12.7183	44.8903	11.6831	12.7938	17.7447	15.0718	5.62064	35.8022	12.5212	12.9803	26.6063	7.36703	11.8163	28.6029	21.3105	17.7797	9.5489	5.23386	11.9143	11.3845	26.159	16.796	23.3241	13.4558	29.7275	10.5198	5.82275	14.176	15.0035	13.1312
ENSG00000254486	0	0	0	0	0	0	0	0	1.08066	0	0	0	0	0	0	0	2.3081	0	0	0	0	0	0	1.01459	0	0	0	0	0.975889	0	0	0	0	0	0	0	0	0	0	0	0	0	0	0	0	0	0	0	0	0	0	3.86015	0	0
ENSG00000254487	0	0	0	0	0	0	0	0	0	0	0	0	0	0	0	0	0	0	0	0	0	0	0	0	0	0	0	0	0	0	0	0	0	0	0	0	0	0	0	0	0	0	0	0	0	0	0	0	0	0	0	0	0	0
ENSG00000254488	2.36263	0	0	0	0	0	0	0	0	0	0	0	0	0	0	0	0	0	0	0	0	0	0	0	0	0	0	0	0	0	0	0	0	0	0	2.75995	0	0	0	0	0	0	0	0	0	0	0	0	0	0	0	0	0	0
ENSG00000254489	0	1.56583	0	1.56993	0	1.36982	0	0	0	0	0	1.3674	0	4.94836	1.22634	11.3225	0	1.54267	0	1.40969	0	0	0	0	0	0	3.67638	0	1.09181	0	6.19969	1.03476	1.05896	0	1.77998	2.88264	1.81663	1.70003	0	0.547222	0	1.91358	0.95253	0	3.43375	0	2.27396	0	1.03073	3.23775	1.32529	1.43048	1.41138	0
ENSG00000254490	0	0	0	0	0	0	0	0	0	0	0	0	0	0	0	0	0	0	0	0	0	0	0	0	0	0	0	0	0	0	0	0	0	0	0	0	0	0	0	0	0	0	0	0	0	0	0	0	0	0	0	0	0	0
ENSG00000254491	29.26	7.14088	4.81255	10.1785	2.25927	9.98711	1.19767	0	0	7.08369	1.25783	5.16279	6.80921	0	4.81422	0	0	1.26967	6.57055	18.6284	5.03937	20.9983	0.936978	1.90285	1.97318	6.58879	2.60263	0.957386	0.913829	4.50323	8.38745	6.58057	2.60728	4.00541	1.7257	3.5019	3.39602	0	0.897123	4.60757	8.64991	0	2.95986	3.49954	9.75791	0	6.09959	0	4.71724	5.60636	2.68622	5.35391	10.5495	6.54866
ENSG00000254492	0	0	0	0	1.08336	0	0	0	1.15736	0	0	0	0	0	0	0	0	1.17809	0	0	0	0	0	0	0	0	0.884194	0	0	0	0	0	0	0	0	0	0	0	0	0	0	1.80361	0	0	0	0	0	0	0.993922	0	0	0	0	0
ENSG00000254495	15.988	13.6636	17.8203	8.58	21.1738	11.2854	18.0849	20.657	14.9622	7.57312	14.2675	19.6795	8.9158	16.8148	23.7245	11.3443	14.036	24.7008	18.7393	11.5888	25.1928	12.7383	22.1496	22.2145	18.5474	24.92	28.8379	16.8705	21.1703	14.961	16.1323	23.6662	16.1051	14.786	27.7355	19.801	13.8441	23.3984	24.8494	15.8492	18.1937	26.677	25.316	9.66828	21.7347	15.8377	18.4025	21.2067	17.6939	24.3234	27.4072	8.71024	22.9961	28.1002
ENSG00000254496	0	0	0	0	1.07999	0	0	0	0	0	0	0	0	0	0	0	0	0	0	0	0	0	0	0	0	0	0	0	0	0	0	0	0	0	0	0	0	0	0	0	0	0	0	0	0	0	0	0	0	0	0	0	0	0
ENSG00000254497	0	0	0	0	0	0	0	0	0	0	0	0	0	0	0	0	0	0	0	0	0	0	0	0	0	0	0	0	0	0	0	0	0	0	0	0	0	0	0	0	0	0	0	0	0	0	0	0	0	0	0	0	0	0
ENSG00000254498	2.5221	3.3216	1.10842	8.42933	0	6.06278	3.19097	0	0	1.05551	4.52723	0	1.16647	5.61405	6.5442	0	4.80635	9.72633	0	0	8.06766	1.10472	1.98632	6.99377	1.03179	1.00724	0	1.01509	0.963343	0.949025	0.96873	3.85052	0.922319	0.99562	0	0	3.57569	4.30392	1.85451	0	0.897782	0.945986	4.97269	0	0.933479	1.83923	1.07623	1.94372	0	0	3.04023	0	0	3.30968
ENSG00000254499	0	2.42785	0	15.1389	3.42494	0	0	1.25196	4.86032	4.50612	11.1882	5.39865	14.5665	0	1.22805	1.28222	2.64024	4.95189	1.279	0	0	4.85771	16.8557	10.6317	13.8828	26.3726	7.70091	26.287	0.931023	3.6662	16.1194	11.0549	6.21274	3.7753	3.42134	2.58083	4.86563	7.27698	4.3412	5.36053	31.5976	6.13053	6.66727	4.44374	12.5763	10.8845	14.4984	24.9883	9.37515	0	5.09321	0.724605	2.81579	7.10595
ENSG00000254500	9.45675	7.72272	4.67791	2.0246	1.98686	8.15233	4.34491	1.13203	0	9.31272	5.66617	4.71498	1.34193	2.30978	6.62848	0	3.62759	10.4104	3.57326	6.89145	4.63382	16.7779	2.94694	8.8763	3.0411	8.64419	8.00072	3.99297	4.73207	3.74946	5.64899	8.79077	5.4533	0	8.21811	1.80308	4.32018	7.49233	2.78144	6.6275	3.55527	8.31485	5.19066	3.64	0.920967	4.68369	6.38345	6.75425	1.95739	0	4.4205	4.53236	10.9385	9.5031
ENSG00000254501	10.9424	7.79159	3.03582	2.83851	4.05938	12.6374	1.55022	7.04793	9.14645	20.2527	11.2526	1.47761	22.3059	5.65425	10.5327	5.74427	5.78367	12.5657	13.2226	7.03835	8.58169	7.05624	1.69884	1.7252	3.53764	1.72724	3.14307	0	4.36459	6.70925	9.52041	2.58467	6.77745	0.881571	14.5116	10.9371	2.39761	8.66932	17.9708	10.2353	3.22636	4.11363	11.7339	9.55874	4.04355	4.89154	13.9075	6.48461	5.30767	0.617038	5.90283	13.1652	6.20207	10.3118
ENSG00000254502	3.54702	3.24519	4.28977	3.10263	0	4.93184	4.24983	5.44407	3.274	5.1238	4.37523	2.37747	8.3132	1.1226	2.14741	0	1.17941	1.08956	3.42343	4.69325	2.2945	4.26167	3.02058	3.0066	0	1.01522	1.86137	3.03323	5.72847	1.87384	0.970206	1.9124	7.24459	6.1048	4.5069	0.923332	7.0647	0.844924	1.85087	2.84275	1.79374	2.76567	3.03777	6.92381	3.64709	0.904821	2.11292	1.90186	6.86411	10.8047	1.66459	4.34506	0	4.37425
ENSG00000254503	4.50115	19.4385	19.6023	10.9991	16.0396	6.61206	19.2142	8.29525	15.6884	14.938	14.8533	6.74427	6.6606	25.4531	23.0565	10.7986	14.673	8.23396	23.3547	8.72175	17.5253	25.0567	16.494	9.28067	29.9912	19.9108	17.2722	15.7386	29.8594	22.5097	27.3124	15.0395	16.234	29.4462	24.565	34.9833	25.4028	22.2482	21.1253	21.7945	20.68	34.3723	22.7654	11.0972	29.1031	17.1266	20.1577	19.985	13.371	11.6379	16.6455	11.1938	11.0133	17.202
ENSG00000254505	1690.56	1553.32	1473.49	1360.28	1391.14	1047.29	1703.83	1470.49	1414.02	1411.85	1296.5	1267.53	1125.34	1607.04	1244.65	1577.56	1543.92	1265.7	1428.09	1383.88	1489.52	1550.49	1299.88	1594.56	1292.2	1283.79	1460.7	1602.35	1601.63	1592.13	1442.25	1652.47	1596.52	1635.09	1633.95	1414.55	1511.42	1369.16	1542.41	1605.86	937.569	1375.28	1685.41	1647.2	1411.16	1500.04	1436.12	1334.11	1344.41	1529.36	1461.68	1394.9	1664.68	1380.32
ENSG00000254506	20.4808	26.5325	16.1532	14.857	35.5131	19.6276	23.9368	13.7365	12.127	23.2671	27.8111	11.9836	17.9442	15.164	29.9931	11.0451	32.16	2.83563	18.0592	22.7303	3.86108	5.47956	12.3717	6.52015	15.2732	14.768	13.6652	12.8371	22.5198	12.0024	9.62094	24.7382	11.9334	27.4963	1.90011	19.4699	16.1675	16.1521	19.8139	21.7265	11.5005	11.5621	8.62645	15.499	29.8753	31.4799	22.8308	15.0385	22.8453	22.4828	33.7493	29.2056	17.9715	18.5851
ENSG00000254507	0	0.72642	2.87256	6.08998	0.690286	0.649947	1.39116	1.4144	10.874	10.1547	0	0	1.61878	0.745792	0.690701	2.1761	0	2.19796	2.2815	4.13013	1.57211	5.57417	3.26367	4.18367	4.3065	2.15874	7.84666	6.07339	0	0.947066	0	0.931216	0.848778	0	3.74225	1.92364	4.32649	7.78873	8.03245	3.8216	0	2.75605	2.13544	1.03141	2.86355	0	3.24647	35.0093	0	4.72202	2.26853	0	3.45848	0
ENSG00000254508	6.58462	0	0	0	0	0	0	0	0	1.92342	1.1108	0	0	0	0	0	0	0	0	0	2.22947	1.08253	0	0	0	0	0	0	0.987151	0.972703	0	0	0	0	0	0	0	0	0	1.8721	0	0	1.03498	0	0	0	0	0	0	0	0	0	2.18171	0
ENSG00000254509	0	0	0	0	0	0	0	0	0	0	0	0	0	0	0	0	0	0	0	0	0	0	0	0	0	0	0	0	0	0	0	0	0	0	0	0	0	0	0	0	0	0	0	0	0	0	0	0	0	0	0	0	0	0
ENSG00000254510	2.87287	0	0	0	8.89554	1.05559	1.12769	0	0	0	1.19011	9.07034	1.32024	0.691312	6.17832	0	5.049	0	0	12.706	1.19694	7.4893	2.51916	0	0	0	0.503947	1.00749	1.06786	0	6.27127	4.85188	0.912216	1.01833	3.65343	0	0	0	0	0	13.2213	3.77612	2.0401	0.9947	6.58513	2.54968	2.60306	2.93052	0	0	0	0	0	0
ENSG00000254511	0	1.0276	1.09914	0	0	0	0	0	0	0	0	0	0	0	0	0	0	2.06518	0	0	0	0	0	0	0	0	0	0	0	0	0	0	0	0	0	0	0	0	0	0	0	0	0	0	0	0	3.25734	0	0	0	0	1.61529	0	1.71137
ENSG00000254512	6.45987	5.784	3.55606	5.68547	8.95515	6.52628	4.68742	5.96113	5.88946	9.03705	8.37692	10.1557	7.57715	7.07141	3.5291	7.17934	8.76534	7.0257	7.38083	6.02536	3.62545	2.37118	4.74079	2.87547	1.9904	4.81738	5.29759	2.93576	2.80775	5.50702	9.46736	3.78911	7.25998	3.90027	5.22854	3.55348	2.61717	3.28818	6.27427	3.70149	5.26311	7.33503	5.76303	6.29602	4.53689	7.16758	58.2097	5.57992	4.81797	2.87082	1.38945	103.512	3.40378	4.55791
ENSG00000254514	0	0	0	0	0	0	0	0	0	0	0	0	0	0	0	0	0	0	0	0	0	0	0	0	0	0	0	0	0	0	0	0	0	0	0	0	0	0	0	0	0	0	0	0	0	0	0	0	0	0	0	0	0	0
ENSG00000254515	0	0	0	0	0	0	0	0	0	0	0	0	0	0	0	0	0	0	0	0	0	0	0	0	0	0	0	0	0	0	0	0	0	0	0	0	0	0	0	0	0	0	0	0	0	0	0	0	0	0	0	0	0	0
ENSG00000254516	0	0	0	0	0	0	0	0	0	0	0	0	0	0	0	0	0	0	0	0	0	0	0	0	0	0	0	0	0	0	0	0	0	0	0	0	0	0	0	0	0	0	0	0	0	0	0	0	0	0	0	0	0	0
ENSG00000254517	0	0	0	0	0	0	0	0	0	0	0	0	0	0	0	0	0	0	0	0	0	0	0	0	0	0	0	0	0	0	0	0	0	0	0	0	0	0	0	0	0	0	0	0	0	0	0	0	0	0	0	0	0	0
ENSG00000254518	2.38831	0	0	0	0	4.87778	0	0	0	0	0	0	5.73641	0	2.29893	0	0	0	0	0	0	0	0	0	0	0	0.910786	0	0.976989	0	0	0	0	0	0.915704	0	0	0	0	0	0	0	0	0	0	0	1.7263	0	1.01116	0	0	0	0	0
ENSG00000254519	0	0	0	0	0	0	0	0	0	0	0.857972	0	6.31963	0	0	0	0	0	0	0	0	0	0	0	0	0	0	0	0	0	0	0	0	0	0	0	0	0	0	0	0	0	0	0	0	0	0	0	0	0	1.11023	0	0	0
ENSG00000254521	8.04785	0	4.13484	7.8707	3.60946	9.02094	1.66106	0	6.25327	14.6622	4.7001	20.675	8.97093	4.19529	1.64777	1.60624	3.99148	3.16428	2.53141	4.73858	13.649	12.3912	11.1166	2.823	2.37122	2.29952	7.4467	0.947658	0	17.6225	0	1.13212	2.13984	18.3517	3.6307	9.85122	0	17.7843	1.09342	4.4253	7.68805	11.7378	18.3735	5.47853	2.88297	57.8544	1.23631	7.7863	14.4205	0	10.3828	1.3245	4.29298	21.7957
ENSG00000254522	3.05429	6.97938	12.4567	3.13913	11.4296	2.18367	4.40332	9.21352	3.39057	7.66039	4.71269	1.2087	3.90812	3.37928	4.26288	7.85144	6.00249	2.24671	14.3958	17.0573	11.5843	10.6493	8.02726	8.82389	2.06255	2.82865	3.47314	4.00718	6.52533	4.72691	5.36434	3.89954	3.77228	5.09824	5.50549	14.1824	0	4.23991	9.03715	6.81985	6.96945	3.6693	2.03541	2.86895	10.9328	5.57078	1.0205	1.88928	1.98293	10.5783	12.5779	3.41997	3.91571	8.08507
ENSG00000254524	0	0	0	0	0	0	0	0	0	0	0	0	0	0	0	0	0	0	0	0	0	0	0	0	0	0	0	0	0	0	0	0	0	0	0	0	0	0	0	0	0	0	0	0	0	0	0	0	0	0	0	0	0	0
ENSG00000254526	0	0	0	0	0	0	0	0	0	0	0	0	0	0	0	0	0	0	0	0	0	0	0	0	0	0	0	0	0	0	0	0	0	0	0	0	0	0	0	0	0	0	0	0	0	0	0	0	0	0	0	0	0	0
ENSG00000254527	147.427	130.06	291.249	288.411	352.753	397.755	146.146	197.093	189.695	439.831	175.373	242.294	243.389	254.562	498.819	139.724	346.631	172.154	310.206	178.649	328.341	262.058	107.064	226.749	249.865	319.273	339.931	105.615	280.684	237.278	301.271	221.284	270.902	213.355	235.072	103.829	279.973	148.724	124.955	203.114	328.175	272.102	261.61	175.311	244.281	248.214	334.638	280.419	304.684	211.399	183.78	159.688	421.084	183.135
ENSG00000254528	72.6442	25.4364	33.0879	16.2052	66.1524	59.7384	18.3287	18.3809	37.3501	49.0947	50.8111	34.4618	18.0111	30.9684	64.3578	31.7489	46.9187	53.327	64.9913	48.1033	34.2636	66.9577	17.4356	28.6218	15.5621	34.3139	29.4902	23.434	29.3458	40.1411	25.8758	25.4491	56.5339	26.8542	42.2335	75.8579	14.0022	42.1332	51.1736	23.0685	33.4072	33.8296	35.8794	41.171	44.455	16.6271	25.9002	21.6431	26.4822	64.0019	92.7176	41.0528	62.7922	10.0598
ENSG00000254529	4.83157	7.65254	15.4947	39.7596	17.4979	26.9499	6.48559	16.4436	3.27802	25.8006	5.61996	2.36954	24.515	2.17091	0	15.214	2.2958	9.08284	10.2557	20.7398	20.2459	22.8321	20.1797	11.9956	3.11268	17.9663	14.6875	12.244	1.93522	20.8747	34.596	14.9974	7.47098	6.44964	1.85889	46.8599	6.50553	1.73031	7.66729	43.6541	2.75859	3.85101	17.6929	0	13.43	1.88731	0	13.6327	25.5556	28.3543	7.79013	20.3029	30.5883	1.56582
ENSG00000254530	0	1.86485	0	0	0	0	0	1.58615	0	0	1.92954	0	0	0	0	0	0	0	0	1.85998	0	0	0	0	0	0	1.234	0	0	1.47048	0	0	0	0	0	0	0	0	1.8417	0	0	0	0.688098	6.27122	0	0	0	0	0	0	0	1.13514	0	0
ENSG00000254531	257.399	244.304	257.638	188.591	186.096	215.907	197.093	239.325	352.315	198.074	248.302	207.661	189.165	285.255	226.564	162.987	278.967	188.221	204.338	172.352	286.519	207.979	206.546	260.089	246.253	208.7	200.59	232.155	302.672	207.49	219.891	262.242	301.902	260.468	311.574	205.181	304.719	256.331	266.313	266.453	149.983	209.117	253.881	194.396	190.226	208.083	275.864	217.558	283.522	268.342	227.61	247.047	324.023	216.893
ENSG00000254532	0	5.53718	4.60666	6.16245	2.04591	0	0	1.12237	0	1.04042	9.07787	2.43782	5.28769	2.30642	2.23192	0	2.41858	2.33247	1.20174	0	0	0	12.6634	0.999144	0	0.984863	0.903627	1.0061	0	0.939146	0.949624	0	0	2.04115	4.54451	0	0	0	2.75247	4.69702	4.47961	3.70109	0	3.6276	8.34778	0.934273	0	0.96888	6.75801	8.7817	0	0	0	4.04103
ENSG00000254533	12.5738	4.84703	5.07213	10.7077	17.3986	1.15909	0	2.50337	4.92094	2.30573	4.90924	1.33512	9.71199	2.49284	6.25368	4.99839	7.90988	2.48192	2.51963	1.3036	5.07131	3.69354	1.81276	10.2526	3.82435	8.35833	8.48915	1.87653	4.54593	1.76395	0.912868	0.908947	2.58674	0.934307	1.67561	2.59456	4.99541	7.12881	0.868648	4.43261	8.44279	5.28705	13.8914	2.68347	8.79545	6.06398	4.06649	0.899135	1.84034	1.42388	1.37834	2.72342	0.674319	6.02557
ENSG00000254534	0	3.11338	2.03491	1.94825	1.98582	0	1.98625	1.03265	0	0	1.06421	0	0	2.14198	5.06936	0	3.37661	3.1483	1.12209	0	0	4.05343	2.09453	1.03599	0	2.11565	0.969937	6.28248	3.93039	0	0	0	0	0	0	1.9425	0	1.76353	0.949717	1.94926	0.925966	5.80589	2.13934	0	0	8.46145	1.10273	2.00118	3.04891	0	1.79817	0	0	3.74131
ENSG00000254535	391.25	264.802	344.226	306.001	255.668	309.935	359.159	302.67	398.978	264.932	281.929	386.954	377.859	350.136	314.148	260.941	431.175	298.526	239.424	250.527	390.935	378.06	309.259	352.107	440.648	429.095	249.517	281.799	323.618	285.528	320.907	226.009	296.136	462.508	364.566	405.979	536.161	242.506	308.279	410.403	332.345	366.648	400.313	257.846	322.28	264.471	274.865	325.523	419.47	274.02	331.284	379.714	268	344.36
ENSG00000254536	0	22.3739	23.8018	0	7.09931	0	26.9647	8.63041	8.3474	36.3063	0	0	0	8.56707	7.58953	0	0	0	8.22067	0	16.2959	0	11.3258	10.3863	0	11.4374	5.26031	0	4.68912	0	10.4762	5.72077	19.205	18.7042	0	0	0	0	28.8954	17.7282	0	14.5902	0	16.0394	6.33589	0	0	0	11.6427	9.18147	13.4	8.60747	12.5369	17.7617
ENSG00000254537	3.44542	0	0	0	0	0	0	0	0	0	0	5.15975	0	0	0	0	0	0	0	0	0	0	0	0	0	2.81274	2.61755	0	0	0	0	0	0.806927	0.887764	0	0	0	0	0.854336	2.5546	0	0	1.9817	0	0	0	1.01114	0.947676	0	0	0.659785	0	0	0
ENSG00000254538	59.7467	81.3037	80.8513	59.2412	61.7257	68.9166	64.6773	64.6537	65.7866	80.6246	75.7153	81.9919	57.4072	61.0482	72.1782	83.1618	67.7794	87.8691	48.9366	63.1058	74.1313	67.8431	40.2881	54.1994	46.3735	79.4775	88.2453	64.9138	85.5364	63.6933	78.9586	45.6209	86.6426	72.001	49.3451	66.3012	71.9868	83.6472	66.8157	61.997	95.624	68.968	87.0666	49.6238	60.4989	72.7667	56.0783	102.872	59.7222	72.6988	64.4791	51.5645	67.8571	49.1916
ENSG00000254539	146.426	165.477	122.981	53.9903	101.457	113.976	49.2951	66.9211	88.0149	105.886	153.173	96.4141	111.728	107.917	106.375	128.29	103.692	98.6914	99.386	88.5014	101.428	91.189	86.8252	130.808	44.3046	166.979	92.6988	93.1222	123.132	125.232	115.015	92.6762	110.155	96.8209	152.718	91.422	123.07	192.113	97.6276	162.03	83.2114	87.1192	88.8263	84.972	88.3046	92.1986	87.6123	121.018	102.042	100.67	151.432	97.0341	127.019	81.7281
ENSG00000254540	0	0	0	0	0	0	0	0	0	0	0	0	0	0	0	0	0	0	0	0	0	0	0	0	0	0	0	0	0	0	0	0	0	0	0	0	0	0	0	0	0	0	0	0	0	0	0	0	0	0	0	0	0	0
ENSG00000254541	2.38665	2.18501	1.09542	6.24639	12.341	2.9643	0	2.18721	0	1.06722	1.11259	0	2.39264	0	0	2.16437	0	6.66414	2.27222	0	1.12561	0	3.03002	0.998157	1.03856	0	7.35109	0	0	0	0.986316	2.99393	0.93797	2.13405	0	2.81776	0	0	0	5.95342	0	0	5.17931	0	4.77224	0	4.29263	0.970205	4.09669	0	0	0	5.62118	0.784643
ENSG00000254542	8.7773	8.74768	11.1995	16.4982	7.21143	2.00742	9.61825	9.95148	17.6435	11.4585	9.02612	7.20113	3.77333	5.66016	22.8395	32.848	14.3293	49.9625	42.8131	11.2596	11.6094	17.1662	4.94369	16.8637	15.442	15.896	18.2868	14.1727	22.8131	18.7146	34.4084	24.9173	7.36252	17.1494	3.64144	26.7935	19.4585	3.41458	10.0883	17.9462	7.16142	14.852	17.2979	13.8569	8.2942	23.7695	19.2505	20.148	10.7704	32.4219	8.30386	16.0975	20.1143	14.5454
ENSG00000254543	0	0	0	0.943995	0	0	0	0	3.05677	0	0	0	0	0	0	0	0	0	0	0	0	0	0	0	0	0	0	0	0	0	0	0	0	0	0	0	0	0	0	0	0	0	0	0	0	0	0	0	0	0	0	0.876872	0	0.873919
ENSG00000254544	0	0	0	0	0.990979	0	0	0	0	0	0	2.30304	0	0	0	0	0	0	0	0	0	0	1.9919	0	0	0	0	0	0	0	0	0	0	0	0.909051	0	0	0.834715	1.83407	0	0	0	0	0	0	0	0	0	0	0	3.36823	0	0	0
ENSG00000254545	0	0	0	1.82884	0	0	2.09053	0	0	0	1.31728	1.91395	0	1.76684	0	0	0	0	0	0	0	0	1.65661	0	0	2.54595	0	0.854962	0	5.74451	0	0.826226	0.850476	0	0	0.751303	0	0	1.61343	0	0	1.55421	0	0.902587	1.5676	1.57745	0	0.768149	0	0	0	0	0	5.19553
ENSG00000254546	0	0	2.15419	0	0	0	0	0	0	0	0	0	0	0	0	0	0	0	0	0	0	0	0	0	0	0	2.77174	0	0	0	0	0	0	0	0	0	0	0	0	0	0.932018	0	0	0	0	0	0	0	0	0	0	1.45196	0	0
ENSG00000254547	0	0	1.53734	0	0	0	0	0	0	0	0	0	0	0	0	2.90735	0	0	0	1.44165	0	0	0	0.882618	0	0	0	0	0	0.860921	0	0	1.8029	0	0.772241	0	0	0	0	0	0	0	0	0	0	0.821466	0	0.800598	0	0	1.84711	0	0	0
ENSG00000254548	0	0	0	0	0	0	0	0	0	0	0	0	0	0	0	0	0	0	0	0	0	0	0	0	0	0	0	0	0	0	0	0	0	0	0	0	0	0	0	0	0	0	0	0	0	0	0	0	0	0	0	0	0	0
ENSG00000254550	0	1.29729	1.52111	4.24365	0	0	0	2.77926	0	9.53724	2.51804	0	0	0	4.45211	1.42748	0	0	0	1.36899	1.38257	4.25903	0.890636	0	1.86297	0.911396	0	2.77194	1.8329	5.32989	1.81787	2.74132	0.901844	2.81272	2.46972	3.33422	2.56328	4.60678	0	0.897406	5.97478	4.41729	0	1.65849	5.26074	3.47927	1.00441	0.873475	0	1.35875	3.23492	2.5322	10.6073	1.43375
ENSG00000254551	14.0756	16.9105	24.6153	4.05215	4.08538	13.5835	4.14449	12.8861	4.31627	7.33407	5.51266	8.14861	2.36486	2.18874	23.5602	3.29768	7.0052	10.9998	11.5997	23.4096	17.0669	12.6699	6.09104	7.01701	6.29589	9.12895	4.67251	3.07921	10.6138	4.77792	3.94096	9.89314	4.73123	5.234	6.50144	8.45694	11.0835	6.93372	5.65479	9.78494	8.28097	3.84374	5.19565	13.6461	6.59133	2.79391	9.70882	17.5418	3.02637	6.44058	12.2346	3.87187	20.3775	15.5089
ENSG00000254552	0	0	0	0	0	0	0	0	0	0	0	0	0	0	0	0	0	0	0	0	0	0	0	0	0	0	0	0	0	0	0	0	0	0	0	0	0	0	0	0	0	0	0	0	0	0	0	0	0	0	0	0	0	0
ENSG00000254553	0	2.20739	0	0	0	0	0	0	0	0	0	0	0	0	4.53367	0	1.20526	0	0	0	0	0	0	0	0	0	0	0	0	0	0	0.969963	0	6.072	0	0	0	0	0	0	4.49678	0.936021	0	0	4.60471	1.81573	3.17753	0	0	0	0	0	0	0
ENSG00000254554	6.63503	9.32419	17.8038	11.0516	5.90359	4.72174	5.16978	10.9543	5.84055	10.8132	20.4371	15.7655	2.61997	11.9755	2.5017	10.9966	0	8.97285	12.0901	1.15035	8.54453	6.23635	21.656	11.2488	8.74194	19.0438	13.9154	11.5157	11.2309	9.9686	3.77442	8.47167	5.52009	15.4527	8.60618	1.74458	17.9256	16.2722	5.38871	15.8958	6.99402	12.7937	15.6253	11.5635	5.45459	8.83167	3.06948	9.00463	3.91086	4.92484	13.3961	13.1677	9.1076	13.3968
ENSG00000254555	0	0	0	0	0	0	0	0	0	0	0	0	0	0	0	0	0	0	0	0	0	0	0	0	0	0	0	0	0	0	0	0	0	0	0	0	0	0	0	0	0	0	0	0	0	0	0	0	0	0	0	0	0	0
ENSG00000254556	193.496	111.661	184.86	148.773	154.897	147.275	107.738	86.4772	108.406	119.971	114.484	141.999	91.001	151.077	190.465	169.854	179.341	99.7001	117.989	105.147	157.131	109.73	66.3604	139.009	110.133	141.96	146.013	80.9637	120.466	85.0649	113.506	81.7522	135.201	90.1002	164.469	108.765	97.819	101.482	103.744	101.98	101.379	98.6208	102.836	95.3177	90.1413	96.1932	152.463	81.8501	117.888	92.6748	177.585	59.3405	123.186	112.765
ENSG00000254557	0	0	0	1.02437	2.09125	0	0	0	0	0	0	0	0	0	0	0	0	4.47276	0	0	0	0	2.04909	0	0	0	1.88223	1.01524	0	4.71657	0	0	0	1.01974	0	0	0	0	0	0	0	0	0	0	0	0	0	0	0.975845	0	0	0	0	0
ENSG00000254558	9.80675	13.2523	13.8577	7.27703	1.71018	11.0903	12.4447	13.123	11.5194	7.09406	12.1496	16.0888	3.83642	18.6252	5.73483	1.77778	13.5506	3.63388	8.82935	0	20.2907	7.14195	12.1017	22.8227	13.8581	6.39395	7.15369	20.0537	16.6117	3.87481	6.98882	2.31467	1.67953	6.49054	15.968	3.39362	19.2772	8.40011	6.72096	9.9824	8.03586	5.93302	6.80633	4.53327	5.68982	2.92262	13.6597	6.19943	2.36332	0	2.18217	13.2294	4.68513	3.07055
ENSG00000254559	0	0	0	0	0	0	0	0	0	0	0	0	0	0	0	0	0	0	0	0	0	0	0	0	0	0	0	0	0	0	0	0	0	0	0	0	0	0	0	0	0	0	0	0	0	0	0	0	0	0	0	0	0	0
ENSG00000254560	2.30845	18.5639	11.9809	11.6032	7.96056	10.6546	0	4.91496	2.3757	1.50205	2.05486	1.13155	5.32312	4.27554	1.01647	6.4081	2.7743	5.806	6.68574	3.93499	3.75077	17.4341	7.79863	3.20144	2.71617	5.76826	16.8229	8.79081	1.71602	8.13685	1.74439	13.0432	8.96096	21.8565	1.62339	4.92192	2.89377	0.753562	1.00383	1.72777	7.73478	5.01368	4.92382	9.40527	3.84416	16.6304	1.90701	1.68494	0	5.82584	19.4167	17.2738	17.0104	1.37801
ENSG00000254561	8.54949	5.66447	2.26625	5.51057	5.4417	0	2.27781	0	4.58659	2.19611	1.16244	0	6.22348	0	3.44134	0	1.21277	0	7.1909	4.63617	2.3485	3.44506	0	0	0	1.96613	3.60894	0.986342	1.89136	1.85059	4.81989	0.95123	0	0	1.76584	8.17071	6.21209	0	0	0	5.33136	2.79618	2.94807	3.75094	9.19672	9.03126	2.10323	0.945484	0	1.51668	2.16661	2.15651	4.96743	0
ENSG00000254562	0	0	0.988015	0	1.56017	1.11042	3.52743	2.92462	0	3.37307	5.80419	2.17279	3.07233	0	1.99299	1.01136	0	0	0	0	0	4.67009	1.12456	3.52377	0	1.23602	0	0	0	3.24254	0	0	0	0	0	1.06126	0	0	0	0.742472	1.70643	10.0821	0	0	1.04709	0	0	0	1.10318	0	0	0.776069	0	0
ENSG00000254563	0	3.56096	0	7.81451	1.10563	2.26609	24.1047	9.64756	3.60027	0	2.47112	10.1998	0	8.37546	0	9.76007	1.29625	8.52254	2.57185	0	0	1.14899	10.5341	8.71063	2.98366	6.62803	7.78459	2.91496	2.77989	2.76641	0	0	1.78438	3.89137	1.77271	2.66236	1.6734	4.9533	3.581	3.71224	3.48247	5.47084	0.991304	2.77904	1.79067	3.67596	0	3.74905	0	4.31584	2.83367	8.37864	0	5.2794
ENSG00000254564	0	0	0	0	0	0	0	0	0	0	0	0	0	0	0	0	0	0	0	0	0	0	0	0	0	0	0	0	0	0	0	0	0	0	0	0	0	0	0	0	0	0	0	0	0	0	0	0	0	0	0	0	0	0
ENSG00000254565	54.1264	28.4356	21.5787	25.3544	26.3095	28.4514	49.258	29.7456	29.2944	38.874	42.996	35.2975	58.9789	37.2038	39.8239	26.5359	34.677	20.0234	29.1345	46.4974	45.0066	15.0404	37.8833	36.2646	41.2769	25.3366	23.6644	15.4606	29.2325	29.4662	32.4935	30.674	25.6857	29.7969	21.0281	80.3511	31.6396	34.6322	25.435	57.6728	26.8841	29.2331	35.1888	14.9369	37.0322	36.438	34.3094	33.0855	27.3542	35.0907	31.2089	30.7349	36.7689	18.5937
ENSG00000254566	21.7439	11.3152	6.99271	5.35849	8.59184	18.9371	11.9206	7.95792	4.58913	4.3428	4.65644	4.92856	7.55896	9.13754	22.3709	14.0881	3.71551	3.42466	2.45771	1.29483	7.11619	2.24774	3.88763	8.81658	3.02126	13.6354	5.35808	1.99644	17.0087	0.934424	2.80137	9.47304	5.48256	5.9117	8.08875	3.61562	11.2783	19.3428	7.21195	2.79182	12.334	2.76913	4.91765	20.3495	11.8533	10.0161	30.6331	6.61847	2.91723	13.4565	15.9218	0.721673	10.464	8.59322
ENSG00000254567	0	0	0	0	0	0.944118	0	0	0	0	0	0	0	0	0	0	0	0	0	0	0	0	2.08819	0	0	0	0	2.08029	0	0	0	0	0.902489	0	0	0	1.79535	0	0	0	0	0	0	0	0	0	0	0	0	0	0	0	0	0
ENSG00000254568	0	0	0	0	0	0	0	0	0	0	0	0	0	0	0	0	0	0	0	0	0	0	0	0	0	0	0	0	0	0	0	0	0	0	0	0	0	0	0	0	0	0	0	0	0	0	0	0	0	0	0	0	0	0
ENSG00000254569	0	0	0	0	0	0	0	0	0	0	0	0	0	0	0	0	0	0	0	0	0	0	0	0	0	0	0	0	0	0	0	0	0	0	0	0	0	0	0	0	1.81037	0	0	0	0	0	0	0	0	0	0	0	0	0
ENSG00000254571	4.76275	3.89226	3.18072	2.7235	8.1389	0.910779	1.9194	1.92551	2.91147	1.82035	3.06616	3.27482	4.74493	2.06396	2.99067	2.05521	0	2.13295	3.10189	4.75252	2.1509	0.94111	4.21913	5.278	0	4.44353	4.11512	5.41535	4.14947	0.998827	4.42553	1.03956	0	0	1.91838	11.0968	4.12493	2.74711	3.04712	4.10814	0	3.10499	2.09726	2.14055	3.99735	2.85085	2.29932	3.08017	2.14265	0.818626	4.59606	1.55	3.88531	0.859175
ENSG00000254572	1.23725	0	0	0	0	0	0	0	0	0	2.32344	0	0	0	1.13106	0	1.21283	0	0	0	2.32526	1.12438	0	0	0	0.914383	0	0	0	0	0	0	0	0	0	0	0	0	0	0	0	0	0	0	0	0	0	0	0	0	0	0	0	0
ENSG00000254573	0	0	0	0	0	0	0	0	0	0	0	0	0	0	0	0	0	0	0	0	0	0	0	0	0	0	0	0	0	0	0	0	0	0	0	0	0	0	0	0	0	0	0	0	0	0	0	0	0	0	0	0	0	0
ENSG00000254574	0	0	0	0	0	0	0	0	0	0	0	0	0	0	0	0	0	0	0	0	0	0	0	0	0	0	0	0	0	0	0	0	0	0	0	0	0	0	0	0	0	0	0	0	0	0	0	0	0	0	0	0	0	0
ENSG00000254575	0	0	0	0	0	0	0	0	0	0	0	0	0	0	0	0	0	0	0	0	0	0	0	0	0	0	0	0	0	0	0	0	0	0	0	0.920567	0	0	0	0	0	0	0	0	0	0	0	0	0	0	0	0	0	0
ENSG00000254576	0	0	0	0	0	0	0	0	0	0	0	0	0	0	0	0	0	0	0	0	0	0	0	0	0	0	0	0	0	0	0	0	0	0	0	0	0	0	0	0	0	0	0	0	0	0	0	0	0	0	0	0	0	0
ENSG00000254577	0	2.28504	0	0	0	1.16393	2.33545	2.27769	2.26055	1.05118	0	0	1.44433	1.14986	0	1.19045	0	2.24991	0	0	2.38969	0	0.983426	0.990706	0	0	0	0.98305	0	0	2.6292	0.943562	0.882226	0	0.8943	1.77143	0.805527	0	0.874629	0	0	0	0	5.63434	0	0	2.1009	0	2.91716	0	0	1.53657	2.85882	0
ENSG00000254578	0	0	0	0	0	0	0	0	0	0	0	0	7.02085	0	0	0	0	0	0	0	0	0	0	0	0	0	0	0	0	0	0	0	0	0	0	0	0.830761	0	0	0	0	0.891771	0	0	0	0.892363	0	0	0	0	0	0	0	0
ENSG00000254579	0	0	0	1.01097	6.14065	1.92739	0	0	0	3.08349	2.2249	0	0	1.13118	2.13717	1.10005	3.52329	0	0	3.53175	0	1.04983	0	0	0	2.09222	4.80829	1.03682	0	0	0	0.974574	1.81714	0	1.8637	0	0	0	0.951252	0	0	0	0	0	0	0.932404	1.08615	0	0	0	1.7286	0	0	0
ENSG00000254580	0	0	0	0	0	0	0	0	0	0	0	0	0	0	0	0	0	0	0	0	0	0	0	0	0	0	0	0	0	0	0	0	0	0	0	0	0	0	0	0	0	0	0	0	0	0	0	0	0	0	0	0	0	0
ENSG00000254581	0	0	0	0	0	0	0	0	0	0	0	0	0	0	0	0	0	0	0	0	0	0	0	0	0	0	0	0	0	0	0	0	0	0	0	0	0	0	0	0	0	0	0	0	0	0	0	0	0	0	0	0	0	0
ENSG00000254582	205.315	190.481	176.374	221.736	140.652	197.937	156.766	232.122	143.648	199.864	233.158	188.223	212.07	274.966	113.934	177.967	197.053	148.657	237.794	166.251	104.336	127.379	183.952	196.854	153.995	313.582	194.819	191.562	213.14	145.222	233.13	172.566	169.326	173.105	173.238	180.826	195.147	169.486	240.247	311.127	161.44	302.561	311.641	94.5964	162.775	152.485	125.265	255.549	299.959	89.9071	208.279	204.665	145.529	274.746
ENSG00000254583	0	0	0	0	0	0	0	0	2.13174	0	0	0	0	0	0	0	0	1.09068	0	0	0	0	0	0	0	0	0	0	0	0	0.965985	0	0	0	0	0	0	0	0	0	0	0	1.03449	0	0.935841	0	0	0.974049	2.01037	0	0	0	0	0
ENSG00000254584	0	0	0	0	0	0	0	0	0	0	0	0	0	0	0	0	0	0	0	0	0	0	0	0	0	0	0	0	0	0	0	0	0	0	0	0	0	0	0	0	0	0	0	0	0	0	0	0	0	0	0	0	0	0
ENSG00000254585	29.1143	17.6193	73.5389	33.7126	27.4117	15.7557	26.2729	39.8897	38.5051	47.9585	46.7706	39.167	48.3462	42.2579	97.2493	46.5616	75.0704	54.6855	25.6082	10.7246	56.5327	42.2193	21.2808	47.5805	62.1553	85.7459	24.6398	62.8872	50.8801	22.448	32.1344	29.3848	48.2298	41.3692	26.0069	26.5228	65.3514	37.5132	41.5442	42.8096	48.8766	82.8486	55.9115	26.7676	14.9975	39.1715	75.6093	22.9521	75.4126	28.6738	34.5885	24.7708	17.9695	71.9262
ENSG00000254586	0	0	0	0	0	0	0	0	0	0	0	0	0	0	0	0	0	0	0	0	0	0	0	0	0	0	0	0	0	0	0	0	0	0	0	0	0	0	0	0	0	0	0	0	0	0	0	0	0	0	0	0	0	1.61044
ENSG00000254587	0	0	0.935534	0	0	0	0	0	0	0	0	0	0	0.98181	0	0	0	0	0	0	0	0	0	0	0	0	0	0	0	0	0	1.00253	0	0	0	0	0	0	0.982993	0	0	0	0	0	0	0	0	0	0	0	0	0	0.90478	0
ENSG00000254588	44.5216	86.7888	152.651	93.832	69.9591	81.0524	48.2818	86.144	56.5401	41.7848	75.6794	105.031	92.0817	117.246	63.1804	85.2996	70.3433	80.0183	59.7889	47.0729	52.6245	62.972	77.5078	153.075	55.4717	86.0321	41.137	101.551	63.7981	23.8562	40.2245	38.289	54.0158	35.0652	79.35	58.3624	71.7136	58.2063	79.809	83.2349	68.7815	155.935	92.7222	43.9444	76.0779	70.8259	71.5289	54.8598	96.7412	38.9021	47.9751	85.8297	18.5833	47.4673
ENSG00000254589	11.8891	4.25932	6.34712	20.1273	9.20416	15.4858	11.3303	17.1901	14.1011	5.09589	7.67019	8.22341	3.50519	1.11542	6.33364	3.29532	10.5572	5.42255	0	8.41987	10.2927	9.45794	3.98493	9.04273	11.4142	16.4993	6.57917	7.05303	10.4938	7.48785	3.86339	3.75102	9.89559	0.985749	2.70131	1.86801	12.171	5.08674	9.01476	6.43466	1.77679	7.42714	7.08779	6.63842	4.55389	6.31631	6.42747	7.72027	17.349	0	5.47287	7.80583	5.64441	5.63583
ENSG00000254590	10.2675	7.29636	2.07586	5.90868	8.81553	2.80908	6.03297	3.1036	4.1581	3.03332	4.27281	6.73585	3.41097	4.18834	13.2182	1.04516	5.50579	5.25599	5.50118	16.7066	5.42032	19.4457	13.626	2.06892	6.47071	3.11719	3.81763	7.36916	10.893	7.84121	11.0337	10.1993	2.88702	6.59735	8.63739	18.3917	5.70438	4.44556	0.973214	6.08526	7.55149	8.85363	10.7039	8.90371	6.81706	4.81687	4.39257	4.99226	6.29005	4.92482	2.33946	11.7587	7.70865	7.5836
ENSG00000254591	0	0	0	0	0	0	0	0	0	0	0	0	0	0	0	0	0	0	0	0	0	0	0	0	0	0	0	0	0	0	1.9267	0	0	0	0	0	0	0	0	0	1.84603	0	0	0	0	0	0	0	0	0	0	0	0	0
ENSG00000254592	0	0	0	2.20282	1.09407	3.17515	0	0	3.54135	1.1162	0	2.53054	0	0	0	0	0	3.64257	0	0	1.20293	0	0	0	0	0	0	0	2.76659	0	0.934812	2.77264	0	0	0	0	0	0	0	1.81044	0	0.908954	0	0	0	0	0	0.928891	0	0	0	0	0	1.52744
ENSG00000254593	60.3252	69.3023	116.623	69.3882	70.5124	127.439	50.8261	80.4277	115.469	93.9305	64.7517	93.5918	74.0008	89.2134	103.699	76.116	103.781	67.0327	103.056	70.449	106.083	96.349	67.3156	62.8902	60.8377	84.5473	56.8996	64.9496	74.9333	94.3233	92.4153	75.7755	63.4307	62.7788	83.2734	61.6644	55.9927	43.0207	121.398	61.3461	54.2609	63.4523	52.946	64.5918	90.1856	65.2691	66.4098	67.2333	56.9389	94.0428	98.1003	83.6983	108.271	72.1854
ENSG00000254594	0	0	0	0	0	0	0	0	0	0	0	0	0	0	0	0	0	0	0	0	0	0	0	0	0	0	0	0	0	0	0	0	0	0	0	0	0	0	0	0	0	0	0	0	0	0	0	0	0	0	0	0	0	0
ENSG00000254595	209.057	219.058	232.386	188.01	268.463	245.271	187.787	209.172	237.789	194.64	220.987	276.21	239.859	197.361	290.19	243.55	196.138	236.454	232.796	253.923	245.592	185.296	206.832	246.516	321.159	328.889	177.566	213.725	194.039	176.367	211.208	215.527	179.918	159.273	181.291	234.199	193.882	243.341	245.909	204.242	297.137	261.422	213.937	166.039	196.446	180.537	252.12	293.041	237.941	168.571	179.395	150.06	196.874	197.718
ENSG00000254596	1.27637	0	1.10105	0	0	0	0	0	4.11523	3.93864	0	0	1.22109	0	2.00482	0	0	0	2.1796	0	0	0	2.0291	0	1.0332	7.83254	1.79789	3.0613	2.86184	3.8049	0.945008	2.96237	0.935468	4.20507	0.940014	2.77899	2.6213	2.57156	6.53035	1.93942	3.56627	0	0	4.9312	2.80482	1.88161	3.21757	1.93309	4.00088	0	0.749462	0	0.7309	0
ENSG00000254597	0	0	0	0	2.08936	0	0	0	0	0	0	0	0	0	0	0	0	0	0	0	0	0	0	0	0	1.13508	0	0.382098	0	0	0	0	0	0	0	0	0	0	0	0	0	0	0	0	0	0.351355	0	0	0	0	0	0	0	0
ENSG00000254598	323.422	318.999	335.514	256.033	267.753	359.035	280.949	344.798	357.024	229.457	352.109	366.681	411.834	352.153	318.189	311.533	398.535	231.565	281.662	387.015	316.695	291.439	367.615	357.667	366.307	479.114	386.77	390.794	463.884	291.714	347.412	296.115	352.043	428.872	361.208	311.133	419.236	339.106	346.535	275.55	424.548	290.914	336.668	424.172	307.435	347.998	324.675	353.95	415.499	435.433	356.22	370.983	410.815	333.114
ENSG00000254599	0	0	0	0	0	0	0	0	0	0	0	0	0	0	0	0	0	0	0	0	0	0	0	0	0	0	0	0	0	0	0	0	0	0	0	0	0	0	0	0	0	0	0	0	0	0	0	0	0	0	0	0	0	0
ENSG00000254601	6.99649	12.4705	0	1.9824	0	2.03235	8.15297	5.19996	12.6679	14.0346	4.31803	0	0	0	0	0	8.22696	0	0	0	0	0	1.00222	2.01559	3.13872	1.99133	4.5146	3.10792	0.973673	6.74594	0	1.95542	5.75959	4.00115	2.79219	2.79294	0	0	0	1.91391	0.904589	0.927076	3.0396	1.98197	0	0	0	0	2.99894	0	2.28837	3.84017	0.735292	0
ENSG00000254602	27.3214	14.796	43.0989	40.3608	99.921	21.4409	31.1886	59.52	20.2788	86.4748	33.8314	29.722	60.4089	16.3903	28.4929	27.9997	34.5288	41.8481	21.5125	69.6287	44.5048	47.5611	33.1568	26.0753	36.2325	49.7928	48.0219	38.9732	39.7991	37.4918	41.8276	56.266	43.4497	54.3404	21.8009	46.2482	55.4998	40.8462	51.4324	29.634	40.4419	48.6376	24.9391	43.2433	55.4221	52.4446	46.2539	60.782	22.0246	20.8034	39.7508	18.7161	48.1414	46.4334
ENSG00000254603	0	0	0	0	0	0	0	0	0	0	0	0	0	0	0	0	0	0	0	0	0	0	0	0	0	0	0	0	0	0	0	0	0	0	0	0	0	0	0	0	0	0	0	0	0	0	0	0	0	0	0	0	0	0
ENSG00000254604	36.9432	40.5097	29.5054	36.9723	32.4923	18.7076	52.1687	20.3338	22.4753	33.9021	35.6267	25.0865	30.1746	53.6204	44.9146	48.671	29.3865	20.4002	19.9106	28.6911	32.7628	60.6992	23.9522	41.5593	37.1863	29.591	47.9596	19.785	25.2589	37.4163	30.3728	28.6836	13.3205	21.4097	25.0294	37.5839	26.2814	27.2564	46.105	18.6328	23.3775	51.6301	35.9722	8.67161	22.5132	16.4569	39.8424	32.1977	18.3792	53.6892	29.1899	46.9691	30.3023	31.4935
ENSG00000254605	6.08811	4.94291	2.34923	3.22606	0	5.72137	8.49712	12.1207	13.7117	3.24999	3.55815	5.64504	8.61524	8.60929	5.3493	0.799013	7.32175	7.44445	7.20316	1.96551	1.77398	0	4.50874	9.10014	6.36487	15.1206	8.1896	12.3872	0	5.84157	14.5994	2.99867	2.81625	8.0189	2.75118	7.05825	11.5773	10.3632	11.3653	16.3476	2.82699	12.8146	3.56677	0	4.29546	3.90179	5.00969	2.93722	2.08645	7.02741	4.55472	1.9508	2.14498	2.71051
ENSG00000254606	16.4729	21.0654	34.7198	14.9513	13.9943	20.1087	22.434	20.1524	21.3463	20.0751	22.5672	23.0364	14.9679	27.034	22.7681	11.8793	32.0373	23.1947	22.6458	8.16793	25.5304	23.8356	32.7719	21.44	27.4904	26.6167	32.0351	29.9926	26.3459	20.1618	25.6048	10.8192	26.9428	22.0184	22.5433	15.2897	30.6775	27.0221	22.6943	29.9548	23.8601	36.0629	19.8643	11.6391	14.1672	22.4997	18.618	23.6847	24.1091	20.029	25.6313	21.8774	23.6387	27.5251
ENSG00000254607	8.66216	0	1.06565	0	0.958189	0	0	1.03156	0	0	0	2.25595	0	1.05748	0.994318	1.04251	0	0	0	0	0	0.971336	0	0	0	3.03662	0.913992	0	0	0.924133	0	0.929898	1.72508	0	0	0	0	0	0	0.926093	4.35175	0	0	0	0	0.91667	0	1.91941	0	3.09825	2.89358	0	0.989739	0
ENSG00000254609	0	0	0	0	0	0	0	0	0	0	0	0	0	0	0	0	0	0	0	0	0	0	0	0	0	0	0	0	0	0	0	0	0	3.07472	0	0	0.864872	0	0	0	0	0	0	0	0	0.920805	0	0	0	0	0	0	0	0
ENSG00000254610	0	2.69823	0	0	6.32396	0	0	0	0	1.5899	0	0	0	0	0	0	0	0	0.841796	0.995561	0.968073	0	0.649609	0	0	0	0	2.03291	5.83561	0	10.0509	1.28808	0	0	1.16407	9.43376	1.1828	0	0.61866	0	4.20016	0	0	0	0	1.22007	0.712162	0	0.655411	0	19.1871	0	0	0
ENSG00000254612	146.054	124.406	168.8	105.575	129.973	162.103	150.521	165.334	114.048	107.867	121.64	134.681	155.441	248.766	164.172	147.884	110.665	112.375	151.284	172.533	144.514	131.409	135.689	102.526	77.6155	135.997	118.92	97.7215	112.799	118.185	133.502	78.8911	107.32	134.83	122.127	91.0756	119.56	103.162	127.208	118.039	125.376	134.631	180.115	150.064	113.736	102.865	111.478	124.134	151.247	212.687	155.493	180.976	128.727	148.349
ENSG00000254613	0	9.00411	0	0.743529	0	0	2.19394	0	6.80229	4.56248	2.31759	4.93286	0	1.62428	8.85519	0.805492	0.851503	2.45628	0	9.68693	2.5008	0	0.784663	0	2.43991	0	0	0.791331	0.745102	0.731603	2.29249	4.49672	0	0	0	1.92246	0.699684	0	0	1.48694	0.708259	1.95611	8.39169	0	0	2.86831	0	1.51616	4.07334	0	3.10996	0	0	0
ENSG00000254614	66.8509	27.6286	82.1923	80.8975	97.3451	102.468	25.4754	119.01	86.3373	40.8553	62.393	73.3686	57.7307	89.3349	51.8323	56.0275	81.469	55.6588	25.9319	122.867	75.1359	74.21	51.7172	94.6562	38.4294	52.3816	83.6458	35.4555	79.3813	27.8165	45.2605	71.0541	81.639	46.6772	29.4906	36.8322	64.7747	71.8775	44.4387	39.6941	83.5245	48.4998	32.1029	68.4015	96.1857	76.287	73.385	67.9621	63.5689	61.2251	59.3475	76.9775	64.3313	60.0429
ENSG00000254615	27.5144	18.4285	27.1378	19.8711	34.0731	23.7128	24.554	15.5087	10.0117	39.0104	22.597	22.4374	25.8587	26.2455	14.4685	42.0485	13.3131	22.4186	41.2381	45.09	31.3722	23.752	46.1917	14.1245	21.0764	22.7032	50.7197	30.7567	25.1298	42.2356	40.6358	29.2113	35.7165	43.1164	16.7979	16.4665	27.1708	51.7314	27.4429	30.3337	44.1771	24.9011	18.9948	45.5035	28.9629	34.371	17.0675	31.3336	19.326	31.9915	53.8199	50.636	29.2133	27.1722
ENSG00000254616	4.49703	2.57434	2.83828	2.68051	7.73735	1.30397	1.44091	1.37888	10.4569	4.85818	1.26859	8.46313	0	8.22728	5.72833	6.81749	7.06365	5.11261	3.80317	5.44736	2.74251	8.1246	2.5696	5.30034	4.48904	2.62618	7.21879	5.31628	4.37753	1.70447	2.60585	0.874938	4.23124	0	4.72498	3.20967	2.41976	5.1586	2.49005	9.43586	5.6892	5.89587	6.05551	8.02951	1.6594	4.17018	10.5178	8.39489	4.4514	0	4.36623	2.44571	0.601058	5.46459
ENSG00000254617	0	0	0	0	0	0	0	0	0	0	0	0	0	0	0	0	0	0	0	0	0	0	0	0	0	0	0	0	0	0	0	0	0	0	0	0	0	0	0	0	0	0	0	0	0	0	0	0	0	0	0	0	0	0
ENSG00000254618	0	0	0	0	0	0	0	0	0	0	0	0	0	0	0	0	0	0	0	0	0	0	0	0	0	0	0	0	0	0	0	0	0	0	0	0	0	0	0	0	0	0	0	0	0	0	0	0	0	0	0	0	0	0
ENSG00000254619	0	0	0	0	0	0	0	2.14003	0	0	0	0	0	0	0	0	0	0	0	0	0	0	0	0	0	0	0	0	0	0	0	0	0	0	0	0	0	0	0.985093	0	0	0	0	0	0	0	0	0	0	0	0	0	0	0
ENSG00000254620	1.21336	0	3.23808	1.9641	2.9154	4.80482	1.01253	6.24257	3.11676	3.95259	2.16586	2.2682	0	2.10607	5.09935	3.16717	2.21722	2.16089	3.29186	5.91423	6.52813	3.07141	1.04004	1.03203	5.35984	4.10236	1.89055	3.15528	0.985342	2.93846	0	0	4.81387	2.1508	7.66377	1.91251	1.87508	3.57626	4.84853	5.03534	3.72288	3.93571	4.3045	3.03539	7.81622	3.87151	6.6124	8.0712	5.16754	0	2.25761	1.51711	3.65074	4.90451
ENSG00000254621	2.29647	8.17151	1.01009	1.93285	3.94757	0	0	1.02786	0	0	1.05083	1.13128	5.52758	0	2.01809	0	1.1378	0	2.23461	5.7956	1.10264	2.00882	0	5.218	0	1.07889	0.976377	0	0	0.970523	5.00387	5.76167	1.82689	5.02476	0	2.90766	0	1.76293	3.73484	1.90009	2.7506	4.76234	2.06411	0	0	0	0	2.00685	0.995045	0	0	2.0322	0.974696	0
ENSG00000254622	108.947	47.0417	120.253	71.6451	164.876	144.57	38.1	36.7385	39.0764	136.132	45.8424	77.6895	75.247	32.5988	148.781	94.814	59.6839	89.9006	84.8861	133.609	208.369	105.357	57.0114	69.1878	59.5449	87.4534	79.5301	74.7136	93.6889	118.757	94.9587	48.8204	58.3207	36.8682	73.4361	117.61	85.0807	66.7394	68.1743	46.3652	58.1829	70.2382	23.4565	81.1486	44.8451	50.0458	154.515	124.322	76.3329	82.2522	86.4704	43.9397	102.232	29.4522
ENSG00000254623	0	0	0	0	0	0	0	0	0	0	0	0	0	0	0	0	0	0	0	0	0	0	0	0	0	0	0	0	0	0	0	0	0	0	0	0	0	0	0	0	0	0	0	0	0	0	0	0	0	0	0	0	0	0
ENSG00000254624	0	0	0	0	0	0	0	0	0	0	0	0	0	0	0	0	0	0	0	0	0	0	0	0	0	0	0	0	0	0	0	0	0	0	0	0	0	0	0	0	0	0	0	0	0	0	0	0	0	0	0	0	0	0
ENSG00000254625	0	0	0	0	0	0	0	0	0	0	0	0	0	0	0	0	0	0	0	0	0	0	0	0	0	0	0	0	0	0	0	0	0	0	0	0	0	0	0	0	0	0	0	0	0	0	0	0	0	0	0	0	0	0
ENSG00000254626	0	0	0	0	0	0	0	0	0	0	0	0	0	0	0	0	2.46267	0	0	0	0	0	0	0	0	0	0	0	0	0	0	0	1.78906	0	0	0	0	0	0	0	0	0	0	0	0	0	0	0	0	0	0	0	0	0
ENSG00000254627	0	0	0	0	0	0	0	0	0	0	0	0	0	0	0	0	0	0	0	0	0	0	0	0	0	0	0	0	0	0	0	0	0	0	0	0	0	0	0	0	0	0	0	0	0	0	0	0	0	0	0	0	0	0
ENSG00000254629	0	8.66762	2.14521	2.06582	14.4074	1.96965	0	4.40161	4.397	4.21167	6.70023	3.56142	3.55997	5.56611	6.47916	5.55849	3.53099	5.55362	2.34416	4.61911	7.99135	2.15759	0	1.00171	9.37595	7.06078	1.86265	10.2197	4.84094	13.3043	2.96569	1.97792	4.65216	2.08843	3.67819	12.1795	5.46213	4.30675	5.67001	4.84571	1.81691	9.49872	1.02328	3.95607	3.76598	6.4751	4.30074	2.92174	3.00343	3.90599	2.95382	0	3.67897	2.4158
ENSG00000254630	4.52805	3.61964	0	0	0	0	0	1.21027	0	2.24861	2.42625	1.28788	0	1.21096	0	4.85007	0	4.77345	0	0	2.46881	0	0.938179	0	0	0	0.861988	0.955248	0	0	2.73841	1.82833	0.870387	0	0	2.65416	2.50782	0	1.74834	0	2.57853	1.79323	0.955746	0.907406	1.78077	0.887644	1.03411	0	0	2.31033	0	0	0	1.60819
ENSG00000254631	0	0	0	0	0	2.24693	0	1.23098	0	0	1.24819	1.2985	0	0	0	0	2.60391	0	0	0	0	2.39909	0.917174	0	0	0.953337	0.868731	0	0	0.914689	0	0	0	0	0	0	0	0	0	0	0	0	0	0	0.883628	0.895259	0	0	1.86147	2.16692	1.4253	1.38671	0	0
ENSG00000254632	7.17074	6.02742	1.23999	2.26657	5.60511	1.11624	7.00084	7.2935	9.69994	4.54964	2.43803	0	3.96495	14.4529	7.15568	4.89318	7.74997	15.5562	0	3.99936	0	2.38324	6.47273	1.89501	3.88113	1.90123	19.9774	1.91882	2.77036	3.63369	2.73932	15.4594	4.42335	5.52757	6.01625	7.88891	22.6991	0.809417	3.47927	7.09799	2.56188	3.62182	2.78411	4.44097	13.2565	1.76104	1.03291	4.59143	3.70363	9.72488	0.726243	7.25626	5.65668	18.2002
ENSG00000254633	0	0	0	0	0	3.12859	0	3.50194	0	0	1.18903	0	0	0	3.4588	0	0	0	0	0	1.19804	4.60807	0	0	0	2.94681	0	0	3.81549	0	0	0	0	0	1.80705	0	0	0	0	0	0	0	0	0	0	0	0	0	0	3.64638	0	0	2.06703	3.07409
ENSG00000254634	891.133	456.072	575.203	470.822	596.34	581.006	587.997	393.984	382.617	494.735	390.887	625.838	526.471	326.273	582.203	477.085	677.203	333.576	659.007	692.708	843.541	711.721	435.063	529.496	554.194	632.29	994.142	523.446	311.152	692.76	419.358	435.749	1014.74	406.31	398.943	473.728	589.952	723.484	386.012	440.141	770.449	1060.71	665.328	448.656	487.079	412.202	653.105	492.344	507.677	333.625	441.379	409.769	313.826	466.929
ENSG00000254635	1786.82	2304.45	1749.22	1767.37	1735.57	1812.78	2379.91	2028.85	1800.79	1691.04	1716.26	1812.08	1870.88	2127.28	1655.84	1945.07	1871.51	1783.77	1656.94	2145.14	1790.51	1653.59	1480.64	1533.19	1770.1	1578.44	2039.79	1749	1639.7	1632.25	1458.65	1715.17	1744.8	1629.5	1503.84	1644.96	2031.39	1814.84	1892.67	1605.76	1663.62	1792.26	1437.65	1750.02	1538.56	1870.09	1389.75	2010.89	1898.15	2124.68	1810.29	1848.45	2100.13	1402.7
ENSG00000254636	2.55799	8.15655	2.37039	12.1803	3.24482	5.33006	33.7345	40.2618	7.02596	3.36349	14.3817	1.26714	8.13504	28.3173	0	0	6.1787	12.4035	6.18143	14.8041	1.19612	2.32497	11.3265	18.3435	7.94845	9.6049	20.2187	6.84205	1.87603	6.44892	6.60218	10.4015	3.60155	10.8473	10.4913	8.05437	8.73032	11.569	17.17	1.86428	7.95091	6.49145	3.94731	15.1718	8.18639	3.64551	3.15523	12.1995	17.2923	30.967	4.17988	1.37244	1.34803	16.0011
ENSG00000254637	0	0	0	0	0	0	0	0	0	0	0	0	0	0	0	0	0	0	0	0	0	0	0	0	0	0	0	0	0	0	0	0	0	0	0	0	0	0	0	0	0	0	0	0	0	0	0	0	0	0	0	0	0	0
ENSG00000254638	16.2425	14.3822	12.4118	14.3721	12.5982	7.48158	0	10.3239	16.5601	12.5048	11.5729	16.8818	8.24047	5.2897	14.1121	15.5379	16.6583	16.9561	13.0662	8.22966	8.64136	18.7375	5.04357	14.2815	10.5	8.29544	6.5475	10.1311	8.61187	13.1746	9.71024	6.59388	12.3293	8.22394	9.0727	16.1274	18.1632	2.56101	8.26556	4.64863	11.7233	15.7522	21.1022	9.45007	15.8596	13.9741	6.53697	11.7628	6.75057	8.52785	19.1076	14.5447	15.8658	11.7403
ENSG00000254639	6.92582	2.42203	3.92777	2.53537	2.47421	0	0	3.84483	0	1.11695	2.34391	1.38009	2.7661	1.28047	1.31459	5.19922	1.3324	0	4.62412	0	1.29356	0	2.81381	0	2.88379	2.82154	2.57469	1.90914	3.7231	5.36328	2.77805	5.56549	2.71277	4.78062	0.846135	1.72254	0.863038	4.80173	1.78643	3.69368	3.45146	11.5654	1.82523	0.942136	0.883482	6.96433	2.01943	0.884456	0	6.93549	5.30938	1.94814	2.58151	1.47025
ENSG00000254641	0	0	0	0	0	0	0	0	0	0	1.17876	0	0	4.61691	0	0	0	2.32069	0	7.73838	0	1.13449	0	0	0	0	0	0	2.81944	0	0	0	0	0	0	0	0	0.831172	0.898766	0	6.97027	2.73346	0	0	0	5.43225	0	0	0	0	0.713289	0	1.39699	0
ENSG00000254642	0	0	0	0	0	0	0	0	0	0	0	0	0	0	0	0	0	0	0	0	0	0	0	0	0	0	0	0	0	0	0	0	0	0	0	0	0	0	0	0	0	0	0	0	0	0	0	0	0	0	0	0	0	0
ENSG00000254644	0	0	0	0	0	0	0	0	0	0	0	1.13565	0	0	0	0	0	0	0	0	0	0	0	0	0	0	0	0	0	0	0	0	0	0	0	0	0	0	0	0	0	0	0	0	0	0	0	0	0	0	0	0	0.784805	0
ENSG00000254645	0	0	0	0	0	0	0	0	0	0	0	0	0	0	0	0	0	0	0	0	0	0	0	0	0	0	0	0	0	0	0	0	0	0	0	0	0	0	0	0	0	0	0	0	0	0	0	0	0	0	0	0	0	0
ENSG00000254646	0	2.14607	0	1.01493	1.00792	0	0	0	1.07257	2.07255	0	3.48828	0	0	0	0	0	0	0	0	0	0	0	0	1.06726	1.03149	0	0	0	0	1.00348	0	0	0	0	0.966556	2.82215	0	0	0	4.70998	0.986857	0	0	0	0	0	0.992284	0	0	0	0	0	0
ENSG00000254647	0	0	0	0	0	0	0	0	0	0	0	0	0	0	0	0	0	0	0	0	0	0	0	0	0	0	0	0	0	0	0	0	0	0	0	0	0	0	0	0	0	0	0	0	0	0	0	0	0	0	0	0	0	0
ENSG00000254648	5.16209	3.5053	6.16309	7.15886	5.82342	5.65953	1.25318	6.0716	8.24749	16.6468	4.64897	1.31444	13.6341	6.09993	8.74126	2.45435	2.53442	3.58514	4.63378	8.44356	3.7307	9.83236	1.86102	5.66018	2.90113	8.53331	1.73332	0.958671	6.536	4.51686	0	7.51621	8.11513	8.78978	0	6.91541	6.97382	1.59057	3.58294	1.84679	5.24487	7.20009	1.87164	1.77258	8.89305	5.29554	0	4.4824	5.72623	6.28179	5.31943	9.74657	3.23971	1.46785
ENSG00000254649	6.42594	5.55428	9.84644	6.19778	3.02549	14.7608	16.2917	5.53944	18.8825	4.11207	5.68531	4.83934	2.71866	5.66457	8.98824	9.36113	4.85081	12.4904	4.67579	12.2359	9.42942	6.50559	3.91667	2.01932	9.19955	3.98237	4.47456	13.0301	10.5967	10.4619	5.60907	0.944912	6.34997	1.98831	4.46497	5.48134	5.03172	10.9086	5.36958	9.29212	2.68182	10.0749	3.02066	0.845292	2.77406	2.83963	11.9316	0.958411	5.77539	0	0	0.839991	0	0
ENSG00000254650	9.06247	7.38957	10.4577	21.0556	1.02733	2.87325	15.5938	8.55053	11.8296	3.04016	6.56852	0	2.48672	14.2673	1.05938	5.37545	4.58375	4.61894	3.3995	1.15928	13.4143	0	5.04334	14.2104	7.34138	12.2137	6.5289	4.09634	0.956492	2.80355	8.89958	3.83998	17.0052	4.20601	12.8567	9.50421	0.892354	3.42961	9.4195	10.5247	17.487	6.57361	1.07668	1.95412	2.797	3.69019	2.17103	14.648	11.8007	0	3.22348	2.51844	5.66017	5.98181
ENSG00000254651	0	0	0	0	0	0	0	0	0	0	0	0	0	0	0	0	0	0	0	0	0	0	0	0	0	0	0	0	0	0	0	0	0	0	0	0	0	0	0	0	0	0	0	0	0	0	0	0	0	0	0	0	0	0
ENSG00000254653	40.2903	35.9282	38.814	54.6255	57.9296	46.0072	56.9405	35.6013	47.2817	38.8769	37.677	43.5839	34.0262	27.5714	38.9026	51.5069	38.1693	40.4356	57.7343	59.3673	45.024	49.2842	26.909	26.5007	49.2086	31.2086	22.0734	35.9325	33.197	36.5754	18.2936	49.233	28.0587	33.8046	28.6149	40.4586	21.4006	42.4687	22.0869	31.8327	41.191	27.4011	30.0595	34.7386	29.4913	31.1355	35.9299	26.021	28.9406	3.32985	7.75336	25.0373	17.2696	9.34387
ENSG00000254654	0	0	0	1.13776	1.11557	0	0	0	0	1.13515	0	0	0	0	0	2.40564	0	0	0	4.92223	0	0	0	0	3.03731	3.92248	4.49962	4.9585	0	9.32255	5.7924	0	4.54286	0	0.883202	0	0	0	0.916005	0	6.2695	3.73324	0	0	0	0	6.33174	2.84281	0	2.97743	6.42252	0	4.18958	0
ENSG00000254655	0	0	0	0	0	0	0	0	0	0	0	0	0	0	0	0	0	0	0	0	0	0	0	0	0	0	0	0	0	0	0	0	0	0	0	0	0	0	0	0	0	0	0	0	0	0	0	0	0	0	0	0	0	0
ENSG00000254656	121.152	141.538	110.572	150.707	463.555	168.624	117.953	113.383	101.628	92.5611	107.452	60.2057	92.7787	72.9689	107.542	113.174	82.1859	110.498	102.614	151.53	153.419	265.329	66.5659	113.3	157.03	156.965	101.113	71.3427	107.959	201.8	184.035	149.738	152.242	134.72	308.427	224.559	86.4595	49.3169	73.0426	167.594	112.979	171.985	110.052	53.5126	174.843	137.052	95.031	125.957	106.542	176.109	214.972	157.971	137.077	90.0236
ENSG00000254658	0	0	0	0	0	0	0	0	0	0	0	0	0	0	0	0	0	0	0	0	0	0	0	0	0	0	0.9481	0	0	0	0	0	0	0	0	0	0.884231	0	1.85879	0	2.68266	0	0	0	0	0	0	0	0	0	0	0	0	0
ENSG00000254659	0	0	0	0	0	0	0	0	0	0	0	3.67848	0	0	0	0	0	0	0	0	0	0	0	0	0	0	0	0	0	0	0	0	0	0	0.891336	0	0	0	0	0	0	0	0	0	0	0	0	0	0	0	0	0	0	0
ENSG00000254660	0	0	0	0	0	0	0	0	0	0	0	0	0	0	0	0	0	0	0	0	0	0	0	0	0	0	0	0	0	0	0	0	0	0	0	0	0	0	0	0	0	0	0	0	0	0	0	0	0	0	0	0	0	0
ENSG00000254661	0	0	0	0	0	0	0	0	0	0	0	0	0	0	0	0	0	0	0	0	0	0	0	0	0	0	0	0	0	0	0	0	0	0	0	0	0	0	0	0	0	0	0	0	0	0	0	0	0	0	0	0	0	0
ENSG00000254662	0	4.48062	1.19994	2.06995	5.06114	3.16592	0	1.1282	4.44899	2.12309	5.77206	2.46472	1.40838	0	4.42695	2.26043	1.19247	3.58715	0	0	3.47141	2.168	1.97205	7.939	6.11286	6.78984	3.53323	3.9926	0.955332	5.65153	3.75581	1.93517	1.83242	10.3258	6.35549	1.81414	2.60476	1.69167	7.36857	3.83195	9.87972	3.68936	2.02767	6.53075	1.86969	0.950587	4.29487	1.91091	1.97007	9.10159	2.96279	10.0784	3.5201	3.96343
ENSG00000254663	0	0	0	0	0	0	0	0	0	0	0	0	0	0	0	0	0	0	0	0	0	0	0	0	0	0	0	0	0	0	0	0	0	0	0	0	0	0	0	0	0	0	0	0	0	0	0	0	0	0	0	0	0	0
ENSG00000254664	2.73017	2.32073	4.83672	8.96733	12.2861	4.34433	3.41588	2.35934	0	6.65927	5.95363	13.9045	5.17457	7.08022	5.86919	1.20391	11.3378	4.6726	3.72811	6.34875	4.82363	8.13534	8.49739	8.60077	4.96635	4.81375	6.15415	9.76	2.79808	8.2761	9.25424	8.38176	4.57235	1.91439	2.62456	1.78756	3.47954	12.3705	10.5855	3.67776	12.3106	9.13293	4.8115	4.41997	4.48827	6.26393	11.5381	7.43051	1.91669	0.730054	2.14042	4.9404	4.82429	11.4501
ENSG00000254665	0	0	0	0	0	0	0	0	0	0	0	0	0	0	0	0	0	0	0	0	0	0	0	0	0	0	0	0	0	0	0	0	0	0	0	0	0	0	0	0	0	0	0	0	0	0	0	0	0	0	0	0	0	0
ENSG00000254668	0	0	0	0	0	0	0	1.13724	0	0	0	0	0	0	0	0	0	0	0	0	0	0	0	0	0	0	0	0	0	0	0	0	0	0	0	0	0	0	0	0	0	0	0	0	0	0	0	0	0	0	0	0	0	0
ENSG00000254669	0	0	0	0	0	0	0	0	0	0	0	0	0	0	0	0	0	0	0	0	0	0	0	0	0	0	0	0	0	0	0	0	0	0	0	0	0	0	0	0	0	0	0	0	0	0	0	0	0	0	0	0	0	0
ENSG00000254670	1.27552	0	2.33059	1.10717	0	0	0	2.26097	2.23102	5.26765	2.24196	17.423	1.24337	2.22608	7.91817	4.57944	0	0	0	0	3.42897	3.44823	0.99115	1.96223	5.09695	0.99003	1.80617	1.00534	2.87642	0.940588	0	2.90661	1.85545	6.03208	0	0	3.60981	0.847966	3.69694	0.960337	1.80143	2.80304	4.86751	0	0	0	2.13571	1.89372	2.00335	3.72683	2.89616	3.53705	0.706359	1.57412
ENSG00000254671	0	0	0	0	0	0	0	4.95136	0	1.16118	0	6.70627	0	0	0	2.4862	0	2.58791	0	2.64703	1.26756	1.20425	0.945527	3.87291	0	0.968432	2.65674	0	2.79932	0	0.938343	0.931188	0.890004	5.86738	1.74131	0	0.866043	0.82901	1.79587	0	0.888179	0.920933	1.96981	0	2.71006	1.80206	1.04788	2.80524	0	1.43872	1.39417	2.06988	1.34189	0
ENSG00000254672	164.261	122.16	175.162	79.0629	97.7814	115.844	155.783	102.197	101.412	71.9864	81.3652	184.747	95.9162	89.0443	171.492	205.339	126.407	110.355	120.397	74.3121	106.463	92.6342	66.1999	108.946	81.2904	95.8022	80.2106	77.0581	110.805	132.211	82.8852	83.6695	166.634	77.4265	111.578	147.04	62.2619	146.74	82.6852	81.1673	145.752	130.381	129.624	136.975	99.8975	111.552	269.963	83.9166	78.9123	112.978	113.939	78.5426	88.1197	110.445
ENSG00000254673	0	0	0	6.26846	0	0	0	5.51937	6.65185	0	10.1046	0	0	0	0	0	10.6615	14.28	0	0	16.0627	0	0	0	0	0	0	0	0	0	5.93941	0	5.67554	0	0	0	0	0	11.3744	7.86378	10.1833	0	0	13.5341	8.43763	0	0	0	0	0	0	0	0	7.27483
ENSG00000254674	0	0	0	0	0	0	0	0	0	0	0	0	0	0	0	0	0	0	0	0	0	0	0	0	0	0	0	0	0	0	0	0	0	0	0	0	0	0	0	0	0	0	0	0	0	0	0	0	0	0	0	0	0	0
ENSG00000254675	0	0	0	0	0	2.26343	1.19297	0	0	0	0	0	0	0	0	0	0	0	0	0	1.17702	0	1.94592	0	2.06028	0	0	1.00511	0.971138	0	0	0	0	0	1.77703	0.88955	0.884302	0	0.921325	0	0	0	0	0	0	0	0	0	2.00147	0	3.54128	2.02408	0	0
ENSG00000254676	58.7653	53.8205	98.952	66.4322	64.2081	38.1352	56.3382	57.3515	81.0531	73.9575	69.2294	56.547	45.0164	60.2545	56.2586	69.6904	80.2332	51.8756	69.7542	64.6067	73.6072	67.9115	31.8153	61.7786	44.8224	52.5861	57.2057	63.9759	96.9743	56.0949	67.3154	78.1405	77.2366	80.8607	81.0042	37.1765	64.8	60.2016	45.0937	72.4611	46.6977	33.3691	46.091	45.6292	70.5106	74.0353	75.7135	73.0032	69.237	19.1142	73.3248	44.6263	76.2105	58.3451
ENSG00000254677	0	0	0	0	0	0	3.20952	0	0	0	0	0	2.4157	0	0	0	0	0	2.41028	0	0	1.07826	0	0	3.14117	1.00973	0	0	0	0	1.95551	0	0	0	0	0	0	0	0	0	0.914053	0	0	0	0.926107	0.920466	0	0	0	0	0	0	0	0
ENSG00000254678	5.75078	1.14365	0	1.08122	4.24374	2.1941	0	0	2.27829	3.17786	2.27759	0	0	0	0	0	0	0	0	0	0	0	0	5.83113	1.01118	0	6.20918	0	2.84636	0	3.91405	2.85251	1.80153	1.96881	2.63185	0	0.898568	0	0.929098	1.87875	0.901232	0.942733	0	3.60923	2.74213	0.910367	0	0.939093	0.979884	2.29119	2.21571	1.46534	0	1.58203
ENSG00000254680	0	0	0	0	0	0	0	0	0	0	0	0	0	0	0	0	0	0	0	0	0	0	0	0	0	0	0	0	0	0	0	0	0	0	0	0	0	0	0	0	0	0	0	0	0	0	0	0	0	0	0	0	0	0
ENSG00000254681	370.581	709.606	804.686	702.159	481.149	450.256	399.595	367.803	403.397	585.663	398.455	569.666	693.279	963.918	1109.94	568.81	798.402	504.225	844.3	705.805	1146.09	1095.58	214.055	110.49	297.36	722.6	1216.06	494.799	654.841	946.266	948.614	144.384	878.368	935.572	114.449	1707.32	586.05	305.313	92.8806	147.98	263.837	392.089	200.444	140.194	688.828	246.993	265.617	731.897	366.401	123.81	267.289	1058.99	709.202	243.871
ENSG00000254682	45.2877	64.0281	74.6204	59.6301	48.3909	73.5091	55.2402	49.0459	79.8677	65.0466	108	44.8286	77.1229	74.058	28.0146	59.7569	85.8131	68.0424	72.7597	60.1031	59.9	27.2675	77.2308	59.1146	64.0655	41.1299	47.6983	45.6577	44.9107	49.3608	50.4039	59.6638	49.0746	90.7493	49.5735	49.9134	79.2092	56.5654	77.467	90.1471	38.0235	45.7998	63.3044	31.289	62.4767	47.6148	53.2033	77.6254	46.9328	47.4121	56.6407	80.4771	97.2366	75.5544
ENSG00000254683	0	1.20945	0	0	0	0	0	0	0	2.2189	0	0	0	0	0	0	0	0	1.18852	0	0	1.14419	0	0	0	7.56108	0	0	0	0	0	0	0	1.0165	0	3.52963	0	0	0	0	0	0	0	0	2.80077	0	0	0	0	0	0	0	0.671273	0
ENSG00000254684	0	2.4967	5.11485	4.70232	13.8514	4.62636	3.68828	12.7035	0	4.83731	2.57064	2.68388	6.91946	5.03717	3.71497	1.24363	2.6474	3.84567	3.99837	4.09302	6.41432	1.21325	10.0109	0.928411	0	2.75384	3.36417	8.39472	7.17321	4.42541	7.19398	2.74061	8.64582	4.74855	3.35594	9.37058	2.49289	1.57747	1.7229	4.47391	6.74577	8.8128	0.93829	5.09827	2.60289	5.21773	0.988978	2.68851	3.68285	0	3.35901	6.63425	9.77375	0.725271
ENSG00000254685	2285.7	2600.22	2051.21	2107.84	1886.28	2086.34	2303.65	2037.73	2154.92	2067.66	1996.8	2202.09	2647.19	2464.56	2163.43	2468.09	2375.53	2221.27	2396.67	2170.09	2269.86	1965.97	2075.97	2157.06	1537.94	1965.12	1928.8	2120.74	2317.52	1834.81	2348.25	2516.51	2047.29	2045.21	2160.14	2034.75	2367.34	2127.71	2313.74	1780.97	1745.21	2041.37	2235.23	2113.7	1882.37	1976.96	2010.97	1951.44	2221.01	2127.69	2039.05	1974.37	2075.35	1569.23
ENSG00000254686	0	0	0	0	0	0	0	0	0	0	0	0	0	0	0	0	0	0	0	0	0	0	0	0	0	0	0	0	0	0	0	0	0	0	0	0	0	0	0	0	0	0	0	0	0	0	0	0	0	0	0	0	0	0
ENSG00000254687	0	0	0	0	0	0	0	0	0	0	0	0	0	0	0	0	0	0	0	0	0	0	0	0	0	0	0	0	0	0	0	0	0	0	0	0	0	0	0	0	0	0	0	0	0	0	0	0	0	0	0	0	0	0
ENSG00000254688	26.3844	35.5484	40.2311	31.8304	65.2459	32.4466	32.4794	47.5827	41.034	33.2543	29.0517	100.428	29.2177	30.8005	49.5256	40.3841	37.6957	31.8679	48.7787	11.4276	44.4071	36.6329	29.2256	37.6728	37.6174	46.0053	28.051	23.3266	32.6098	33.7863	45.0731	25.2751	21.0153	32.5659	35.612	24.7896	23.8209	32.7508	36.8652	37.6406	38.306	57.8738	46.9341	50.971	33.4975	21.6596	48.695	39.3265	27.4005	71.1997	38.2705	30.9513	28.8841	25.6659
ENSG00000254689	7.44154	10.1525	3.74017	0.854484	6.94965	6.67575	8.72701	7.15997	12.7743	8.7146	1.8894	3.04884	7.33843	5.47638	4.39	9.11976	4.81584	2.79943	11.3883	8.38639	0	8.85881	19.0841	8.73067	5.64084	7.80096	9.05016	5.45329	8.11643	8.04608	11.2929	3.05837	7.67009	1.13435	2.00319	7.13735	15.1955	4.63184	4.94324	9.26284	9.56664	5.94318	7.94437	8.72001	6.05373	5.9497	2.2841	14.5774	9.57754	3.42018	1.06091	5.57631	3.22453	2.15568
ENSG00000254690	0	2.57895	1.54486	2.76407	1.31745	1.40046	0	4.11238	1.28028	8.09655	2.44428	1.47096	3.19418	0	0	5.57664	2.84169	8.59357	2.36063	0	0	2.75083	1.79533	4.56267	4.63834	2.69747	0.825076	2.7402	5.44643	1.75429	4.4496	0	1.7579	0.909248	4.8145	2.45192	7.34863	6.05645	0.854412	2.64888	5.80363	7.65148	1.73507	0	4.24874	0.848301	0.96824	5.93917	1.82633	10.7323	1.28884	4.39917	0	3.52351
ENSG00000254691	32.4977	19.4656	50.4114	22.5498	49.6593	23.2082	46.5192	26.2932	18.0824	39.8806	28.0132	25.3557	27.1028	21.5142	24.6408	37.6084	28.019	21.8459	35.7358	13.7292	39.4036	23.5805	20.1876	25.7126	35.4958	23.2078	38.9188	46.3223	52.9305	42.1851	45.2205	42.7223	54.495	41.7445	39.5961	35.2499	33.9004	31.2572	34.9392	26.0409	33.0724	35.6119	11.8924	18.9718	44.4373	62.8775	41.294	47.3761	30.4526	8.29939	31.247	26.6406	33.6873	25.7298
ENSG00000254692	74.9224	0	0	191.944	52.7472	0	29.3602	55.6156	70.1652	97.1649	0	107.79	0	35.8537	0	189.619	0	0	80.7919	0	64.7324	34.5578	86.9223	0	18.2487	37.3257	108.686	0	33.3589	58.0222	0	55.4761	0	0	23.218	19.9667	20.8475	20.9745	57.2106	0	57.6124	23.6488	149.959	186.203	0	0	0	59.1045	60.1159	37.3592	0	22.2994	49.7356	140.538
ENSG00000254693	0	0	0	0	3.95328	2.67677	0	2.80126	0	4.87138	1.29451	0	0	2.78339	1.43269	0	0	1.29561	2.56445	0	2.7977	0	0	1.8653	2.84821	4.64992	1.69943	1.87585	8.33983	0	0.914645	5.45741	0	1.8528	0	1.68305	6.73738	0	6.9457	0.897905	1.708	2.63441	0.892477	3.39504	0	1.72675	4.00389	6.12205	3.73352	0.685282	3.98614	0	0	3.63092
ENSG00000254694	10.3931	4.32916	7.82922	11.7342	8.64249	2.83896	7.58186	6.6077	6.64098	1.07767	5.49767	7.15553	5.40423	13.5982	1.09373	12.2226	10.5353	1.10162	12.7894	5.90234	2.29237	2.16225	10.0767	10.0186	7.34414	7.42887	4.91415	2.05569	1.98207	0.947979	12.6836	2.95967	9.34684	6.12831	7.28256	2.89123	7.82628	7.82075	2.89148	9.81164	9.41281	3.95508	5.00896	5.11237	6.63867	3.60808	7.63761	2.92311	5.11737	0	3.63568	5.88486	0	5.74561
ENSG00000254695	0	0	0	0	0	0	12.6254	0	0	0	2.36701	0	0	0	0	0	2.52231	0	0	0	0	0	0	1.8961	0	1.85956	0	0	0	0	0	0	0	0	0	0	0	0	0	0	0	0	0	0	0	0	0	0	0	0	0	0	0	0
ENSG00000254697	4.66745	0	8.19354	1.8871	0	0.929303	0.967108	0	0	0	1.04222	1.10728	0	0	6.0062	0	3.33535	0	0	0	1.08571	0	0	0	6.74031	0	1.01119	2.1396	2.02114	0	0	0	2.77456	0	0.96452	6.0281	1.81011	0	1.91329	6.878	0	0	2.20247	1.02473	0	0	1.13882	1.02908	3.08127	0	0	0	0	0
ENSG00000254698	8.46669	3.75437	7.42897	4.46612	4.5344	2.56879	0	8.43526	0.95408	2.68005	6.74727	12.0997	8.04426	5.81081	2.69868	8.43419	5.11151	5.46747	8.86864	1.06891	8.05758	4.54083	0	0	4.23942	1.41978	0	1.31339	1.29046	0	0	0	0	0	1.21811	0	0	1.14388	2.48268	0	3.58808	2.47736	0	2.61116	0	1.21495	0	1.3124	0	0	0	0	0	0
ENSG00000254699	0	0	1.20648	0	0	0	0	0	0	1.90194	0	0	0	0	1.02085	0	0	0	1.08374	0	0	2.82254	0	0	3.38142	0	0	0	0	1.97901	0	0	0	0	0	0	0	0	1.80852	0	0	0	0	0	0	0	0	0	0	0	0	0	3.67918	0
ENSG00000254700	0	0	0	0	0	0	0	0	0	0	0	0	0	0	0	0	0	0	0	0	0	0	0	0	0	0	0	0	0	0	0	0	2.62765	0	0	0	0	0	0	0	0	0	0	0	0	0	0	0	0	0	1.5469	0	0	0
ENSG00000254701	265.732	98.6051	104.364	147.645	291.779	391.879	356.34	89.9669	172.512	139.306	264.66	88.6533	193.388	55.7837	406.544	335.905	322.04	282.301	149.331	414.693	0	314.839	452.859	103.246	186.143	111.526	238.986	146.397	208.17	0.917317	156.34	279.171	452.805	300.49	38.6444	16.692	47.4907	312.993	94.4712	278.96	210.626	413.002	112.617	147.879	173.304	231.949	610.544	375.628	130.471	12.1289	381.575	532.886	277.152	263.65
ENSG00000254702	1.03703	2.88257	0	0	0.925531	0.862551	0.925617	0	0	1.83183	0	1.05468	0	0	0	0	2.10835	0	0	1.06993	0	4.71991	0	1.08274	0	0	5.09031	1.071	2.03027	0	3.1172	0	0	0	0	0	0	0.908669	0	1.97115	0	0	0	5.17407	0	0.964239	0	0	2.05764	0	0	1.11418	3.24598	0
ENSG00000254703	76.3939	75.9612	55.0246	68.9967	55.4977	94.407	76.5133	72.0982	66.5938	74.247	51.2219	35.4395	61.5374	53.2971	34.5382	51.1429	49.4389	49.3411	56.2826	58.8384	76.4076	39.6449	75.701	49.0865	66.8813	71.2795	65.5884	62.639	75.8663	87.4273	40.7634	66.9792	65.6588	49.1307	69.4568	59.9058	53.7931	90.8799	54.1162	55.2018	86.3147	66.5443	51.1101	103.406	58.7947	69.2395	60.8999	90.1767	77.251	42.6316	70.8466	60.8232	82.4614	76.8693
ENSG00000254704	4.87353	5.68591	1.12335	10.9172	5.43597	3.10721	5.63527	6.94201	3.46523	8.93756	2.35059	3.73291	3.74153	8.13507	3.41393	1.1655	7.39281	10.6276	2.4697	4.75166	13.0722	5.72014	4.81611	2.91696	4.0319	6.83986	8.09061	7.9143	2.82156	11.9884	2.88235	5.73936	2.70585	2.99792	7.11562	2.73312	12.4326	0	12.8135	3.75825	4.44167	0.930054	0	4.78743	1.83768	20.7784	4.21971	2.83853	3.88583	5.90757	2.11851	2.82373	1.39438	6.95391
ENSG00000254705	0	0	0	0	0	0	0	0	0	0	0	0	0	0	0	0	0	0	0	0	0	0	0	0	0	0	0	0	0	0	0	0	0.91359	0	0	0	0	0	0	0	0.908501	0	0	0	0	0	0	0	0	0	0	0	0	0
ENSG00000254706	0	3.91357	0	1.4917	2.83354	7.41205	14.7232	7.12049	6.57742	10.5179	12.3778	12.14	0	4.34129	0	0	5.92605	7.43213	10.5895	8.47231	2.93637	0	21.6021	7.69464	54.69	46.6734	20.2231	3.87264	5.84539	9.33911	10.5456	2.58694	12.3071	13.4507	3.40022	6.09822	33.7654	47.576	23.6799	13.173	39.1649	49.3553	35.7889	16.033	18.2549	9.06763	7.36574	12.5869	7.81687	0	37.1599	29.8776	4.59941	40.6536
ENSG00000254707	8.59656	6.48855	5.43162	3.0796	2.09882	8.9976	3.17236	2.21461	2.22666	4.13431	3.37645	2.38427	2.4264	1.14563	2.17908	0	2.43279	2.23763	2.41283	2.49702	1.17288	0	0	1.01817	0	0	0	7.06205	2.88721	0	0	2.80328	5.27973	0	0.903778	0	0	1.70463	0	0	4.47128	5.55639	0	2.82623	3.7051	1.84466	4.33838	0.982971	2.90388	0	0	0	0	0.952078
ENSG00000254708	24.628	27.812	20.1912	38.2099	32.6265	14.6378	19.7446	22.5395	16.4464	11.7568	7.30961	27.8794	23.5183	30.654	13.8338	45.1481	18.767	41.2256	32.9752	51.3799	17.3854	13.8527	19.9543	28.8477	25.6965	30.2836	24.0406	18.6779	16.5205	51.8243	60.932	16.7874	30.5282	22.5056	51.0767	56.7175	17.3739	15.7238	51.3628	10.7477	27.5103	38.1687	29.8576	19.3775	46.4576	20.5519	35.7689	17.8592	24.2944	41.4165	23.1518	33.0112	17.4264	28.7156
ENSG00000254709	8.1043	0	10.9512	659.517	2.99278	15.6476	14.5367	55.5503	6.78842	46.3235	66.5641	39.6767	0	14.7523	9.46521	0	69.2455	37.0845	89.8787	45.4552	702.273	166.681	2.5849	1.07239	2.08338	6.21277	92.3877	8.92619	20.6287	25.7859	11.4344	15.6909	18.3771	24.8144	11.3973	1.94399	9.76272	57.3697	8.42008	2.08722	17.2184	5.93903	1.03502	50.0917	7.54313	11.6995	15.4146	7.56292	10.7247	0	8.02805	13.9459	31.5337	35.7391
ENSG00000254710	0	0	1.11835	0	3.14544	2.01803	1.06842	1.10802	0	1.06479	0	2.39488	1.24916	2.26646	1.10208	1.14277	3.61905	0	0	0	1.17212	0	0	0	1.03381	0	3.69862	2.04036	2.88372	1.89813	4.81605	2.89117	0.933657	0	0	0.932807	3.56917	0	1.83724	1.90535	0	0.943168	2.04693	0	0	0	0	1.93674	0	0	0	0	0	0
ENSG00000254712	11.1059	6.63367	3.31514	4.19134	2.11234	1.00712	5.37905	5.59795	2.24967	5.33267	6.80546	3.61898	3.61353	0	2.21228	1.15763	2.45917	2.24244	2.44956	11.1031	16.6077	2.18292	0	4.93554	0	5.97032	3.68131	1.00772	0	2.80744	0	3.82194	10.961	0	2.70196	0	9.62221	2.53839	5.44681	6.53576	5.3339	2.76515	4.96462	0	2.72498	9.00466	3.17845	4.76968	0.969751	0	9.04177	2.3373	12.0896	3.21308
ENSG00000254713	0	7.65602	3.28749	2.07847	4.17	5.95496	2.10409	8.7923	3.30883	2.07917	11.2258	2.35651	6.97496	4.49512	9.73635	2.25822	3.55124	10.7632	3.56668	16.6954	9.21617	1.08796	1.99312	6.97791	8.31606	11.1159	7.43974	2.03242	5.76107	0.949749	7.71734	2.90664	3.75873	4.01067	2.75271	5.58582	3.60248	3.42342	3.66213	6.62407	4.49851	7.58127	4.02425	5.75707	4.6341	0	2.14985	7.74502	10.8953	7.3141	2.32421	2.39095	0.771709	2.49147
ENSG00000254714	0	0	0	0	0	0	0	0	0	0	0	0	0	0	0	0	0	0	0	0	1.16881	0	0	0	0	0	0	0	0	0	0	0	0	0	0	0	0	0	0	0	0	0	0	0	0	0	0	0	0	0	0	0	0	0
ENSG00000254715	0	17.3224	22.6821	50.649	0	22.2205	41.3805	11.8532	30.0809	0	20.8096	0	15.7434	34.803	8.4106	20.1293	61.9844	0	3.37006	0	8.90191	0	96.1655	0	35.9865	41.6108	11.2249	0	22.4645	22.1695	6.99515	14.1825	13.1541	0	7.60971	0	47.7127	89.7895	50.6091	37.1873	62.3141	29.1104	0	0	0	10.5512	8.69706	6.9513	0	0	0	0	0	35.7277
ENSG00000254717	5.01611	5.47569	12.3686	3.40741	7.77087	1.47119	0	0	1.60829	0	0	0	7.90136	0	3.19064	0	0	1.58906	1.70283	5.64374	3.36845	12.6854	2.97263	0.56984	0	0	1.36867	1.14792	1.42856	0	7.32282	3.93155	2.40729	8.95368	0.513735	0.529421	0	0	0	1.06793	6.98549	0	0	0	1.04462	3.89938	3.18651	3.40407	0.556482	2.42379	2.51086	3.9984	0	0.952965
ENSG00000254718	10.5031	3.79415	8.59198	2.93932	11.7849	3.24438	0	3.83053	6.333	9.94574	20.0858	4.5145	1.71994	4.36921	4.66441	7.8164	7.84846	0.53789	3.94459	0.557345	10.1378	9.72628	3.14847	6.46045	13.2851	12.8876	5.40499	0.529994	5.69488	5.85875	1.02877	9.73036	1.87529	3.2524	8.28807	23.2568	9.28715	3.79787	6.22328	7.5645	5.91173	8.33916	2.57734	2.95295	9.60628	7.2119	8.07467	3.13275	2.57214	5.69359	6.68375	7.00417	6.41562	2.00484
ENSG00000254719	0	0	0	4.32161	2.11777	4.60017	2.3646	4.66279	4.55862	5.32817	7.97517	1.23573	7.1617	4.63764	5.63941	3.5603	4.92524	3.45444	1.14111	2.91749	0	1.09855	3.90803	5.90544	1.01724	5.75633	0.852382	3.92849	0.946952	0.931305	0.898055	0.942672	3.59609	4.87976	6.21924	12.4556	0.814425	4.1241	3.53263	6.51917	5.24891	0	4.96166	2.69919	4.53098	3.78093	1.04946	0	1.94294	0	9.77931	5.8584	5.67598	0.801094
ENSG00000254720	0	0	0	0	0	0	0	0	0	0	0	0	0	0	0	0	0	0	0	0	0	0	0	0	0	0	0	0	0	0	0	0	0	0	0	0	0	0	0	0	0	0	0	0	0	0	0	0	0	0	0	0	0	0
ENSG00000254721	0	0	0	0	0	0	0	0	0	0	0	0	0	0	0	0	0	0	0	0	0	0	0	0	0	0	0	0	0	0	0	0	0	0	0	0	0	0	0	0.951395	0	0.936271	0.983103	0	0	0	0	0	0	0	0	0	0	0
ENSG00000254722	0	0	0	0	0	0	0	0	0	0	0	0	0	0	0	0	0	0	0	0	0	0	0	0	0	0	0	0	0	0	0	0	0	0	0	0	0	0	0	0	0	0	0	0	0	0	0	0	0	0	0	0	0	0
ENSG00000254723	0	0	0	0	0	0	0	0	0	0	0	0	0	0	0	0	0	0	0	0	0	0	0	0	0	0	0	0	0	0	0	0	0	0	0	0	0	0	0	0	0	0	0	0	0	0	0	0	0	0	0	0	0	0
ENSG00000254724	0	0	0	0	1.00316	0	0	0	2.15782	0	0	0	0	0	0	0	0	0	0	0	0	0	0	0	1.05367	6.04282	0	0	0	0.958389	0.997581	0	0	0	0	0	0	0	0	3.9928	0	0	0	0	0	0	0	0	0	0	0	0	0	0
ENSG00000254725	0	0	0	0	0	0	0	0	0	3.16857	0	0	0	1.13514	0	0	0	0	0	0	0	0	0	0	0	0	0	0	0	0	0	0	0	0	0	0	0.926217	0	0	0	0	0	0	0	0	0	0	0	0	0	0	0	0	0
ENSG00000254726	72.7522	46.3797	39.0063	71.1357	60.6737	62.1108	57.1018	34.9781	57.5733	79.2682	61.3296	46.4915	61.8319	55.2186	55.3635	55.5742	103.564	44.117	60.6618	62.0634	48.6603	92.5021	59.2164	47.942	36.2682	44.8202	38.1715	35.6055	60.9406	55.3261	71.6443	63.9447	38.1151	52.4991	49.2862	84.144	56.6547	48.7577	43.6752	41.6248	40.0485	58.0555	54.9534	41.0855	76.1829	55.3043	53.9314	41.1516	59.1337	82.6496	52.852	66.0112	49.4753	62.3324
ENSG00000254727	4.94836	12.614	10.9614	15.7602	9.88194	4.86405	10.2517	5.24064	19.0339	8.14809	12.807	11.5216	17.7964	10.5535	43.9115	11.8238	16.973	22.9087	6.64347	14.713	27.67	14.3938	23.72	15.247	18.9869	14.1394	9.3213	15.6822	12.7027	16.4746	20.3421	17.2737	11.5346	23.4587	23.0092	1.90718	19.9877	33.4916	17.1156	15.8373	39.2808	15.0841	20.0779	5.22981	13.2827	22.7053	20.8192	11.8177	20.4664	10.5484	10.0127	13.4916	23.9925	13.6368
ENSG00000254728	0	0	0	0	0	0	0	0	0	0	0	0	0	0	0	0	0	0	0	0	0	0	0	0	0	0	0	0	0	0	0	0	0	0	0	0	0	0	0	0	0	0	0	0	0	0	0	0	0	0	0	0	0	0
ENSG00000254730	8.90571	8.19306	2.16011	0.938197	6.60476	1.928	6.94638	0	2.05171	12.3515	8.35652	11.2314	1.21698	2.12472	26.7965	6.28684	8.98134	10.3773	3.26818	9.14828	5.49786	6.72576	9.88436	0	6.64434	3.27886	4.93314	1.06173	2.99417	8.88046	0	6.86288	0.918392	4.36996	10.5494	2.91725	4.35412	7.14238	0	2.92182	4.53249	2.81084	3.31129	12.2836	0.972907	0.965127	4.42962	3.08453	1.00564	0	1.63267	0	0.828255	0
ENSG00000254731	17.508	15.4227	26.4913	17.7702	10.9241	19.96	11.6885	16.849	14.2809	30.2381	19.5199	19.067	9.78425	29.1096	28.6328	14.6824	12.9133	9.67093	10.1647	12.7197	12.414	31.1495	13.0094	13.2922	10.7317	14.0543	11.9398	8.68048	26.6956	14.5824	6.27301	22.2205	15.2909	14.283	18.9204	34.579	12.3659	25.5413	16.3691	10.7761	11.9206	19.4093	27.6759	18.1786	6.94691	13.3596	16.4621	18.1751	26.2304	8.7957	10.7817	17.0894	24.9738	23.3688
ENSG00000254732	6.7489	0	1.24697	0	1.14516	4.52521	1.24173	4.90647	0	0	0	3.94458	0	1.22449	0	0	0	0	3.60236	0	0	1.22728	1.84196	0	3.85622	0	1.72206	0	0	0	0	0	0	0	0	0	0	9.55658	1.75434	0	2.58074	0	8.27858	0	6.20502	0	2.05054	3.60625	1.88329	0	3.38795	0	3.95658	2.9904
ENSG00000254733	8.6418	2.0926	2.22565	5.90398	5.75819	0.963297	6.18046	0	4.13692	8.01739	1.05745	1.13574	6.1754	4.12373	6.10394	0	1.09219	3.18023	6.29337	2.38182	4.31963	3.04146	4.14323	8.18252	12.7164	0	0.923293	12.6301	2.97132	5.86365	3.96999	0	0	2.24187	2.91363	0	16.9421	4.42571	5.83962	1.02275	4.72637	2.90266	3.20866	2.03574	6.90055	3.91519	3.3674	4.93727	6.30709	0.782471	3.00044	3.70887	0.739079	4.83114
ENSG00000254734	0	0	0	0	0	0	0	0	0	0	0	0	0	0	0	0	0	0	0	0	0	0	0	0	0	0	0	0	0	0	0	0	0	0	0	0	0	0	0	0	0	0	0	0	0	0	0	0	0	0	0	0	0	0
ENSG00000254735	0	0	0	0	0	0	0	0	0	0	1.06632	4.51192	0	0	0	0	0	0	0	0	1.10329	0	0	0	0	0	0.948044	0	0	0	0	0	0.965225	0	0	2.86324	0	0	0	0	0	0	0	0	0.961452	0	1.1125	0	0	0	0	0	0	0
ENSG00000254736	0	0	0	0	0	0	0	0	0	0	0	0	0	0	0	0	0	0	0	0	0	0	0	0	0	0	0	0	0	0	0	0	0	0	0	0	0	0	0	0	0	0	0	0	0	0	0	0	0	0	0	0	0	0
ENSG00000254737	0	0.946521	1.82335	0.780833	3.65359	0	0	0.826917	1.66447	0.91637	0.979898	0	1.04017	0	0	2.87659	0	0	1.02413	0	1.00595	0	0	0	2.37947	1.18436	0	1.12866	0	0	0	1.05588	1.9147	0	0	2.11425	2.98892	0	1.05728	0	5.07607	0	0	0	0	1.04624	0	0	0	3.27718	3.93899	0	6.65937	0
ENSG00000254738	0	0	0	0	0	0	0	0	0	0	0	0	0	0	0	0	0	0	0	0	0	0	0	0	0	0	0	0	0	0	0	0	0	0	0	0	0	0	0	0	0	0	0	0	0	0	0	0	0	0	0.736796	0	0	0
ENSG00000254739	0	1.26265	7.13276	6.66437	9.03504	3.95766	4.20216	1.33542	2.53614	4.67808	1.24106	2.80431	0	3.95858	4.15029	13.5549	4.12497	6.01045	6.15107	8.14272	2.68173	8.07401	5.27743	5.3585	6.43687	1.80729	10.7351	8.09701	8.01134	2.61686	7.00185	10.4321	8.64876	0	4.01424	6.56246	5.75681	6.15014	5.01623	0.865937	7.3905	5.23162	5.1729	9.91595	3.3834	0.842617	9.68796	3.45552	3.60035	4.09325	3.27979	4.5425	1.87742	12.8723
ENSG00000254740	2.61145	0	5.0304	5.95423	0	0	0	0	0	2.91186	0	1.20564	0	0	1.23152	1.16138	4.70489	0	4.82358	0	2.32066	2.34627	12.3815	5.76251	0	1.45204	6.60795	0	3.63104	7.88257	1.43151	0	1.43963	0	0	13.2525	0	0	0	0	0	2.78427	0	1.41858	0	2.69398	6.97054	0	3.71166	0	5.09267	0	3.92982	0
ENSG00000254741	5.93699	0	0	11.2037	5.91554	0	1.33218	6.4329	9.82039	16.6923	4.86029	8.1361	5.91718	8.89002	12.0234	5.1647	9.19709	4.90301	7.17362	6.65496	2.54015	11.4449	9.01603	12.1183	2.85685	23.2438	5.8918	10.3425	15.728	13.5083	15.5055	12.6942	20.5172	30.5538	25.6885	8.42412	22.5206	14.1199	4.35705	16.1009	18.7945	16.1501	13.7196	7.3059	7.01543	13.2851	23.3226	12.5975	15.7006	32.0235	23.2066	15.3953	17.5479	11.271
ENSG00000254743	8.07112	3.22289	15.8184	9.06564	28.3463	3.85497	1.04965	15.2142	3.27606	6.17094	13.2716	9.36944	21.9903	8.87578	8.56246	22.8339	12.7668	15.9958	22.1352	25.7788	14.687	17.8738	6.00397	9.1244	9.35924	14.3332	16.799	6.0625	5.78771	18.8157	26.6063	19.0662	11.5739	4.11694	2.72464	28.3073	9.73523	17.0378	10.2637	7.57245	9.11729	25.56	13.5259	13.0034	15.8865	5.56533	14.0889	16.5998	8.79556	19.6681	11.4273	12.3651	17.7647	11.4062
ENSG00000254744	1.30027	0	2.36493	0	7.65964	1.07171	0	0	0	6.64327	0	1.24696	11.6776	2.28348	3.50422	0	0	0	0	0	1.18984	9.24976	0	3.88578	2.02053	2.92363	2.66613	10.9947	6.67287	0	6.61113	2.90685	5.60349	5.92244	0.892879	26.3402	7.92067	0	1.81113	0	0.894765	5.5364	2.94222	0	0	0	9.69231	3.7685	0	5.00346	0	10.2253	0	3.02535
ENSG00000254746	0	0	0	0	0	0	0	0	0	0	0	0	0	0	0	0	0	0	0	0	0	0	0	0	0	0	0	0	0	0	0	0	0	0	0	0	0	0	0	0	0	0	0	0	0	0	0	0	0	0	0	0	0	0
ENSG00000254747	0	0	0	0	0	0	1.14301	2.32435	0	0	0	0	0	0	0	0	0	0	1.15514	0	0	0	0	0	0	0	0	0	0	0	0	0	0	0	0	0	0	0	0	0	0	0	0	0	0	0	0	0	0.955912	0	0	0	0	0
ENSG00000254748	35.7331	17.7837	16.3119	12.5036	13.7196	18.0429	14.917	14.5335	10.1151	10.5545	6.79472	9.56359	5.81465	1.14455	20.63	7.98994	4.846	6.4887	4.86083	9.78034	8.20688	9.80669	11.878	4.96513	0	7.9933	14.8767	1.01608	10.5189	4.71909	22.0584	16.2934	2.76635	9.80151	13.6992	21.2384	8.82684	5.10703	7.27792	8.40024	11.5291	3.71848	7.96194	6.99585	6.35788	8.0921	14.8689	19.2732	11.698	10.5611	9.85842	10.3593	16.8277	11.3193
ENSG00000254749	2.51203	0	0	0	0	1.03575	0	0	2.32375	5.58337	1.19915	0	0	0	1.14948	0	0	0	0	0	0	0	0	0.971274	0	0	0.885037	0	0	0	0	0	0	0	0.880922	0	0	0	0	0	4.45482	0	0	0	0	1.82306	0	0.942697	1.93418	0	0.696407	0	2.04351	0
ENSG00000254750	7.301	2.20967	6.61531	9.48928	0	4.01376	0	3.35464	0	1.06456	3.40802	0	0	0	1.10298	0	0	3.38441	4.78311	0	0	3.29533	0	0.991978	2.05842	3.00103	5.53448	0	1.91711	4.7185	0	0.966227	2.77549	4.03624	0	0	0	2.55044	4.61266	0.947041	1.81036	4.7025	0	3.77019	0	0.915702	0	0	1.96314	6.2726	0	0	1.47036	0.80027
ENSG00000254751	0	0	0	0	0	0	0	0	0	0	0	0	0	0	0	0	0	0	0	0	1.15821	0	0	0	0	0	0.931733	0	0	0	0	0	0	0	0	0	0	0	0	0	0	0	0	0	0	0	0	0	0	0	0	0	0	0
ENSG00000254752	0	0	1.09903	0	0	0	0	0	0	0	0	0	0	0	0	0	0	0	0	0	0	0	0	0	0	0	0	0	0	0	0	0	0	0	0	0	0	0	0	0	0	0	0	0	0	0	0	0	0	0	0	0	0	0
ENSG00000254753	0	0	0	0	0	0	0	0	0	0	0	0	0	0	0	0	0	0	0	0	0	0	0	0	0	0	0	0	0	0	0	0	0	0	0	0	0	0	0	0	0	0	0	0	0	0	0	0	0.990831	0	0	0	0	0
ENSG00000254754	0	0	0	0	0	0	0	0	2.06578	0	0	0	0	0	1.03039	0	1.14303	0	0	0	0	0	0	4.48021	0	0	0	0	0	0	0	0	0	0	0	0	0	0	0	0	0	0	0	4.20876	0	0	0	0	0	0	0	0	0	0
ENSG00000254755	0	0	0	0	0	0	0	0.942334	0	0	0	0	2.13256	0	0	0	1.03608	0	0	0	0	0	0	0	0	3.67974	0	0	0	0	0	0	0	0	0	1.09874	0	0	0	0	0.985892	0	0	0	0	0	0	0	0	0	0	0	0	0
ENSG00000254756	0	0	0	0	0	0	0	0	0	0	0	0	0	0	0	0	0	1.48502	0	0	0	0	0	0	0	0.965794	0	0	0	0	0	0	0	1.90348	0	0	1.78572	0	0	0	0	0	0	0	0	0	0	0	0	0	0	0.613786	0	0
ENSG00000254757	1.30229	3.26607	4.5574	0	0	6.09241	0	0	0	0	1.10185	1.17723	1.26181	0	3.20106	1.09384	2.32168	0	0	2.50517	1.12266	2.09885	1.00099	0	1.02405	0	0	2.00563	0	2.83821	2.88404	1.90968	0.89926	2.05134	0.905177	0	0.871283	4.23252	0	0	0	2.7795	6.02176	3.75833	0.938061	0	3.19328	0	0	0	0	0	0	1.69658
ENSG00000254758	2.22218	0	0.99814	0	0	0	0	0.993147	0	0	0	0	0	0	0	1.01568	1.08025	0	0	4.55862	1.06247	0	0	0	0	0	0	0	0	0	0	0	0	0	0	0	0	0	0	0	0	0	0	3.09899	1.02888	1.01762	2.35017	0	0	0	0	0	0.908853	0
ENSG00000254759	13.2485	15.0563	27.7492	13.1324	17.1228	16.3517	9.70602	8.02309	19.3185	14.3434	11.3441	26.1157	15.327	14.6568	10.8361	11.402	18.8089	15.052	8.79819	13.7557	17.3855	18.6483	24.0696	24.7987	18.0946	18.9879	19.3682	10.3687	28.2405	22.0325	19.8091	28.2414	24.6735	25.0601	20.7456	9.61228	16.9806	22.7231	16.876	9.54022	11.7137	14.9453	21.0047	7.36642	15.0525	12.918	17.4655	32.7958	9.96192	15.7407	34.7193	17.7091	12.0588	26.6755
ENSG00000254760	0	1.15591	0	6.03748	2.35184	0	0	2.44388	0	0	3.51989	0	0	0	0	0	3.8526	1.15653	0	1.25002	1.24574	0	0.957476	2.8732	0	1.91672	3.50357	0	0	0	3.77448	2.86978	0.920269	3.90156	0	0	1.74277	0.825075	0	0	0	0.913224	4.71842	0	0.912297	8.10556	2.08815	0.919588	5.84933	0	3.42279	0	0	0.745853
ENSG00000254762	0	0	0	0	0	0	0	0	0	0	0	0	0	0	0	0	0	0	0	0	0	1.12045	0	0.989307	0	0	0	0	0	0	0	0	0	0	0	0	0	0	0	0	0	0	0	0	0	0	0	0	0	0	0	0	0	0
ENSG00000254764	0	0	0	0	0	0	0	0	0	0	0	0	0	0	0	0	0	0	0	0	0	0	0	0	0	0	0	0	0	0	0	0	0	0	0	0	0	0	0	0	0	0	0	0	0	0	0	0	0	0	0	0	0	0
ENSG00000254765	64.6216	12.6456	13.883	22.1385	25.372	0	0	38.5778	47.9819	18.0259	34.6469	60.2144	43.0944	35.2283	0	0	0	0	21.3166	56.6874	4.79922	20.9339	22.78	28.7872	6.9824	17.3552	0	14.6457	0	0	9.38737	0	0	34.6031	4.40752	0	0	12.3859	13.4981	35.3416	0	24.908	0	0	0	21.4968	17.728	0	0	39.1388	28.3731	39.0373	0	18.835
ENSG00000254767	0	0	0	6.08055	0	2.97605	10.4142	7.59313	1.08302	6.20953	1.11838	17.4768	4.89408	2.17934	0	0	1.14474	4.45676	0	2.48081	0	0	0	4.02069	10.4338	0	0.917436	0	0	0	2.89533	0	0	0	3.69927	0	4.49224	6.02609	7.51158	1.94226	0	9.51769	8.51411	0	3.78889	0	0	1.96134	2.99783	4.05275	0.764359	0	0	1.63264
ENSG00000254768	0	0	0	0	0	0	0	0	0	0.64848	0	0	0	0	0	0	0	0	0	0	0	0	0	0	0	0	0	0	0	0	0	0	0	0	0	0	0	0	0	0	0	0	0	0	0	0	0	0	0	0	3.65098	0	0	0
ENSG00000254769	0	0	0	0	0	0	0	0	0	0	0	0	0	0	0	0	0	0	0	0	0	0	0	0	0	0	0	0	0	0	0	0	0	0	0	0	0	0	0	0	0	0	0	0	0	0	0	0	0	0	0	0	0	0
ENSG00000254770	0	0	0	0	0	0	0	0	0	0	0	0	0	0	0	0	0	0	0	0	0	0	0	0	2.04494	0	0	0	0	0	0	0	0	0	0	0	0	0	0	0	0	0	0	0	0	0	0	0	0	0	0	0	0	0
ENSG00000254771	0	0	2.65044	0	2.20648	0	3.45155	4.63483	0	2.22785	0	2.50955	0	2.36255	0	2.42736	1.26586	6.10665	3.65248	0	2.48567	0	1.90775	0.956304	2.02534	1.88232	0.832386	0.960518	2.66984	0	0	0	0.856626	4.62596	4.30532	1.75123	0.773255	2.45618	0.831192	4.44005	0	1.69367	5.04034	0	4.20933	0	0	0	0	0	3.42745	2.60853	0.820167	1.66063
ENSG00000254772	44639.2	37806.9	43386	34541.6	32873.4	44710.9	38836.8	37352	42010.8	41678.1	34000.4	39375.8	34114.8	35258.7	42098.1	47495.1	42020.5	32975.1	36718	37920.8	46112.7	39214.9	28320.7	34757.7	29277.7	31796.5	31613	37064.8	43537.4	33918.2	34430.3	41208.2	41504.5	40201.5	44033.3	34903.2	33119.4	35483.8	29931.1	38911	33342.6	28624.4	31375.4	38917.2	34765.5	34196.6	48459.8	29693.5	37487.2	37749.1	36787.5	40028	40008.6	29402.8
ENSG00000254774	0	0	1.18531	2.13481	0	0	0	0	3.30041	0	0	1.2136	0	0	0	0	3.52273	5.62188	0	0	1.14678	0	3.01657	0.996147	0	1.97047	1.80121	0	10.6348	0	0.96113	0	3.81308	2.1171	0.929295	0	3.61747	4.27863	0	1.97634	0	0.94012	0	0	0	0.94241	0	2.85372	0	2.98686	0.72329	1.40316	0.692516	2.3221
ENSG00000254775	0	0	0	0	0	0	2.32764	0	0	0	0	0	0	0	0	0	0	0	0	0	0	0	0	0	0	0	0	0	0	0	0	0	0	0	0	0	0	0	0	0	0	0	0	0	0	0	0	0	0.952232	0	0	0	0	0
ENSG00000254776	0	0	0	0	0	0	0	0	0	0	1.2412	0	0	0	0	0	0	0	0	0	0	0	0	0	0	0	0	0	0	0.906288	0	0	0	0	0	0	0	0	0	0	0	0	0	0	0.89271	0	0	0.92314	0	0	0	0	0	0
ENSG00000254777	1.81901	3.61187	4.23366	8.24543	5.43977	7.43796	22.5441	1.6599	0.828175	3.9879	0.840712	5.58448	9.0931	4.9551	0	1.51763	0	10.049	6.2908	1.71553	3.39835	16.2558	3.49737	8.21826	4.64438	2.69576	8.70818	7.03869	2.47997	5.74993	2.49076	11.3865	2.78057	1.35564	1.84298	1.87506	0	4.24687	2.51265	0	10.839	2.45285	1.34004	0	2.97155	1.20592	8.0258	9.42976	1.34361	0	5.57876	1.93789	1.43345	0
ENSG00000254779	0	0	0	0	0	0	0	0	0	0	0	0	0	0	0	0	0	19.7777	2.43317	0	0	0	5.84096	0	3.96756	0	20.8229	18.2292	2.98951	0	0	3.90127	15.0478	15.3798	0	29.2369	28.3783	8.27636	0	23.9662	15.4769	4.57765	23.7326	24.371	0	4.52572	23.3848	0	0	12.4727	0	0	2.87996	11.775
ENSG00000254780	0	0	0	0	0	0	0	0	0	0	0	0	0	0	0	0	0	0	0	0	0	0	0	0	0	0	0	0	0	0	0	0	0	0	0	0	0	0	0	0	0	0.910892	0	0	0	0	0	0	0	0	1.51759	0	0	0
ENSG00000254781	53.0186	27.7617	13.225	12.884	80.8268	12.215	3.49744	4.50656	4.58774	15.6175	18.7765	5.99007	2.96401	0.953359	5.43588	25.611	3.00973	2.78075	5.9645	36.6464	19.6568	10.734	12.6894	3.42478	0	5.89016	3.19971	10.0551	4.26717	13.5993	4.35602	15.3116	15.1118	13.7091	10.0729	11.4797	6.76267	3.80608	15.3248	8.29169	8.90512	7.21715	10.2623	17.1004	0	5.09606	3.57454	1.09255	7.57032	19.3682	38.0006	18.0479	34.0794	7.55283
ENSG00000254783	119.946	68.7803	132.94	82.5711	127.269	59.3963	62.1673	79.7098	60.7272	62.2077	79.8651	101.51	80.7859	67.48	162.677	83.0328	91.1261	66.4072	113.254	128.663	100.064	88.839	66.9207	52.8663	63.8806	73.0833	55.0444	86.3697	106.739	102.667	65.9449	74.9168	71.6008	89.8014	101.09	94.8977	94.7879	88.3419	91.8639	81.9076	114.32	67.1957	80.0554	66.4296	81.54	81.8151	92.1288	94.4167	98.0092	73.6172	83.8829	65.2534	103.596	74.9257
ENSG00000254784	0	0	0	0	0	0	0	0	0	0	0	0	0	0	0.932109	0	0	0	0	0	0	0	0	0	0	2.41322	0	0	0	0	0	0	0	0	0	0	0	0	0	0	0	0	0	0	0	0	0	0	0	0	0	0	0	0
ENSG00000254785	0	0	0	0	0	0	0	0	0	0	0	0	0	0	0	0	0	0	0	0	0	0	0	0	0	0	0	0	0	0	0	0	0	0	0	0	0	0	0	0	0	0	0	0	0	0	1.07037	0	0	0	0	0	0	0
ENSG00000254786	0	1.04233	0	5.88484	0	4.71381	0	11.5456	3.16931	7.00023	1.07478	4.56133	4.62355	7.58504	2.04443	1.05998	1.13709	7.56632	4.53281	2.3245	3.33616	5.06648	7.12196	0	1.04781	1.03019	6.57791	1.01571	0	1.87425	1.95264	5.69633	0	2.04609	0	5.65609	4.44679	0	1.84432	3.78096	0.900218	3.75759	3.10805	3.92824	6.47168	3.64593	0	0	7.85588	1.86679	3.5001	2.74961	0.883291	7.34216
ENSG00000254787	0	0	1.07281	0	3.73333	0	0.970354	0.991293	0	0	1.03459	0	0	2.05556	0	0	2.21329	4.12183	1.06332	5.05442	0	2.88442	1.09523	0	3.37056	0	0.987282	0	2.05719	1.02157	2.03084	2.06385	0	0	0	0	0	0	0.978955	0	0.963995	0.981399	0	0	0	3.02073	1.16616	0	1.07148	0	0	0	0	0
ENSG00000254788	13.2714	36.2497	19.0754	70.6547	44.5267	36.1044	31.4876	80.6814	38.118	38.5897	53.251	30.5334	13.4334	60.9867	34.491	29.909	29.7388	78.2912	60.798	30.6363	42.5636	61.6183	53.2291	43.3093	32.3221	22.1098	47.382	50.1028	37.9412	51.9597	69.0049	52.4676	41.1419	48.9268	30.6255	30.0515	28.7621	60.0915	41.7817	54.2791	40.6075	46.0112	47.1128	50.6253	52.5008	36.1762	37.0578	40.602	39.5626	56.6793	69.7624	49.1992	44.4854	46.1055
ENSG00000254789	0.891591	5.22936	3.64393	1.6569	3.33154	3.69685	15.7897	8.95361	3.53527	0	8.40471	0	0	0	0	0	0	5.06612	3.66149	0	1.86637	0	2.26443	8.40832	1.82461	6.85659	2.80779	0.778014	14.4877	0	0	1.71318	7.02104	7.35191	0	0	0	0	0	3.39648	0	0	1.83671	0	2.8698	0	1.90088	7.45136	0.754192	0	0	1.12812	0	0
ENSG00000254790	0	0	0	0	0	0	0	0	1.03005	0	1.05254	0	3.34868	0	0	0	0	2.04738	2.17919	0	0	1.02144	0	0	0	0	0.969424	0	0	0	0	0	2.83707	0	0	0	0.932196	0	0	0	0	0	0	1.0183	0	0	2.23783	0	1.02796	0	0	0	1.64779	0.897236
ENSG00000254791	47.8647	38.6779	33.6145	30.6227	17.9854	35.541	26.7986	43.1828	34.5204	26.2758	38.3592	36.7297	45.033	41.1966	14.4268	11.4782	25.4472	31.7499	35.9646	32.4872	39.8365	22.4511	21.3999	7.73068	22.2414	6.71587	20.2115	14.9795	23.6218	22.8004	18.1853	36.052	21.4859	12.7236	16.3571	15.0446	12.3636	8.35713	12.477	14.2425	11.413	8.3261	4.85985	15.1088	28.0637	29.4323	12.5739	19.6916	18.8791	28.2314	7.75934	19.568	20.3781	21.7019
ENSG00000254792	0	0	0	0	0	0	0	0	0	0	0	0	0	0	0	0	0	0	0	0	0	0	0	0	0	0	0	0	0	0	0	0	0	0	0	0	0	0	0	0	0	0	0	0	0	0	0	0	0	0	0	0	0	0
ENSG00000254793	23.3417	3.47453	2.33537	3.33412	14.2604	4.2393	4.5359	1.17372	0	9.07673	1.19031	4.98278	2.50273	11.6605	13.8574	3.5378	16.2319	5.83566	8.73662	6.1238	1.19885	6.95401	1.91886	12.5147	3.00004	5.7941	4.44037	3.93739	5.62862	11.11	0	11.529	9.1673	14.9048	16.8496	2.68093	10.6706	6.65219	9.0824	1.88176	7.94199	9.28979	6.80617	6.46441	7.30389	7.24348	3.12683	7.49852	2.93389	2.85078	11.6614	3.39804	5.3696	3.00495
ENSG00000254794	0	0	0	0	0	0	0	0	0	0	0	0	0	0	0	0	0	0	0	0	0	0	0	0	0	0	0	0	0	0	0	0	0	0	0	0	0	0	0	0	0	0	0	0	0	0	0	0	0	0	0	0	0	0
ENSG00000254795	0	0	0	0	0	0	0	0	0	0	0	0	0	0	0	0	0	0	0	0	0	0	0	0	0	0	0	0	0	0	0	0	0	0	0	0	0	0	0	0	0	0	0	0	0	0	0	0	0	0	0	0	0	0
ENSG00000254796	0	0	0	0	0	0	0	0	0	0	0	0	0	0	0	0	0	0	0	0	0	0	0	0	0	0	0	0	0	0	0	0	0	0	0	0	0	0	0	0	0	0	0	0	0	0	0	0	0	0	0.736796	0	0	0
ENSG00000254798	0	0	0	0.788896	0	0	0	0	0	2.38875	0	0	0	3.47495	0	0	0	0	0	0	0	0.815794	0	0	0	0	0	0	0	0	1.03145	0	1.77215	0	0	0	0	0	1.92294	0	0.916448	0	0	1.05769	0	0	0	0	1.03015	5.33807	0	0	0	2.558
ENSG00000254799	0	4.65181	1.30906	1.18772	2.27915	4.67816	0	1.21286	0	0	1.16683	1.28662	0	1.19724	1.26802	0	1.24114	0	0	0	0	0	0	0	0	0	2.51106	0	0	0.892977	0	0	0	1.84838	0	1.70646	0.833372	0	1.70187	0	0	0.89298	0	3.20526	0	0	1.00746	0	0	0	0	0	1.97786	0
ENSG00000254800	0	0	0	0	0	0	0	0	0	0	0	0	0	0	0	0	0	0	0	0	0	0	0	0	0	0	0	0	0	0	0	0	0	0	0	0	0	0	0	0	0	0	0	0	0	0	0	0	0	0	0.736796	0	0	0
ENSG00000254801	0	0	0	0	0	0	0	0	0	0	0	0	0	0	0	0	0	0	0	0	0	0	0	0	0	0	0	0	0	0	0	0	0	0	0	0	0	0	0	0	0	0	0	0	0	0	0	0	0	0	0	0	0	0
ENSG00000254802	9.05963	3.39238	11.6321	19.8985	12.0939	14.9562	18.1277	12.7145	28.8952	16.6923	15.348	2.50335	11.3062	8.1368	15.1486	16.8016	7.52373	8.14329	6.1866	3.69501	15.688	18.534	7.63939	11.5821	4.00298	13.5989	8.89843	17.7375	7.5307	10.1937	10.4101	14.2609	22.9414	9.70858	18.5205	8.10106	12.3498	7.50595	10.7821	16.8263	3.52699	20.3623	4.81448	12.9578	23.6747	28.8305	9.48791	2.81247	9.67841	14.4906	8.46503	22.2462	8.90964	3.0588
ENSG00000254803	0	0	0	0	0	0	0	0	0	0	0	0	0	0	0	0	0	0	0	0	0	0	0	0	0	0	0	0	0	0	0	0	0	0	0	0	0	0	0	0	0	0	0	0	0	0	0	0	0	0	0	0	0	0
ENSG00000254804	1.20732	1.15732	0	0	0	0	0	0	0	0	0	0	0	0	0	0	0	0	0	0	0	0	0	0	1.02652	0	0.884722	0	0	0	0	0	0	0	0	0	0.882869	0	0	0	0	0	0	0	0	0	0	0	0	0	0	0	0	0
ENSG00000254805	1.54078	0	0	0	0	0	0	0	0	2.07573	0	0	0	0	0	0	0	0	0	0	0	0	0	0	0	0	0	0	0	1.81407	1.74372	0	0	0	0	0	0	0	0	0	0	0	0	0	0	0.921889	0	0.906369	0	0	0.699231	0	0	0
ENSG00000254806	35.698	17.3844	11.1308	16.2229	0	11.1709	29.5545	6.19103	4.05398	10.1241	10.5853	4.52111	6.08235	5.23749	0	6.50146	0	6.34082	11.6337	22.0853	0	17.5949	5.71393	17.6157	5.20774	0	7.90825	13.7996	16.3203	19.4793	30.0479	6.40489	4.74937	27.3593	24.7668	3.71631	0	9.23024	7.77155	7.95402	24.9429	16.6688	13.7146	21.3538	22.3766	4.0234	8.71113	32.0647	10.619	43.5605	18.3933	7.09141	5.98917	13.1606
ENSG00000254807	0	0	0	0	0	0	0	0	0	0	0	0	0	0	0	0	0	0	0	0	0	0	0	0	0	0	0	0	0	0	0	0	0	0	0	0	0	0	0	0	0	0	0	0	0	0	0	0	0	0	0	0	0	0
ENSG00000254810	10.5745	11.5958	18.0191	13.5702	5.53307	14.3914	11.9119	7.16675	17.6263	3.3641	9.56004	1.27414	2.63464	2.34785	25.8971	8.19687	4.96563	30.0075	1.20358	21.0202	4.78894	24.5357	12.3156	12.4412	12.773	18.0629	22.6146	11.5824	6.46969	18.997	17.7795	16.9781	18.3851	4.96858	8.70503	10.6421	16.3165	15.5784	2.71872	4.64175	43.2189	6.34537	12.5924	18.2387	17.3875	13.423	25.7222	24.1279	8.55967	21.1923	15.3687	17.1992	7.50039	22.2403
ENSG00000254811	0	0	0	0	0	0	0	0	0	0	0	0	0	0	0	0	0	0	0	0	0	0	0	0	0	0	0	0	0	0	0	0	0	0	0	0	0	0	1.86154	0	0.90139	0	0	0	0	0	0	0	0	0	0	0	0	0
ENSG00000254812	4.44119	17.396	6.63939	13.5551	15.628	19.4563	14.1464	3.86047	6.27177	18.6997	5.00478	13.6377	11.167	13.815	8.9743	10.2593	13.3119	13.5902	15.1977	10.584	10.1977	10.0989	10.7504	11.0682	8.51528	13.7716	1.67398	10.1742	7.19653	2.63872	7.15663	7.99354	9.38088	7.22177	12.2382	14.3016	8.866	11.6794	5.92305	0.871225	2.49484	14.7524	16.3133	5.16444	18.9208	12.844	8.92883	24.8102	8.13108	9.11408	4.7491	7.37487	9.81621	14.6405
ENSG00000254813	5.05921	9.99287	4.44341	0	0	8.26786	0	0.818105	8.74054	4.09016	5.80425	0	0	0.823974	1.6489	1.48952	0	5.92608	5.8526	0	4.59389	0	0	0	2.5933	2.71483	3.47749	1.26031	1.22227	1.89651	2.4841	1.29804	2.29942	2.04812	1.80107	4.64727	4.55034	0	0	0	0	0	0	3.91263	7.11348	4.69494	4.05038	0	0.664881	0	0.96076	0.998201	0	0
ENSG00000254814	13.5444	33.0193	11.1394	37.6977	5.76145	38.6983	58.2454	44.076	11.1098	5.88915	27.584	42.8019	25.6281	68.196	7.39893	41.8847	32.4848	39.07	27.1724	2.52064	13.7055	4.87255	21.9188	71.106	65.84	52.3702	12.0406	33.0944	11.831	9.80845	12.8393	7.339	25.3498	14.1165	28.5875	36.2485	47.0959	64.6546	75.6808	44.8677	22.0989	56.1008	51.4432	4.3686	9.5834	13.8548	7.0343	31.552	41.6495	11.8789	21.6757	20.0996	5.92944	40.3391
ENSG00000254815	19.962	13.7469	4.4243	21.35	20.7315	22.3518	2.31472	22.6993	12.0112	20.4476	34.4731	38.2663	13.6653	7.19128	5.57579	22.0271	27.4216	8.82238	9.84559	18.5918	23.764	19.8317	15.0044	14.2123	10.9335	9.56683	17.6958	13.3015	4.25214	11.743	27.7669	15.054	19.1134	22.1284	5.44777	31.3128	16.835	15.8997	6.26008	9.38904	16.1537	26.0311	7.35981	40.361	18.6924	32.8213	5.86309	18.2486	15.5696	15.5818	10.4419	39.5357	19.4246	35.1313
ENSG00000254816	0	0	0	0	0	0	0	0	0	0	0	0	0	0	0	0	0	0	0	0	0	1.25029	0	0	0	0	0	0	0	0	0	0	0	0	1.60058	0	0	0	0	0	0	0	0	0	0	0	0	0	0	0	0	0	0	0
ENSG00000254817	0	0	0	0	0	0	0	0	0	1.07112	0	0	0	0	0	0	0	0	0	0	0	0	0	0	0	0	0	0	0	0	0	0	0	0	0	0	0	0	0	0	0	0	0	0	0	0	0	0	0	0	0	0	0	0
ENSG00000254818	0	0	0	0	0	0	4.21092	0	0	0	3.34928	0	0	0	0	0	0	0	0	0	0	0	0	0	0	0	0	0	0	0	0	0	1.85834	0	0.92578	0	0	0	0	0	0	0	0	1.95618	0	0	0	0	0	0	0	0	0	0
ENSG00000254819	34.2642	24.355	3.28501	12.4856	27.3146	27.9793	31.1087	17.8904	37.057	15.952	16.9826	9.68078	20.8116	26.3326	18.5419	14.5552	32.4559	11.4286	22.7449	15.8414	5.83688	8.6239	30.402	5.91379	5.0939	6.94379	23.6753	30.8675	17.9566	30.4153	35.4325	26.4922	7.10841	30.5205	19.0249	32.4947	30.7277	11.8063	21.1185	17.7775	23.1848	13.8897	12.2487	23.9589	30.2729	12.7137	15.9173	40.3058	37.7761	31.3393	3.84964	23.1758	34.1405	16.4929
ENSG00000254820	0	0	0	3.62182	0	8.31324	0	2.66445	0	0	0	0	0	0	0	0	0	0	2.82866	0	0	1.23419	0.926617	2.85965	0	0	0	1.89942	0.913627	0	0	0.909553	0	0	0	0	0	2.36407	0	0	0	0	8.67283	2.57216	0.869136	4.41327	0	1.84193	3.64297	0	2.91256	1.46968	0	4.6632
ENSG00000254821	10.4985	10.3508	20.1083	12.1078	10.9348	23.3982	11.3987	11.7073	18.6573	13.0418	10.6458	11.4644	21.3293	5.91274	3.50842	20.2855	16.2434	17.9429	15.9487	12.5352	9.59778	13.8338	3.74473	11.6286	12.9137	4.85454	12.3903	12.7253	9.35526	11.883	11.2406	11.0434	11.5471	7.65795	8.60061	15.2068	11.0666	16.3471	11.5124	13.58	12.2894	18.1677	15.4624	16.4496	8.0414	11.605	14.7256	23.2842	16.8895	10.813	9.64277	12.5966	15.9611	11.1913
ENSG00000254822	0	0	0	0	0	0	0	0	0	0	0	0	0	0	0	0	0	0	0	0	0	0	0	0	0	0	0	0	0	0	0	0	0	0	0	0	0	0	0	0	0	0	0	0	0	0	0	0	0	0	0	0	0	0
ENSG00000254823	0	0	0	0	0	0	0	0	0	0	0	0	0	0	0	0	0	0	0	0	0	0	0	0	0	0	0	0	0	0	0	0	0	0	0	0	0	0	0	0	0	0	0	0	0	0	0	0	0	0	1.47359	0	0	0
ENSG00000254824	0	0	0	0	0	0	0	0	0	0	0	0	0	0	0	0	0	0	0	0	0	0	0	0	0	0	0	0	0	0	0	0	0	0	0	0	0	0	0	0	0	0	0	0	0	0	0	0	0	0	0	0	0	0
ENSG00000254825	0	0	0	0	0	2.03993	0	0	0	0	0	0	0	0	0	0	0	0	0	0	0	0	0	0	0	0	0	0	0	0	0	0	0	0	0	0	0	0	0	0	0	0	0	0	0	0	0	0	0	0	0	0	0	0
ENSG00000254826	107.334	477.555	440.264	432.766	119.342	520.537	653.888	559.014	292.326	65.6196	372.542	36.8872	571.643	479.172	233.337	1090.31	518.363	797.484	186.813	55.5785	153.107	170.306	482.625	1140.47	1714.95	638.785	622.005	602.832	211.643	236.569	289.268	132.321	196.96	347.487	489.764	685.934	738.503	1141.01	915.164	647.27	717.974	817.886	923.129	174.177	283.198	424.577	57.8724	359.264	808.184	327.114	334.473	573.46	99.7516	1108.15
ENSG00000254827	36.685	104.498	50.4736	107.032	92.4833	77.079	197.817	111.574	100.539	115.212	119.002	100.855	79.4124	116.134	73.4031	53.0553	67.9723	120.91	66.7763	59.5665	81.4857	31.6745	158.166	143.531	152.407	77.0089	97.3149	78.1243	50.1313	112.093	65.4395	92.9611	64.2083	107.597	68.8131	59.3919	162.291	113.297	188.715	92.315	114.53	102.661	115.166	101.894	89.1706	61.1776	41.9604	123.464	101.782	122.212	100.803	136.958	91.6842	147.333
ENSG00000254828	0	0	0	0	0	0	0	0	0	0	0	0	0	0	0	0	0	0	0	0	0	0	0	0	0	0	0	0	0	0	0	0	0	0	0	0	0	0	0	0	0	0	0	0	0	0	0	0	0	0	0	0	0	0
ENSG00000254829	0	0	1.11654	0	0	0	0	0	1.13599	0	0	0	0	0	0	0	0	0	0	1.2427	0	0	0	0	0	0	0	0	0	0	0	0.917443	0	0	0	0	0	0	0	0	0	0	0	0	0.871131	0	0	0	0	0	0	0	0	0
ENSG00000254830	0	0	0	0	0	0	0	0	0	0	0	0	0	0	0	0	0	0	0	0	0	0	0	0	0	0	0	0	0	0	0	0	0	0	0	0	0	0	0	0	0	0	0	0	0	0	0	0	0	0	0	0	0	0
ENSG00000254831	0	9.78146	1.24452	3.56016	1.1728	1.14603	0	0	6.2211	1.19364	0	2.66419	6.68405	7.55396	0	0	0	4.95536	0	0	0	0	0	0	1.96675	2.85965	0	2.91288	0	1.83648	1.8673	0.942365	4.5117	0	0	2.62127	0.862497	0.816671	2.66428	1.83467	0	1.81588	2.85331	0	5.36578	0	2.06112	1.85528	2.86225	0.701847	4.06187	1.34702	3.31698	1.47366
ENSG00000254832	0	0	0	0	0	0	0	0	0	0	0	0	0	0	0	0	0	0	0	0	0	0	0	0	0	0	0	0	0	0	0	0	0	0	0	0	0	0	0	0	0	0	0	0	0	0	0	0	0	0	0	0	0	0
ENSG00000254833	2.65848	1.14168	2.43047	0	3.21493	8.68004	0	2.31067	2.25595	4.30252	1.14976	2.456	1.29329	0	4.65565	2.30786	4.78241	2.25833	3.42082	1.21097	6.99754	3.43383	1.94349	15.6578	4.02917	0.965913	3.53901	3.9654	1.91691	2.81718	2.87731	2.93147	4.61633	3.07768	4.4444	0	4.42941	7.43279	1.84835	0.95934	5.34985	1.85299	7.78368	2.70586	6.46433	0	4.18918	3.7378	3.94978	4.43862	2.83284	2.07631	2.7472	3.88103
ENSG00000254834	0	0	0	0	0	0	0	0	0	0	0	0	0	0	0	0	0	0	0	0	0	0	0	0	0	0	0	0	0	0	0	0	0	0	0	0	0	0	0	0	0	0	0	0	0	0	0	0	0	0	0	0	0	0
ENSG00000254835	0	0	0	0	0	0	0	0	0	0	0	0	0	0	0	0	0	0	0	0	0	0	0	0	0	0	0	0	0	24.3386	0	0	0	0	0	0	0	0	0	0	0	0	0	0	0	0	0	0	0	0	0	0	0	0
ENSG00000254836	0	0	0	0	0	0	0	0	0	0	0	0	0	0	0	0	0	0	0	0	0	0	0	0	0	0	0	0	0	0	0	0	0	0	0	0	0	0	0	0	0	0	0	0	0	0	0	0	0	0	0	0	0	0
ENSG00000254837	296.393	439.845	467.996	262.96	325.594	338.588	417.457	395.029	379.035	357.757	374.13	312.219	467.596	336.403	401.589	393.612	502.646	260.508	365.115	271.71	411.111	306.29	386.588	374.348	383.121	246.218	309.423	541.287	263.116	335.975	313.883	335.347	331.703	415.38	369.332	346.458	562.107	370.221	482.306	363.163	282.691	327.873	294.503	332.849	402.068	352.276	270.98	446.29	393.879	438.455	331.616	355.987	471.016	393.775
ENSG00000254838	2279.52	2447.96	2896.95	3928.77	1680.72	3326.96	2544.6	2262.67	2415.04	2242.65	3330.99	2236.31	2203.1	2902.08	1949.61	1672.55	2987.91	1702.41	2111.9	2291.12	2196.75	2085.22	2206.88	1998.19	1928.37	2285.89	2330.33	2211.03	2249.39	2050.61	2171.66	2416.36	2702.48	2729.71	2171.65	1708.23	2950.81	1675.89	2298.15	2773.9	1164.26	3030.69	2595.76	2476.63	2328.53	2118.18	1720.49	1614	2957	1750.4	1942.86	2016.8	1986.91	1987.89
ENSG00000254839	6.63025	1.14638	1.19365	1.10678	5.41084	6.49516	0	1.16896	4.61615	4.3465	4.64347	1.26213	5.1905	4.67283	3.46608	4.68286	2.45528	4.66283	2.38583	3.72283	10.6824	5.72758	0.962554	5.8067	4.98581	0	0	2.92677	2.81762	0	4.69947	2.82159	1.77207	2.94186	6.12747	13.3348	3.42724	1.64107	4.50787	0.922929	9.49995	6.33587	1.92863	0	2.72076	1.7845	4.12662	10.2895	2.86517	4.50439	6.48189	3.5975	4.26304	8.5912
ENSG00000254840	0.538611	0	0	0	0	23.8341	0	0	15.0992	0	0.836765	0	0	0	4.7934	0	0	0	0.522991	0	0	0	0	0	0	0	2.06793	0	0	0	0	0	3.31074	0	1.36992	11.8415	0	0	0	0	0	0	0	0	0	0.702119	14.2414	0	2.50418	0	0.973388	0.333186	0	0
ENSG00000254841	0	0	0	0	0	0	0	0	0	0	0	0	0	0	0	0	0	0	0	0	0	0	0	0	0	0	0	0	0	0	0	0	0	0	0	0	0	0	0	0	0	0	0	0	0	0	0	0	0	0	0	0	0	0
ENSG00000254842	11.8721	6.56054	26.3486	29.7389	20.0083	13.119	30.6468	28.9004	29.8242	23.1535	22.3711	16.8372	15.5801	20.2031	22.1491	10.2349	14.2426	21.0811	10.4654	23.9007	14.9564	14.4179	28.181	22.4443	11.2079	25.8904	23.7789	25.0365	17.225	25.254	34.0274	26.8897	17.4873	27.7297	17.825	17.4679	28.6667	14.3782	26.6582	14.1539	40.5023	17.7807	21.6049	31.63	16.6814	18.1746	24.5323	17.1134	34.2747	24.518	34.6978	20.9625	25.0075	29.3811
ENSG00000254843	345.377	354.027	426.238	261.538	301.957	397.076	272.408	317.086	291.242	234.556	347.753	304.638	539.904	407.62	276.104	391.085	330.778	284.104	299.155	301.5	270.879	316.893	273.598	291.97	341.804	268.586	363.969	212.579	357.135	370.727	317.273	329.692	284.794	236.017	386.515	281.845	314.678	358.424	288.923	324.494	269.845	362.755	347.589	297.976	291.396	208.476	315.158	360.098	350.983	224.756	322.356	230.49	222.477	300.583
ENSG00000254844	0	0	0	0	3.23333	0	5.73639	0	0	1.09881	0	0	0	2.31153	8.1369	2.31555	0	2.42552	2.40321	2.43816	3.53682	1.15098	0	0	4.04391	0	3.56748	1.97917	1.90126	0.928311	0.961709	0.958381	6.31852	0	0	2.73063	3.53004	0	3.67266	0.944392	0.89337	0	0	2.75265	2.79374	1.84312	6.37989	0.952085	2.92773	2.24899	5.06134	0	0.701526	0.794706
ENSG00000254846	8.66723	6.56106	3.28912	2.04664	11.3275	1.96403	0	5.47683	3.31508	0	6.69132	2.34708	0	4.43216	2.14679	2.18499	3.50871	0	1.169	2.40853	6.74468	3.18687	0.994428	4.01633	7.25176	4.01383	4.59349	7.10629	4.78446	3.79423	0	0.96001	2.77699	3.0791	4.57375	4.67378	4.48008	3.39543	3.69455	1.90689	2.74573	2.86272	5.17246	5.23502	6.45802	2.77467	7.52334	6.72885	3.9419	2.5761	4.03728	0	0	2.58947
ENSG00000254847	19.5919	7.84081	21.8118	20.1556	18.07	7.18349	15.1228	12.3965	12.4189	12.9686	21.9748	24.1533	9.8207	15.9083	8.86139	19.5363	14.4569	12.3652	20.5657	31.2481	9.37584	24.3136	34.3785	38.3513	29.4838	38.28	31.6818	24.0927	22.7264	45.1062	31.0785	27.9605	17.7492	12.9963	12.7334	22.842	40.8833	15.2629	7.2713	17.0881	42.02	31.7982	13.07	4.73527	24.6835	20.0779	35.0844	25.6829	26.5316	4.51879	32.0089	14.6829	18.5671	19.4426
ENSG00000254848	0	0	0	0	0	0	0	0	0	0	0	0	0	0	0	0	0	0	0	0	0	0	0	0	0	0	0	0	0	0	0	0	0	0	0	0	0	0	0	0	0	0	0	0	0	0	0	0	0	0	0	0	0	0
ENSG00000254850	0	0	0	0	1.00968	1.0023	0	0	0	0	0	0	0	0	0	0	0	0	0	1.31227	0	0	0	0	0	0.970243	0	0	0	0	0	0	0	0	0	0	0	1.69834	1.82599	0	2.64219	0	0	0	0	0	1.04589	0	0	0	0	0	3.03141	0
ENSG00000254851	30.4524	15.929	17.759	0	24.8425	2.33123	18.9226	14.0071	0	0	12.4385	2.67671	13.5545	7.53864	0	0	3.99315	153.389	0	0	2.53782	2.48729	25.2508	0	27.3839	10.082	10.966	4.64254	0	0	0	23.5711	5.08989	4.71759	0	5.05962	4.1208	0	11.2623	7.93414	14.9707	50.1779	0	0	11.2817	0	0.990593	0	38.3042	8.36651	0	3.31408	0	23.2457
ENSG00000254852	68.0108	16.0973	39.7082	47.752	63.0925	0	11.4732	17.317	20.0545	137.877	11.8051	86.7823	21.3501	5.95524	61.9778	39.7963	31.666	50.6632	29.3958	45.0875	0	51.9666	99.806	54.0431	149.657	63.6514	82.6964	32.8797	88.6829	118.728	142.704	85.7922	44.6088	8.18761	53.278	72.6054	58.0233	0.859537	21.6626	49.8364	79.3306	40.0299	102.567	2.89116	58.4719	62.5356	90.5514	57.9249	36.8071	26.5357	91.0652	17.5279	112.492	50.0687
ENSG00000254853	3.16762	7.7317	17.1311	0	0	15.8388	7.51505	6.83447	3.95297	3.72935	2.01425	4.28838	2.13208	0	0.969952	1.00929	2.16142	0	1.06735	3.25676	6.34651	8.6291	0	0	7.72799	11.1017	0	0	1.99903	2.93516	0	0.962286	3.58233	2.12595	0	2.96885	1.81358	0	1.91394	0	0.935049	5.81798	3.2527	1.00123	0.970238	2.85905	4.48007	3.07203	6.07366	5.46552	1.02568	3.24793	1.04685	0
ENSG00000254854	4.13477	0	2.48823	0	2.28758	1.13001	0	6.03238	2.37203	0	5.88117	0	1.31528	3.60578	0	3.74262	0	6.9591	1.21863	0	1.2283	1.21954	7.41837	0	2.93145	0	1.74671	1.9359	1.87514	5.51765	0.927937	2.79226	0.915249	0	0	0	3.44105	0	1.76426	0.907149	2.60361	0.909986	6.47324	0	6.25521	5.3127	1.04191	2.75453	0.948508	0	4.89491	2.74928	1.34938	3.79921
ENSG00000254855	15.1009	7.40871	6.80355	3.7552	13.3752	7.52962	0	7.81006	7.47341	5.78156	7.41628	2.7391	10.0837	2.57218	5.28845	3.89237	10.7464	4.91351	9.8544	19.1435	11.7289	10.144	4.51896	11.9032	6.57385	5.42205	3.31589	6.40854	3.55977	6.96209	13.2711	8.02607	14.4676	12.9831	9.05629	9.98289	5.74544	9.32167	3.4417	8.84758	8.20827	7.72925	20.6915	11.8974	16.4036	6.82055	14.5154	14.9243	4.57317	6.93575	9.90841	9.89563	11.5544	6.51343
ENSG00000254856	11.5408	10.6101	21.0001	9.75089	19.2043	33.8105	7.94647	24.727	21.3526	25.7117	15.9936	22.413	17.762	13.5365	28.6238	15.9548	25.6471	23.8933	11.2965	23.5237	25.2403	8.76592	15.3958	17.1408	18.2457	14.5726	24.7253	13.164	13.6572	12.3862	12.5381	17.6065	15.8676	13.7395	21.8317	12.8899	12.9672	18.3745	8.16838	3.26463	20.5668	18.6332	8.38172	23.7536	10.7377	14.468	23.8434	21.5181	13.4608	18.3662	25.0731	16.4222	17.8006	19.4881
ENSG00000254857	0	0	0	0	0	0	0	1.03733	0	0	0	0	0	0	0	0	0	0	0	0	0	0	0	0	1.02915	0	0	0	0	0	0	0	0	0	0.921327	0	0	0	0	0.981887	0	0	0	0	0	0	0	0	1.01197	0	0	0	0	0
ENSG00000254858	144.308	237.299	168.07	271.478	169.928	168.152	267.465	306.529	204.352	194.417	245.767	188.596	268.143	387.053	130.767	280.57	166.378	237.599	248.147	177.356	160.6	179.505	322.009	248.026	295.461	223.97	202.296	161.143	210.298	200.766	203.014	171.235	179.558	241.701	184.66	137.397	199.352	248.115	268.468	230.31	217.248	281.182	255.017	261.744	219.867	206.876	180.981	212.642	291.545	348.098	182.93	330.972	186.058	221.396
ENSG00000254859	8.52744	43.5969	69.4116	107.718	74.2642	21.5577	12.1496	67.7921	60.799	33.3184	6.1157	17.2679	45.9174	92.1985	69.127	42.8809	6.47684	72.0153	10.0376	25.1573	7.43767	68.676	48.4581	46.8295	11.4957	111.833	100.882	33.079	71.4426	57.7545	42.0178	40.1898	73.8165	101.647	33.8508	16.4488	94.3478	67.4445	6.09142	2.6709	63.3438	52.8241	42.0912	25.3457	87.7146	57.0267	135.735	62.2348	56.5939	87.6659	85.6454	53.3643	40.0172	79.8621
ENSG00000254860	69.9475	97.5046	136.412	111.03	47.6612	121.88	78.721	67.8123	80.6653	159.314	70.8273	134.726	43.3737	48.668	147.325	47.7999	105.805	71.8761	85.3779	89.1891	85.7035	134.992	132.163	159.947	107.225	113.076	119.995	141.122	45.4252	89.8295	126.472	84.6772	73.1415	142.88	188.301	101.071	136.554	73.5386	153.581	153.958	114.751	188.456	107.542	94.5207	246.998	124.898	147.227	97.9651	111.538	90.3844	121.163	143.024	80.0337	119.229
ENSG00000254861	0	2.11306	0	0	0	2.95822	7.29574	0	2.1605	0	7.79723	0	1.2685	0	0	0	0	0	0	0	0	2.10101	0	1.01896	3.1442	0	0	0	0	0	0	0	0.941978	0	0	0	0	3.46139	0	0	0.929766	0	0	0	0	0.951201	1.10575	0	3.0173	0	0	0	0	0.806791
ENSG00000254862	60.0778	109.122	60.2982	79.0038	74.4322	94.0728	124.645	154.74	111.028	81.5676	113.888	187.209	156.516	110.361	66.6729	59.3254	114.359	132.814	51.2555	75.7987	75.6936	91.9525	92.5008	134.235	156.569	85.7025	107.657	71.964	106.924	59.4599	54.1625	84.3356	78.7847	100.205	134.527	151.012	167.662	136.126	150.598	110.003	66.677	156.003	139.347	62.9174	75.0826	69.459	36.1761	94.0269	134.944	139.04	57.7228	74.6782	64.0774	147.016
ENSG00000254863	0	1.11762	0	0	0	0	0	0	0	0	0	0	0	0	0	0	0	0	0	0	0	0	0	0	0	0	0	0	0	0	0	0	0	0	0	0	0	0	0	0	0	0	0	0	0	0	0	0	0	0	0	0	0	0
ENSG00000254864	5.18983	7.97048	3.50082	16.4335	13.1274	7.51956	5.74455	8.26008	14.064	8.85929	4.77156	3.71478	3.908	5.89489	10.4973	15.2828	7.52828	4.80253	13.5743	6.31121	12.0097	17.0449	0.944282	2.89926	7.92158	3.86229	10.5971	3.87614	5.59859	15.5101	8.49009	5.59529	6.09444	0.983763	8.70871	6.28303	10.2512	4.91659	7.21113	8.2491	1.75786	9.06414	3.95065	7.18537	1.80708	3.60837	8.38031	3.75377	9.43167	7.58481	9.42697	7.9952	10.6821	4.68491
ENSG00000254865	52.9768	48.3013	68.5151	67.1022	46.6356	37.0495	49.061	52.0437	48.4938	76.4973	55.4463	58.9102	50.945	60.659	74.8058	54.7569	60.1736	71.0794	42.3164	43.7371	75.8928	58.0733	54.2026	69.4153	89.1242	80.8573	90.1446	81.6465	91.7565	90.3809	80.3043	93.7066	72.9675	63.9378	98.7855	70.7537	88.1228	90.4202	75.5921	78.1227	80.8536	66.5846	74.4816	80.7274	72.9496	76.898	139.835	73.1174	65.7687	39.9573	32.5512	18.4417	35.5868	49.3733
ENSG00000254866	4.57777	9.14364	20.4557	23.9073	11.6376	20.3402	17.3481	10.4671	27.4011	23.3296	23.9687	19.8074	9.70576	65.4937	5.58884	0	19.6556	18.1814	12.5412	8.50828	21.2815	7.68316	22.1262	17.6299	28.0453	32.5088	57.3493	4.85523	29.9607	0.917008	11.6513	12.1165	22.222	19.2989	12.2475	15.8976	22.8417	22.8344	14.9629	12.8913	19.1057	63.4916	5.83783	0	16.1275	6.43069	11.534	26.6953	37.46	9.93929	10.4343	23.0759	22.1157	35.0762
ENSG00000254867	5.34016	1.20534	1.20732	7.96296	12.1795	6.55406	4.78837	0	2.39641	2.32973	4.88807	1.27516	7.88818	0	16.5849	4.69793	3.75025	7.32008	5.02416	2.48255	2.4133	1.16686	0.940216	4.75201	0	6.54601	1.72508	0	1.83595	1.81432	1.85783	2.83187	0	1.99808	0	2.61479	0.862225	6.43461	1.7884	0	10.3707	3.6113	6.75923	5.31289	2.68603	3.56317	2.02488	2.7438	0	2.8452	2.72785	2.01874	3.99573	2.24363
ENSG00000254869	0	0	0	0	0	0	0	0	0	0	0	0	0	0	0	0	0	0	0	0	0	0	0	2.06526	0	0	0	0	1.01644	0	0	0	0	0	0.831669	0	2.64774	0	0	0	0	0	0	0	0	0	0	0	0	0	0	0	0	0
ENSG00000254870	426.125	0	483.914	158.753	152.478	52.1731	21.6792	258.503	225.756	41.3306	186.852	49.9593	588.475	280.849	134.669	521.145	74.3281	153.006	158.346	309.212	209.969	259.213	94.293	159.311	53.0109	52.3565	84.3081	67.3675	91.9666	205.509	59.0564	350.054	293.599	165.816	439.374	36.0006	345.916	55.0186	141.251	236.053	84.5501	149.834	116.263	9.8234	30.0197	186.171	354.725	109.461	108.736	34.0547	235.923	149.491	189.103	101.312
ENSG00000254871	0	0	0	0	0	0	0	1.13724	0	0	0	0	0	0	0	0	0	0	0	0	0	0	0	0	0	0	0	0	0	0	0	0	0	0	0	0	0	0	0	0	0	0	0	0	0	0	0	0	0	0	0	0	0	0
ENSG00000254872	22.2203	5.33349	3.05853	8.29654	15.1407	21.0282	48.3324	0	6.59192	16.5566	5.04932	14.5758	0	6.39053	6.58559	12.3758	1.03222	18.8961	9.94002	8.49472	29.3248	22.7467	5.49405	12.8563	1.27504	9.99924	6.81685	5.93588	12.4335	55.5787	8.7458	16.5139	19.2281	29.4903	8.35901	7.99683	5.21092	5.30361	3.54553	1.24418	17.5876	39.0751	23.3098	20.193	7.71885	47.9482	22.136	4.11074	0.64114	29.1798	21.2631	14.673	9.21113	40.7713
ENSG00000254873	9.90995	6.36984	2.83055	8.24997	3.9052	5.4525	1.47455	5.21755	7.25212	9.03258	9.6824	10.447	3.12592	14.8018	5.76519	4.20607	2.82845	5.01673	10.3525	2.80014	1.4141	4.09114	10.0185	18.355	16.7522	14.5203	15.6706	11.0873	11.1153	9.72196	7.02511	7.41455	5.45592	10.4712	13.0963	12.4149	11.1621	19.1007	14.0641	11.0045	12.7762	11.877	18.6897	9.90851	12.8178	18.9077	8.90637	17.6646	9.42075	5.20209	13.0958	920.989	6.03206	11.5557
ENSG00000254874	0	0	0	0	0	0	0	0	0	0	0	0	0	0	0	0	0	0	0	0	0	0	0	0	0	0	0	0	0	0	0	0	0	0	0	0	0	0	0	0	0	0	0	0	0	0	0	0	0	0	0	0	0	0
ENSG00000254876	646.204	644.451	796.915	655.276	745.672	706.813	534.322	599.665	637.889	753.864	668.612	767.859	708.459	489.996	833.167	682.888	755.963	557.92	573.483	753.367	719.892	908.581	544.051	645.982	673.846	717.627	679.758	767.554	760.44	706.88	713.491	750.924	705.163	565.028	702.793	841.937	832.203	503.043	678.34	662.954	591.603	611.133	585.088	599.967	656.699	660.279	640.71	534.829	567.005	667.127	608.293	650.948	763.281	474.139
ENSG00000254877	0	0	0	7.73969	2.97286	0.939504	2.94788	7.17301	1.03908	1.91563	4.17698	4.48786	3.29286	3.17461	2.0204	0	1.12443	1.99936	3.3154	0	1.09158	2.01501	2.06893	2.08653	0	6.47226	4.86599	1.0323	1.96387	0.96423	4.92308	0.940215	0.900594	0	0	2.89655	0	0.871475	0.914222	1.85177	1.80446	1.86708	7.14238	1.01181	0.9474	1.85418	0	0.999096	4.87999	0	0	1.12204	2.14284	3.18284
ENSG00000254878	0	0	0	1.0711	0	0	0	0	0	0	0	0	0	0	0	0	0	0	0	0	0	0	0	0	1.03667	0	0	0	0	0	0	0	0	0	0	0	0	0	0	0	0	0	0	0	0	0	0	0	0	0	0	0	0	0
ENSG00000254879	12.9034	6.75667	2.46561	33.0271	19.0439	14.2222	41.187	22.6714	9.08789	14.7889	22.7128	2.48049	2.68692	20.6607	6.7455	8.08884	10.9563	9.04512	5.73901	5.41716	10.5874	13.1716	20.2028	8.72246	18.1507	18.5524	29.3384	7.90307	1.89232	22.0089	22.1753	17.0676	14.3723	14.7251	13.9976	14.6437	11.132	14.1995	7.21116	17.7987	3.59494	16.5519	6.73933	13.6425	19.119	14.5255	8.38861	10.3014	7.81736	19.0404	19.1496	13.8822	12.8418	21.248
ENSG00000254880	0	2.74203	0	0	0	0	0	0	0	0	0	0	3.36589	0	0	0	1.46622	0	0	0	1.42322	0	1.82808	0	0.945313	0	1.70134	0	0	0	0	0	0	0	0	0	0.849984	3.12767	0.89807	0.916889	0	0	0	2.65956	0	0.883312	1.00885	0.875391	1.87059	1.41078	0.659062	0	0	0
ENSG00000254883	0	0	0	0	0	0	0	0	0	0	0	0	0	0	0	0	0	0	0	0	0	3.53948	0	1.00441	0	0	0	0	0	0	0	0	0	0	0	1.78615	0	0	3.69736	0	1.79998	5.69082	0	0	0	0.962539	0	0	0.990185	0	0.723059	0	1.3477	0
ENSG00000254884	22.6229	11.8569	34.1486	10.8158	14.1894	28.3794	6.48648	21.1407	21.6558	30.2158	14.469	5.36922	13.5695	12.3217	19.234	16.3632	23.361	22.4563	16.5301	11.1878	15.1965	8.54477	10.1759	5.57077	20.9534	9.94053	26.5094	7.46921	16.1938	6.1777	7.10199	11.8945	16.5141	13.6051	22.9035	17.809	13.3082	8.70421	16.7811	14.7133	11.7107	19.3125	24.7238	9.17368	15.8471	9.70095	17.7879	16.9816	14.9115	6.69705	12.3387	10.6461	7.90304	23.2379
ENSG00000254885	0	1.16753	1.05573	0	3.51652	3.04433	0	0	0	2.3101	4.74455	1.28652	2.33195	1.22244	1.18167	1.19866	1.25489	0	1.247	0	0	0	3.93161	2.02196	5.86886	0.998538	1.78915	3.07079	0	0	2.8912	0	0	1.90637	0.864347	0	0.88383	3.24273	5.77523	1.97331	0.905277	0.914535	0.894693	0.998164	0.910276	3.75619	2.13083	1.77543	0	2.24719	0	2.03274	1.98169	6.14327
ENSG00000254887	2.54107	12.2831	0	7.61879	9.58743	11.5553	6.80765	11.4531	6.78454	10.848	12.6311	1.23308	3.82456	7.03019	3.42984	8.83119	9.66665	5.77266	3.55397	4.8037	4.67423	14.829	13.1121	8.53704	7.57207	13.2678	12.1542	10.478	5.55399	7.31102	11.1648	8.44144	3.60128	6.75818	6.04289	10.5282	5.17765	7.76778	12.418	9.20212	9.52315	19.8614	17.9748	14.1404	5.595	12.6175	2.05724	1.82914	7.63275	2.13955	13.7512	1.35222	18.717	18.7437
ENSG00000254888	0	0	0	0	0	4.07987	0	0	0	0	0	0	0	0	0	0	0	0	0	0	0	0	0	0	0	0	0	0	0	0	0	0	0	0	0	0	0	0	0	0	0	0	0	0	0	0	0	0	0	0	0	0	0	0
ENSG00000254889	0	0	0	0	0	0	2.76161	0	0	0	0	0	0	2.6414	0	0	0	0	0	0	0	5.27935	5.52242	0	0.969906	0	0	0	1.85137	0.916786	0.882561	0	0.94442	0	0	0	5.0662	0	0.852115	0	4.31683	0	0	0	0	0	1.03602	0	0.966434	0	0	0	0	0
ENSG00000254890	1.97619	3.5641	1.76989	3.23281	0	0	0.838981	0	0	0.820506	0	0	5.09276	2.74737	0	0	1.87807	0	1.84974	0	0	0.826135	0	0	0	0	2.67754	0	0	1.30021	5.36825	0	0	0	0	0	0	1.17659	0	0	0	0	4.0951	0	1.30076	0	0	1.32761	2.64962	0	0	0	0	0
ENSG00000254891	0	0	0	0	0	0	0	0	0	0	0	0	0	0	0	0	0	0	0	0	0	0	0	0	0	0	0	0	0	0	0	0	0	0	0	0	0	0	0	0	0	0	0	0	0	0	0	0	0	0	0	0	0	0
ENSG00000254892	0	0	0	2.17888	1.06493	0	0	1.17144	0	2.13057	3.45595	0	5.514	0	2.26085	0	0	0	0	0	0	0	0	0	1.99934	1.92002	1.7254	0	0	1.84609	0	0	0	0	0	0	0	0.815584	0	0	0	1.78886	0	0	0	1.83816	0	0	0	0	0.752238	0	0	2.4025
ENSG00000254893	235.486	231.918	192.902	215.922	198.431	271.22	280.174	310.633	209.883	196.976	296.246	216.178	287.991	282.59	165.607	227.15	227.134	295.73	217.474	220.151	220.77	187.034	334.884	309.808	328.134	223.206	222.083	291.381	262.304	262.375	233.673	279.555	289.788	369.34	286.065	203.203	255.31	275.195	235.022	324.217	263.88	287.928	379.244	292.858	241.002	271.034	171.676	242.762	272.104	367.913	401.857	347.209	361.125	392.152
ENSG00000254894	6.54552	0	0.983488	0.921854	1.86762	1.7928	0	0	2.99231	0	0	17.4294	0	0	0.987584	4.10539	1.0981	0	2.18912	4.59829	3.24148	0.954277	2.07079	0	3.18747	6.26763	2.86752	2.04414	1.92006	4.75341	3.92607	5.74898	0	3.12701	1.83901	13.2499	4.37008	2.5797	10.1404	0	1.80193	0	0	1.96683	0.926461	0.922073	3.21573	0.980215	0	11.4554	0	3.07516	5.91712	1.95778
ENSG00000254895	39.0941	21.4626	24.3909	28.8358	19.3783	21.2858	31.2452	25.8694	33.6041	11.2136	28.7114	38.6613	37.4043	17.456	30.351	18.1345	31.0095	5.72967	18.2918	22.7921	40.0296	16.385	37.3576	16.204	38.5798	25.3031	16.6785	30.4476	18.9804	26.9916	18.452	19.8896	28.1643	15.5745	15.5698	32.1082	16.6245	14.5546	22.4642	18.9917	20.7386	26.0817	27.6375	22.9755	16.681	24.7686	26.7328	13.653	22.2917	19.6217	12.389	25.6761	16.4562	21.8719
ENSG00000254896	0	0	0	0	0	1.10111	0	1.18549	0	0	1.14656	1.28539	3.91711	0	0	0	0	0	0	0	0	0	0	0	0	0	0	1.93322	0	0	0.948709	0	0	0	0	0	0	0.810455	0.901453	0	0	0	1.88206	0	0	0	0	0	0	0	0	0	1.34055	0
ENSG00000254897	72.5334	67.2597	66.983	59.2689	72.554	57.3359	44.6076	43.2964	44.732	80.7076	47.6499	58.6865	99.4491	61.9623	86.6369	44.8943	74.5518	44.4343	57.1848	76.0931	76.0572	43.7308	68.4869	50.1052	26.1002	32.476	43.0275	52.0933	44.0539	58.6181	95.7833	60.0504	45.4843	67.0425	56.1098	82.3236	45.269	34.3612	43.5027	51.4073	37.9608	32.2374	27.7257	57.9927	63.2279	34.7874	40.8066	59.2437	54.6134	46.5635	30.9974	67.51	48.7768	27.0407
ENSG00000254898	5.36178	6.68739	9.36093	6.30485	9.53334	6.30925	7.73332	4.60619	13.7173	10.6198	8.17503	12.3001	6.62999	1.18485	28.5507	3.56907	8.87227	8.24623	8.6836	8.20123	15.8051	20.7507	6.68122	4.85638	9.99652	13.4971	10.6794	5.87186	14.8492	11.8467	10.2666	6.51352	8.72132	4.95004	10.5579	5.35403	13.3512	6.56267	12.4912	8.15218	15.5512	12.4842	4.01575	8.46591	16.1653	8.08948	20.8772	10.4407	12.1469	11.8622	7.41659	5.38839	2.21876	11.0457
ENSG00000254900	15.6047	26.6948	27.1306	28.496	26.3977	20.192	27.2301	27.3145	26.0393	22.9116	18.5724	30.1334	46.3402	26.4955	33.7588	21.488	29.6591	31.4916	28.1775	15.3865	8.98105	26.2066	18.203	29.084	18.2773	23.2754	18.9709	19.8961	28.8733	23.8899	31.2918	24.2289	17.2179	27.585	16.127	31.0742	18.622	27.879	32.5808	18.2363	27.5451	23.5062	27.4651	26.9468	22.5045	23.2226	22.3592	19.2284	22.5158	28.2729	28.495	16.4725	26.7987	32.8101
ENSG00000254901	655.672	1052.09	613.568	893.371	626.65	785.363	940.98	1009.71	804.45	842.542	1137.95	914.75	669.716	1204.46	463.078	716.738	692.388	856.846	739.799	567.714	707.541	603.348	894.211	943.492	899.486	679.436	828.194	642.646	669.72	633.611	642.71	604.575	578.968	663.994	837.628	593.133	786.522	832.938	875.755	802.265	729.546	773.475	881.857	720.79	684.485	714.099	792.208	866.225	1027.28	785.326	766.656	782.328	651.398	996.196
ENSG00000254902	0	0	1.14739	0	0	0	0	0	0	0	0	0	0	0	0	0	0	0	0	0	0	0	0	0	0	0	1.81687	0	0.961523	0	0.969313	0	0	0	0	0	1.78429	0	0	0.949018	0	0	0	0	0	0	0	0	0	0	0	0	0	0
ENSG00000254903	0	0	0	0	0	0	0	0	0	0	0	0	0	0	0	0	0	0	0	0	0	0	0	0	0	0	0	0	0	0	0	0	0	0	0	0	0	0	0	0	0	0	0	0	0	0	0	0	0	0	0	0	0	0
ENSG00000254905	3.91683	1.1662	2.35236	1.09984	3.25018	4.25815	16.0374	4.77249	7.09914	3.37557	2.3929	2.50549	9.07666	3.5615	0	2.34729	6.28715	2.38636	8.74826	1.25881	2.40287	4.57323	0	11.5638	4.96461	6.70449	3.51895	9.72619	1.85319	15.4578	7.50705	4.72584	5.34221	0.997558	7.02907	3.55546	1.72305	8.1896	5.4285	11.1109	3.48251	1.8203	4.90406	7.1735	9.02995	7.17722	7.22894	1.85519	2.85708	0	11.2896	12.6256	2.75182	4.63244
ENSG00000254906	0	0	0	0	0	0	0	0	0	0	0	0	0	0	0	0	0	0	0	0	0	0	0	0	0	0	0	0	0	0	0	0	0	0	0	0	0	0	0	0	0	0	0	0	0	0	0	0	0	0	0	0	0	0
ENSG00000254907	38.3273	39.07	47.6269	38.1451	52.4975	45.5343	61.1807	24.7675	50.4658	39.3318	40.3583	72.8994	59.7469	30.5022	52.4194	63.4235	45.2202	53.5831	46.4514	63.4648	54.5601	31.9038	31.2121	50.4015	41.993	65.1695	51.7227	56.325	52.4767	40.5152	41.5847	57.6945	48.271	53.5895	59.7461	61.8758	32.4498	38.1057	46.2678	42.3888	51.215	55.8038	32.6839	28.2808	56.5517	53.8661	51.4664	52.4597	56.4342	50.6097	41.5222	41.0882	56.3015	54.1426
ENSG00000254909	86.3409	57.9134	31.8193	55.9996	74.9028	42.2506	84.6072	71.545	47.4214	45.4354	34.3701	62.1517	43.5077	48.2434	27.4186	79.739	53.7969	56.2982	48.6689	47.0417	52.3441	48.97	51.768	54.0106	59.7067	50.551	56.92	39.6326	50.6164	39.9778	41.6597	44.1367	53.9772	41.8448	48.2083	35.7079	27.5523	38.4336	30.6461	43.2779	52.6319	41.5738	45.1269	33.3336	49.2948	61.5568	45.6129	50.5618	26.4937	38.4074	40.8632	28.0919	57.3167	50.2827
ENSG00000254910	8.17321	64.4066	24.3914	40.5552	63.5534	34.0598	49.7755	47.2475	64.8381	76.7802	75.8923	51.1627	37.4132	26.6573	36.6105	26.3053	58.3185	63.7967	35.1098	37.729	41.2393	47.0959	48.1464	21.8705	46.8021	36.4847	34.2585	55.2129	26.1569	22.3044	26.1743	44.9177	52.6817	47.0817	24.3289	40.5384	56.5351	24.2703	38.0943	27.8808	43.4675	26.1951	27.4679	29.8079	32.8695	37.3751	36.2001	41.071	17.77	30.1072	25.7032	38.193	44.5458	39.8781
ENSG00000254911	2881.37	2788.16	2720.74	2244.71	2006.2	2505.71	2364.16	1842.76	2723.4	2712.34	2200.27	2275.47	2137.94	2048.4	2491.16	2623.35	1925.54	2039.88	2042.76	2662.36	2592.67	2610.98	1039.44	1132.47	1007.01	1072.07	1263.7	1197.23	1724.21	1589.82	1532	1949.27	1806.68	1403.16	1811.56	1565.98	1286.01	1119.14	1361.82	1225.72	1249.21	1143.89	1168.36	1197.88	1828.61	1202.45	2047.17	1468.07	1211.95	1230.04	1471.73	1271.41	1566.93	1163.5
ENSG00000254912	551.873	45.3309	468.177	142.246	94.7584	266.604	59.4136	68.5418	407.344	456.014	47.9445	420.654	22.1052	515.959	328.729	76.148	573.582	231.908	0	15.3147	10.3186	317.932	84.8428	28.1422	31.1594	47.4988	82.7348	241.416	391.234	324.359	176.225	377.807	211.525	457.995	469.931	163.896	267.684	45.2131	119.403	147.73	151.724	328.965	19.9292	82.8594	235.471	71.8677	290.703	19.4928	37.825	62.1145	32.7081	92.8532	475.898	49.9529
ENSG00000254913	13.1304	4.66521	9.30716	5.33448	4.30446	5.23264	6.77285	11.7858	4.70319	8.84434	5.98443	1.25066	2.69404	2.40226	6.81803	3.46999	11.2918	1.22086	7.47573	0	4.85427	6.57662	1.89612	4.857	5.97594	1.89758	5.2755	0.970916	10.0548	2.69707	1.86733	0.931973	1.69664	13.2499	5.22694	4.42235	6.59209	11.1512	8.03761	4.51467	3.44846	3.50863	1.01714	0	1.75941	2.63796	5.08058	2.78116	11.105	4.96093	4.55609	8.04173	9.36954	3.19238
ENSG00000254914	0	0	0	0	0	0	0	0	0	0	0	0	0	0	0	0	0	0	0	0	0	0	0	0	0	0	0	0	0	0	0	0	0	0	0	0	0	0	0	0	0	0	0	0	0	0	0	0	0	0	0	0	0	0
ENSG00000254915	44.456	30.2335	55.224	25.6391	29.2229	13.0322	36.6216	50.4559	34.9151	33.6666	45.4509	29.0669	54.4508	53.0647	59.6646	30.6712	44.009	26.4456	39.8227	38.3718	45.7952	30.1321	30.3566	32.848	21.6287	20.5164	19.2682	23.4815	35.9984	11.4096	31.018	20.0974	27.2007	5.05716	39.8534	10.4746	19.7615	19.7047	29.154	31.9382	29.9121	21.8101	16.8765	16.9108	22.1018	31.2931	30.0495	12.9187	27.4545	0.898821	0	1.70177	0	0
ENSG00000254916	0	0	0	0	0	0	0	0	0	0	0	0	0	0	0	0	0	0	0	0	0	0	0	0	0	0	0	0	0	0	0	0	0	0	0	0	0	0	0	0	0	0	0	0	0	0	0	0	0	0	0	0	0	0
ENSG00000254917	0	0	0	1.0517	0	0	0	0	1.11116	0	0	0	0	1.11581	0	0	0	1.15748	0	0	0	0	1.02347	0	0	1.0098	0	0	0	0	0	0	0	0	0	0	0	0	0	0	0	0	0	0	0	0	0	0	0	0.773967	0	0	0	0
ENSG00000254919	0	0	0	0	0	0	0	0	0	0	0	0	0	0	0	0	0	0	1.16385	0	0	0	0	0	0	0	0	0	0	0	0	0	0	0	0	0	0	0	0	0	0	0	0	0	0	0	0	0	0	0	0	0	0	0
ENSG00000254920	0	0	0	0	0	0	0	0	0	0	0	0	0	0	0	0	0	0	0	0	0	0	0	0	0	0	0	0	0	0	0	0	0	0	0	0	0	0	0	0	0	0	0	0	0	0	0	0	0	0	0	0	0	0
ENSG00000254921	9.16931	2.2675	8.29179	2.28045	12.3415	8.26377	1.19371	3.54107	11.5958	24.3476	7.32119	3.75834	11.3669	1.17052	8.94402	15.4572	7.4307	1.15102	15.4578	7.63973	15.7723	8.27216	1.74529	1.76423	4.55705	17.2555	5.66942	7.18034	5.18796	20.2445	23.391	4.36194	5.0168	5.085	15.2561	14.6205	5.64403	14.5882	4.97195	4.28874	3.22597	0.847654	8.77456	10.3011	9.19659	5.75741	30.0773	6.36712	5.51935	11.4011	1.91108	6.28331	9.37249	6.9283
ENSG00000254923	79.0296	96.7212	103.46	161.557	85.578	100.389	105.29	119.463	231.814	58.6921	148.003	133.388	49.2365	291.442	64.5583	24.2216	104.695	66.9179	79.2335	126.995	81.3356	35.0291	189.209	155.904	84.1713	133.244	244.54	34.8562	85.3419	26.9412	29.9168	41.8921	92.2161	50.3996	62.7971	78.0572	72.5043	147.521	52.9444	91.7252	40.0944	161.028	26.0547	2.8906	137.679	22.7706	53.5651	96.1377	124.05	86.2537	96.4832	163.034	108.868	124.943
ENSG00000254924	5.71151	3.32934	13.6571	2.12078	5.20132	4.31707	0	0	0	5.43258	5.90236	3.69342	6.99133	3.44633	2.29502	3.55663	12.354	4.74636	9.64332	0	1.18689	2.1921	0.961837	6.83702	1.00802	4.77037	6.09647	3.97364	1.88636	3.72582	1.85458	9.68914	0	2.05143	8.97785	5.36194	2.57214	2.49408	7.30534	6.66861	4.43524	5.5057	5.07761	1.75856	3.69073	3.7657	6.39108	1.89434	2.92165	0	3.48475	1.36449	6.6396	1.50269
ENSG00000254925	0	0	0	0	0	0	0	0	0	0	0	0	0	0	0	0	0	0	0	0	0	0	0	0	0	0	0	0	0	0	0	0	0	0	0	0	0.902886	0	0	0	0	0	0	0	0	0	0	0	0	0	0	0	0	0
ENSG00000254926	0	0	0	0	0	0	0	0	0	0	0	0	0	0	0	0	0	0	0	0	0	0	0	0	0	0	0	0	0	0	0	0	0	0	0	0	0	0	0	0	0	0	0	0	0	0	0	0	0	0	0	0	0	0
ENSG00000254927	0	0	0	0	0	0	0	0	0	0	0	0	0	0	0	0	0	0	0	0	0	0	0	0	0	0	0	0	0	0	0	0	0	0	0	0	0	0	0	0	0	0	0	0	0	0	0	0	0	0	0	0	0	0
ENSG00000254928	2.31529	6.18697	3.07865	12.7115	14.9559	9.45376	6.97503	13.4107	7.28857	9.85179	16.9001	41.679	11.1167	17.7759	3.00591	0	7.78779	10.2087	8.77269	5.67973	6.4886	9.09845	25.0487	9.27763	0	4.16943	17.1643	9.3398	15.5176	21.1164	11.8949	9.75582	6.42977	5.2457	0.939456	0	2.71773	1.757	20.7627	11.6734	11.0185	4.74434	7.37135	22.9468	6.62315	3.72704	5.42977	17.7515	5.04722	9.41396	14.7786	19.2041	6.2033	15.5285
ENSG00000254929	796.837	66.5286	771.201	647.145	633.327	310.73	227.209	565.859	836.901	595.162	339.588	499.551	695.986	505.331	300.304	416.978	325.229	927.099	541.111	335.438	1094.5	737.416	366.394	606.11	761.354	417.529	504.044	592.275	379.641	359.211	553.494	725.743	742.411	539.704	608.265	556.314	296.825	335.476	644.982	480.615	548.241	623.852	518.137	756.205	638.557	571.606	644.526	459.865	458.909	540.988	537.594	838.594	438.866	315.267
ENSG00000254930	0	0	0	0	0	0	0	0	0	0	0	0	0	0	0	0	0	0	0	0	0	0	0	0	0	0	0	0	0	0	0	0	0	0	0	0	0	0	0	0	0	0	0	0	0	0	0	0	0	0	0	0	0	0
ENSG00000254931	41.2019	26.7067	15.6948	16.2435	9.38527	33.5645	28.9528	18.4619	28.5666	33.7746	23.0427	24.6367	40.3779	20.206	27.917	16.5463	26.3392	16.7906	20.835	38.8887	37.7495	28.9488	43.7629	20.763	44.2364	17.8876	26.0209	11.4847	20.9207	25.0463	23.8949	15.0172	18.5974	29.6215	29.7736	46.6631	21.265	29.0419	21.2829	25.938	17.9038	26.8421	24.7879	9.52155	29.3893	24.943	28.3453	18.5292	29.7404	14.7994	27.4429	27.8547	22.5695	25.0489
ENSG00000254932	3.86827	4.58062	7.10515	19.1653	17.6797	7.58141	2.33822	8.2216	4.62935	5.56083	9.42382	7.54496	7.71525	12.9218	8.2305	0	2.47907	5.86447	8.39066	2.43293	7.20242	3.48132	10.524	5.78799	11.9433	4.83568	7.07209	11.7215	10.3457	0.918632	9.46679	11.3538	5.3857	1.97044	10.5207	9.84265	14.8005	19.8121	6.33226	17.6658	0	4.61574	5.80723	0.929081	6.37831	5.42351	11.4885	19.5978	4.82047	12.4323	5.62277	3.47426	0.681553	4.60908
ENSG00000254933	32.4465	24.3716	17.2752	7.86237	11.9592	17.5049	5.30751	15.7349	28.4594	26.9619	40.1316	13.1644	9.16264	15.9052	28.7687	30.2459	25.6687	8.00615	12.0744	11.1738	20.4038	34.1965	10.1386	20.5638	16.1583	29.613	15.4359	15.6578	40.7126	26.2546	20.1721	28.0314	26.1087	16.4703	46.635	48.164	13.7148	21.5057	21.0191	8.7282	19.1166	23.5966	14.981	9.67237	17.2078	22.4262	44.4983	19.1605	12.0983	6.74653	18.3741	18.8841	26.2026	7.67544
ENSG00000254934	20.6384	14.8692	12.6959	12.9577	6.47952	16.7869	20.1121	10.5392	16.1566	33.7877	5.79352	8.91924	8.89505	4.57903	10.0712	12.8186	14.8623	9.59748	13.4328	4.9678	8.27809	11.2638	6.82217	10.6476	10.0624	18.7121	14.4202	23.6852	13.0742	9.38798	7.4878	8.63316	10.0176	18.5782	13.2818	22.6159	6.04722	1.6516	6.26982	10.1859	7.97783	14.5867	16.5512	8.85644	2.69229	17.1043	6.28813	11.2842	14.3969	13.8574	11.2059	5.81093	4.91369	5.4052
ENSG00000254935	0	0	0	0	0	0	0	0	0	0	0	0	0	0	0	0	0	0	0	0	0	0	0	0	0	0	0	0	0	0	0	0	0	0	0	0	0	0	0.926867	0	0	0	0	0	0	0	0	0	0	0	0	0	0	0
ENSG00000254936	109.709	88.8793	92.6746	98.5208	112.039	126.151	71.5973	75.4251	86.5484	94.0923	74.7645	91.6508	40.8944	72.8571	130.966	78.7965	101.734	56.7468	67.2287	83.5658	132.955	58.6901	36.4515	96.2188	80.615	77.9417	74.7295	38.4172	103.571	57.5955	52.6308	75.5108	82.6747	33.679	85.201	92.937	76.4198	58.7958	64.8574	50.4397	52.998	63.8024	66.0348	59.2845	60.2754	81.441	88.618	42.9732	47.5553	88.3905	66.577	34.7447	84.6503	84.6627
ENSG00000254937	0	0	0	0	3.08042	0	7.42602	0	0	0	0	0	0	0	0	0	0	0	0	0	0	1.06181	0	0	0	0	0	0	0	0	0	0	0.975073	0	0	0	0	0	0	2.09046	0	0	0	0	0	0	0	0	0	0	0	0	0	0
ENSG00000254938	0	4.34762	3.2787	0	12.4394	0	3.12746	1.08713	0	1.04252	2.2297	1.19084	4.79949	0	1.06233	1.10171	2.33959	0	2.3257	3.65706	0	3.17653	3.02009	0	0	4.02378	0	0	0	2.84962	0	0	0	0	0	1.87895	0.900271	3.44444	1.84226	0	0.908249	3.73071	3.09116	0	1.82423	1.83604	1.07104	0.962781	0	9.79641	11.6055	0.79636	1.53876	2.4103
ENSG00000254939	0	0	0	0	0	0	0	0	0	0	0	0	0	0	0	0	1.17139	1.10005	0	0	0	0	0	0	0	0	0	0	0	0	0	0	0	1.964	0	0	0	0	0	0	0	0	0	0	0	0	0	0	1.8974	0	2.45055	0	0	0
ENSG00000254940	0	0	0	0	0	0	0	0	0	0	0	0	0	0	0	0	0	0	0	0	0	0	0	0	0	0	0	0	0	0	0	0	0	0	0	0	0	0	0	0	0	0	0	0	0	0	0	0	0	0	0	0	0	0
ENSG00000254941	37.0618	15.5306	32.2929	19.5269	12.4095	33.572	10.6076	13.4508	14.62	38.7272	21.8401	29.6303	18.667	22.972	8.4737	22.2071	27.4514	10.8363	20.676	27.9969	27.2065	32.6388	16.4814	29.2699	17.2997	6.62506	15.5278	12.3725	12.9063	29.792	37.6063	14.5071	18.3199	15.6996	14.4577	27.916	20.7727	20.9959	15.6693	23.0466	19.6673	14.2617	28.9054	12.5812	23.7409	22.0189	26.9087	27.3285	23.2478	21.7768	22.094	15.3792	21.3287	22.2505
ENSG00000254942	0	0	0	0	0	0	0	0	0	0	3.89403	0	0	3.98229	0	1.3627	1.38761	1.30519	0	6.69212	0	0	0	0	0	0	0	0	0	0.881942	0	0	0	0	0.810224	0	0	0.771433	0	0	0.846687	0	0.906932	0.820689	0	0	4.98133	2.64938	0	0	2.67049	0	0.640457	0
ENSG00000254943	4.57047	3.73792	1.4004	3.77363	8.45774	3.74606	12.0229	14.1773	7.36281	6.67018	2.39571	4.10161	4.46	7.8208	10.6961	0	6.77428	7.13611	11.8845	5.56092	2.64639	3.86749	10.7818	14.6001	13.9365	16.3191	14.9097	8.32229	4.54505	15.1583	12.301	4.49615	2.70954	7.24489	11.5049	9.8426	5.82001	15.4115	5.11124	13.3202	10.8367	3.47595	0.875566	6.78188	8.56506	4.32311	5.89069	5.19651	4.61544	6.87977	7.92808	9.15259	10.1731	5.03032
ENSG00000254944	68.1273	162.3	98.8492	73.2372	84.7882	142.798	97.2046	94.2582	100.774	78.32	100.013	123.343	59.8097	106.108	99.4427	59.4988	88.8463	82.8991	65.1379	79.3127	87.0678	80.2879	92.8233	142.399	134.562	137.844	94.2226	74.1612	105.036	94.0152	93.4537	113.663	89.1065	62.2704	106.509	72.3045	141.651	90.5143	83.1733	127.515	104.861	109.491	139.195	89.1561	87.3667	48.2454	68.2795	101.386	103.414	85.5068	84.7857	88.6406	90.4612	109.951
ENSG00000254946	0	0	0	0	0	0	1.13926	0	0	0	0	3.78757	0	2.3535	1.13523	0	0	0	0	0	0	1.14226	0	0	0	0	0	0	1.86531	0.905959	0	0	0	0	0	0	0	0	0	0	0	0	0	0	0	0	0	0	0	0	0.721491	0	0.713224	0
ENSG00000254947	0	0	0	0	0	0	0	0	0	0	0	0	0	0	0	0	0	0	0	0	0	0	0	0	0	0	0	0	0	0	0	0	0	0	0	0	0	0	0	0	0	0	0	0	0	0	0	0	0	0	0	0	0	0
ENSG00000254948	0	0	1.08013	0	1.00723	0	0	0	0	0	1.10477	2.36679	1.22477	0	0	0	0	0	3.40003	0	1.11404	0	1.00713	1.00209	1.03553	0	0.918547	0	0	0.946169	0	0.988987	0.924747	0	0	0	0	1.71944	1.90237	0	0	3.80457	4.20137	0	0.948767	0	0	0	1.00548	0	2.16539	1.4401	0	1.57584
ENSG00000254949	0	1.14432	3.91839	0	0	0	0	2.3288	2.27626	1.06397	2.27557	2.46815	2.86846	2.31571	1.12637	5.92864	2.42261	2.26554	1.13908	2.92529	0	5.48299	0	4.91351	5.07823	0	1.70036	2.94113	0.945267	4.58088	0.895567	0	1.76883	0	0	3.50093	0.81202	0.823352	4.40611	1.83236	1.74616	1.75866	0	2.76879	0	4.64938	0	3.71749	0.955688	0	3.01758	3.01385	2.1702	1.59968
ENSG00000254951	0	0	0	0	0.867195	0	0	0	0	0	0	0	0	0	0	0	0	0	0	0	0	0	0	0	0	0	0	0	0	0	9.03859	0	0.808994	0.931676	0	0	1.62199	0	0.845642	0	0	0	0	0	0	0	0	0	0	0	0	0	0	0
ENSG00000254952	6.88026	2.15891	17.4808	14.2823	15.4053	6.16276	9.39209	11.8266	8.68891	9.23131	12.2518	12.7082	1.2418	5.42417	25.7914	5.58616	3.52852	5.34629	9.08315	5.27489	13.7437	14.7345	3.97672	10.037	3.09995	9.0304	6.33703	6.039	18.1627	4.71906	3.7721	3.81884	10.0116	3.02774	4.5509	10.1892	5.17283	0.850834	9.9633	18.8873	12.6071	10.13	3.04682	13.8454	1.84928	4.67141	2.16019	2.87832	12.759	7.48133	23.3009	12.1582	11.8466	7.53027
ENSG00000254953	0	0	0	0	0	0	0	0	0	0	0	0	0	0	0	0	0	0	0	0	0	0	0	0	0	0	0	0	0	0	0	0	0	0	0	0	0	0	0	0	0	0	0	0	0	0	0	0	0	0	0	0	0	0
ENSG00000254954	0	0	0	0	0	0	0	0	0	1.02784	0	0	0	1.15257	0	0	0	0	0	0	0	0	0	0	0	0	0	1.03995	0	0	0	0	0	0	0	0	0	0	0	0	0	0	0	0	0	0	0	0	0	0	0	0	0	0
ENSG00000254957	6.30671	2.94209	7.72109	12.0447	3.76627	6.19429	0	11.8856	4.00062	5.76405	4.08263	4.34549	3.28531	2.07127	8.79647	3.05015	1.0908	7.16993	10.8409	6.61434	8.56445	1.91975	9.48544	7.31192	4.33708	3.21217	5.85346	7.3025	3.93224	0.968088	6.0808	6.91496	10.9951	1.07683	1.89246	4.90043	5.46975	3.5364	7.65345	16.6715	9.30513	0	6.45027	18.1379	3.83724	9.4707	2.21181	3.00611	1.01321	4.02647	13.1328	10.8522	5.74988	9.66131
ENSG00000254959	159.292	100.056	97.7904	162.487	119.415	137.833	148.81	125.877	73.3557	64.0191	73.667	43.9346	136.329	134.152	37.8743	133.459	114.876	118.679	88.6985	185.569	83.45	40.9737	87.0982	64.2895	97.7397	32.7603	92.5648	73.0519	53.0402	135.62	117.373	154.329	136.514	54.4424	106.998	55.3736	79.5632	69.5228	153.681	158.37	146.955	116.362	130.441	73.0684	137.205	48.5108	73.2203	119.663	42.4939	143.837	87.9722	61.6188	105.825	103.184
ENSG00000254960	0	4.81741	0	0	2.1801	0	0	0.979112	0	1.83101	0.99047	0	0	0	0	0	0	1.18984	1.24477	0	0	2.27643	0	0	1.16078	0	0	0	0	0	0	0	1.71985	2.19092	0.877084	0	0	0	0.893294	0	1.00206	0	0	0.942177	3.57124	1.76412	0	0	0	5.25791	13.6705	0	0.716678	0
ENSG00000254961	0	0	0	0	0	0	0	0	0	0	0	0	0	0	0	0	0	0	0	0	0	0	0	0	0	0	0	0	0	0	0	0	0	0	0	0	0	0	0	0	0	0	0	0	0	0	0	0	0	0	0	0	0	0
ENSG00000254963	0	0	0	0	0	0	0	0	0	0	0	0	0	0	0	0	0	0	0	0	0	0	0	0	0	0	0	0	0	0	0	0	0	0	0	0	0	0	0	0	0	0	0	0	0	0	0	0	0	0	0	0	0	0
ENSG00000254964	0	0	0	0	0	0	0	0	0	0	0	0	0	0	0	0	0	0	0	0	0	0	0	0	0	0	0	0	0	0	0	0	0	0	0	0	0	0	0	0	0	0	0	0	0	0	0	0	0	0	0	0	0	0
ENSG00000254965	8.09588	25.234	16.5904	29.2069	5.45914	10.6422	40.4821	20.5934	17.1588	9.82787	22.3182	8.30808	3.17833	20.5731	2.79708	13.7381	17.9536	16.8753	22.4845	21.9047	14.4086	10.8255	19.0399	28.3853	36.8692	11.3771	21.1759	14.7145	18.996	23.6369	18.061	16.3353	15.9665	18.7734	23.226	11.9196	9.73593	17.0186	24.7164	15.5331	12.7585	21.8039	24.2219	21.5437	25.6872	9.71018	20.1832	8.27448	15.2796	8.88194	7.2731	17.869	11.6684	19.8082
ENSG00000254966	24.3466	14.9987	15.2017	12.2786	22.105	3.23315	17.4133	19.8987	15.0615	10.0516	9.44432	15.0645	14.0219	11.5277	18.2833	10.4183	9.7582	4.69498	23.9023	11.9926	11.8691	11.5259	29.1207	8.72291	4.99775	6.73924	7.98195	8.84031	9.35522	14.658	10.423	13.4677	2.68374	16.3315	5.33735	16.219	8.81112	13.2848	7.36541	8.55218	13.1712	10.9436	10.8954	16.7344	12.8701	14.3946	13.4879	17.7198	8.76683	12.9978	13.1141	13.6151	20.9454	22.7933
ENSG00000254968	2.89627	11.6977	4.36441	3.19539	6.4947	3.64873	0.856626	1.65872	6.51056	1.56086	6.08636	0	6.5974	2.7285	10.5239	17.4114	0.958098	2.75857	0.970303	11.1978	4.60443	12.9314	0.726114	1.48819	0.767876	3.73234	0	0.747812	2.3162	3.88517	3.01609	2.7682	0	2.23669	2.00203	2.76449	7.61038	1.25977	4.58802	16.1	8.55251	1.39508	2.94253	1.5609	4.10917	4.62566	0.80104	1.59907	4.51245	2.40546	5.35509	2.51127	7.91453	1.22038
ENSG00000254971	0	0	0	0	0	0	0	0	0	0	0	0	0	0	0	0	0	0	0	0	0	0	0	1.97861	0	0	0	0	0	0	0	0	0	0	0	0	0	0	0	0	0	0	0	0	0	0	0	0	0	0	0	0	0	0
ENSG00000254972	0	0	1.18109	0	0	0	0	0	1.09105	1.0207	0	0	1.31544	0	0	0	0	0	0	1.2907	1.14761	0	0	0	0	0	0	0	0.931676	0.915222	0	0	0	0	0	1.76316	0	1.61901	0	0	0.870417	0	0	0	0	0	0	0	0	0	0	0	0	0
ENSG00000254973	0	0	2.23277	0	2.13356	2.05682	0	0	0	0	2.2712	0	0	0	0	7.8986	0	0	2.32756	1.13303	0	0	0.986183	0	5.10413	0	2.71733	0	1.90873	0.934544	4.88534	3.91429	1.82981	1.0398	0.901987	0	0	0	0	0	0	0	0.998772	0	1.87033	1.83562	1.05647	0.951095	0.997764	0	0.717474	0	6.40196	0.78923
ENSG00000254974	2.16941	4.64097	2.84024	1.76673	8.14331	3.47088	0	2.81028	8.51982	11.4674	2.88201	2.03838	3.09103	3.95114	2.79865	0	4.21794	5.57718	6.14421	7.76466	5.12217	3.60001	3.38222	2.20231	2.26067	0	2.04506	9.4732	10.107	5.93629	7.18213	5.74043	13.3271	1.11313	2.88765	6.00713	14.4518	3.59398	9.59184	0	2.78323	0.959871	4.36431	4.95383	4.95755	1.93799	4.49633	3.12043	2.05583	0	2.64674	0	6.86194	3.94971
ENSG00000254975	0	0	0	1.14216	1.12763	0	0	0	0	1.17197	0	0	0	0	0	0	0	0	0	0	0	0	0	0	2.02129	0	0	0	0	0.936793	0.946901	0	0	0	0	2.68609	0	0	0	0	0	0	0	0.925787	2.75312	0	0	0	0	0	0	0	0.680329	0
ENSG00000254976	0	0	0	0.945055	0	0	1.94419	0.995341	0	0	0	0	0	0	0	0	1.06656	2.10017	0	0	0	0	0	1.13389	0	0	0	0	0	0	0	0	0.992312	0	0	0	0	0	0	0	5.10457	4.23552	0	0	0	1.04682	0	0	0	0	0	0	0	0
ENSG00000254978	5.14272	3.32189	3.4903	5.37038	0	0	0	0	3.30675	7.48274	2.25452	3.59847	0	4.39444	0	0	4.69258	0	0	2.35971	4.57694	0	0.989843	0.982911	0	6.85924	2.6961	4.0411	1.92254	1.9124	3.84089	0	0.957047	3.1005	2.76063	11.9045	4.5908	5.1249	1.85539	0.980171	3.62161	0	2.99198	5.69342	1.88736	0.939962	8.55841	3.81968	0	14.6101	0.707562	0	3.41024	3.84526
ENSG00000254979	119.578	133.614	41.6113	69.9459	91.1356	93.5227	65.5208	123.504	83.7311	115.026	39.8796	73.4685	150.827	41.1718	70.535	173.727	69.4549	74.5541	132.827	226.017	38.1138	105.747	123.753	32.4263	98.8414	46.4138	90.7195	58.1133	27.8825	90.9013	53.9677	83.9932	41.806	104.046	57.7093	58.1974	51.9333	88.1748	47.5706	55.8917	113.088	30.006	56.558	195.765	88.2402	99.3322	50.4506	46.6472	58.8048	170.758	40.8616	155.614	110.823	91.7958
ENSG00000254980	0	0	0	0	0	0	0	0	0	0	0	0	0	1.12256	0	0	0	0	0	0	0	0	0	0	0	0	0	0	0	0	0	2.93502	0	0	0	0	0	0	0	0	0.909916	0	0	0	0	0	0	0	0	0	0	0	0	0
ENSG00000254981	2.2008	1.98755	0	3.5575	6.20994	0	0	0	1.94358	0	1.00892	1.07279	0	3.00185	5.56647	5.85636	1.05057	2.02211	6.1004	3.24803	1.0381	4.57354	3.38255	0	0	2.17552	6.95021	1.11926	0	7.16566	1.01872	7.35658	1.98831	2.28572	1.01643	6.02492	1.87862	2.78521	1.00381	4.19852	3.80837	0.988002	0	2.13125	0	1.0093	2.29274	4.24192	2.15594	0	0	0	1.66129	0.912419
ENSG00000254983	0	0	0	0	0.890819	0.866854	0	0	0	1.79141	0.968996	1.02514	0	0.964842	0	0	0	0	0	0	3.03679	0	4.8255	0	0	0	2.1597	1.14062	0	0	1.09335	0	0	0	0	0	0.971781	0	0	0	0	0	0	1.13131	2.1359	0	0	0	0	0	0	0	0	0.976233
ENSG00000254984	13.4041	6.74948	11.7715	6.43056	8.44212	11.6381	7.74935	8.00853	4.53387	8.56893	2.31116	3.689	11.6585	11.3694	5.65013	11.5812	7.30574	8.02607	7.14536	3.82076	5.86876	8.92749	7.72179	1.96758	14.1611	7.78078	7.93729	8.90544	9.51383	14.8972	10.2803	11.4275	8.20807	9.97615	0	9.94271	12.9924	5.82027	9.93995	0.934242	9.76143	10.1656	2.98914	0	6.45666	7.4238	12.7302	10.4379	3.88057	8.26449	18.7891	10.0483	8.40963	7.08275
ENSG00000254985	49.9575	40.4932	34.5482	38.088	54.3257	34.3727	33.937	38.6308	56.4648	44.6306	50.5492	58.8746	44.8306	35.3456	51.704	47.0305	50.4936	38.0774	42.2785	39.74	55.2921	53.5601	28.2746	30.0844	34.299	33.2352	36.8873	23.2112	36.6591	22.064	33.9559	39.8096	24.2086	33.8709	29.3178	33.2577	32.4794	38.7433	23.5962	35.6947	45.8591	31.872	24.0302	25.4186	33.6677	39.6744	44.0267	29.3511	28.6476	25.1454	26.5052	16.3004	31.4565	9.82052
ENSG00000254986	699.896	955.624	643.894	1186.14	739.228	1013.88	1234.05	1289.99	1018.3	1061.07	1150.77	913.276	1173.69	1456.3	475.764	1034.3	838.164	1423.13	1245.32	726.251	597.408	836.772	1492.12	1290.91	1261.31	1033.22	1201.59	1150.19	871.071	1190.59	1162.61	775.679	712.077	1126.74	1203.8	898.795	1205.47	1191.53	1405.98	1259.95	999.033	1138.43	1333.18	1689.69	1114.3	1334.42	697.028	984.364	1288.69	1592.91	1221.51	1469.74	1157.6	1455.48
ENSG00000254987	4.0212	0	2.35893	1.09605	8.76576	2.14233	0	0	9.49516	5.61416	0	5.04439	0	0	0	0	8.94737	2.36275	2.52659	0	2.44651	6.8438	3.81732	2.88081	0	4.80994	1.76362	9.75461	0	1.81038	3.73743	5.64075	2.65583	0	4.44	0	6.86972	2.48661	4.50386	6.41967	0	0.908513	4.89146	1.92675	2.72471	0.897219	0	1.87485	8.57113	2.22428	0	0.720515	4.92975	0
ENSG00000254988	2.58368	13.3621	27.4758	3.1941	17.1164	16.6319	35.0745	18.287	7.96993	24.5323	36.2662	9.85037	13.8698	21.1157	18.0609	22.2317	19.7569	15.0229	12.2882	10.1157	11.9159	15.5561	12.5011	15.6266	15.1839	25.5497	6.31701	19.748	27.1359	17.5733	13.1444	13.0472	11.6715	7.70791	12.3356	7.14297	17.163	14.0986	12.4504	10.0159	11.3055	18.2538	11.8633	13.653	6.30124	9.89897	28.4218	11.403	9.47083	18.473	12.3047	26.7667	13.6287	8.17893
ENSG00000254989	0	0	0	0	0	0	0	0	0	0	0	0	0	0	0	0	0	0	0	0	0	0	0	0	0	0	0	0	0	0	0	0	0	0	0	0	0	0	0	0	0	0	0	0	0	0	0	0	0	0	0	0	0	0
ENSG00000254990	25.6136	21.1751	42.5711	31.1246	4.25989	32.4556	41.0959	45.4593	19.8605	9.34992	34.244	52.5268	22.4242	62.9302	22.1561	10.4073	19.8907	24.7775	15.5757	8.46321	19.4048	12.6836	42.0812	26.0574	23.92	49.8259	35.4529	2.60232	20.1886	17.808	15.555	14.842	15.1212	31.504	11.7258	13.5565	39.9569	16.4055	23.5533	26.4813	14.0502	59.8223	39.5379	7.45897	16.4934	31.041	18.3146	25.4514	31.3853	4.31879	30.4953	28.8269	10.2263	25.5731
ENSG00000254991	0	0	0	0	0	0	0	0	0	0	0	0	0	0	0	0	1.21482	0	0	0	0	0	0	0	0	0	0	0	0	0	0	0	0	0	0	0	0	0	0	0	0	0	0	0	0	0	0	0	0.980484	0	0.735766	0	0	0.805747
ENSG00000254992	0	0	0	0	0	0	0	0	0	0	0	0	0	0	0	0	0	0	0	0	0	0	0	0	0	0	0	0	0	0	0	0.961458	0	0	0	0	0	0	0	0	0	0	0	0	0	0	0	0	0	0	0	0	0	0
ENSG00000254993	0	0	0	0	0	0	0	0	0	0	0	0	0	0	0	0	0	0	0	0	0	0	0	0	0	0	0	0	0	0	0	0	0	0	0	0	0	0	0	0	0	0	0	0	0	0	0	0	0	0	0	0	0	0
ENSG00000254995	147.761	152.068	176.939	252.365	263.033	182.152	136.233	279.283	317.759	199.317	318.013	152.49	184.482	159.414	150.845	206.416	172.604	204.731	200.462	170.849	231.714	262.552	264.408	165.742	292.28	276.458	214.684	251.108	225.975	229.506	219.23	159.547	186.33	337.97	183.554	228.33	271.402	181.398	121.691	158.276	421.163	189.804	153.843	196.861	183.528	220.706	222.848	424.269	114.516	161.302	171.121	240.681	275.468	231.23
ENSG00000254996	1923.68	1894.18	2593.87	2102.2	2317.06	2111.19	2125.57	1927.96	1807.03	2423.72	1928.68	1920.81	2959.44	2052.15	1933.03	2512.72	2054.15	1852.57	1710.1	2412.65	2091.26	1565.36	2495.2	1881.63	2343.74	2359.88	1695.8	2538.1	1852.5	2211.93	2456.07	2146.51	1967.72	2067.84	2021.27	2077.98	2422.06	2723.92	2009.03	2214.59	2083.4	2144.72	2062.65	2464.3	2003.23	2015.22	2542.78	2471.06	2416.28	1572.13	2022.77	1835.32	2078.36	1911.72
ENSG00000254997	6.50505	9.28957	14.562	8.03533	16.7447	5.53148	9.72047	12.0244	9.35561	7.82094	23.3559	10.0542	12.0185	8.35135	6.05207	11.8524	8.72536	18.9924	9.50325	3.68895	15.7139	4.70432	3.77123	13.3402	11.7701	14.2323	6.99289	20.2055	16.7551	13.7541	9.46655	9.49185	7.20766	16.0551	13.9292	17.7047	9.7166	6.4759	12.7089	11.2662	19.4153	23.0473	19.333	11.6193	17.2267	11.7398	15.4313	18.3598	10.6201	17.2492	11.5883	22.7048	7.95286	10.5089
ENSG00000254998	0	0	0	1.02359	0	0	0	0	0	3.15882	0	0	0	0	0	0	0	0	0	0	0	1.07906	0	1.10866	0	0	0	0	0	0	0	0	0	0	0	0	0	0	0	0	0	0	0	0	0	0	0	0	0	0	0	0	0	0
ENSG00000254999	4710.83	5653.37	4908.49	4071.22	3727.71	4660.72	5471.47	5151.6	4928.25	4494.82	4400.6	4859.08	4847.54	5422.49	4263.6	5134.56	5260.04	4735.01	4480.94	4608.25	4820.66	4724.1	4161.98	5009.42	4104.82	3852.77	4057.88	4660.47	5127.06	4014.21	3840.06	4564.43	4398.77	5012.1	5026.1	3862.18	4959.9	4587.71	4663.66	4944.69	3810.26	4026.18	4400.35	4238.13	4010.31	3998.73	3732.5	4040.65	4871.76	5023.58	4596.48	4132.01	4572.48	4179.25
ENSG00000255000	76.9001	34.5794	72.9463	57.6663	59.843	42.7267	70.5817	31.7313	39.0618	53.8301	31.8779	66.0358	56.986	43.9578	98.5527	72.3191	109.228	66.4276	58.8664	60.3277	52.3024	66.161	34.738	54.1367	54.1437	51.1052	64.1735	69.6093	59.2067	34.4631	36.0247	54.0392	54.0901	73.3276	44.7936	128.081	69.0633	59.001	64.9099	59.4413	91.1426	85.8398	109.534	51.1262	78.493	50.9241	81.9676	64.5996	50.8066	27.6465	28.034	26.3446	36.0571	49.1367
ENSG00000255001	0	0	0	0	0	0	0	0	0	0	0	0	0	0	0	0	0	0	0	0	0	0	0	0	0	0	0	0	0	0	0	0	0	0	0	0	0	0	0	0	0	0	0	0	0	0	0	0	0	0	0	0	0	0
ENSG00000255002	0	1.02988	0	2.97093	0	0	0	1.03781	1.0453	3.01833	1.08461	0	0	0	1.04453	0	0	1.1047	0	2.21954	0	3.11025	0	2.12975	0	2.13506	1.9584	0	0	0	0	0	0	1.11685	0	4.00967	0	0	0	1.02997	0	0	0	0	2.99886	0	0	1.02948	0	0	0	0	0	0
ENSG00000255003	4.54052	2.34115	5.05302	3.30119	3.29368	2.23791	1.14477	3.56691	4.7518	4.39032	3.60606	8.77171	8.20254	9.67332	3.53809	1.23669	9.13352	0	2.5362	4.3997	1.24652	7.95283	0	4.7402	2.91856	4.64315	3.39514	2.88299	2.73472	2.69576	0	4.57173	5.27426	16.0784	2.58535	1.72764	6.4579	7.19892	7.74499	0	3.37275	2.61623	0	3.49824	0.871643	4.42206	1.01744	6.38602	4.61872	4.39349	4.93118	2.87209	2.07546	0.752702
ENSG00000255004	2.45232	0	4.34085	1.01726	1.03594	4.90974	0	1.08128	0	0	0	2.3484	1.18649	0	2.13044	0	0	0	1.17531	2.43232	0	3.16792	0.999674	0	0	1.01543	0	0	0.95762	0.946001	0.961659	0	0.915286	0	1.83252	0.938398	0	2.57761	0	3.77435	0	0	0	0	0	0	1.07457	1.94464	0.977066	0	0	1.67686	0	4.25266
ENSG00000255005	0	0	0	0	0	0	0	0	1.16197	1.09385	1.19773	1.24728	0	0	0	2.41237	0	0	2.54546	2.60186	1.20633	0	1.86691	0	0.993303	1.90383	4.38241	5.85898	0	0	0	0.92506	0	0	0	0	0	0	1.75411	0	0	1.79086	0	0	0	0	0	0.927468	0	0	0	0	0	0.756692
ENSG00000255006	0	0	0	0	0	0	0	0	0	0	0	0	0	0	0	0	0	0	0	0	0	0	0	0	0	1.00687	0	0	0	0	0	0	0	0	0	0	0	0	0	0	0	0	0	0	0	0	0	0	0	0	0	0	0	0
ENSG00000255007	0	0	1.24332	0	0	1.08912	1.10713	0	0	0	0	0	0	0	0	0	1.2098	0	0	0	0	0	0	0	0	0	0	0	0	0	0	0	0	0	0	0	0.816768	0	0	0	0	0	0	0	0	0	0	0	0	0	0.67634	0	0	0
ENSG00000255008	11.7488	3.4173	3.59629	2.28162	6.68616	5.51123	1.1823	2.32777	4.57412	5.40692	0	3.82536	2.50008	3.44373	2.32037	5.95394	8.6038	3.30312	2.28176	5.92732	3.57901	2.36874	2.88919	0.96189	2.98531	0	7.11094	3.93969	5.7043	8.345	3.80232	5.72184	6.48117	12.4444	8.78607	8.08482	6.12837	6.67619	3.60015	4.65707	3.5084	2.73429	3.71219	2.05154	3.65358	4.45275	4.19668	13.8229	2.92919	7.33015	4.25268	1.40098	10.4664	3.86299
ENSG00000255009	0	0	0	0	0	0	0	2.22613	0	0	0	5.98549	2.34938	0	0	0	0	0	0	0	3.51188	0	0	0	0	0	0	0	0	0.948356	0	0	0	0	0	0	0	0	1.87539	0	0	0	0	0	0	0	0	0	0	0	0	0	0	0
ENSG00000255010	2.88816	10.7476	1.2681	1.11985	1.09843	8.81976	1.15905	3.63349	3.60092	0	1.24348	2.58128	2.83827	0	4.77674	3.62284	2.56913	0	3.83861	0	3.73665	2.31282	0.930426	1.89881	0.979581	1.86382	11.0921	0	2.74827	0.903155	1.81611	1.87609	0	2.97476	0	2.60545	4.2418	7.19518	1.75511	3.64305	3.43575	4.50572	0	7.69898	0	3.61806	0	0	2.82474	0	4.05567	7.3814	1.30528	2.21267
ENSG00000255011	0	0	0	0	0	0	0	0	0	0	0	0	0	0	0	0	0	0	0	0	0	0	0	0	0	0	0	0	0	0	0	0	0	0	0	0	0	0	0	0	0	0	0	0	0	0	0	0	0	0	0	0	0	0
ENSG00000255012	0	0	0	0	0	0	0	0	0	0.738154	0	0	0	0	0	0	0	0	0	0	0	0	0	0	0	0	0	0	0	0	0	0	0	0	0	0	0	0	0	0	0	0	0	0	0	0	0	0	0	0	1.06915	0	0	0
ENSG00000255014	0	3.19758	0	0	0	0	0	0	0	0	0	0	0	0	1.06308	0	0	0	0	0	0	0	0.983635	0	0	0	0	0	0	0	0	0.978115	0.93518	1.03012	0	0	0	0	0	0.957506	0	0	1.02748	0.917102	0.930438	0	1.07833	0	0	0	0	0	0	0
ENSG00000255015	9.13672	2.71974	6.32606	4.33137	2.63541	2.48183	4.35416	4.55449	1.84165	3.56587	7.58454	5.93626	0	3.72745	3.53164	5.3896	7.82213	5.58185	5.78252	10.1099	1.93514	14.064	1.14818	12.3231	1.15006	4.62892	4.116	4.30241	12.4303	11.1838	11.8044	12.1385	5.47631	4.69771	6.01099	8.30749	2.89091	0	5.09705	5.22639	3.94051	2.04482	4.56025	0	9.33638	4.0643	10.4426	5.29367	2.1736	9.92771	6.33885	8.49628	9.4056	1.11451
ENSG00000255016	0	0	0	0	0	0	0	0	0	0	0	0	0	0	0	0	0	0	0	0	0	0	0	0	0	0	0	0	0	0	0	0	0	0	0	0	0	0	0	0	0	0	0	0	0	0	0	0	0	0	0	0	0	0
ENSG00000255018	0	0	0	0	0	0	0	0	0	0	0	0	0	0	0	0	0	0	0	0	0	0	0	0	0	0	0	0	0	0	0	0	0	0	0	0	0	0	0	0	0	0	0	0	0	0	0	0	0	0	0	0	0	0
ENSG00000255019	0	0	0	0	0	0	0	0	0	0	0	0	0	0	0	0	0	0	0	0	0	0	0	0	0	0	0	0	0	0	0	0	0	0	0	0	0	0	0	0	0	0	0	0	0	0	0	0	0	0	2.21039	0	0	0
ENSG00000255020	1.2261	2.28383	2.28781	0	1.11931	1.05655	0	1.17091	3.46294	2.19317	3.47399	0	2.48859	2.35523	0	0	7.37525	2.31829	2.38144	6.85239	0	0	0	3.89013	2.01345	0.989878	0	0.983025	2.84826	1.84807	2.90856	3.78098	2.69186	1.97757	4.36976	0	4.43384	1.65288	2.74027	0	5.33267	7.40673	3.84643	0	0	0	1.04746	4.6487	5.81631	0	2.17639	2.87702	2.87095	2.40586
ENSG00000255021	1.20674	0	0	0	0	0	0	0	0	0	0	0	0	0	0	0	0	0	0	0	0	0	0	0	0	0	0	0	0	0	0	0	0	0	0	0	0	0	0	0	0	0	1.96593	0	0	0	0	1.8576	0	0	0	0	0	0
ENSG00000255022	0	2.29238	0	1.05167	0	2.12036	0	0	1.11137	0	0	0	2.46628	2.21213	0	0	0	0	1.1372	0	0	0	1.96192	0	0	0	0	0	0.964764	0	0	0	0	0	0	0	0	0	0	0	0	1.92546	1.96339	0	0	0	0	0	0	0	0	0	0	0
ENSG00000255025	0	0	5.44342	2.79387	0	1.30833	0	0	0	0	1.28348	0	0	0	0	2.89829	0	0	0	0	0	0	2.64036	0.896061	0	4.42924	0	0	2.71332	0	0	0	0	0	0.811001	3.21792	0	3.0349	0	0	0	0	0	0	0	0	0	0	0	0	2.50703	0	0	2.67797
ENSG00000255026	22.5256	10.5322	4.95892	10.8614	28.0935	25.1383	16.9033	17.6436	21.4995	35.2191	92.2645	4.31049	7.23613	14.9697	12.5625	3.13434	1.50424	4.94288	11.6013	15.0811	14.1719	1.0426	20.56	31.167	19.5172	19.4578	58.7429	14.5443	16.5286	36.373	34.8931	47.5756	19.732	61.2567	17.3012	3.73078	13.9128	13.0382	2.09571	19.536	6.28951	10.2922	14.6662	21.9131	19.7277	13.4365	12.5931	9.97823	8.64392	6.32229	13.7717	10.479	32.5924	8.73489
ENSG00000255027	3.23989	0	0	0	3.89213	0	3.0176	1.05339	0	0	1.41206	4.90146	0	1.05089	0	0	1.13183	1.42688	0	1.16361	0	4.45889	6.61606	0	0	0	2.28823	0	3.24876	1.07138	3.2264	1.60807	2.10683	3.44911	0	0	0	0.710476	0.770108	0	0	0	0	0	0	0.779859	1.20917	0	0.812186	0	6.80798	1.59566	1.56375	1.55953
ENSG00000255028	0	1.92415	1.93899	2.74794	2.78172	0	8.96174	4.90313	5.42344	3.22107	1.00985	2.11681	2.18626	8.87169	6.79079	0	8.46612	2.02886	2.10732	7.40574	1.01432	0	2.8331	1.43323	2.73826	4.28538	3.2438	0	0	1.66221	2.74502	2.22344	2.63134	3.58777	0	0	6.2457	9.09573	3.44977	5.71983	1.28371	9.35371	1.81775	0	0.817743	1.62986	4.74335	2.56556	4.32195	2.08845	0	2.01069	2.08814	2.13797
ENSG00000255029	0	0	0	0	0	0	0	0	0	4.43836	1.19713	0	0	0	0	0	0	0	0	0	0	0	0	0	0	0	0	0	0	0.925236	0	0	0	0	0	0	0.850093	1.66885	0	0	0	0	0	0	0	0	0	0	0	0	0	1.45074	0	0
ENSG00000255030	0	0	0	1.91925	0.965272	0	0.983983	0	0	0	0	0	0	0	0	0	0	5.24882	0	0	0	0	0	0	0	0	0	0	0	0	0	0	0	0	0	0	0	0	0	0	1.92214	2.01802	1.11476	2.08634	0	0	0	1.03558	0	0	0	0	0	0
ENSG00000255031	66.8457	30.5189	109.396	87.934	86.848	33.9714	85.3334	74.9339	59.9867	117.101	74.3271	62.4725	48.2478	106.383	85.5304	64.7689	51.5532	92.8608	113.403	92.9271	68.5293	206.75	56.1568	46.3862	31.8534	115.428	97.0539	76.2335	71.4441	113.773	63.0005	63.7326	66.1309	71.9347	40.0608	71.9413	50.553	68.3209	60.6432	56.8795	63.995	107.859	86.1051	65.7281	166.072	62.8185	69.5146	64.7004	58.4486	80.5786	98.0606	84.7286	72.6472	79.9076
