## Supplementary material for "Abnormal molecular signatures of inflammation, energy metabolism and vesicle biology in human Huntington disease peripheral tissues": MTM_RNAseq_adipose_outliers_removed_normalized_counts (part 15 of 19)

### Sheet: normalised_counts (continued)
geneid	387936	387937	387938	387939	387941	387942	387943	387944	387945	387946	387947	387949	387950	387951	387953	387955	387956	387958	387959	387960	387961	387963	438634	438635	438636	438637	438638	438639	438640	438641	438642	438643	438644	438645	438646	438649	438650	438651	438652	438653	438654	438655	438657	438658	438659	438660	438661	438662	441904	441905	441906	441907	441908	441909
ENSG00000255032	0	0	7.05697	2.16703	4.32537	2.12238	1.12687	0	3.48827	2.20386	0	0	1.3173	0	0	3.55589	4.99423	4.7554	1.24311	3.85348	0	0	1.93454	0	6.05584	1.94031	0	2.98704	0.942406	2.77516	1.88658	0.950984	0	0	2.66608	1.80638	7.78008	0	0.909603	1.87182	0.881204	0	1.00067	0	3.63336	5.42643	4.22355	0.948017	4.81531	0.736628	0.70589	2.12295	2.06555	2.28226
ENSG00000255033	40.4089	24.4807	47.4859	24.7362	16.6482	44.4938	35.5533	39.9173	20.084	29.4143	39.3573	29.6851	25.6733	40.5629	18.9019	22.9602	35.5091	35.859	24.6679	14.3071	25.2059	13.3185	30.6277	48.2189	40.3677	26.6703	38.1222	24.0052	41.028	40.4475	20.3702	30.4089	24.6831	32.1785	33.4844	14.9026	49.7113	19.335	29.1155	33.2184	26.7836	31.7408	48.313	19.0224	44.2208	21.6055	23.8826	20.4931	31.8934	33.1124	34.7953	16.7766	30.2921	43.3988
ENSG00000255035	0	0	1.12134	1.02507	1.00823	0.998339	0	3.31581	2.20222	0	1.12586	0	0	1.09912	0	0	0	0	1.16385	0	1.12748	0	1.01474	3.02574	1.04357	0	0	0	2.8986	4.78161	0.96901	1.99482	0	0	0	0	0	0	3.81657	2.97854	0.919302	2.88469	0	0.958694	3.82506	0	1.07354	1.95077	0	0	2.18845	1.43752	0	0
ENSG00000255036	509.16	451.031	660.745	405.45	544.698	491.405	267.654	390.941	556.427	462.976	323.512	376.272	548.098	307.372	472.607	259.69	487.567	302.355	398.726	544.263	503.034	542.555	392.71	485.655	352.429	463.865	349.492	443.219	402.949	440.343	478.174	462.125	439.415	381.767	543.529	530.822	598.925	303.441	383.865	323.16	417.111	397.564	413.736	326.905	374.114	296.684	438.865	475.782	420.412	389.865	300.963	369.017	388.43	254.347
ENSG00000255037	0	0	0	0	0	0	0	0	0	0	0	0	0	0	0	0	0	0	0	0	0	0	0	0	0	0	0	0	0	0	0	0	0	0	0	0	0	0	0	0	0	0	0	0	0	0	0	0	0	0	0	0	0	0
ENSG00000255038	1.37103	3.62304	0	3.44556	2.26634	4.52495	4.91623	6.24054	7.37186	0	3.73441	1.32265	17.103	7.45771	0	0	3.95244	6.4442	3.87951	1.33994	5.03462	8.36342	0.925549	9.50857	1.94551	5.62821	2.58097	0.958691	4.58518	3.57249	1.849	7.36525	3.44061	3.8825	5.0985	1.73942	3.3153	10.4187	6.22058	4.49563	1.71299	7.98279	6.8271	8.83896	5.33107	5.29749	5.12239	9.20913	7.38271	3.55991	1.36583	5.44647	6.02738	4.50126
ENSG00000255039	0	0	0	0	0.867905	0	0	0	2.74016	0	0	0	0	0	0	0	0.99011	0	0	0	0	0	4.30891	0	0	2.16172	0	0	0	0	0	0	0	3.25176	0	0	0	0	0	0	0	0	0	0	0	0	0	0	0	0	0.890475	0	1.75338	0
ENSG00000255040	1364.69	1891.96	2611.85	630.475	470.815	1108.86	791.157	945.454	1353.31	798.149	1082.6	355.475	3098.7	1015.14	2247.52	1877.16	1401.93	743.483	955.208	602.845	1693.93	1162.89	661.287	1439.42	1018.18	790.162	588.539	1093.59	1466.25	440.437	693.556	609.987	734.854	793.523	2097.6	762.474	1203.87	789.55	1030.4	1307.04	525.253	543.089	688.424	515.25	706.484	1014.93	1786.81	1511.7	1474.3	802.247	618.686	1025.03	577	856.171
ENSG00000255041	0	0	0	0	0	0	0	0	0	0	0	0	0	0	0	0	0	0	0	0	0	0	0	0	0	0	0	0	0	0	0	0	0	0	0	0	0	0	0	0	0	0	0	0	0.924255	0	0	0	0	0	0	0	0	0
ENSG00000255042	2.82323	0	0	0	0	116.919	4.66199	0	0	13.4119	2.44789	0	8.45065	0	11.2192	0	0	0	0	5.8506	0	0	0	0	0	0	2.3612	0	0	0	0	0	16.3003	0	18.4216	1.18568	0	0	0	0	0	1.87454	0	0	1.85959	0	11.6895	0	9.83075	0	0.492194	5.23622	0	0
ENSG00000255043	585.509	265.685	612.583	362.479	699.929	503.889	166.289	132.471	189.18	463.376	296.605	311.27	262.506	138.514	606.606	450.413	273.786	191.914	291.208	632.907	903.344	454.443	138.658	351.087	158.252	272.87	311.737	253.421	340.918	430.443	342.955	180.335	302.096	138.051	351.375	492.712	334.037	268.466	221.169	240.918	258.688	141.193	143.069	348.957	229.385	350.016	704.087	452.535	307.234	358.911	372.156	234.399	420.681	140.885
ENSG00000255045	9.79748	2.32556	9.70299	6.66731	3.34679	6.63253	3.4609	5.94933	0	2.2067	4.74749	0	3.93748	2.41587	3.54534	3.67201	1.30282	1.17648	6.33904	12.0954	3.7145	9.23549	9.18389	6.65326	4.86447	4.78671	1.74358	0.960015	1.84562	4.48471	9.10671	2.699	5.2508	7.26859	2.56789	1.77129	14.8291	4.8698	1.72902	2.63161	0.856064	2.66472	15.852	6.22686	2.61772	5.22586	5.2241	8.25057	6.37855	7.97393	2.29518	9.45979	3.02558	8.91353
ENSG00000255046	19.8749	42.6114	10.4164	16.4376	26.1392	12.5716	36.9596	27.2229	30.8878	18.7751	26.5659	20.4797	16.6456	33.9968	7.89214	17.4106	16.434	23.4239	19.5864	17.357	33.9498	10.9543	27.3271	24.7235	48.2934	29.0771	27.6207	20.9671	31.738	27.7597	31.3767	16.9256	13.0155	45.9745	35.2124	42.0714	28.1693	24.4583	30.2834	13.5705	34.5109	38.1255	29.6469	12.5137	20.4308	26.3341	29.1391	24.7498	29.8033	16.3238	28.5333	36.9295	33.2188	30.0937
ENSG00000255047	0	0	0	0	0	0	0	1.07662	0	1.02276	0	0	0	1.10208	0	0	0	0	2.31635	0	0	0	0	0	0	0	0	0	0	0.989098	0	1.00452	0	0	0	0	0	0	0	0	0	0	0	0	1.93941	0	0	0	0	0	0	0	0	0
ENSG00000255048	0	0	0	0	0	0	4.52507	0	0	0	0	0	0	0	0	0	0	0	0	0	0	0	0	0	0	0	0	2.19138	0	0	0	0	0	0	0	0	0	0	0	0	0	1.97811	0	0	0	0	0	0	1.0618	0	0	0	0	0
ENSG00000255050	0	0	0	1.76693	1.66301	0	0	0	0	0	1.27516	0	0	0	0	0	0	0	2.39617	1.6035	0	5.1454	0	1.749	1.76599	0	0	4.42329	1.80235	0	0	0.868366	0.899697	1.70807	0	0	0	0	0	0.864592	3.25582	0.836219	0.808477	2.60456	0.818428	0.816098	0	4.03047	0.899565	0	0	0	0	0
ENSG00000255051	1.14499	0	0	0	0.962439	0	0	0	1.02433	0	0	0	0	0	0	0	0	0	0	0	0	0	0	0	0	3.0012	0.915885	4.0429	0.948338	0	0.960886	0	0	0	0	0	0	0	0	0	0	0	1.03104	0	3.64947	0	0	0.955677	0.984919	0	1.64697	0	4.18109	0
ENSG00000255052	11.3121	15.9506	12.0725	16.7264	20.1482	17.8698	4.50242	13.9931	13.175	17.6596	13.5287	24.1749	4.78205	18.3483	42.4628	0	16.1072	24.8716	18.8408	4.33861	15.7028	12.909	12.7367	14.7964	11.2881	49.3514	49.2884	11.62	20.5265	22.1409	27.4134	24.3075	25.1138	23.5139	9.20532	16.2313	39.9213	12.4959	9.1804	6.01907	24.1607	66.0854	8.82649	5.14654	20.1471	2.45765	2.84281	26.9355	21.0153	14.4203	4.30756	24.5991	18.8817	21.2323
ENSG00000255053	0	0	0	0	0	0	0	0	0	0	0	0	0	0	0	0	0	0	0	0	0	0	0	0	0	0	0	0	0	0	0	0	0	0	0	0	0	0	0	0	0	0	0	0	0	0	0	0	0	0	0	0	0	0
ENSG00000255054	4.34487	4.80078	2.62241	4.82171	9.30381	7.08155	0	0	2.40644	0	14.4774	3.87466	0	0	3.7841	2.5048	2.57453	2.31927	2.41588	11.6192	0	2.47274	7.2896	0	17.2188	0	5.10032	12.2908	0	1.80841	1.81196	4.56256	0	3.69047	3.36557	13.6957	4.21558	0	6.88554	0	4.25072	7.16257	6.37612	7.61381	0	0	0	5.40249	0	5.01079	2.77009	4.08741	4.65572	1.50002
ENSG00000255055	0	0	0	0	0	0	0	0	0	0	0	0	0	0	0	0	0	0	0	0	0	0	0	0	0	0	0	0	0	0	0	0	0	0	0	0	0	0	0	0	0	0	0	0	0	0	0	0	0	0	0	0	0	0
ENSG00000255057	0	0	0	1.93158	1.96242	1.83794	1.96504	4.06396	3.07069	1.93119	2.0921	0	2.20989	7.34858	0	1.05295	5.53196	0	0	2.16835	5.37145	0.998267	1.03179	5.20441	0	5.35314	1.93958	1.03621	4.92773	2.89613	0.999791	1.9046	2.73485	10.1741	3.66848	1.92504	3.58013	4.36038	1.85969	2.85395	0.920573	3.81427	3.08925	3.73591	0	3.71362	0	1.97801	0	5.72762	1.82087	4.67498	0.90837	0
ENSG00000255058	0	0	0	0	0	0	0	0	0	0	0	0	0	0	0	0	0	0	0	0	1.16881	0	0	0	0	0	0	0	0	0	0	0	0	0	0	0	0	0	0	0	0	0	0	0	0	0	0	0	0	0	0	0	0	0
ENSG00000255059	0	0	0	0	0	0	0	0	0	0	0	0	0	0	0	1.16709	0	0	0	0	1.17795	0	0	0	0	0.974221	0	0	0	0	0	1.92659	0	0	0	0	0	0	0	0	0	0	0	0	0	0	0	0	0	0	0	0	0	0
ENSG00000255060	15.7859	4.45216	6.93088	11.4728	5.19823	5.1504	1.08976	2.22713	0	5.26877	2.25175	7.28143	7.61408	3.37927	13.0602	2.26797	2.40254	1.12232	2.35284	3.84427	6.99822	14.1192	4.95555	2.96764	13.316	0.976771	9.88515	5.02249	3.78766	4.66431	2.8356	2.89075	5.49011	5.09905	0	8.25816	5.24429	1.69457	6.43035	2.8522	8.00389	9.19974	2.03486	6.83107	15.6314	4.58209	6.35649	2.86185	4.91355	0	3.69349	2.24805	5.13266	6.29738
ENSG00000255062	1.10344	4.30897	2.00441	1.86146	2.80568	6.36837	6.80507	3.04482	3.04416	0.963907	0	0	0	1.0476	4.04439	1.03621	7.72915	5.30262	3.34081	1.13691	1.73723	3.89098	0	5.56063	0	4.66026	0.84921	1.37985	0.878869	0	1.77473	6.13838	0	3.76359	1.23351	0	0	0	0.837427	0	0	1.70405	1.89019	0	3.8158	4.78251	5.44151	0.886756	2.21196	0	2.29412	0	1.51494	0
ENSG00000255063	0	0	0	0	0	0	0	0	0	0	0	0	0	0.526432	0	0	0	0	0	0	0	0	0	0	0	0	0	0	0	0	0	0	0	0	0	0	0	0	0	0	0	0	0	0	1.15974	0	0	0	0	0	0	0	0	0.339235
ENSG00000255065	0	0	0	0	0	0	0	0	0	0	0	0	0	0	0	0	0	0	0	0	0	0	0	0	0	0	0	0	0	0	0	0	0	0	0	0	0	0	0	0	0	1.87618	0	0	0	0	0	0	0	0	0	0	0	0
ENSG00000255067	22.8663	20.8216	39.2695	13.3132	43.1994	5.00765	31.5081	22.1076	16.2725	21.9142	32.7571	53.7412	12.2451	17.7085	22.2001	12.1188	13.8283	26.1608	33.1591	24.5676	30.3365	22.2996	23.7388	25.3423	26.9822	23.703	22.4897	24.2487	25.3153	18.2147	13.584	30.0856	17.6592	16.2827	26.4706	19.3554	24.9893	10.096	20.7983	28.6624	19.4985	25.401	26.1528	13.437	16.9628	11.5417	34.5481	24.9841	30.1329	27.4132	17.4809	12.0121	17.5068	27.7347
ENSG00000255070	0	0	0	0	0	0	0	0	2.14591	2.03669	0	0	0	0	0	0	0	0	1.15062	0	0	0	0	0	0	0	0	0	0	0	0.979392	0	0	1.06862	0	0	0	0.855381	0	0	0.910054	0	0	0	0	0	0	0.971266	0	0	0	0	0	0
ENSG00000255071	10.5292	134.273	51.5208	517.387	3.27151	760.634	774.881	1312.59	158.675	62.3856	201.441	992.853	590.789	952.184	652.5	0	185.122	512.911	6.17316	9.82064	116.675	6.82556	137.665	347.474	243.906	256.465	684.87	19.4789	148.501	30.3904	0	0	114.083	247.949	73.4535	0	303.541	583.61	764.756	49.9603	71.0306	722.63	158.02	28.7487	4.52692	0	101.281	268.299	931.993	256.383	34.5979	426.959	18.3232	325.648
ENSG00000255072	25.2981	91.3007	80.218	27.049	37.7772	76.5654	131.296	51.4884	67.9442	0	73.4013	59.0222	60.5587	52.3989	10.8455	19.3437	0	34.2754	53.9141	34.7927	12.6542	48.7257	0	0	0	0	23.9557	0	0	0	0	0	0	0	0	0	0	0	26.4672	0	15.8423	0	0	0	0	0	0	0	0	0	10.1526	61.5643	0	0.771392
ENSG00000255073	0	0	17.9571	0	28.2149	16.1	0	8.06369	8.03679	4.36263	0	0	0	6.9916	0	44.6116	0	8.62055	0	0	0	22.8237	0	0	0	17.9611	3.4989	2.89457	0	6.30302	4.32375	7.42788	3.5733	0	0	0	11.8568	9.64484	4.42361	3.61689	3.41173	0	21.1997	0	0	0	0	4.50136	0	0	0	0	12.6189	0
ENSG00000255074	12.6312	5.74112	11.3224	12.6688	4.54498	11.3755	1.18927	8.34023	10.6275	6.69907	14.4533	3.86203	11.9619	1.19023	7.36616	13.7825	10.3041	2.34902	6.17162	10.332	9.84809	2.40957	3.71578	12.3333	8.8184	7.54251	6.88141	13.4598	11.0939	6.34071	10.1038	9.24361	9.80351	8.57827	10.2329	4.35786	15.9969	8.91522	6.09578	11.7291	15.4855	12.4705	14.9913	15.6384	5.38233	11.5225	5.16722	8.23467	9.42127	10.7326	6.25419	2.73727	2.70677	5.2713
ENSG00000255075	0	0	0.983199	0.944765	0	0	0	0	0	0	0	0	0	1.06792	0	0	0	0	0	0	0	0	0	0	0	0	0	0	0	0	0	0	0	0	0	0	0	0.99502	0	0	0	0	0	0	0	1.06077	0	0	0	0	0	0	0	0
ENSG00000255076	1.36808	0	1.18745	0	2.02166	0	0	0	0	0	0	0	0	0	0	0	0	0	0	0	3.43608	0	0	11.0672	0	0	0	0	0	0	4.74403	0	0	0	0	0	0	0	0	0	0	0	0	3.35016	1.87218	0	0	0	0	0	0	0	0	0
ENSG00000255077	0	0	0	0	0	0	0	0	0	0	0	0	0	0	0	0	0	0	0	0	0	0	0	0	0	0	0	0	0	0	0	0	0	0	0	0	0	0	0	0	0	0	0	0	0	0	0	0	0	0	0	0	0	0
ENSG00000255078	0	0	0	0	0	0	0	0	0	0	0	0	0	0	0	0	0	0	0	0	0	0	0	0	0	0	0	0	0	0	0	0	0	0	0	0	0	0	0	0	0	0	0	0	0	0	0	0	0	0	0	0	0	0
ENSG00000255079	0	0	0	0	0	2.10018	0	0	0	0	0	0	0	0	0	0	0	1.15393	0	0	0	0	0	0	0	0.978333	0	0	0	0	0	0	0	0	0	0	0	0	0	0	0	2.77667	0	0	0	0	0	0	0	0	0	0	0	0.794223
ENSG00000255081	89.2224	66.4588	107.259	73.5644	59.6412	70.4856	87.365	64.165	87.8199	75.6239	93.864	74.6351	79.8517	110.82	50.2749	81.3707	90.823	54.9723	69.4012	42.086	79.9148	59.3772	58.2321	65.3227	75.1487	64.3957	49.0933	72.6658	75.0576	47.8382	58.6779	53.3078	82.3378	55.1342	115.961	52.0366	65.4595	61.1453	41.613	67.4897	45.0294	52.8413	48.2072	58.6716	60.3352	47.8319	86.8894	40.303	80.6834	30.1934	38.0802	16.6633	31.0081	44.9014
ENSG00000255082	0	0.597806	0	0.860455	0	0	0	0	0.608834	0.287996	0	0	0	0	0	0.309114	0	0	0	0	0.32352	0	0	0	11.8706	16.3801	2.02426	0	0	0	0	0.984134	0	0.367011	35.1337	0	1.85365	0	0	0	0.316153	0	0	0	0.663854	20.8915	0	0	8.29235	0	0	13.2798	34.3814	21.1973
ENSG00000255083	0	3.09427	12.2259	3.84142	1.9454	5.52576	1.99028	7.18975	7.27167	0	2.12013	1.12936	1.1849	3.18041	0	0	4.4029	4.36985	1.09989	4.57754	5.42436	5.99972	7.2613	7.20292	10.7015	10.3035	2.84176	7.28354	1.9424	3.82069	2.99682	0	2.76893	3.2877	0.94553	5.79076	1.83923	0	3.85062	0	0	0	3.28849	9.89513	2.86674	8.50435	0	5.97641	4.0525	7.95275	4.0711	2.54125	1.6386	11.2492
ENSG00000255084	11.7252	11.6022	10.5714	5.44023	4.63801	14.0316	13.175	1.93783	2.93596	10.1036	15.9805	9.58902	3.29809	9.08186	16.2328	27.6637	10.5867	4.99637	7.29912	12.1079	8.29799	12.2131	1.07275	3.19073	1.09668	5.42777	6.90298	7.35635	5.94404	8.73343	5.09056	18.5855	7.19162	7.6852	5.7246	12.7736	7.24974	6.19472	19.3161	0.977342	5.53955	1.91229	5.48649	8.18101	3.90597	7.6219	6.66521	1.02326	10.1152	3.28633	11.0182	9.64254	5.20786	8.27863
ENSG00000255085	15.0315	42.9037	69.4266	28.8114	44.4519	62.6735	64.5851	53.4945	55.6808	68.4174	56.0209	81.5521	113.73	51.3403	44.3318	68.5371	81.3357	36.4558	32.4321	17.002	64.6459	47.3081	32.3746	52.584	54.8429	31.1461	50.4898	51.8513	51.2905	47.3395	69.006	55.4226	56.6898	48.0896	54.8293	57.2238	88.063	64.2951	70.7315	37.8876	50.7093	33.1741	56.5015	25.9203	54.6484	35.3074	70.8843	77.7447	42.8227	45.2467	49.4021	68.2871	53.2615	29.8462
ENSG00000255086	4.48288	0	0	3.18907	4.9336	3.78086	0	4.19014	0.852752	0	3.51296	0	0	0	2.49934	0.865116	3.71905	4.33607	1.83434	0.931063	0	0	2.47746	0	0	0	0	0	2.19455	1.06965	1.12973	3.01854	0.915194	0	1.02964	15.2225	2.90529	0	10.406	0	5.0039	0	0	6.58355	6.48995	1.04581	4.86614	2.26126	0	0	3.06515	0	6.34213	0
ENSG00000255087	0	0	0	0	0	0	0	0	0	0	0	0	0	0	0	0	0	0	0	0	0	0	0	0	0	0	0.919767	0	0	0	0	0	0	0	0	0	0	0	0	0	0	0	0	0	0	0	0	0	0	0	0	0	0	0
ENSG00000255088	0	0	0	0	0	0	0	0	0	0	0	0	0	0	0	0	0	0	0	0	0	0	0	0	0	0	0	0	0	0	0	0	0	0	0	0	0	0	0	0	0	0	0	0	0	0	0	0	0	0	0	0	0	0
ENSG00000255089	0	18.3713	17.4861	17.4325	14.9361	2.22008	10.3418	3.50507	7.9891	12.7957	5.75005	11.226	9.51631	8.12758	18.0721	13.9458	28.1594	5.67964	11.5862	9.69177	7.09127	14.279	4.81349	1.95457	21.8844	4.78899	18.1055	27.2869	11.2756	0	12.7979	10.2892	13.3811	6.77885	11.3809	23.8204	3.33666	12.1844	6.21791	8.31701	1.74803	14.2779	6.79582	7.22831	17.0846	1.83668	7.34506	7.39066	12.4373	29.7523	3.72518	11.0151	15.7063	17.4995
ENSG00000255091	0	0	0	1.16944	0	0	0	0	0	0	0	0	0	0	0	0	0	0	0	0	0	0	0	0	1.02242	0	0	0	0	0	0	0	0	0	0	0	0	0	0	0	0	1.77108	0	0	0	0	0	0	0.974753	0	0	0	0	0
ENSG00000255092	0	0	10.6096	8.63489	4.22924	7.32254	0	4.64073	2.2882	5.46986	0	3.7185	1.3459	2.32491	3.48538	5.85165	1.21594	7.26535	9.82449	7.45786	2.3528	4.53946	5.75489	5.90095	7.10146	14.6008	12.4614	17.8611	9.51197	4.68969	7.60064	0.961733	7.28608	9.07904	4.41776	4.50633	5.21374	7.47815	3.64708	5.6384	6.2764	6.49849	2.00746	2.59629	2.73722	5.55008	7.39059	8.5104	4.84411	0	2.85416	0.701744	6.18914	6.23643
ENSG00000255093	0	0	0	0	0	0	0	0	0	6.85801	0	0	0	0	0	0	0	0	0	0	0.299753	0	0	0	0	0	0	0	0	0	0	8.15387	0	0	0	0	0	0	0.212293	0	0	0	1.5406	0	0	0	0	0	0	0	0	0	0	0
ENSG00000255094	0	0	0	0	0	0	0	0	0	0	0	0	0	0	0	0	0	0	0	0	0	0	0	0	0	0	0	1.0017	0	0	0	0	0	0	0	0	0	0	0	0	0	0	0	0	0	0	0	0	0	0	0	0	0	0
ENSG00000255095	0	0	0	0	0	0	4.95417	0	0	0	0	0	0	0	0	0	1.29193	0	0	0	0	0	0	0	0	0	0	0	0	0	0	0	0.665054	0	0	0	0	0	0	0	0	0	1.13775	0	0	0	0	0	0	0	0	0	0	0
ENSG00000255096	0	2.18782	2.20198	0	0	0	0	0	5.47192	1.04038	1.13363	0	0	0	0	0	1.15179	0	0	0	0	0	0.998013	2.01618	0	0	0.918083	0	2.87715	0	0	0	2.74446	0	0	0	0	0.84508	0	1.92959	0	1.90239	0	0	0	1.87132	3.19105	0.974488	1.97164	0	0	1.49382	0	0
ENSG00000255097	19.663	25.7928	30.3239	34.8277	19.8777	23.3312	22.7529	32.1722	35.2018	34.2476	27.1608	20.8727	42.4332	26.1258	30.1191	18.0155	27.2797	45.608	25.8705	20.4966	42.1173	34.7918	36.615	37.6922	34.5365	41.722	40.7909	28.2625	26.95	33.0392	22.3417	27.924	22.5104	22.2026	32.9991	40.1396	15.021	27.1204	10.2226	10.5415	44.2103	20.4826	18.7629	22.5582	43.9588	46.3492	28.7858	24.2094	20.7851	20.7107	21.1666	12.135	32.3352	35.0441
ENSG00000255099	0	0	0	0	5.17065	0	0	2.19511	0	0	0	1.18616	0	0	0	0	0	0	0	0	0	0	0	0	0	0	0	0	0	0	0	4.8808	0	1.0282	0	0	0.912076	1.72052	0	0	0	0	2.03932	3.8689	0	0	0	0	0	0	0	0	2.14687	0
ENSG00000255100	10.779	61.4205	39.4594	37.345	38.3819	35.0028	63.8048	77.0373	23.6584	36.2582	45.4542	22.0659	51.3862	99.1177	57.9411	12.8586	41.9713	30.444	23.8826	27.6808	24.5773	33.4578	51.6487	35.6954	26.5678	14.9349	51.5164	28.0814	67.2511	22.9067	39.1318	29.2394	29.5231	46.1122	43.2265	15.5025	100.575	16.6233	30.6126	35.0916	21.7813	26.5168	35.6199	29.0933	32.4603	32.6011	37.958	67.3318	48.3664	40.2812	29.0649	45.0456	69.1276	38.9336
ENSG00000255101	0	0	0	0	0	0	0	0	0	1.07112	0	0	0	0	0	0	0	0	0	0	0	0	0	0	0	0	0	0	0	0	0	0	0	0	0	0	0	0	0	0	0	0	0	0	0	0	0	0	0	0	0	0	0	0
ENSG00000255102	0	0.950702	1.88914	0	2.72922	0	0	0.97049	0	0	0	0	0	0	0	3.9014	0	0	1.04251	0	1.02424	0	0	0	0	0	0	0	2.95742	0	0	0	0.87293	2.1556	0	0	0	0.878173	0	0.960722	0	0	0	0	0.967799	0.948435	1.09346	1.02317	0.999676	0	0	1.08597	2.07328	0
ENSG00000255104	14.3312	0	6.67921	0	9.32089	0	0	0	6.6124	0	4.41482	10.1545	0	24.5824	0	0	5.73666	5.3824	12.654	40.4903	14.1753	30.2328	10.0109	4.11277	26.4703	6.38521	0	0.837327	3.90815	5.483	15.1591	10.4257	4.98077	6.45266	4.48507	39.7662	5.77897	14.6889	3.17749	3.25007	13.0869	5.47117	7.0957	9.92723	8.15509	1.51375	7.22098	0	8.57751	0	7.86484	16.015	20.9702	4.36795
ENSG00000255105	0	0	0	0	0	0	0	0	0	0	0	0	0	0	0	0	0	0	0	0	0	0	0	0	0	0	0	0	0	0	0	0	0	0	0	0	0	0	0	0	0	0	0	0	0	0	0	0	0	0	0	0	0	0
ENSG00000255106	0	0	1.08192	0	0	0	0	0	0	0	0	0	0	0	0	0	0	0	1.18225	0	0	0	0	0	0	0	0	0	0	0	0	0	0	0	0	0	0	0	0	0	0	0	0	0	0	0	0	0	0	0	0	0	0	0
ENSG00000255107	0	1.14955	1.17251	0	0	2.16093	4.69716	0	3.49124	1.10526	0	2.5484	5.20883	0	1.18599	2.39805	1.25558	0	1.20382	2.42427	2.4353	1.16757	4.7597	0.960282	0	1.92937	0	0	0	0.908778	3.78141	0	2.68782	2.9827	1.73749	0	3.50748	2.45671	2.71003	0	0.876985	10.0008	0	0.925795	0.899441	0	0	1.83531	4.80065	0	0.698793	2.09309	0.690118	1.52824
ENSG00000255108	0	1.12005	3.04141	0	2.26242	0	1.12787	0	2.29053	8.95379	11.3781	0	2.23919	2.34489	0	1.15701	1.21133	13.7645	11.9007	0	0	0	18.7945	13.6471	25.8665	17.2885	15.0781	14.5345	18.3063	11.9198	27.7626	11.3711	9.78104	21.9835	28.1796	15.3183	24.4935	23.4921	32.0456	20.4256	21.9354	18.8243	32.1669	31.1069	16.4254	22.1373	16.5285	39.2219	18.1104	9.31608	6.89195	20.7965	11.8445	23.9415
ENSG00000255109	0	0	1.04401	0	0	0	0	0	0	0	0	0	0	1.03729	0	0	0	1.00053	0	0	1.037	0	0	0	0	0	0	0	0	0	2.79916	0	0	0	0	0	0	0	0	0	0	0	1.14396	0	0	0	0	0	5.50751	0	0	2.64865	0	0
ENSG00000255110	0	0	0	0	0	0	0	0	0	0	0	0	0	0	0	0	0	0	0	0	0	0	0	0	0	0	0	0	0	0	0	0	0	0	0	0	0	0	0	0	0	0	0	0	0	0	0	0	0	0	0	0	0	0
ENSG00000255111	2.437	0	0	0	0	0	0	0	1.04425	0	0	1.17944	0	0	0	0	0	0	0	0	0	0	0	0	0	1.53313	0	0	0.761044	0	0	0	0	0	0.676171	0	0	0	0	0	0	0	0	0	0	0.703186	0	0.712596	0	0	0	1.05482	0	0.594955
ENSG00000255112	3526.23	4135.02	2953.09	3287.17	3084.36	3639.37	3926.88	3811.46	3838.73	3035.06	4149.8	3658.43	2980.5	3590.04	2857.47	3052.75	2986.93	3737.32	3334.27	3477	3191.19	3106.98	3318.65	3555.73	3790.4	3282.55	3523.39	3010.45	3694.96	3566.33	3023.7	3695.39	3883.5	3375.03	3773.52	3060.04	3380.79	3044.06	3603.71	3597.79	3441.47	2827.21	3619.02	3342.28	2894.31	3151.91	2824.1	2939.75	3610.83	3403.3	3629.35	3362.15	3258.43	3646.8
ENSG00000255113	0	0	0	0	0	0	0	0	0	0	0	0	0	0	0	0	0	0	0	0	0	0	0	0	0	0	0	0	0	0	0	0	0	0	0	0	0	0	0	0	0	0	0	0	0	0	0	0	0	0	0	0	0	0
ENSG00000255114	0	0	0	0	0	0	0	1.24633	0	5.75863	0	0	0	0	0	0	1.32748	0	0	0	1.26219	0	0.889111	3.66966	0	0	0	0	0	0	0	0.876362	0	0	0	0	0	0	0	0	0	0	0	0	0	0	0	0	0	1.43519	0	0	0	0
ENSG00000255115	11.0484	15.5835	11.7544	3.08527	10.2845	0	4.31002	3.35928	3.36396	7.4312	9.05819	9.42585	8.95664	4.60394	7.66706	4.53485	3.65881	4.46109	6.01881	9.74737	5.92589	10.5404	7.78486	5.94943	11.2454	12.5579	10.677	7.97432	8.46914	2.81325	10.3373	10.5133	8.23162	12.1741	4.51157	8.21496	6.01019	8.30179	9.01505	7.48398	2.68903	9.15916	6.05401	11.0726	6.30403	5.54373	5.29854	7.61143	7.76029	7.18872	7.79384	5.36761	5.98159	8.96596
ENSG00000255116	0	0	0	0	0	0	0	0	0	0	0	0	0	0	0	0	0	0	0	0	0	0	0	0	0	0	0	0	0	0	0	0	0	0	0	0	0	0	0	0	0	0	0	0	0	0	0	0	0	0	0	0	0	0
ENSG00000255117	0	2.49497	0	0	0.918513	0	0	0	0.972463	0.904734	0	0	0	0.995713	0	0	1.05311	0	0	0	0	0	0	0	0	0	0	0	0	2.41416	0	0	0	0	0	0	3.7546	0	0	0	0	0	0	0	1.57245	0	0.929491	0	0	0	4.15601	0	1.67561	0
ENSG00000255118	0	2.30541	0	1.20471	0	0	1.2425	0	0	1.10396	0	0	0	0	0	0	0	0	0	0	0	0	0	0.948239	0	0	0	0	0.936398	0	0	0.947762	1.851	0	0	0	0.869702	0	1.77351	0	0	0	3.66524	0	2.7208	0.889304	0	0	0	0	0	0	0	0
ENSG00000255119	0	0	0	1.14657	0	0	0	0	0	0	0	0	0	0	0	1.19679	0	0	1.23673	2.50909	0	0	0	0	0	1.91919	0	4.8711	0	1.84818	3.83832	0	0	0	0	0	0	0	0	0	3.52424	0	0	0	0	2.72722	1.03658	0.937674	0.965756	0	0	0	0	1.53479
ENSG00000255120	0	0	0	0	0	0	0	0	0	0	0	0	0	0	0	0	0	0	0	0	0	0	0	0	0	0.996894	0	0	0	0	0.96005	0	0.940393	0	0	0	0	0	0	0	0	0	0	0	0	0	0	0	0	0	0	0	0	0.81139
ENSG00000255121	91.3545	90.703	71.1644	115.47	75.2023	102.021	67.4355	97.9626	53.2474	87.6745	82.4566	81.0711	128.277	67.3419	54.2958	95.0387	113.551	103.155	76.2145	84.4977	70.9659	123.627	43.6669	78.4601	106.451	91.4388	142.324	47.3591	87.0105	90.3471	92.9661	71.9089	105.005	67.218	95.0515	121.244	84.5314	137.841	66.2615	66.4669	64.5945	172.837	92.7156	110.988	145.605	78.9158	108.949	92.4493	64.1342	68.689	87.1022	71.5176	74.9567	91.3942
ENSG00000255122	0	0	0	0	0	0	0	0	0	4.26291	0	0	0	0	4.43173	0	0	0	0	5.88184	0	1.06149	0	0	0	0.95636	2.588	1.01857	1.88394	0	0	0	0	0	0	0	0	0	0	0	0.874611	0	0	3.86855	0	0	0	0.951994	0	0	0	0	0	1.5476
ENSG00000255123	0	0	2.06204	0	0	0	0	3.03492	0	0	0	0	0	1.04754	2.04661	0	0	0	0	0	0	0	0	0	1.17545	0	0	0	0	0	1.08289	0	0	0	0	0	0	0	0	0	0	0	0	0.986972	0	0	0	0	2.1736	0	0	0	0	0
ENSG00000255125	3.75991	3.11822	3.30083	4.88588	0.968569	7.83148	2.07282	7.34238	5.23185	2.99266	7.42929	4.62261	6.15647	2.10423	4.09888	11.7678	10.1783	8.52392	1.08982	7.43673	1.09833	0	3.10254	6.14117	4.23188	6.04805	7.39036	6.28419	1.96155	0.969022	6.87103	6.11504	3.80143	4.35484	3.80031	7.55686	6.30402	5.22725	5.74527	3.97685	2.74657	0.939553	1.05122	9.2464	4.81387	5.75437	6.61776	6.91126	8.20987	4.00148	0	3.82485	1.50502	4.05787
ENSG00000255126	0	0	0	0	0	0	0	0	0	0	0	0	0	0	0	0	0	0	0	0	0	0	0	0	0	0	0	0	0	0	0	0	0	0	0	0	0	0	0	0	0	0	0	0	0	0	0	0	0	0	0	0	0	0
ENSG00000255127	0	0	0	0	0	0	0	0	0	0	0	0	0	0	0	0	0	0	0	0	0	0	0	0	0	0	0	0	0	0	0	0	0	0	0	0	0	0	0	0	0	0	0	0	0	0	0	0	0	0	0	0	0	0
ENSG00000255128	0	0	0	0	0	0	0	0	0	0	0	0	0	0	0	0	0	0	0	0	0	0	0	0	0	0	0	0	0	0	0	0	0	0	0	0	0	0	0	1.78238	0	0	0	0.927128	0	0	1.02218	0	0	0	3.24155	0	0	0
ENSG00000255129	0	2.55268	5.83371	0	11.761	11.7369	2.48436	8.97709	8.48771	3.51552	3.94831	4.15623	4.30785	2.85599	2.83323	9.58994	6.84737	1.30699	13.3722	0	2.65492	3.75267	2.38289	0	3.20748	0.580701	2.52184	6.61929	1.04526	2.06442	6.28722	5.51615	5.50113	8.57617	3.97027	15.0996	2.91226	3.70108	1.00581	5.19276	1.97742	0	1.102	0	9.11562	5.25178	1.17432	4.18553	3.98823	2.47237	1.61037	2.43953	4.40107	4.28825
ENSG00000255130	3.65483	1.04774	0	0	1.9518	0	0	0	2.08778	0	0	1.1408	0	1.07683	0	0	0	0	1.11162	0	2.20344	0	3.04926	0	0	0	0	0	0	0	0	0	0	0	0	2.77729	0	0	0.918278	0	0	4.69171	0	0.953031	0	0	0	0	0.988325	3.55087	1.69019	0	1.69411	0
ENSG00000255131	9.51624	7.55845	5.39901	4.06676	1.02402	1.95428	3.13958	2.17138	3.26527	0	2.22474	5.94486	0	0	3.20582	1.0991	2.32088	0	9.24612	1.18272	3.40099	0	6.03005	5.05559	5.24401	5.04198	0.928391	3.07144	6.75684	2.84092	0	0	3.69643	3.14553	2.77232	0	0.904953	0	1.87999	0	3.68248	5.71509	1.05405	0	0.939477	3.73431	5.41236	4.88652	2.99238	2.407	1.5104	0	2.24556	1.62707
ENSG00000255132	0	0	0	0	1.04403	5.01468	0	0	0	2.13097	0	0	0	0	0	0	0	0	0	0	0	1.07971	0	0	0	0	0	0	0	0	0	0	0	0	0	0	0	0	0	0	0	0.948689	0	0	0	0	0	0	0	0	0	0.798588	0	0
ENSG00000255133	0	0	0	0	0	0	0	0	0	0	0	0	0	0	0	0	0	0	0	0	0	0	0	0	0	0	0	0	0	0	0	0	0	0	0	0	0	0	0	0	0	0	0	0	0	0	0	0	0	0	0	0	0	0
ENSG00000255134	0	0	0	0	0	0	0	0	0	0	0	0	0	0	0	0	0	0	0	0	0	0	0	0	0	0	0	0	0	0	0	0	0	0	0	0	0	0	0	0	0	0	0	0	0	0	0	0	0	0	0	0	0	0
ENSG00000255135	142.504	231.526	281.159	137.325	126.324	194.531	180.307	185.761	276.631	153.958	218.415	227.068	137.969	258.793	215.889	201.908	258.542	135.865	81.2029	106.435	225.362	156.369	158.868	213.862	152.486	169.898	162.743	177.063	260.46	134.531	92.6257	155.274	200.718	140.484	244.218	157.59	230.582	166.318	120.107	117.75	116.933	156.428	207.36	148.919	105.49	111.139	254.367	202.884	210.3	195.119	156.3	167.69	195.779	191.164
ENSG00000255136	0	0	3.24879	4.8042	3.78392	1.29057	10.8547	2.79954	0.810863	0.77199	0.839779	3.00498	0	1.65112	0	2.79366	0.873695	1.44967	5.81378	4.85713	1.42547	2.66653	1.64424	2.31904	0	5.63009	3.73564	0.814263	3.3464	0.756163	1.56125	0	0	0	4.44104	3.78447	0	3.9459	0.747709	0	4.19261	1.07809	0	3.09822	0	1.09187	0	7.81708	0	3.39026	0.829584	1.635	0	4.38651
ENSG00000255138	6.45196	0	2.37309	5.69746	4.4812	0	8.32684	7.02392	3.46137	5.43566	6.96002	1.28472	3.76594	4.59498	8.1689	3.59163	4.96504	4.54213	7.01911	3.54047	7.12413	13.042	3.8733	3.88025	7.04162	7.78907	2.66611	3.96597	4.74827	0	0	1.92241	2.74724	9.84255	0	0.897637	8.66559	0.829968	2.71891	6.53844	1.74583	4.52026	8.55757	6.89093	5.50861	2.67096	10.5016	2.79383	6.8386	17.2947	8.44816	6.89957	13.7927	5.31407
ENSG00000255139	31.7281	30.9105	31.3872	34.9974	30.9959	23.1553	47.2731	35.248	28.388	15.3864	24.8783	33.2678	54.0016	40.1972	59.2322	46.8152	43.4505	37.9211	36.6579	46.5665	41.8535	51.1323	42.0976	33.8027	56.0879	31.797	29.2685	36.3717	20.7755	30.958	42.7796	47.3988	25.3113	27.5085	44.0356	32.5637	22.5703	37.7477	36.8385	22.3481	24.6153	70.1937	53.4834	32.6079	34.04	40.7668	48.6298	32.2402	34.8191	41.7361	39.1443	36.03	41.6898	39.6313
ENSG00000255140	0	0	0	0	0	0	0	0	0	0	0	0	0	0	0	0	0	0	0	0	0	0	0	0	0	0	0	0	0	0	0	0	0	0	0	0	0	0	0	0	0	0	0	0	0	0	0	0	0	0	0	0	0	0
ENSG00000255141	98.3906	64.2044	53.4337	75.8985	67.3759	53.8221	60.6249	72.6553	81.7976	59.0106	75.3854	83.0646	76.175	55.7929	71.8264	74.2373	42.7368	47.2723	61.6254	88.8377	56.7007	57.8468	53.5338	28.9189	53.3649	50.7492	74.4276	26.7459	59.1345	82.8506	44.9121	48.3254	57.8772	56.0298	45.2067	53.1712	38.7351	43.4711	31.0537	46.0812	54.646	50.2984	32.609	46.2941	73.2629	58.4056	99.1513	59.1571	48.1882	40.3782	62.3524	54.6409	58.7191	68.544
ENSG00000255142	12.8554	7.64767	5.95095	2.66168	5.32731	4.21269	8.26662	6.78787	13.3553	12.1802	11.6298	18.7173	5.81057	5.27758	14.8508	23.9094	13.2219	7.2699	20.9469	11.0467	11.04	4.01918	4.26072	7.80561	14.2447	9.59305	6.21848	7.84392	6.79937	7.44336	18.8331	6.58038	12.1302	6.42892	7.81353	4.00895	11.1397	17.2611	6.25735	12.9364	13.1493	19.2406	10.6775	3.78677	13.8645	8.09111	7.70397	10.8107	4.29514	2.04089	19.6893	6.00863	6.45544	7.87372
ENSG00000255143	0	0	1.21421	0	0	1.11104	0	2.49324	1.21931	2.29892	1.22226	0	0	3.71186	1.19919	0	1.30429	0	0	0	3.72293	1.17703	0.941463	0.964097	2.9563	0	1.72575	0.958115	1.85296	2.6885	0.943279	0.926648	3.3743	1.00963	0	6.16417	0.833456	4.01091	0	0	1.73869	2.68128	0.998543	0	1.80729	2.71196	0	4.67518	0.938814	0	2.09103	0	0	0
ENSG00000255144	0	0	0	0	0	0	0	0	0	1.05769	0	2.34752	0	1.08368	0	0	0	0	3.41056	0	0	0	0	0	0	0	1.82281	0	0	0.971052	0.967386	0	0	0	0.95989	0	0	2.64134	0	0	0	0.973989	0	0	0	0.969425	0	0	0	0	0.729174	1.44765	1.3986	1.56361
ENSG00000255145	30.0972	11.548	24.05	9.16208	3.67263	15.1128	19.7381	20.9906	32.8027	12.7323	11.9424	24.8193	18.1932	11.0494	16.6669	21.2428	13.7586	16.1482	21.5619	14.5092	14.6089	13.3267	15.037	12.7317	20.8708	5.41243	9.82248	11.8037	25.1402	27.7428	12.1867	22.0078	19.223	14.1631	12.5325	12.8012	19.7853	26.1286	24.166	17.0849	11.3745	4.89807	9.74134	27.4129	12.8527	14.55	9.06699	25.4267	7.29326	15.8096	8.35048	22.9707	14.9423	11.6537
ENSG00000255146	5.76762	0	3.14959	0	0	6.76565	0	1.07448	5.42064	1.0279	2.1934	0	0	0	3.19468	5.51413	7.00078	0	0	0	0	4.25142	0	2.02575	2.08382	5.12615	1.88101	3.05699	2.9095	0	0	0.962321	2.71459	0	5.46811	0	0	0	0.934246	0	0	8.51234	0	3.89955	4.70425	4.63145	2.17757	0.982548	1.96136	0	0.792921	0.80644	0	0.856986
ENSG00000255147	0	0	1.19861	0	0	0	0	0	0	0	0	0	0	0	0	0	0	0	0	0	0	5.35831	0	0	0	0	0	0	1.89177	0	0	0	0	1.04162	0	0	0	1.68047	8.3041	1.91441	0	4.57197	0	0	0.928472	7.47655	0	0.957656	0	3.72969	0	0	0	0.765879
ENSG00000255148	17.8233	37.5109	11.9669	21.8615	33.6139	22.5741	18.2398	16.6809	25.9273	35.6904	32.4276	15.0584	21.7348	31.2993	17.4642	26.4823	28.1327	32.6309	15.3805	19.8949	19.5964	12.4822	19.7486	12.4487	12.8899	30.6342	23.8718	33.0965	32.5608	26.7212	33.3315	15.8779	21.6663	38.6742	21.738	22.8974	36.5264	31.9083	32.4799	21.7601	29.4474	24.3666	19.9807	22.6083	24.722	20.4278	14.4907	39.0602	32.8954	20.1976	12.2546	32.6988	24.0304	26.8904
ENSG00000255149	0	1.15074	0	1.09578	0	0	7.20379	0	0	0	0	2.52018	0	1.15862	0	0	0	0	0	0	0	0	0	1.9965	0	0	2.57801	0	0	0	0.901096	0	0	0	0	0.893162	0	0	0	0	0	0	0	1.89317	0	0.954574	1.05887	0	0	0	0	0	0	0
ENSG00000255150	262.886	231.209	294.925	367.697	296.04	246.985	380.897	310.357	345.009	272.001	326.979	242.22	261.112	254.146	229.95	249.851	271.351	268.762	273.117	394.665	270.821	264.759	366.195	177.184	240.222	268.436	259.959	256.945	258.807	394.438	261.637	304.774	250.345	315.89	289.951	241.111	257.989	234.941	218.677	169.644	274.971	287.146	229.345	279.402	279.311	290.829	273.783	294.353	268.105	266.649	263.031	254.476	218.143	238.447
ENSG00000255151	2.46228	0	4.43469	3.18725	0	0	1.08365	1.12014	1.12297	1.0798	0	1.21879	0	0	0	0	0	0	0	0	1.17339	0	0	1.00136	0	0	0.924614	0	0.960537	0	1.94797	0.963924	1.83473	0	0	0	0	0	0	2.85033	0	0	0	0	0.930616	0	0	0	0	0	0	0	0	0
ENSG00000255152	304.998	152.717	183.977	197.276	263.751	233.829	207.706	176.83	206.452	354.716	204.803	166.05	363.327	161.738	238.284	245.027	257.866	134.345	162.541	289.968	230.691	215.209	236.57	197.942	187.613	234.682	213.329	330.253	259.917	339.319	274.087	223.207	245.857	262.613	242.845	309.243	231.345	362.237	207.719	194.815	287.489	306.926	296.073	297.532	321.609	406.157	268.928	497.927	142	222.478	297.047	151.169	236.484	128.076
ENSG00000255153	57.3543	57.6336	98.1645	46.1096	63.5634	41.2215	52.3057	47.8745	85.1828	65.2209	56.7293	49.3552	59.6804	39.3777	42.7323	63.5783	67.6241	51.556	33.6366	45.8406	74.7911	38.8381	77.3994	97.7776	70.466	74.015	68.7638	74.1585	76.7506	44.7284	47.6448	84.508	62.3551	81.0967	67.938	81.7976	95.689	62.6787	63.6113	86.4669	58.3281	66.6759	67.0276	69.9433	62.5437	71.7886	64.8155	101.003	86.3349	84.3964	53.0185	55.3815	97.9763	54.1694
ENSG00000255154	357.923	402.711	362.025	305.112	325.802	377.005	302.219	394.912	435.612	328.575	302.339	342.516	337.897	523.914	448.675	394.727	349.392	326.722	417.488	320.144	329.156	353.231	364.213	427.082	449.953	429.909	389.634	366.774	424.22	354.318	374.169	408.316	376.309	353.103	411.688	329.474	378.788	445.232	500.877	352.679	425.054	438.164	468.908	489.956	402.537	341.834	321.01	397.463	408.785	377.039	408.296	471.375	357.28	389.157
ENSG00000255155	0	0	1.16488	0	0.950112	0	0	0	0	0	0	0	0	0	1.0105	0	0	2.10595	0	0	0	0	1.02755	0	1.05733	0	0	0	1.93648	0	1.87352	0	0	0	0	0	0	0	0.939664	0	0	0	1.05877	0	0	2.91858	1.07492	0.976521	0	0.77477	0	1.49108	0	1.60327
ENSG00000255156	0	0	0	0	0	0	0	0	0	0	1.11801	0	0	0	0	0	0	0	0	0	1.15811	0	0	0	0	0	0	0	1.03674	0	0.903814	0	0	0	0	0	0.830724	0	0	0	1.79381	0	0	0	1.8316	0	0	0.940896	0	0	1.58179	0	0	2.59301
ENSG00000255157	0	0	2.49385	0	4.92168	0	4.15486	3.19223	1.06148	3.1762	3.42446	3.70403	8.08851	3.48264	0	0	5.71378	0	3.3041	5.92604	1.20848	4.01619	1.91982	4.09044	0	0	3.38151	0	0.951916	2.84664	0	0	0.909311	0	0	0	2.36375	0	0.859786	0.951489	1.77821	5.53055	2.12329	0.998078	0	7.21846	1.08772	2.77931	0	0	0	3.0362	1.57225	0.869196
ENSG00000255158	27.6128	16.9952	28.6347	26.2958	23.0532	15.8682	19.3674	8.19164	22.188	13.1865	23.6339	6.27396	24.1087	17.7352	27.9579	20.3885	30.1926	13.0413	27.4543	18.4131	27.6682	16.051	21.8303	13.5211	31.951	27.2559	29.5847	18.6405	17.7229	34.7148	34.0323	26.1117	10.6301	27.1979	20.0202	30.4691	17.1543	23.9485	29.7056	22.8438	27.9012	47.2341	12.6857	30.5195	35.9292	33.7524	49.186	19.7205	19.7875	20.7496	22.5887	17.7719	12.348	23.5954
ENSG00000255159	55.7986	41.2635	36.0379	53.7351	72.9245	32.0957	38.1688	29.2069	28.6559	46.2931	41.4886	24.8554	35.466	22.8564	55.6704	45.0756	28.6497	39.3778	34.0817	43.2111	36.3557	45.3233	40.5298	22.9207	55.5979	44.7876	50.3093	42.1555	47.6747	54.889	85.3081	51.4628	37.5973	30.1668	51.7161	51.9687	18.8435	25.3447	20.3072	20.3655	65.5907	37.152	43.702	41.5591	52.4336	20.464	64.1537	46.7289	20.8267	43.2953	52.0733	45.9737	48.0457	31.1529
ENSG00000255160	0	0	4.80375	1.28054	3.38914	0	0	0	0	1.93276	0	0	0	0	0	4.15065	0	1.38937	0	0	0	0	0	3.32769	0	2.18984	0	1.11754	2.1495	3.19933	0	0	1.74126	2.26527	0	2.0286	0	0	0	0	1.0125	0	2.24839	0.979063	0	0	1.19356	1.06916	0.619933	5.01128	0	0	0	0
ENSG00000255161	0	0	0	0	0	0	4.09263	0	0	0	0	0	0	0	0	0	0	0	0	0	0	0	0	0	0	0	0	0	0	4.84641	0	0	0	0	0	0	0	0	1.90402	0	0	0	0	0	0	0	1.10019	0	0	0	0	0	0	0
ENSG00000255162	0	0	0	0	0	0	0	0	0	0	0	0	0	0	0	0	0	0	0	0	0	0	0	0	0	0	0	0	0	0	0	0	0	0	0	0	2.70866	0	0	0	0	0	0	0	0	0	0	0	0	0	0	0	0	0
ENSG00000255163	8.28848	4.1341	5.69387	72.7347	11.8058	23.1325	17.1131	43.9762	25.3618	25.4842	41.4811	19.7324	11.4144	16.0081	4.19373	8.77883	8.11066	19.3684	27.9399	13.5087	22.1144	6.05559	28.4945	19.5314	10.577	39.9103	23.5662	9.27702	13.5751	27.2544	15.931	9.82589	23.475	22.688	5.62103	15.0491	3.4276	8.66864	15.7169	19.2162	13.6303	17.6352	8.34337	12.0897	14.2708	19.4895	6.65879	20.7795	16.8361	4.16171	19.3562	14.666	14.6255	31.5217
ENSG00000255164	0	0	0	0	0	0	0	0	0	0	2.25667	0	0	0	0	0	0	0	0	0	0	0	0	0	0	0	0	0	0	0	0	0	0	0	0	0	0	0	0	0	0	0	0	0	0	0	0	0	0	0	0	0	0	0
ENSG00000255165	15.119	33.9142	13.618	21.9636	48.2636	22.3329	8.8161	25.1912	29.2362	26.7259	18.4043	18.1176	16.6388	5.70451	23.0002	12.0938	17.7508	12.9462	16.5549	22.0913	27.6429	7.50888	29.5203	26.9134	16.4514	16.7197	29.6861	26.8099	11.4304	11.1716	16.4266	19.3344	23.9851	38.9588	15.4179	19.306	16.6953	20.0721	15.9033	17.1575	24.3705	8.38955	29.9457	22.8989	18.4968	15.7851	13.6737	21.0303	21.5388	20.1662	19.0312	22.0643	10.8817	27.2768
ENSG00000255166	0	0	0	0	0	0	0	0	0	0	0	0	0	0	0	0	0	0	0	0	0	0	0	0	0	0	0	0	0	0	0	0	0	0	0	0	0	0	0	0	0	0	0	0	0	0	0	0	0	0	0	0	0	0
ENSG00000255167	0	0	0	0	0	0	0	0	0	0	0	0	0	0	0	0	1.13418	0	0	0	0	0	0	0	0	0	0	0	0	1.91856	0	0	0	0	0	0	0	0	0	0	0	0	0	0	1.86029	0.932696	0	0	0	0	0	0	0	0
ENSG00000255169	0	0	0	0	0	0	0	0	0	0	0	0	0	0	0	3.24168	0	0	0	0	0	0	0	0	0	0	0	0	0	0	0	0	0	0	0	0	0	0	0	2.90229	0	0	0	0	0.957607	0	0	0	0	0	0	0	0	0
ENSG00000255170	0	0	0	0	0	0	0	0	0	0	0	0	0	0	0	0	0	0	0	0	0	0	0	0	0	0	0	0	0	0	0	0	0	0	0	0	0	0	0	0	0	0	0	0	0	0	0	0	0	0	0	0	0	0
ENSG00000255171	0	0	0	0	0	0	0	0	0	0	0	0	0	0	0	0	0	0	0	0	0	0	0	0	0	0	0	0	0	0	0	0	0	0	0	0	0	0	0	0	0	0	0	0	0	0	0	0	0	0	0	0	0	0
ENSG00000255172	0	0	0	0	0	0	0	0	0	0	0	0	0	0	0	0	0	0	0	0	0	0	0	0	0	0	0	0	0	0	0	0	0	0	0	0	0	0	0	0	0	0	0	0	0	0	0	0	0	0	0.736796	0	0	0
ENSG00000255173	0	0	0	0	0	0	0	0	0	0	0	0	0	0	0	0	0	0	0	0	0	0	0	0	0	0	0	0	0	0	0	0	0	0	0	0	0	0	0	0	0	0	0	0	0	0	0	0	0	0	0	0	0	0
ENSG00000255174	0	2.17935	0	3.09817	0	0	0	0	0	0	0	0	3.82446	1.13502	0	0	0	0	0	0	0	0	1.98284	0	0	0.989058	0	0	0	0	0	0	1.88339	2.00914	0	0	0.877972	0	0.908353	0	0	0	0	0	0.922658	2.77814	0	0	0	0	0	1.52463	0	0
ENSG00000255175	0	0	0	0	0	0	0	0	0	0	4.46903	0	0	0	0	0	0	0	0	0	0	2.06615	0	0	0	0	0	0	0	0	1.00937	0	0	0	0	0.981302	0	0	0	0	0	0	0	0	0	0	0	0	0	0	0	0	0	0
ENSG00000255176	479.927	442.546	407.171	413.345	772.032	288.166	529.282	470.432	342.789	302.023	516.76	272.225	585.339	413.136	340.701	717.138	522.881	536.694	373.446	311.854	456.962	393.717	882.384	1136.6	1130.65	909.973	856.916	717.84	467.786	776.046	770.148	531.471	397.051	542.569	813.267	1173.51	575.961	1016.9	529.951	578.995	1032.66	1104.23	736.967	492.563	856.409	968.157	829.794	764.99	424.282	487.115	578.443	463.399	481.955	772.936
ENSG00000255177	0	0	0	0	0	2.41783	0	0	0	0	0	0	0	0	0	0	0	0	1.19468	0	1.26373	0	1.91357	3.89871	0	3.83746	0	3.93825	0.960697	0	0	0	0	0	0	1.79038	3.51384	0	1.85554	0	0.900548	0.923071	0	0	0	1.87446	2.11435	0.923613	0	0	0	0	1.32656	0.751619
ENSG00000255178	1.14888	0	7.27577	0.997546	0	0	2.03646	1.05567	1.06541	0	2.18192	1.15712	2.34419	0	1.04454	0	0	0	0	0	1.1222	0	1.03036	1.02723	0	1.04151	0	1.03871	0	1.92419	0	0	1.8583	3.15931	0	0	0.915737	0	0	2.9158	0	0	0	0	2.84202	0	4.3739	0	0	0	0	1.76707	0	1.78325
ENSG00000255179	0	0	0	0	0	0	0	0	2.25735	0	0	0	0	0	0	0	0	0	0	0	0	0	0	0	0	0	0	0	0	0	0	0	0	0	0	0	0	0	0	0	0	0	0	0	0	0	0	0	0	0	0	0	0	0
ENSG00000255181	0	0	0	0	0	0	0	0	0	0	1.61108	0	0	0	0	0	0	0	0	0	0	0	0	0	0	0	0	0	0	0	2.74614	0	2.22396	0	0	0	0	0	0	0	0	0	0	0	0	0	0	0	0.943064	0	0.583922	0	0	0.661578
ENSG00000255182	144.797	69.9823	92.5599	92.4709	146.327	100.775	125.531	62.9831	161.632	93.7871	127.298	76.9665	110.799	91.9215	153.478	79.3996	91.4184	94.0586	127.396	111.074	92.6272	139.743	158.79	115.428	118.421	140.505	97.5676	114.209	57.608	148.602	132.266	83.873	84.2833	74.2962	194.863	63.6602	124.335	166.634	114.763	86.4732	132.248	133.746	126.513	115.188	173.55	133.621	173.201	146.99	149.768	106.664	99.0529	149.785	132.569	178.565
ENSG00000255183	0	6.92446	0	0	0	0	0	0	0.991817	0	1.03047	0	0	1.02462	0	2.00258	0	0	0	2.26756	0	0	4.18924	0	0	0	0	0	0	0	0.984358	0	0	1.06797	7.47047	0	0.895285	0	0	6.77972	0	0	0	0	0	0	0	3.95372	3.01236	0	0	0	2.99118	0
ENSG00000255184	0	0	0	0	0	0	0	0	0	0	0	0	0	0	0	0	0	0	0	0	0	0	0	0	0	0	0	0	0	0	0	0	0	0	0	0	0	0	0	0	0	0	0	0	0	0	0	0	0	0	0	0	0	0
ENSG00000255185	192.311	145.591	199.059	168.682	203.921	135.103	97.338	161.661	188.679	215.634	216.434	189.031	223.721	98.2404	206.799	129.92	139.921	174.956	185.859	160.843	264.503	168.728	176.065	203.98	212.778	321.841	287.801	155.563	255.416	184.635	218.306	213.993	194.4	153.581	219.55	293.123	191.352	160.595	190.495	142.485	184.981	210.744	157.73	204.057	185.942	242.996	286.046	206.281	173.901	154.318	217.717	144.097	256.197	163.252
ENSG00000255186	0	0	0	0	0	0	0	0	0	0	0	0	0	0	0	0	1.20125	0	0	0	1.16881	0	0	0	0	0	0	0	0	0	0	0	0	0	0	0	0	0	0	0	0	0	0	0	0	0	0	0	0	0	0	0	0	0.805218
ENSG00000255187	0	0	0	0	0	0	0	0	0	0	0	0	1.14782	4.2371	0	0	0	0	2.20042	0	0	0	3.5519	0	0	0	0	0	0	0	0	0	0	0	0	0	0	0	0	0	0	0	0	0	0	0	0	0	0	0	0	0	0	0
ENSG00000255188	0	0	0	0	0	0	0	0	0	0	0	0	0	0	0	0	0	0	0	0	0	0	0	0	0	0	0	0	0	0	0	0	0	0	0	0	0	0	0	0	0	0	0	0	0	0	0	0	0	0	0	0	0	0
ENSG00000255189	5.87229	0	1.05031	16.2209	3.09866	4.82894	16.4988	19.3502	3.25946	2.06702	5.51484	4.65164	2.30053	12.1486	9.48472	2.19069	4.65161	5.41317	5.82899	6.99631	3.40135	6.3296	8.10313	5.0577	0	2.05504	8.50957	6.15425	6.7399	4.74891	10.8043	7.72529	5.53729	0	2.76672	8.48707	7.23277	3.45314	15.7896	9.51998	3.6222	5.69312	3.08503	15.9059	12.0966	3.65986	2.1557	3.908	1.98124	4.36229	0.817109	3.41002	0	4.34068
ENSG00000255190	0	0	0	0	0	0	0	0	0	0	0	0	0	0	0	0	0	0	0	0	0	0	0	0	0	0	0	0	0	0	0	0	0	0	0	0	0	0	0	0	0	0	0	0	0	0	0	0	0	0	0	0	0	0
ENSG00000255191	2.73777	6.01553	1.36123	0	3.03774	1.31563	0	1.53027	6.15096	12.0512	4.58318	1.66737	0	3.16839	0	4.66052	0	9.24077	1.40469	2.70784	0	0	0	3.55781	7.72944	1.764	7.86973	6.26352	3.8141	0.877329	8.69128	6.15495	6.7655	6.62373	1.49301	6.0202	12.8697	9.30376	6.80763	18.3917	7.46798	1.6569	10.0995	0	14.6433	2.53195	1.92585	9.37046	0.895795	36.5912	8.25965	0.569261	5.04448	4.62448
ENSG00000255192	38.7475	32.4906	28.5402	40.9259	45.9106	27.4637	22.468	39.1186	20.7328	12.309	19.615	27.4999	49.0385	23.1768	21.8364	27.3224	24.871	21.461	40.0568	20.7347	35.979	40.2334	32.3231	48.9184	43.112	32.7494	18.6336	49.9257	20.4754	33.9696	45.2668	52.3379	23.4642	22.5779	47.6834	27.0474	40.5548	35.1639	29.8637	51.9376	54.9582	36.7833	20.525	18.3591	32.0836	41.7027	28.3895	32.7402	35.6913	18.1049	23.526	23.3291	46.0789	48.7039
ENSG00000255193	0	6.63117	1.1955	1.11626	2.22646	1.09823	0	0	0	0	3.37827	0	0	1.1703	0	0	0	0	1.1535	0	1.2144	0	1.9427	1.95733	0	0.986879	1.80638	0	0.949548	0	0.951746	1.87923	0	3.82266	0	0	0	1.66043	0.894706	0	0	1.80707	0	0	0	3.56752	0	0	0.967653	0	0	0	2.27872	1.62174
ENSG00000255196	0	0	0	0	0	0	0	0	0	0	0	0	0	0	0	0	0	0	0	0	0	0	0	0	0	0	0.919767	0	0	0	0	0	0	0	0	0	0	0	0	0	0	0	0	0	0	0	0	0	0	0	0	0	0	0
ENSG00000255197	51.2041	40.0964	52.6305	138.878	99.8839	90.7194	88.93	95.9928	81.5006	88.2534	108.542	60.3127	64.3892	98.6816	55.4377	70.7967	49.9709	95.6386	64.5811	73.9715	88.5487	57.5687	46.7357	58.1793	34.2235	60.4281	108.741	45.6183	59.3755	83.3239	67.4616	72.7225	72.6226	82.8436	38.8691	101.068	27.0524	80.4286	68.7323	57.0974	45.6611	40.7407	51.2584	142.441	41.7878	80.038	28.4016	36.2408	81.9249	103.486	123.716	89.2617	94.0302	79.5196
ENSG00000255198	77.5494	154.729	100.874	101.89	126.63	90.1972	108.924	205.977	154.174	172.304	230.699	154.203	146.296	218.52	89.878	198.29	171.052	229.755	137.932	115.764	137.379	138.514	240.19	254.48	126.708	183.135	174.6	142.028	245.221	154.349	153.131	174.923	203.356	195.185	239.57	105.077	225.605	202.333	278.23	183.25	184.876	203.792	216.971	132.622	181.541	167.743	242.985	255.992	213.634	353.923	165.401	289.88	234.565	218.809
ENSG00000255199	0	0	0	0	0	0	0	0	0	0	0	0	0	0	0	0	0	0	0	0	0	0	0	0	0	0	1.83953	0	0	0	0	0	0	0	0	0	0	0	0	0	0	0	0	0	0	0	0	0	0	0	0	0	0	0
ENSG00000255200	24.732	8.61824	17.2172	25.9825	29.8116	41.5871	27.3343	30.7282	31.9978	43.0533	10.9631	21.964	81.4845	22.4553	28.4467	24.7745	32.927	23.6664	21.8368	59.2711	44.6762	35.9248	21.8789	18.734	11.6103	19.0247	22.9515	31.2168	24.691	11.3308	21.788	18.9525	26.413	24.8335	20.6723	32.9759	46.2388	41.748	26.9175	16.0979	30.349	15.5308	17.9769	33.6943	43.7833	48.7582	49.9492	28.003	27.6791	34.5105	28.973	28.9361	25.8881	54.7717
ENSG00000255201	68.9866	54.0736	88.1962	68.1787	124.014	74.5739	60.1303	67.6681	47.0137	51.869	47.1217	65.4357	37.6851	56.6935	77.0439	59.2435	46.0494	80.7245	59.2224	42.7125	81.631	93.5573	27.4924	27.3571	40.7284	64.8413	34.4724	54.6642	67.4591	49.082	66.5752	54.2866	59.2875	48.1988	73.754	27.5691	35.2124	48.8537	44.9006	37.6162	42.8092	66.7217	45.4362	30.5079	47.509	44.804	97.0774	39.2239	27.9389	35.7267	61.0975	72.6226	34.3014	56.1971
ENSG00000255202	0	0	0	1.15979	2.30064	0	0	0	0	0	2.5124	2.58328	6.57818	0	0	2.53923	0	0	0	0	0	0	1.85234	0	1.9668	0	0.881878	0	3.73112	0	0	0.933925	0.902765	0	0	0	0	0.809463	0.878699	0	0	0	1.89197	0	0.882013	3.54403	3.1025	1.845	0	0	0	0	0	0
ENSG00000255203	160.324	87.6102	179.206	158.099	194.572	139.158	115.094	79.5913	151.728	100.298	88.25	150.564	140.021	76.5252	220.307	77.7204	232.905	100.765	113.431	122.766	203.715	141.453	62.4595	108.506	101.209	155.447	105.298	174.07	178.942	117.508	174.399	137.372	167.279	142.963	140.539	114.421	181.952	125.634	105.279	176.605	122.68	134.574	124.94	106.305	141.402	151.955	190.558	187.236	112.102	59.5848	138.3	86.3675	121.201	87.9908
ENSG00000255204	0	0	0	0	0	0	0	0	0	0	0	0	0	0	0	0	0	0	0	0	0	1.12045	0	0	0	0	0	0	0	0	0	0	0	0	0	0	0	0	0	0	0	0	0	0	0	0	0	0	0	0	0	0	0	0
ENSG00000255205	0	0	0	0	0	0	0	0	0	0	0	0	0	0	0	0	0	0	0	0	0	0	0	0	0	0	0	0	0	0	0	0	0	0	0	0	0	0	0	0	0	0	0	0	0	0	0	0	0	0	0	0	0	0
ENSG00000255206	33.9455	54.5265	20.4433	49.6403	28.85	31.3645	30.0135	39.846	42.3704	68.6005	32.0351	180.84	43.6984	46.0729	45.5473	44.1763	51.453	58.4769	52.1196	39.5062	52.0358	41.079	58.119	49.4764	37.4588	39.055	30.0397	56.691	31.6857	32.1142	30.3085	22.6519	57.4481	40.1926	24.5028	44.2832	40.665	49.7273	19.3866	42.2739	40.5777	73.3224	73.219	35.0187	64.0984	33.8718	22.7721	51.578	56.6826	32.2107	24.0273	41.4561	30.4503	32.4388
ENSG00000255207	0	0	0	0	0	0	0	0	0	0	0	0	1.3367	0	0	0	0	1.13115	0	1.34882	0	0	0	0	0	0	3.67885	0.968024	0	2.75082	0	0.92914	2.67631	0	0	0	0	0	1.8158	0	0.880668	0	2.86846	0	0	2.72438	0	0	0.963995	0	1.4735	2.1923	2.12561	1.57748
ENSG00000255209	1.18743	0	0	1.02237	0	0.987761	0	4.34838	0	0	0	0	0	0	0	0	0	0	0	0	0	2.13132	0	2.02208	0	0	0	0	0	0	2.94743	0	0.931905	0	0	0	2.71444	1.71471	0.939659	2.91664	0.925248	0	0	0	0	0	0	0	1.99858	0	0.756723	2.27178	0	0
ENSG00000255210	0	0	0	0	1.2368	2.45122	0	1.31475	0	0	0	0	2.75536	0	0	0	0	1.24875	0	0	1.29547	0	0	0	0	0	0	1.88292	0	0.887363	0	1.82265	0	0	0.83233	0	0	0	0	0	0	0	0	0	0	0	0	0	0.929383	0	3.28537	2.58519	0.6363	0.712284
ENSG00000255211	11.1759	5.71429	9.12681	19.6107	21.5053	11.4287	23.8399	8.15317	16.1303	15.5771	5.89934	13.6154	0	8.13285	9.093	0	3.67296	3.5323	0	10.8277	0	2.27142	0	0	23.3166	1.94646	6.29626	3.98191	3.79417	10.2217	4.83105	0	8.21638	3.08395	5.38216	3.631	23.3012	15.0968	1.85611	11.459	18.7237	17.7148	4.00414	4.82134	17.5644	0	0	1.90429	8.86276	5.03849	6.8949	5.46582	15.5783	12.8847
ENSG00000255213	0	0	0	0	0	0	1.05863	0	0	0	0	1.17883	3.52368	0	1.08411	0	1.21018	0	0	0	1.17097	0	1.00266	0	0	0	1.85964	1.0152	0	0	0	0	0	0	0	0	0	0	0	0	0	0	0	0	0.912954	0	0	0.963313	0	0	1.61737	0	0	0
ENSG00000255214	0	0	0	0	0	0	0	0	0	0	0	0	0	0	0	0	0	0	0	0	0	0	0	0	0	0	0	0	0	0	0	0	0	0	0	0	0	0	0.926867	0	0	0	0	0	0	0	0	0	0	0	0	0	0	0
ENSG00000255215	0	0	0	0	0	0	0	0	0	0	0	0	0	0	0	0	0	0	0	0	0	0	0	0	0	0	0	0	0	0	0	0	0	0	0	0	0	0	0	0	0	0	0	0	0	0	0	0	0	2.31679	0	0	0	0
ENSG00000255216	0	0	0	0	0	0	0	0	0	0	0	0	0	0	0	0	0	0	0	0	0	0	0	0	0	0	0	0	0	0	0	0	0	0	0	0	0	0	0	0	0	0	0	0	0	0	0	0	0	0	0	0	0	0
ENSG00000255217	0	0	0	0	0	0	0	0	0	0	0	0	0	0	0	0	0	0	0	0	0	0	0	0	0	0	0	0	0	0	0	0	0	0	0	0	0	0	0	0	0	0	0	0	0	0	0	0	0	0	0	0	0	0
ENSG00000255218	1.15069	1.01763	4.12249	0	1.94019	0	4.90902	1.01354	6.13997	0	0	1.11983	1.17905	0	4.99191	0	0	0	0	0	0	0	0	2.06523	0	2.08733	0	0	0.979265	0	1.98004	1.96208	0.933257	4.27509	0.945986	0	1.84678	0	0	0	0	4.86418	1.08895	0	1.93113	0	1.10582	0	0	0	0.838244	0	0.826089	1.77827
ENSG00000255219	2.42814	2.08821	4.31006	6.93302	2.00463	3.84622	0	2.08997	5.26504	6.03165	2.1956	0	2.41429	0	5.24934	9.75442	3.39774	1.07978	3.37039	10.8387	2.23408	4.14421	8.12288	4.04959	5.29377	0	7.47743	0	15.5157	4.82532	8.81638	14.8227	4.7719	1.04722	4.64686	9.4833	1.82625	0	0	3.90998	0.930831	2.87398	5.27238	3.75592	9.37251	0	2.18819	4.88207	1.01264	8.27627	3.93857	3.99766	4.6418	5.72467
ENSG00000255220	258.641	123.012	286.303	167.084	155.517	200.663	138.193	141.703	168.275	148.648	130.988	169.401	136.003	99.2341	243.947	285.371	195.199	134.113	165.339	206.968	182.891	241.847	153.48	204.622	180.232	143.38	154.544	147.33	168.078	165.462	139.433	161.298	137.141	132.564	215.1	290.484	169.779	258.819	187.356	198.969	149.235	165.058	138.092	165.321	169.016	205.037	242.825	138.069	143.113	129.906	166.922	121.665	133.773	165.559
ENSG00000255221	0	0	0	2.07406	2.29298	0	0	0.738104	0	0.701614	3.00037	0	0	2.51215	0	0	0	0	0	0	0	0	0	15.0669	0	0	7.80467	0.670785	0	0	0	0	4.85257	6.60174	0	0	0	1.68909	3.95486	10.2209	0	2.00511	2.02688	0	0	0	0	4.13963	0.653487	1.64002	0.492456	0	1.53377	1.05452
ENSG00000255222	18.147	17.3252	25.4224	16.3828	23.9496	13.8437	10.4071	15.2878	9.96662	5.10828	25.3441	10.6008	13.6001	10.1065	21.0942	13.4018	27.6655	12.6809	11.904	20.5656	18.5725	11.7602	18.8371	9.94567	13.3567	5.09375	9.33212	16.0545	14.2823	20.493	9.59569	6.50176	11.5809	11.5118	10.8384	19.6064	16.3978	8.53823	6.33033	27.3213	22.7515	7.40463	16.6918	20.7211	10.9806	16.9946	12.8296	12.6076	8.59823	3.62907	18.6288	16.2535	21.6067	13.4826
ENSG00000255223	0	0	0	0	0	0	0	0	0	0	0	0	0	0	0	0	0	0	0	0	0	0	0	0	0	0	0	0	0	0	0	0	0	0	0	0	0	0	0	0	0	0	0	0	0	0	0	0	0	0	0	0	0	0
ENSG00000255224	33.4151	42.0074	48.7245	33.435	34.0051	38.0914	57.1624	58.9818	48.7123	46.4852	55.9855	65.1505	44.1654	95.264	30.8176	60.5902	46.4812	63.8613	38.3911	48.0394	22.3833	36.1721	45.4949	47.4655	53.2996	28.0285	40.8827	27.5505	37.7393	22.2573	48.5117	33.1431	26.9282	46.2112	39.7276	32.7318	43.6366	33.4608	49.6428	53.6283	26.059	37.4625	48.4969	20.6677	54.7024	45.8425	32.7584	42.1824	61.2342	48.3202	28.9615	51.2652	30.8931	47.5515
ENSG00000255225	0	1.1346	0	0	2.09849	0	8.78573	1.13711	0	0	0	0	0	0	0	1.11175	0	3.6088	0	0	2.34559	0	0	0	0	1.98267	0	0	2.86507	0	0	0	1.80198	0	0	0	0	0	0	0	4.55103	0	0	0	0	2.78689	0	0	0	0	0.738168	0	0	0
ENSG00000255226	0	0	0	0	0	0	0	0	0	0	0	1.24479	0	0	0	0	0	0	0	0	0	0	0	0	0	0	0	0	0	0	0	0	0	0	0.894587	0	0	0	0	0	0	0.920694	0	0	0	0	0	0	0	0	0	0	0	0
ENSG00000255227	0	0	0	0	0	0	0	1.13724	0	0	0	0	0	0	0	0	0	0	0	0	0	0	0	0	0	0	0	0	0	0	0	0	0	0	0	0	0	0	0	0	0	0	0	0	0	0	0	0	0	0	0	0	0	0
ENSG00000255229	0	0	2.41646	2.20686	0	0	0	0	0	0	0	0	0	0	0	0	0	0	0	0	0	0	0	0	0	0	0	0	0	0	0	0	0	0	0	0	0	0	0	0	0	0	0	0	0	0	0	17.8518	0	0	0	0	0	0
ENSG00000255230	0	0	0	0	0	0	0	0	0	0	0	0	0	0	0	0	0	0	0	0	0	0	0	0	0	0	0	0	0	0	0	0	0	0	0	0	0	0	0	0	0	0	0	0	0	0	0	0	0	0	0	0	0	0
ENSG00000255231	7.17585	5.68514	2.44424	3.22302	0	5.45942	0	2.29767	6.79328	1.0524	0	6.1383	3.99498	2.28768	2.22547	2.30375	3.64049	6.76131	0	8.06238	3.51741	2.18674	3.80733	1.93081	3.9375	12.8605	3.66497	1.92874	0	2.74044	2.95621	5.5538	7.1099	0	1.73114	2.69497	7.30508	0.815384	0	3.65791	2.63203	0.921692	3.81019	1.9064	2.66945	2.7141	1.03745	0	3.84143	1.51753	0	5.09606	0.705863	1.57152
ENSG00000255232	2.83249	9.47722	0	5.69872	2.86043	4.0026	16.0286	6.21803	8.2589	9.5061	12.6032	12.5489	11.2653	8.603	3.96619	2.12803	1.13663	4.14837	2.18837	1.3939	11.1539	11.5645	6.13742	2.07903	7.45515	6.13264	9.18124	11.4772	4.02406	11.8033	7.77973	3.97134	7.64076	8.29459	6.51139	17.9072	4.39645	5.21227	4.74467	4.90435	1.85347	8.49854	8.26119	3.85274	1.92543	8.82057	8.91931	5.9346	6.139	3.27455	8.74624	8.65743	12.2435	2.53825
ENSG00000255233	1.20529	0	1.03449	2.77457	0	0	0.96042	0	0	0	1.02631	1.09776	1.16274	1.04422	0	0	0	0	0	0	2.15574	0.957408	0	0	0	0	0	0	0	1.0056	2.01732	0	0.93196	1.05831	0	2.93456	0	0	0	0	0.931097	0	0	0	0	2.91268	0	0	1.02082	3.19625	0	0	0	1.02744
ENSG00000255234	5.1521	5.23633	19.1086	12.7199	11.74	5.80977	5.78493	11.2503	12.0875	13.3472	6.828	24.6715	19.0661	14.0107	8.44396	8.844	13.9442	1.25725	4.53952	10.9902	4.88976	10.4586	9.56566	4.30767	14.8894	4.77984	24.7826	22.4897	5.16072	12.0623	12.2907	4.69855	12.0496	11.1487	6.33943	27.5494	4.35773	3.20586	25.7632	9.64799	10.6168	9.53219	24.2617	26.7971	10.1049	1.49286	7.91482	13.4799	10.914	31.7628	26.4826	6.2996	24.0426	12.2206
ENSG00000255235	0	0	0	0	0	0	0	0	0	0	0	0	0	0	0	0	0	0	0	0	0	0	0	0	0	0	0	0	0	0	0	0	0	0	0	0	0	0	0	0	0	0	0	0	0	0	0	0	0	0	0	0	0	0
ENSG00000255236	5.07004	1.49642	5.77777	2.29245	0	1.39984	0.910349	1.51511	1.89396	3.61311	0	1.62359	3.16618	4.66544	8.01139	7.66467	1.01368	0	5.59374	3.82971	0.967418	2.93013	2.3183	0	0.790057	6.17412	0	3.76059	1.17093	3.41349	7.82673	3.71624	2.20968	3.67873	3.4998	0	1.35874	1.98012	9.13825	0	0	1.44606	0	3.85108	0	0	0	4.08232	6.74118	7.04673	0	2.63117	3.14897	2.90305
ENSG00000255237	6.45054	7.8007	10.5709	8.92669	15.2344	14.9955	6.86081	11.4768	7.94199	16.3797	5.74103	12.4504	7.45751	5.66206	12.6391	12.8067	19.4867	12.4607	10.4783	3.52313	17.6428	11.4855	6.75908	7.76913	10.0708	10.7733	13.3158	6.94777	8.53465	17.7038	13.4207	12.5624	8.43284	10.9039	10.6811	3.63578	10.8078	14.3416	3.64879	5.73201	12.6266	5.66061	1.92698	2.85259	5.60048	1.83912	12.8332	10.308	13.9016	8.63441	2.82859	13.7384	10.234	10.0726
ENSG00000255238	0	0	0	0	0	0	0	0	0	0	0	0	0	0	0	0	0	0	0	0	0	0	0	0	0	0	0	0	0	0	0	0	0	0	0	0	0	0	0	0	0	0	0	0	0	0	2.15425	0	0	0	0.732175	0	0	0
ENSG00000255239	0	0	1.17213	0	0	0	0	0	0	0	0	0	0	0	0	0	0	0	0	0	0	0	0	0	0	0	0	0	1.81118	0	0	0	0	0	0	0	0	0	0	0	0	0	0	0	0	0	0	0	0	0	0	0	0	0
ENSG00000255240	1.62254	1.51937	11.8456	24.4232	18.1768	26.5775	32.7877	26.6307	10.1478	18.2326	23.2599	13.1846	18.6396	9.94379	28.7095	4.67314	10.5859	16.0457	10.4078	27.8867	2.13843	9.46899	16.8218	26.6991	11.6304	1.73278	14.928	7.64134	6.01481	14.526	26.048	27.6764	19.0918	10.9918	4.61073	17.1104	4.92732	4.33173	9.84451	11.536	14.2329	4.76288	27.3047	11.3445	9.83657	1.9006	3.57527	3.67614	22.5862	0.335296	9.4222	4.94853	5.67104	5.66677
ENSG00000255241	0	0	0	0	0	0	0	0	0	0	0	0	0	0	0	0	0	0	0	0	0	0	0	0	0	0	0	0	0	0	0	0	0	0	0	0	0	0	0	0	0	0	0	0	0	0	0	0	0	0	0	0	0	0
ENSG00000255243	25.9829	35.7761	24.407	22.2354	66.7268	29.6989	66.1	76.3279	90.6235	75.913	49.0497	31.983	59.451	63.328	44.8422	72.8712	61.0242	17.2866	30.6362	21.5558	17.3092	35.0181	78.7485	32.6401	25.4533	12.8344	28.8864	46.741	44.541	59.0395	85.4246	35.4896	28.1653	63.667	47.7276	34.1962	42.4413	20.2317	40.7284	43.2756	43.5178	49.4253	47.4762	97.0294	36.3697	43.864	38.3755	95.6995	61.1041	70.7945	29.7118	45.2455	35.027	35.6879
ENSG00000255244	0	0	0	0	0	0	0	0	0	0	0	0	0	0	0	0	0	0	0	0	0	0	0	0	0	0	0	0	0	0	0	0	0	0	0	0	0	0	0	0	0	0	0	0	0	0	0	0	0	0	0	0	0	0
ENSG00000255245	20.0075	16.5093	10.2496	2.26991	6.92293	5.90699	16.1667	2.34512	15.3888	3.20586	8.2867	8.82359	2.51637	3.745	14.9589	0	4.96622	7.4322	7.49763	17.4793	0	2.4839	0	3.01023	7.9785	13.9359	0	3.0489	5.08155	7.06368	1.70045	8.8977	12.5699	6.21612	3.64789	15.5222	7.07171	9.37247	7.94558	4.60863	11.7343	12.3302	8.56525	3.83951	1.63333	4.46586	27.9742	0.964021	2.02836	0	2.16099	0	13.3702	0
ENSG00000255246	0	0	0	0	0	0	0	0	0	0	1.10711	0	0	0	0	1.09377	0	0	0	0	0	0	0	3.98754	1.03212	2.01311	0	0	0	0	0	0	0	0	0	2.77856	0	0	0	0	0.899034	0	0	0	1.87776	0	0	0	0	3.11472	0	0	0	3.28806
ENSG00000255247	0	0	2.50841	0	1.14687	0	0	1.21814	1.18847	0	1.2188	2.60339	0	0	0	0	0	1.19216	1.22148	0	2.43856	2.40194	0	0	0	6.70839	1.74791	0	0	4.58734	0.926708	1.8564	0	0	0	2.63808	0	4.09054	0	0	3.48707	0	5.63943	0	0	2.67305	0	0	0.953593	0	0.703783	0.689088	2.6917	3.81895
ENSG00000255248	2619.64	3312.85	2176.3	2148.21	2712.51	2281.07	2432.92	1681.93	2815.32	2211.19	1556.74	1296.44	1085.69	1298.45	2182.52	3691.85	2715.74	2078.88	1592.39	3901.88	2185.4	2628.39	2766.46	2288.62	1457.25	1376.63	2424.1	2075.4	2019.52	2404.86	3322.39	4068.14	2153.58	2524.65	2538.86	3847.44	1565.42	1053.08	1805.17	3096.05	1795.95	1418.13	1777.42	2219.35	2104.63	1790.48	1150.56	1682.22	1339.98	3835.15	2924.79	2286.14	3376.96	2466.52
ENSG00000255250	0	0	1.27015	1.16729	0	0	9.62598	2.50281	1.23737	4.71233	1.26165	2.65035	4.08218	0	0	1.26155	9.25581	4.94367	0	5.43858	6.30465	7.2773	0	1.87983	2.90468	0.93215	0	0.952116	1.83239	8.15816	1.81244	0.924108	0	5.71826	0.858237	6.00939	3.36037	0	1.7493	3.6108	5.08475	0	0.944512	0.920932	0	1.76477	5.0577	1.8381	0.935767	3.54615	2.73192	0.682433	0.667593	3.67901
ENSG00000255251	0	0	5.73689	4.44372	1.10863	0	0	0	1.18757	6.81906	2.40907	3.79081	0	0	0	2.37653	1.2601	2.44438	0	0	2.42076	0	0	0	1.9784	0.961989	0.887602	0.971197	0.930013	1.81583	0	0.93804	0	0	1.74315	0	0.868115	0	0	2.76665	0	0	1.97082	0	0	0	0	0	2.8443	2.17304	4.15617	0	1.35978	0
ENSG00000255252	0	0	0	0	0	0	0	0	0	0	0	0	0	0	0	0	0	0	0	0	0	0	0	0	0	0	0	0	0	0	0	0	0	0	0	0	0	0	0	0	0	0	0	0	0	0	0	0	0	0	0	0	0	0
ENSG00000255253	0	0	0	0	0	0	0	0	0	1.07112	0	0	0	0	0	0	0	0	0	0	0	0	0	0	0	0	0	0	0	0	0	0	0	0	0	0	0	0	0	0	0	0	0	0	0	0	0	0	0	0	0	0	0	0
ENSG00000255254	0	0	0	0	0	0	0	0	0	0	0	0	0	0	0	0	0	0	2.33816	0	0	0	0	0	0	0	0	0	0	0	0	0	1.82567	0	0	0	0	0	0	0	0	0	0	0	0	0	0	0	0	0	0	0	0	0
ENSG00000255255	40.6853	44.2349	67.1553	29.6276	22.0319	39.6461	44.9509	51.6839	39.3067	46.9768	42.3463	51.8246	38.6851	67.0015	52.9309	45.2294	81.6236	27.4474	42.9354	46.1966	42.4219	48.5987	25.3099	40.7305	34.1991	37.6472	25.3715	33.6234	37.7382	31.657	20.8314	22.5743	10.6464	12.2812	32.9152	27.268	16.9417	22.2537	28.9695	23.609	20.1202	16.6087	30.1342	26.1925	25.9265	35.9824	40.1756	33.9434	29.7208	35.8546	27.2923	40.0345	21.3439	33.5067
ENSG00000255256	6.3601	3.72133	8.41964	6.06295	5.27276	10.831	6.16126	2.74347	8.38298	2.66036	5.67885	11.0173	9.32909	5.6921	10.8256	13.0736	7.00066	6.47398	14.7126	4.2886	9.89114	7.1289	5.663	3.32333	3.41133	5.62703	5.03404	10.8126	11.3623	4.08183	6.26349	3.06754	12.237	9.25732	7.01615	11.1881	2.82249	11.0105	10.9677	7.19229	5.8203	3.99033	9.05351	12.2989	16.1931	19.2589	23.0901	12.5332	4.29697	14.0252	9.39638	10.6339	11.3835	8.55565
ENSG00000255258	0	0	0	0	0	0	0	0	0	0	0	0	0	0	0	0	0	0	0	0	0	0	0	0	0	0	0	0	0	0	0	0	0	0	0	0	0	0	0	0	0	0	0	0	0	0	0	0	0	0	0	0	0	0
ENSG00000255259	0	0	0	0	0	0	0	0	0	0	0	0	0	0	0	0	0	0	0	0	0	0	0	0	0	0	0	0	0	0	0	0	0	0	0	0	0	0	0	0	0	0	0	0	0	0	0	0	0	0	0	0	0	0
ENSG00000255260	6.77912	6.55373	1.18682	1.03909	2.02846	3.1648	7.75916	8.83072	3.26998	1.02445	3.33887	0	1.32713	0	0	0	1.16505	0	1.11148	3.85457	0	0	2.97104	2.97136	9.14383	3.89619	7.08757	2.98239	0.942921	7.44359	4.70884	2.88325	7.14405	3.10681	0	0.904725	0.860128	0	1.84911	2.8576	0.880106	0	1.01969	1.89948	2.81388	0	2.10733	0.956746	3.9001	2.37782	1.51728	0	0.740294	2.44966
ENSG00000255261	0	0	0	0	1.99931	2.89974	0	0	0	1.03659	0	0	0	0	0	0	0	0	0	0	0	0	0	1.00402	0	0	0	0	0	0	0	0	0	0	0	0	1.83447	0	4.79247	0	0.913832	0	0	0	1.91056	0	0	1.95904	0	0	1.47812	0	2.20796	0
ENSG00000255262	0	1.33551	0	1.4823	0	0	4.49365	1.51348	0	0	0	0	0	0	0	0	0	0	0	0	0	0	0	0.918575	1.87836	0	0	0	0.941905	0	0.916292	0	0	0	0	0	0	0	0	0	0	0.868682	0.870677	4.30696	0	1.75137	0	1.72565	0.950387	2.61306	0.622258	0	0	0
ENSG00000255265	0	0	0	0	0	0	0	0	0	0	2.01632	0	0	0	0	0	0	0	0	0	0	0	0	0	0	0	0	0	0	0	0	0	0	0	0	0	0	0	0	0	0	1.74601	0	0	0	0	0	0.922562	0	0	0	0	0.901488	0
ENSG00000255266	0	0	1.29683	1.07061	0	0	0	1.17157	2.32079	0	0	5.02555	1.40802	0	0	0	2.49471	0	1.17332	0	1.21367	2.17677	0	0	2.04176	0	0	2.00028	0	2.80541	0	0	0	0	0	0	0.83709	0.831949	0	0	1.75391	0	0.990771	7.35996	0	0.94304	1.0555	0	0	0.715015	3.47118	0	1.99536	0.738684
ENSG00000255267	0	2.25183	0	0	0	0	0	0	0	0	0	0	0	0	0	0	0	0	0	0	0	3.46687	0	0	0	0	0	0	0	0	1.93354	0	0	0	0.884762	0	0	0	0	0	0	0	0	0	2.76538	0	1.05933	0	0	0	0	0	0	0
ENSG00000255268	0	0	0	0	0	0	0	0	0	0	0	0	0	0	0	0	0	0	0	0	0	0	0	0	0	0	0	0	0	0	0	0	0	0	0	0	0	0	0	0	0	0	0	0	0	0	0	0	0	0	0	0	0	0
ENSG00000255269	0	0	0	0	0	0	0	0	0	0	0	0	0	0	0	0	2.42062	0	0	0	0	1.07	0	0	0	0	0	0	0	0	1.51072	0	0	0	0	0	0	0	0	0	0	0	0	0	0	2.45496	0	0	0	0	0	0	0	0
ENSG00000255270	23.6061	21.7152	36.295	38.1424	64.8162	42.5519	9.96882	9.14806	20.3695	33.7001	10.5752	18.5485	21.2457	3.47751	46.7459	24.0294	30.4719	23.9462	20.6505	56.9724	70.2982	20.7505	5.8287	31.3054	6.06706	23.2189	32.9754	29.77	31.8472	37.9235	33.725	13.3563	23.6621	18.3479	28.6755	44.5678	20.1435	26.5208	25.3564	21.6503	17.531	27.5856	9.09613	28.0537	20.8778	23.6337	67.8026	30.2482	28.1426	33.7049	24.4446	20.9379	44.5472	7.74783
ENSG00000255271	0	0	0	0	0	0	0	0	0	0	0	0	0	0	0	0	0	0	0	0	0	0	0	0	0	0	0	0	0	0	0	0	0	0	0	0	0	0	0	0	0	0	0	0	0	0	0	0	0	0	0	0	0	0
ENSG00000255272	0	0	0	0	0	0	0	0	0	0	0	0	0	0	0	0	0	0	0	0	0	0	0	0	0	0	0	0	0	0	0	0	0	0	0	1.8448	0	0	0	0	0	0	0	0	0	0	0	0	0	3.08291	0	0	0	0
ENSG00000255273	0	0	0	0	0	0	0	0	0	0	0	0	0	0	3.35105	0	0	0	0	0	0	0	0	0	0	0	0	0	0	0	0	0	0	0	0	0	0	0	0	0	0	0	0	0	0	0	0	0	0	0	0	0	0	0
ENSG00000255274	15.0389	7.47812	5.30601	18.4092	36.4707	18.3817	38.7909	89.4963	8.60264	12.3539	19.6906	19.6203	2.31669	21.6453	22.3783	7.58185	7.95526	23.9013	27.3757	18.7325	55.0188	26.8097	13.5472	28.3731	9.46883	14.7664	12.7234	0	29.3301	54.9916	20.6891	11.6316	18.8344	16.7036	21.6571	11.0898	10.0368	21.2215	5.1332	9.66856	23.448	19.3616	12.0269	34.308	42.2508	26.3372	24.7484	12.4252	11.8389	24.6121	61.876	16.1214	15.1897	47.3958
ENSG00000255275	2.69997	7.29134	5.14367	11.3597	9.8298	4.79695	7.92557	2.56113	6.17021	10.5466	10.9916	0	2.70485	2.53371	0	0	5.29643	10.8789	4.90533	0	0	0	22.3419	16.8449	4.85527	8.50403	17.3886	20.0207	3.70978	7.21381	7.54407	1.87154	0	16.2648	13.5457	5.18537	3.50077	12.0095	3.54104	19.2675	7.7772	19.8584	7.37623	23.2328	1.77768	1.74186	2.0286	21.605	7.66848	11.6308	6.54747	3.87703	9.63158	7.95679
ENSG00000255276	0	1.13903	0	2.11896	2.10901	2.15114	7.75081	0	2.28674	4.16716	4.50944	1.22039	0	1.13079	3.2301	0	1.21698	2.14996	4.68562	1.35959	3.49488	2.16932	1.9647	1.97938	0	5.85918	0	0.9962	2.83281	0.92767	8.32515	0	0.884218	0.966734	3.59643	5.46155	6.59577	0	2.72239	6.41414	1.7311	1.80959	0	4.1574	0.922824	3.65925	5.32811	0.960594	2.84913	4.08808	1.56585	4.84907	6.98754	2.51735
ENSG00000255277	9.10024	38.9502	21.527	25.7919	20.4904	2.61145	89.4282	95.9948	25.5589	12.8208	52.6667	16.4322	38.4442	91.8424	14.1972	8.29904	20.8986	79.4313	6.90604	24.5992	4.39008	14.9483	116.577	22.3764	54.8458	7.63569	35.4969	6.67369	19.2818	13.4597	4.59905	22.0138	5.27485	35.3531	13.5066	16.5372	16.9973	3.21078	41.1891	23.6492	7.78424	33.6151	45.3942	16.7202	15.0091	8.76834	0	39.083	2.80194	72.9146	7.08567	22.2121	3.41176	54.5113
ENSG00000255279	0	0	0	0	0	0	0	0	0	0	0	0	0	0	0	0	0	0	0	0	0	0	0	0	0	0	0	0	0	0	0	0	0	0	0	0	0	0	0	0	0	0	0	0	0	0	0	0	0	0	0	0	0	0
ENSG00000255280	3.05366	0	1.29139	0	0	0	0	1.19361	0	0	1.21045	2.5701	0	0	0	0	0	0	0	0	1.26178	2.31352	0	0.955247	0	2.80332	0	0.960344	0	0.898596	0	0.904158	0.872901	0	0	0.876345	0	2.40527	0	0	0	0.874015	0	0	0.875996	2.70849	0	1.8197	0	0	2.15366	2.13547	1.3698	0
ENSG00000255281	0	4.42743	2.18764	1.05222	1.06193	1.00129	2.1502	2.24364	0	3.23842	0	4.8119	0	0	0	0	1.20947	0	1.22259	1.19454	0	0	0	0	2.06302	0	0.921207	0	0	4.69891	0.967756	1.93466	0	0	0	0	1.79277	0	2.77355	0	0	2.82349	4.05798	0.958268	0	0	0	0	3.9258	3.08767	0	0.749044	1.46192	0
ENSG00000255282	55.1316	142.87	255.813	185.737	80.1119	182.406	156.623	277.01	198.176	72.3252	263.608	308.961	240.063	135.151	165.779	85.813	95.5216	100.345	74.2107	84.5629	146.686	39.8714	415.895	259.695	636.79	186.176	78.2157	243.446	108.602	34.1958	55.2702	106.576	92.2439	116.676	215.78	122.375	284.877	273.979	236.587	239.54	130.867	235.312	260.277	70.421	128.561	95.8793	94.0579	155.472	291.644	260.12	47.1021	106.427	51.7269	136.776
ENSG00000255283	0	0	0	0	0	0	0	0	0	0	0	0	0	0	0	0	0	0	0	0	0	0	0	0	0	0	0	0	0	0	0	0	0	0	0	0	0	0	0	0	0	0	0	0	0	0	0	0	0	0	0	0	0	0
ENSG00000255284	186.288	215.595	169.24	194.34	169.524	173.34	210.918	204.454	271.157	219.706	357.014	237.511	184.499	236.411	197.08	263.592	231.174	323.047	216.791	141.509	163.978	169.539	209.983	215.421	237.869	332.359	188.563	169.889	168.188	169.223	188.816	165.902	180.517	264.357	281.976	171.676	329.701	212.346	224.003	241.165	264.327	271.46	301.454	193.127	264.479	165.769	223.597	374.215	231.61	164.204	203.417	270.893	239.429	217.351
ENSG00000255285	0	0	0	0	0	0	0	0	0	0	0	0	0	0	0	0	0	0	0	0	0	0	0	0	0	0	0	0	0	0	0	0	0	0	0	0	0	0	0	0	0	0	0	0	0	0	0	0	0	0	0	0	0	0
ENSG00000255286	1.29014	1.04924	0	2.89345	1.89887	0	2.044	1.04406	1.04228	2.94827	1.07226	1.14464	0	0	4.16076	3.26183	2.28456	1.08728	3.37518	0	3.36597	1.00393	1.04079	0	4.28576	4.02738	3.70048	0	0.975483	6.76803	1.93718	1.99511	1.88158	3.27343	0.953058	9.54261	0.897322	3.5236	0.957018	7.94173	8.32001	0.956408	5.4324	1.93781	1.92276	1.93646	1.09874	1.99725	2.03927	0	1.54718	3.16898	0.761946	4.1394
ENSG00000255287	0	0	0	0	0	0	0	0	0	0	0	0	0	0	0	0	0	0	0	0	0	0	0	0	0	0	0	0	0	0	0	0	0	0	0	0	0	0	0	0	0	0	0	0	0	0	0	0	0	0	0	0	0	0
ENSG00000255288	0	0	0	0	0	0	0	0	0	0	0	0	0	0	0	0	0	0	0	0	0	0	0	0	0	0	0	0	0	0	0	0	0	0	0	0	0	0	0	0	0	0	0	0	0	0	0	0	0	0	0	0	0	0
ENSG00000255289	0	0	2.14275	0	0	0	0	1.03074	0	0	0	1.15652	1.19169	0	0	0	1.09785	1.07783	0	0	0	0	0	0	2.12623	0	0	0	0	0	1.00801	0	0	0	0	0	0	0	0.977735	4.06927	0	0	0	0	0	1.92904	0	0.993717	0	0	0.755811	0	1.46596	0
ENSG00000255291	0	0	0	0	0	0	0	0	0	0	0	0	0	0	1.09006	0	0	0	0	0	0	0	0	0	0	0	0	0	0	0	0	0	0	0	0	0	0	0	0.898843	0	0	0	0	0	0.91574	0.900345	0	0	0	0	0.751135	0.771062	0	0.810937
ENSG00000255292	21.7338	8.45601	30.7601	8.4751	22.9428	16.4199	16.7003	25.9646	27.876	24.5396	17.3378	16.4617	24.1427	22.4204	23.8441	50.0368	16.2174	16.1785	11.7309	30.6557	12.3269	29.7915	16.1181	9.75443	17.1811	11.3987	14.3093	14.437	20.0615	8.62408	9.96835	18.4591	18.224	9.56429	27.7705	8.07438	24.2521	13.5921	14.5846	16.0158	21.1417	29.6023	4.93876	18.8242	26.0338	12.3861	17.4047	11.9569	14.5819	26.4396	29.4288	20.3934	18.4549	27.7626
ENSG00000255293	2.72054	7.11645	5.28425	2.55695	1.23767	2.47429	1.36152	5.07808	3.62207	2.2451	15.3004	6.84432	12.5627	8.85199	0	0	6.57859	0	0	0	3.85572	3.8783	22.5085	3.64383	1.87326	5.49354	4.18951	0	1.81475	0	3.6529	0.905811	2.63394	3.70678	0	0	13.4824	3.09595	3.46242	0	0.839774	17.3583	0	0.913154	8.65702	2.5453	0.987814	4.33466	10.2096	0	0	4.34083	1.84934	4.89862
ENSG00000255294	0	0	0	0	0	0	0	0	0	0	0	0	0	0	0	0	0	0	0	0	0	0	0	0	0	0	0	0	0	0	0	0	0	0	1.78607	0	0	0	0	0	0	0	0	0	0	0	0	0	0	0	0	0	0	0
ENSG00000255295	0	0	0	0	0	0	0	1.13724	0	0	0	0	0	0	0	0	0	0	0	0	0	0	0	0	0	0	0	0	0	0	0	0	0	0	0	0	0	0	0	0	0	0	0	0	0	0	0	0	0	0	0	0	0	0
ENSG00000255296	19.1366	16.8962	12.5534	11.6521	16.1242	16.6245	15.4852	21.885	12.6493	10.8412	13.9744	10.993	7.75258	9.46018	10.2478	16.4044	17.5234	9.42591	9.9408	16.7385	15.668	15.3553	13.3591	14.6617	7.08052	16.536	15.995	17.6783	10.2455	18.2873	13.0865	15.8217	8.83349	8.93109	7.04296	24.5696	5.95742	16.5217	10.6827	10.0788	19.5424	27.2515	11.1467	15.5216	18.7304	11.7431	26.2819	15.0311	10.4361	10.3846	9.04574	6.9945	14.2328	12.0695
ENSG00000255297	0	0	0	0	0	0	0	0	0	0	0	0	0	0	0	0	0	0	0	0	0	0	0	0	0	0	0	0	0	0	0	0	0	0	0	0	0	0	0	0	0	0	0	0	0	0	0	0	0	0	0	0	0	0
ENSG00000255298	0	2.57375	0	1.20348	3.59782	0	5.24585	1.54827	0	0	0	0	0	0	0	0	0	0	1.3713	0	2.67756	3.76887	1.2437	2.37445	0	0	0	0	0	0	2.42154	0	0	0	0	0	0	5.77004	0	0	5.66711	1.18211	2.59159	0	1.47717	13.8774	0	0	0	0	0	0	0	0
ENSG00000255299	8.748	0	0	0	1.93765	3.75373	0	2.37605	1.18799	0	4.58733	0	5.21038	2.06649	1.00955	0	2.35858	3.17223	5.6071	0	0	7.54787	4.95378	8.89706	0	0	3.6975	7.31295	0	0.940217	2.94845	1.02858	1.84246	0	4.55515	2.76411	2.68857	0	1.96039	1.02144	1.89581	1.87631	0	2.98269	0.925358	5.64872	0	0	3.98004	0	0	3.57375	2.11599	3.9061
ENSG00000255300	0	0	0	0	0	0	3.72998	0	2.91532	0.910455	0	0	0	2.10186	0	0	0	2.98081	0	0	0	0.932621	0	0	1.13415	0	1.05425	1.10768	0	0	0	0	0	0	0	0	0	0	2.00556	0	0	0	0	0	0	0	0	0	4.26225	2.29659	0	0	0	0
ENSG00000255301	14.4236	0	0	0	0	0	0	0	0	0	3.35972	0	0	0	0	0	0	10.8727	0	0	0	0	0	0	0	0	2.1159	0	0	0	0	0	0	0	0	0	0	0	0	0	0	0	0	0	0	0	0	0	0	0	0	0	0	0
ENSG00000255302	10497.1	12236.3	9949.19	8411.21	9548.68	9959.5	11367.3	9936.45	10177.1	8679.25	9069.91	9363.07	9980.92	10399.7	9321.43	11949.8	9864.82	10072.5	10061.3	12365.2	9651.22	10155	9125.95	9810.71	9044.22	7392.23	8223.23	9676.83	9792.87	9352.17	9479.44	13431	10265.7	9795.12	9495.91	9635.69	10328.4	7891.01	10245.7	10305.6	9733.99	8072.02	9199.04	9722.83	8577.21	8651.4	8102.95	8623.37	9170.49	9798.84	7866.81	9203.02	9357.62	6864.77
ENSG00000255303	79.8345	30.7641	48.8273	52.7013	29.366	113.825	56.8905	141.872	51.7351	61.5532	39.8301	94.9187	77.4044	33.9698	44.6877	14.5669	37.7472	81.8185	51.7176	58.5325	89.3062	72.7226	30.1654	33.8336	113.733	148.65	56.1482	60.7007	34.8468	87.2326	38.5747	25.7635	57.0323	63.7208	30.8205	16.3178	100.605	45.08	54.4276	106.254	47.7125	54.5437	26.5768	76.9978	53.7276	102.492	57.2669	46.6501	61.3244	53.0873	38.2641	100.408	43.2813	52.3283
ENSG00000255304	0	0	0	0	0	0	0	0	0	0	0	0	0	0	0	0	0	0	0	0	0	0	0	0	0	0	0	0	0	0	0	0	0	0	0	0	0	0	0	0	0	0	0	0	0	0	0	0	0	0	0	0	0	0
ENSG00000255305	4.73834	0	1.56298	3.15057	0	1.51374	0	7.40119	2.73347	3.52777	8.4721	0	0	15.1165	4.84519	0	4.62587	9.44826	11.4172	0	12.162	0	4.41132	9.93051	5.37818	6.49356	5.83758	6.42496	9.36382	2.63886	3.61546	5.2955	0.923574	2.54779	6.98538	3.1909	16.5935	1.50222	14.5987	0	4.18124	4.26739	6.39397	4.49755	4.12909	4.15271	3.90845	10.468	8.17709	5.54877	3.86561	10.0614	1.24525	14.5114
ENSG00000255306	8.06707	0	3.64323	11.7386	5.76905	3.336	1.19388	8.48946	8.41052	10.4948	8.55597	2.55326	12.7399	4.84012	6.13856	4.96945	5.14544	1.18336	8.90945	4.90184	6.19803	12.2745	7.41712	11.2728	1.95035	7.61457	0.872058	5.76447	1.85302	4.56256	8.41611	9.37557	3.61795	1.89507	3.42072	13.9409	0.870903	5.66201	2.63407	0.911929	8.69183	7.29518	11.1243	26.6459	7.09075	7.03427	4.10241	5.4518	13.3373	11.3009	9.6053	4.74253	4.02616	6.77018
ENSG00000255307	3.50667	2.16849	9.71287	0	1.98517	2.87373	0	2.16824	4.31497	5.23617	4.429	3.50756	3.68817	5.43514	2.11116	0	0	0	4.58031	0	1.1049	3.17534	1.02217	0	1.05623	0	0.927698	3.09019	2.92193	1.91155	0	2.00982	0	0	6.5751	0	5.61547	0	0.96907	0	7.45121	5.87979	2.14913	0	6.73693	2.86182	6.47806	7.9009	1.0243	0.769544	3.65313	5.08958	5.75148	1.60911
ENSG00000255308	0	0	0	0	1.07615	0	0	0	0	0	0	0	0	0	0	2.37621	1.25514	0	0	0	1.21369	1.12385	0	0	0	0	2.64207	0	0	0	0	0	0	0	0	0	0	0	0	3.69303	0.874002	0	0	0	2.73075	0	0	0	0	0	0	0	0	0
ENSG00000255309	2.70202	0	1.17177	0	2.09063	0	1.12078	0	2.29288	0	4.82864	3.66462	1.27875	0	4.5622	0	0	0	1.20021	1.28216	1.18897	4.39516	0	1.96548	0	0.958709	5.19687	0	0	0	7.37964	0	4.5167	2.06796	2.68206	4.51194	1.71592	1.65051	4.54533	0	0	1.84684	0	0	0.919934	1.90103	4.25957	2.8294	1.9383	0.724275	1.42803	0.694815	0	0.76916
ENSG00000255310	253.376	242.738	246.137	263.84	319.134	416.618	219.285	235.191	224.392	220.147	255.908	282.599	186.974	323.34	252.832	287.566	349.101	224.676	235.033	249.148	295.273	202.615	146.313	329.976	255.948	258.53	285.383	178.956	264.5	190	220.823	138.413	299.509	164.887	300.401	276.842	194.622	174.85	264.934	229.78	193.28	250.569	250.915	222.198	188.806	273.279	251.826	153.233	263.606	260.012	248.001	159.676	241.459	200.066
ENSG00000255311	4.80274	6.30878	7.67625	6.5537	13.8444	1.76727	0	1.92254	4.08099	0.923211	3.16352	7.00761	3.48984	1.97659	7.65064	5.86299	6.01991	3.15097	2.76307	8.5083	5.12371	6.68535	1.04517	4.14472	3.19734	7.49475	4.79185	2.13472	10.0594	1.26246	6.23142	7.99651	2.40765	0	3.79484	6.84424	0	0.879801	4.7514	3.91965	0.953043	4.18393	1.41187	8.23091	0.964388	0.976963	2.38649	3.07975	8.29347	0	0	1.83247	0.451657	4.65254
ENSG00000255312	0	0	0	0	0	0	0	0	0	0	0	0	0	0	0	0	0	0	0	0	0	0	0	0	0	0	0	0	0	0	0	0	0	0	0	0	0	0	0	0	0	0	0	0	0	0	0	0	0	0	0	0	0	0
ENSG00000255313	0	0	0	0	0	0	0	0	0	0	0	0	0	0	0	0	0	0	0	0	0	0	0	0	0	0	0	0	0	0	0	0	0	0	0	0	0	0	0	0	0	0	0	0	0	0	0	0	0	0	0	0	0	0
ENSG00000255314	0	0	0	1.05182	0	0	0	0	0	0	0	0	0	0	0	1.13766	1.19888	0	0	0	0	1.10727	0	0	0	0	0	1.0219	1.92866	0	0	0	0.934074	0	0	0	0	0	0	0	0	0	0	1.93507	0	0	0	0	0	0	0	0	0	0
ENSG00000255315	0	0	0	2.1194	0	0	1.12001	0	1.12916	0	1.15891	1.23998	0	0	0	0	0	0	0	0	0	0	0	0	0	0	0	0	0	0	0	0	0	0	0	0	0	0	0	0	0	0	0	0	0	0	0	0	0	0	0	2.89344	0	0
ENSG00000255316	0	0	0	0	0	0	0	0	0	0	0	1.22101	0	0	0	0	0	1.05895	0	0	0	0	0	0	0	0	0	0	0	0	0	0	0	0	0	0	0	0	0	0	0	0	0	0	0	0	0	1.00967	0	0	0	0	0	0
ENSG00000255317	4.01349	2.33353	4.81771	0	5.43914	6.54631	5.88713	2.41461	1.1831	0	1.20437	1.26511	0	3.56752	0	0	2.52269	0	1.23851	2.5504	0	2.29878	0	0	0	1.85671	0	0	0	0	0.919345	0.928494	0.864328	0.983243	0	0	0.835152	0	1.76321	0.904284	2.56921	0	0	0	2.65306	0	0	0	0	2.8308	6.12938	0	1.9844	0.743772
ENSG00000255319	24.0109	3.59596	28.4856	26.2888	12.3673	6.76592	12.756	7.42527	15.61	24.2947	12.1753	9.55965	24.2309	1.84536	9.21804	5.65325	17.284	1.85645	15.166	3.76754	10.3889	25.8176	18.7444	7.23706	8.23562	24.3279	6.702	9.56348	3.52429	22.4537	23.4042	3.54573	10.1312	22.6254	5.88702	8.72628	8.54304	6.20845	6.11217	15.2962	14.2878	12.7378	30.498	4.84682	5.44127	4.68133	10.9545	4.90929	3.60148	4.32567	2.60253	103.245	12.3024	2.84806
ENSG00000255320	8.66862	5.89284	17.3401	13.0116	21.1841	3.26799	4.5367	3.51998	2.32904	13.3325	11.8461	7.74413	4.09665	4.57799	9.11378	6.99273	3.67585	3.59906	7.43756	14.72	9.44594	7.98209	17.0417	7.71532	14.7356	11.3195	19.0948	11.638	7.46684	20.3032	16.4773	10.3537	6.29203	8.77522	14.0392	11.4328	13.5135	15.4963	7.08726	7.33927	11.1746	18.7895	18.3214	16.5335	6.29089	11.6976	7.21449	16.7293	9.44711	12.6842	19.5597	14.3828	5.63085	12.3872
ENSG00000255321	52.1672	58.2879	78.078	86.6507	52.7137	79.8271	84.1259	83.5633	60.3618	77.9323	76.5333	86.5186	101.994	126.514	65.28	76.7167	79.9561	56.7315	68.8907	81.2838	67.6744	54.4084	76.1804	54.4544	80.7934	93.8842	70.0129	56.5379	77.5699	70.7404	62.1562	34.9099	49.5876	63.9796	67.6363	72.8589	43.6723	88.3543	62.1228	61.7527	79.8966	70.8562	60.1669	68.8006	50.7722	77.3097	35.3701	68.7364	78.3081	39.5125	40.9066	69.7769	46.4607	68.6748
ENSG00000255323	0	0	0	0	0	0	0	0	0	0	0	0	0	0	0	0	0	0	0	0	0	0	0	0	0	0	0	0	0	0	0	0	0	0	0	0	0	0	0	0	0	0	0	0	0	0	0	0	0	0	0	0	0	0
ENSG00000255325	0	1.13881	0	0	2.17007	0	1.1034	1.15226	0	0	0	0	0	0	0	0	0	0	2.49768	0	0	0	0	0	0	0	0	1.00616	1.90616	1.87851	1.90931	0	0	0.987981	0	0	0	0	0.912055	0	0.895115	1.85655	0	0	0.911274	0	0	0	0	0	0	0	0	0
ENSG00000255326	13.1616	21.6193	27.191	12.0937	10.8408	12.8277	10.266	19.8365	10.324	16.5534	23.6151	6.21558	9.04367	17.3896	8.04673	2.3335	26.9764	7.04952	10.8991	16.1796	19.0191	15.9086	21.2677	18.373	12.059	8.7223	16.0144	10.853	15.0447	27.843	16.9689	14.3045	10.9521	9.86742	15.9306	32.2548	5.27463	30.1222	7.29135	24.5003	30.0474	15.6935	14.6332	11.4266	17.3167	27.2124	15.6241	25.3951	15.5867	6.51073	18.2566	8.2926	14.8121	14.4603
ENSG00000255327	0	0	0	1.08871	2.16818	2.1195	0	1.16676	0	0	0	0	0	0	0	1.16321	0	0	0	3.75161	0	0	0	0	0	0	0	0	0	0	0	0	0	0.979424	0	0	0	0	0	0	0	0	0	0	0	0	2.06008	0	0	3.62161	0	2.76783	0	0
ENSG00000255328	23.4513	12.4354	4.27706	13.557	15.9476	17.2241	18.4362	20.3575	33.2357	8.64167	25.2097	9.76967	10.0411	28.4177	13.0177	10.986	35.3832	17.8465	15.7753	14.1758	11.6738	19.2017	20.7167	19.4552	20.0995	15.9504	11.8663	3.79922	13.1235	12.6449	16.8431	35.0259	18.7098	20.3711	14.9929	15.9217	24.6204	16.0121	18.2178	19.6427	10.8427	16.773	9.64024	12.946	39.7007	39.4827	18.4318	17.1554	8.25931	23.9387	27.2047	15.016	11.5611	15.5013
ENSG00000255329	32.8979	29.5226	32.5188	56.9228	53.7323	18.07	22.5931	36.9971	37.5647	31.9792	43.1019	35.083	27.4322	40.811	25.2034	47.8861	22.1812	34.6089	43.5001	47.6927	40.2852	41.2751	50.6026	52.5009	64.2635	48.0623	51.1091	50.3058	28.1719	43.4516	28.2143	45.6929	38.1509	50.126	30.7372	67.5878	24.8479	63.2821	39.6024	30.716	67.83	64.7848	64.586	47.1576	29.2694	71.5058	56.7579	34.0451	39.273	34.8017	37.1073	34.7449	27.7551	46.1214
ENSG00000255330	579.199	806.972	657.672	675.234	606.28	657.943	616.857	465.416	542.379	647.07	541.323	443.186	796.099	729.512	897.747	772.484	950.713	855.572	702.053	561.215	602.774	1076.61	380.957	620.843	867.835	334.302	387.753	874.52	399.053	438.364	672.193	605.122	361.72	427.229	599.052	426.574	778.044	618.203	574.996	770.047	379.599	636.776	573.273	334.355	669.701	337.296	435.722	620.71	612.174	535.574	520.739	744.764	565.545	309.562
ENSG00000255331	0	0	0	0	0	0	0	0	0	1.03512	0	2.37198	0	1.13291	0	0	0	0	0	1.23721	0	0	0	0	0	0	0.929078	0	0.955828	0	0	0	0	0	0	0	0	0	0	0	0	0	0	0	0	0	0	0	0	0	0	0	0	0
ENSG00000255332	0	0	0	0	0	0	0	0	0	0	0	0	0	0	0	0	0	0	0	0	0	0	0	0	0	0	0	0	0	0	0	0	0	0	0	0	0	0	0	0	0	0	0	0	0	0	0	0	0	0	0	0	0	0
ENSG00000255333	0	0	0	0	0	0	0	0	0	0	0	0	0	0	0	0	1.28854	0	0	0	0	0	3.87663	0.986986	1.0164	0	0	0	0	0	0	0	0	0	0.89636	0	0.880324	0	0	0	0	0	0	2.82754	0.919058	0	0	0.95516	0	0	1.45579	0	0	0
ENSG00000255334	3.27472	1.94983	0	5.56424	7.48958	0	4.82712	1.01108	3.99216	0	1.01697	6.48789	0	0	0	2.95448	1.07452	3.10111	2.094	1.0752	3.07551	0.935858	3.29197	0	4.57002	2.29606	5.24273	0	2.09651	6.09367	2.16806	3.95815	4.37741	2.22451	0	4.07037	0.917864	0	3.06041	5.02091	0.968251	2.00685	8.72698	5.62772	4.13103	4.91031	0	2.12212	2.06852	0	0.796734	0	2.4251	1.77581
ENSG00000255335	0	0	0	0	0	0	0	0	0	0	0	0	0	0	0	0	1.20125	0	0	0	0	0	0	0	0	0	0	0	0	0	0	0	0	0	0	0	0	0	0	0	0	0	0	0	0	0	0	0	0	0	0	0	0	0
ENSG00000255336	0	0	0	0	0	0	0	1.06498	0	0	0	2.27795	1.41927	0	0	0	0	0	0	0	0	0	0	0	0	0	0	0	0	0	0	0	0	0	0	0	0	4.21457	0	0	0	0.897771	0	0	0	0	0	0.966159	0	0	0	0	0	0
ENSG00000255337	4.94898	0	5.41725	0	5.13544	2.95416	3.10542	1.07821	1.09226	15.348	6.63449	8.17978	5.77194	0	6.43993	2.23423	8.21369	1.0563	1.16181	1.17359	4.50838	8.49535	0.984663	5.02492	1.03205	0	3.7498	1.01035	6.75736	5.6968	0.963626	6.57744	2.72208	6.77157	2.70286	4.66608	2.62699	1.71252	0	5.53944	0.892158	0	1.94262	1.93003	6.46755	2.72246	3.2519	4.83863	3.85876	7.84277	1.66915	3.42796	4.1714	1.77093
ENSG00000255338	0	0	0	0	0	0	0	0	0	0	0	0	0	0	0	0	0	0	0	0	0	0	0	0	0	0	0	0	0	0	0	0	0	0	0	0	0	0	0	0	0	0	0	0	0	0	0	0	0	0	0	0	0	0
ENSG00000255339	203.847	270.547	169.777	186.693	231.306	151.637	198.257	175.836	184.023	379.73	183.284	176.355	201.905	165.117	141.631	251.323	154.547	160.074	218.427	226.332	235.063	111.745	267.514	191.48	148.82	284.642	254.26	215.595	234.939	154.235	162.561	211.502	225.359	246.889	269.546	255.941	282.64	206.868	225.484	268.742	147.905	262.416	190.894	204.708	126.489	99.2771	248.907	302.261	200.952	396.792	241.825	144.427	248.911	90.7199
ENSG00000255340	15.4139	12.3342	18.3136	16.546	11.4238	23.0247	20.6763	16.7558	24.3694	14.2329	16.3752	16.4733	29.0967	2.91567	19.8682	8.47647	11.1761	14.2138	8.92322	13.4676	19.1236	23.881	17.3188	14.4896	10.3206	23.031	17.4459	19.5708	13.375	14.1582	15.7539	8.06039	11.2079	9.28077	44.18	19.5585	9.39081	15.6419	23.8698	11.2551	12.332	4.93416	14.7479	3.13294	12.126	9.88317	13.7069	15.8039	25.6152	3.00172	1.87276	3.78916	2.8492	4.20036
ENSG00000255341	0	0	0	0	0	0	2.10556	0	0	0	0	0	0	0	0	0	1.14957	1.13728	0	0	0	0	0	0	0	0	0	0	0	0	0	0	0	0	0	0	0.943485	0	0	0	0	1.96886	0	0	0	0	0	0	0	0	0	0	0	0
ENSG00000255342	48.8853	82.0307	29.3905	36.2399	28.7425	55.6904	44.4267	47.5748	37.9214	47.2096	49.3143	19.8845	57.208	31.6737	26.7773	48.1947	27.0602	49.6854	20.5173	31.9334	45.9553	23.3709	35.383	37.8652	70.2161	36.9301	53.9983	27.6609	56.677	38.1647	38.6004	21.0183	29.6938	42.6673	28.9679	14.1015	65.2206	67.419	39.929	44.9665	32.0015	61.8783	48.7849	31.546	21.641	23.4272	20.5909	50.7906	47.817	46.2524	28.2766	27.7796	54.8314	77.4501
ENSG00000255343	1.42451	2.17792	8.62196	1.04031	8.20209	3.16535	0	1.08992	3.27532	11.5451	5.63877	0	0	5.43155	1.11094	0	3.50587	2.22411	2.27806	3.9865	3.41676	4.36696	1.97934	1.98252	1.03161	0	4.42403	1.01996	3.8658	0	6.55047	3.93115	1.94593	1.00659	7.29702	2.73949	4.43077	5.11238	1.82178	3.86929	5.44697	5.68549	5.99057	7.29805	6.50003	2.84024	6.48963	4.76691	0	2.92981	1.46719	4.25484	0.690769	6.94873
ENSG00000255344	0	0	0	0	0	0	0	0	0	0	0	0	0	0	0	0	0	0	0	0	0	0	0	0	0	0	0	0	0	0	0	0	0	0	0	0	0	0	0	0	0	0	0	0	0	0	0	0	0	0	0	0	0	0
ENSG00000255345	13.9168	174.819	32.8585	108.859	15.1941	89.0853	172.844	143.426	50.5918	19.9851	23.8021	51.8506	56.8353	104.891	21.6235	68.9278	30.676	43.7666	59.8703	26.1008	28.9268	16.0907	66.5707	34.1395	157.025	32.454	43.1275	40.2279	23.1111	24.2436	21.7185	10.9602	19.2273	58.5543	32.1219	44.1724	35.7934	69.8486	25.6341	65.1804	39.628	124.529	133.869	16.9298	23.4043	25.9769	9.26076	32.3022	72.5237	48.6178	38.9913	91.1638	18.1882	69.0522
ENSG00000255346	169.524	165.447	358.802	80.7033	348.253	133.61	97.5851	18.4005	202.747	218.036	160.978	159.898	155.664	268.808	168.579	230.201	386.756	80.1946	135.841	39.2784	384.988	100.47	134.757	106.865	142.801	115.44	58.299	122.396	216.522	326.302	99.4063	175.648	76.458	58.0861	254.41	147.16	142.21	57.4925	92.673	78.6481	117.466	178.795	98.7797	52.1323	88.1739	105.34	82.2768	136.895	177.258	220.295	82.6657	57.0464	150.062	109.708
ENSG00000255347	2.46195	0	0	1.02148	1.02876	2.95412	0	1.08627	0	3.11866	0	1.16547	0	0	1.0765	0	0	1.08253	0	0	10.285	1.06557	1.0172	0	1.05374	0	0.93839	2.07817	0	0.968661	1.94919	3.96411	0	0	0	0	0	0.870784	0	1.95176	2.74842	6.65863	0	3.93936	0.929327	0	1.0799	0	0	0	3.73726	0.764254	3.68948	0
ENSG00000255348	2.43333	1.0866	2.09747	1.08307	1.06386	1.89968	9.78692	0	2.22265	4.17432	0	1.19738	2.28905	2.27567	4.39938	4.46246	1.17529	5.53048	1.15356	5.73585	5.75419	4.52825	2.01072	0	0	0	3.72075	0	5.93258	5.71217	0	0	1.87743	0	0	1.85934	1.83032	0	1.91294	1.95783	2.80873	1.92763	0	0	0.952515	0	7.67056	5.87171	6.12676	2.34081	0.73012	6.64818	2.19739	1.61613
ENSG00000255349	0	0	0	0	0	0	0	0	0	0	0	0	0	0	0	0	0	0	0	0	0	0	0	0	0	0	0	0	0	0	0	0	0	0	0	0	0	0	0	0	0	0	0	0	0	0	0	0	0	0	0	0	0	0
ENSG00000255350	95.5152	63.6002	51.773	50.0845	59.6711	57.8687	41.1842	47.0184	50.7058	74.8304	59.039	51.3326	78.5778	51.4812	46.4745	59.7172	54.8256	30.6935	50.0938	65.8845	73.513	58.0373	102.707	54.7302	68.083	33.8238	30.7716	44.6813	38.1391	54.1983	70.0152	49.5603	37.2624	31.4194	48.3151	71.322	53.3918	43.4281	39.1854	37.081	45.0319	42.1551	47.8615	30.7553	48.2081	36.7522	50.5414	47.3524	50.9427	73.5545	50.3143	52.0785	62.6177	42.0348
ENSG00000255351	0	0	1.09176	3.03853	1.01267	1.9736	6.34673	0	1.08663	0	2.22244	5.87948	0	3.27083	3.09228	4.26567	3.42941	1.09308	2.28167	0	3.36176	1.04057	0	0	0	0	2.82762	3.15376	1.95775	1.94874	0.993184	3.05298	0	1.10534	0	0.956605	0	0	1.9543	3.04327	0.929241	0	0	1.06101	0	0.959705	2.17615	3.01453	0	0	0	0	3.71987	0
ENSG00000255352	6.17148	0	2.23388	1.07822	1.08365	0	1.09757	0	0	0	0	0	0	0	2.25986	0	0	0	0	0	0	0	0	0	0	0	2.73984	0.999866	0	0	0	0	0	2.99798	0	0	0	0	0.915586	0	4.46188	0	0	0	0	0	1.05725	0.953558	0	0	0	3.64317	0	0
ENSG00000255353	17.9098	23.619	37.9806	17.2633	14.5862	30.7937	25.3809	23.0714	40.6616	32.0349	20.412	23.1034	29.4651	27.3377	33.1353	58.1271	27.7092	16.6986	30.6633	7.14602	6.02625	14.2055	20.8162	9.55299	5.92416	15.2668	17.5171	10.6372	7.44081	8.13498	7.62922	11.3895	4.36917	6.95935	13.798	7.0827	17.9905	26.7893	23.6192	24.0162	14.7226	16.1577	11.4255	9.6117	9.04049	15.0375	14.3448	19.3827	17.1695	10.7452	20.6191	28.5692	14.347	15.1996
ENSG00000255354	0	1.12109	2.33683	1.09227	0	1.06341	0	0	3.39643	0	3.45826	4.86927	0	0	2.27469	1.1474	1.19865	0	1.16728	0	2.32719	0	1.95129	0.981663	0	3.91358	4.45737	1.98711	2.85012	1.87576	2.87316	0.9717	1.83956	1.02627	0.900852	0	0	3.3619	1.8473	0.957795	0	0	0.988921	0.924164	0	0	0	0	0	0	0	3.58233	2.11846	0
ENSG00000255355	13.432	9.32957	16.563	8.12403	6.96305	16.0896	8.46554	11.5315	8.90571	17.6408	6.83909	4.8839	4.81164	10.1646	4.12323	7.56407	15.5925	12.3674	9.28539	2.43721	9.50683	12.1777	8.81927	18.9893	14.6848	20.5634	11.5129	12.2512	16.0449	5.43941	11.0343	11.4533	16.6321	15.8927	6.30254	15.9485	13.8242	10.0368	11.7749	13.3548	9.45329	5.83643	9.64928	10.4466	5.14656	4.27503	6.454	15.8921	15.9977	3.6739	11.3535	5.97461	17.5218	18.1907
ENSG00000255356	0	0	4.8171	0	0	0	0	0	0	1.08628	0	0	0	0	0	0	0	0	0	0	0	0	0	0	0	0	0	0	0	0	0	0	0	0	0	0	0	0	0	0	0	0	0	1.75587	0	0	0	0	0	0	0	0	0	0
ENSG00000255357	0	0	0	0	0	0	0	0	0	0	0	0	0	0	0	0	0	0	0	0	0	0	0	0	0	0	0	0	0	0	0	0	0	0	0	0	0	0	0	0	0	0	0	0	0	0	0	0	0	0	0	0	0	0
ENSG00000255358	52.1885	28.1601	49.5981	35.3388	52.4984	25.1946	22.9074	37.4403	39.5505	39.2317	46.2521	36.569	57.9339	35.9184	42.2894	64.4719	53.1913	35.4396	38.7681	35.3032	59.5465	45.3759	26.3184	52.4237	34.6445	59.0053	34.372	47.2477	41.4786	33.976	43.7865	40.7214	46.7833	50.8956	52.9428	59.8513	47.2379	52.3647	31.7527	48.1831	48.4812	30.8941	26.3375	38.013	39.0054	38.4582	71.3016	42.3115	44.4858	68.9189	46.6968	47.8675	75.4057	50.0897
ENSG00000255359	4.98235	6.88869	8.75822	11.4645	1.50883	13.2529	5.91596	9.12349	6.15091	4.97851	5.55404	11.7197	13.8252	3.98974	3.72286	1.55712	3.48329	4.73946	4.99018	5.98959	2.44394	0.735445	5.98505	1.02143	1.04426	2.07351	0.933977	2.04871	0	0	0	4.43785	4.11976	3.05659	0.886651	0	1.65575	1.75713	5.40296	8.50578	1.73178	0	1.03956	12.025	8.28604	0	3.24243	2.07894	0.94521	0	0	0	0.94033	0
ENSG00000255360	0	0	0	0	0	0	0	0	0	0	0	0	0	0	0	0	0	0	0	0	0	0	0	0	0	0	0	0	0	0	0	0	0	0	0	0	0	0	0	0	0	0	0	0	0	0	0	0	0	0	0	0	0	0
ENSG00000255361	0	0	0	0	0	0	1.07814	0	0	0	0	0	0	0	0	1.13501	0	0	2.39187	0	0	2.18356	0.991398	0	1.03525	0	0	0	0	0	1.94315	0	0.927101	0	0	0	0	0	0	0	0	0	0	0	0.932493	0	0	0.967903	0	0	0	5.82937	0	0
ENSG00000255362	1.52006	6.03248	2.71883	8.49568	8.13043	1.24404	9.2273	5.16925	14.9062	5.69026	10.9954	2.71177	10.2564	6.27827	8.95698	3.79628	16.0283	1.21999	3.64363	6.91566	11.3265	4.93041	2.70613	4.6028	6.52989	9.00292	9.01838	13.8883	15.3037	7.8504	7.98588	10.9401	5.94811	1.90187	16.7099	7.4902	4.79468	10.8071	16.502	10.6017	3.26968	5.04487	8.2088	3.64078	7.00801	2.60966	12.0214	6.2088	6.39923	11.8094	9.3284	4.60826	10.4542	6.48706
ENSG00000255363	25.3523	38.7117	27.5207	31.0296	18.6918	10.3022	17.8826	26.8112	54.4688	35.4736	11.6579	13.8766	20.3829	8.48113	25.2772	15.0546	21.657	18.3098	21.2579	27.3342	7.23357	32.6852	53.9679	8.65384	37.882	18.0385	32.2525	12.4029	16.6356	22.7874	29.8381	13.9809	16.8557	36.414	25.1873	17.3834	19.473	14.4561	21.1487	7.39543	33.0587	30.7571	17.1047	34.626	28.609	21.1795	31.8908	24.869	22.5268	22.7566	15.9691	28.5861	14.4688	32.0643
ENSG00000255364	0	0	0	1.92972	2.90784	0	14.8685	4.10463	1.03238	0	0	0	0	0	0	0	0	1.03804	0	4.8325	2.19017	0	0	0	6.23328	0	1.83571	4.07691	0	5.6588	0	0.979372	0.927396	12.5653	0	0	0.892255	0	0	0	0	0	0	5.28409	4.65027	2.77441	0	0.967801	3.01064	0	0.810549	6.83313	1.64304	0
ENSG00000255365	0	0	0	0	2.30561	0	0	0	0	0	0	0	0	0	0	0	0	0	0	0	3.9923	0	0.978811	2.016	0	0	0	0.994958	0	0	6.40812	1.90139	0	0	0.895502	4.48859	0	1.65125	0.891782	0	0	0	0	0.893386	0	1.86501	0	0	0	0	0	0	0	0
ENSG00000255366	21.8955	5.87027	39.3687	7.45135	20.6025	12.2614	3.80883	4.88316	8.88336	10.4211	3.01841	1.06965	18.1222	3.02261	25.2762	13.9658	7.39758	24.0313	4.20613	32.1397	26.9352	15.5321	8.75514	19.4665	6.7184	27.549	19.0677	28.0715	8.23929	20.1548	25.3072	20.3434	19.8618	12.3388	11.739	22.0612	12.519	1.83072	9.02013	3.0706	8.69765	11.159	23.0907	29.5518	17.1762	9.89192	12.6175	7.29977	22.3199	21.3769	5.12218	7.68238	9.29117	13.0418
ENSG00000255367	8.8738	3.35647	4.52332	2.12125	8.52785	7.87846	10.8075	6.43098	10.6493	15.279	6.99135	12.1718	2.4734	10.2039	14.1242	4.55685	13.7313	9.15042	6.56955	12.3365	9.37434	4.41335	10.7362	10.7552	4.45916	9.94968	9.57336	5.46366	7.18459	18.2515	9.34836	3.13628	6.99968	5.56402	11.3328	11.1906	4.83003	10.1486	6.01089	7.24449	8.78057	5.54378	4.4242	2.89482	6.03023	11.0168	10.0981	6.77869	11.5251	10.4646	2.87906	0	13.3266	16.6469
ENSG00000255368	0	0	1.15686	0	0	0	0	0	2.33425	0	0	0	3.8249	1.19349	0	0	0	0	0	0	0	0	0	0	0	0	0.891032	0	0	0	0	0	0	0	0	0	3.35683	1.64101	0.888028	0	0	0	0	0	1.78963	1.78857	0	0	0	0	0	2.30256	0	0
ENSG00000255369	1.34192	1.27836	0	1.27421	3.85127	1.11077	3.83804	1.3008	0	0	0	0	0	0	0	0	0	0	3.79912	0	0	1.33185	0	0	1.88535	0	1.65951	0.928646	0.9385	0	0.904841	0.920462	0.916303	0	0	0	1.69926	0	0.888183	1.83434	0.858351	0.892667	0	0	0.893894	1.81182	1.00521	0	0	0	4.4372	0.613922	0	5.00011
ENSG00000255370	0	0	0	0	0	0	0	0	0	0	0	0	0	0	0	0	0	0	1.16984	0	0	0	0	0	0	0	0	0	0	1.91406	0	0	0	0	0	0	0	0	0.903061	0	0	0	0	0	0.918114	0	1.07621	0	0	0	0	0	0	0
ENSG00000255371	2.50802	0	4.33042	0	0	0	0	0	1.05904	0	0	3.48951	0	0	1.02341	0	0	0	0	0	0	1.01186	0	0	3.25757	0	0	0	0	0	8.96401	0.995402	0.934716	0	0	0	0	0	0.952901	0	0	0.955324	0	0	2.88766	0	2.23771	0	0	0	0	0	0	0
ENSG00000255372	1.22093	0	0	4.13688	0	0	9.68502	1.10649	3.30062	0	5.69853	1.1978	0	5.58632	1.10655	0	1.17269	1.18359	3.5217	0	0	0	3.93711	3.02468	6.18488	0	4.53854	0	2.90503	0	0	0	3.70656	5.28303	3.63954	0	3.59095	3.37357	0	0.964944	5.51463	0	1.04169	6.10272	0.940581	1.89558	0	0	1.98223	2.2898	1.46211	0.718936	0	0
ENSG00000255374	233.117	8.98643	105.177	216.147	8.63308	51.4631	8.64527	4.93633	18.0307	176.232	10.1873	118.787	164.337	73.353	212.94	106.917	24.6772	69.2709	70.638	66.5188	127.287	123.398	134.436	170.309	164.724	7.42703	6.78649	218.863	173.987	2.91934	6.03614	10.9853	169.981	14.9239	120.131	106.679	107.894	37.5889	106.877	65.4555	95.5136	105.607	152.848	177.002	78.8486	117.129	74.5088	63.8896	8.24979	18.8172	106.359	168.326	122.517	73.8807
ENSG00000255375	1.2529	4.49782	0	4.31268	1.08586	3.12703	0	0	1.14995	3.33372	3.54004	2.49677	5.20487	0	6.86195	0	1.23406	0	3.70255	1.2368	1.19358	1.12627	1.9232	2.90243	7.02026	4.83807	3.56894	5.95285	2.80906	1.84967	0.941021	4.81414	0	2.02429	0.896939	0.90801	3.54379	1.67173	3.65259	5.69156	5.34146	4.61483	0	0	3.63011	0	1.05755	2.81979	1.94733	0	8.29037	4.76156	0	0
ENSG00000255376	0	1.07935	0	0	0	0	0	0	0	0	0	0	0	0	0	0	0	0	0	0	0	0	0	0	0	0	0	0	0	0	0	0	0	0	0	0	0	0	0	0	0	0	0	0	0	0	0	0	1.02597	0	0	0	0	0
ENSG00000255377	2.57493	0	2.27397	0	1.08072	2.08584	3.28804	0	1.13592	0	5.80881	1.23707	0	0	1.11576	0	2.47245	0	0	0	1.19359	3.32212	0	3.93367	1.01823	0	0	0	0	2.77858	0	0.944161	0.905192	0	1.79897	0	1.72674	0	1.81483	3.72458	6.13762	2.75505	3.02183	0	0	1.79272	1.0559	0	0	0	0	0	0	2.36606
ENSG00000255378	0	0	5.73689	4.44372	1.10863	0	0	0	1.18757	6.81906	2.40907	3.79081	0	0	0	2.37653	1.2601	2.44438	0	0	2.42076	0	0	0	1.9784	0.961989	0.887602	0.971197	0.930013	1.81583	0	0.93804	0	0	1.74315	0	0.868115	0	0	2.76665	0	0	1.97082	0	0	0	0	0	2.8443	2.17304	4.15617	0	1.35978	0
ENSG00000255379	10.6614	6.84651	8.94857	6.48217	6.40616	3.34137	1.13113	3.47513	5.7868	1.08695	4.74571	8.72491	8.42798	7.02099	10.5241	11.0237	6.38495	1.17005	0	2.95949	6.13256	4.45727	0.944293	2.89029	4.98494	2.83123	2.55882	3.89867	3.73107	5.52602	2.70137	5.60167	2.69828	6.73647	5.20265	2.63114	4.93512	5.73217	2.62495	4.5834	7.83163	1.78761	1.94153	7.07198	7.16629	2.78624	15.7347	2.80043	2.83688	4.35181	8.54935	4.19819	6.75351	3.02615
ENSG00000255380	0	0	0	0	0	0	0	0	0	0	0	0	0	0	0	0	0	0	0	0	0	0	0	0	0	0	0	0	0	0	0	0	0	0	0	0	0	0	0	0	0	0	0	0	0	0	0	0	0	0	0	0	0	0
ENSG00000255381	8.12601	4.58506	17.466	4.29208	1.08772	7.33358	10.9815	4.59876	2.29822	9.62704	5.79337	6.191	2.48495	3.50344	1.1147	11.68	1.24634	4.49895	7.38354	1.30299	2.39385	1.10793	3.83946	1.93894	3.9875	1.9498	1.79689	7.90685	6.50706	2.74782	3.70345	8.30765	8.95362	13.2841	1.76517	0	2.53883	4.957	1.75444	3.61443	4.31667	0	1.94124	1.92907	1.75567	6.11304	6.21813	7.43604	2.83055	5.69303	3.82718	5.60301	3.07065	1.59769
ENSG00000255382	2.31649	0	5.19355	0	1.85476	0.90784	3.86583	6.02814	1.01162	0.943608	3.11789	0	1.20714	3.11996	2.98912	1.02136	2.16671	0	2.15564	5.9338	2.11798	0	0	0	2.1849	0	8.76308	0	0	3.96446	9.02962	1.00043	0	4.39676	2.88961	2.9357	1.80883	3.54535	3.86235	1.98013	3.77825	0	0	1.77389	5.79802	1.94452	1.13091	1.01394	1.0187	6.91274	0.927983	0	0	0.963405
ENSG00000255384	7.00449	6.4359	6.47675	12.7366	12.7029	9.98288	1.07789	11.9727	2.17654	13.4569	7.64347	4.74759	2.31896	8.78854	8.7237	10.0091	1.16249	8.60985	7.8647	2.20005	13.5786	10.9935	11.0567	14.0726	16.6694	12.3378	8.39863	10.1812	3.90547	5.71554	4.96816	2.90704	6.48782	12.0989	7.27362	1.88707	7.32808	11.2488	10.3062	6.75519	16.6173	11.5068	16.9921	16.8103	9.44082	8.33486	10.9237	6.76773	9.04347	8.00965	6.95381	9.96359	3.02442	12.6213
ENSG00000255385	0	0	0	0	0	0	0	0	0	0	0	0	0	0	0	0	0	0	0	0	0	0	0	0	0	0	0	0	0	0	0	0	0	0	0	0	0	0	0	0	0	0	0	0	0	0	0	0	0	0	0.736796	0	0	0
ENSG00000255386	0	3.17273	0	0.982168	4.94847	4.68597	5.07125	2.09899	0	1.01544	0	2.27479	1.19899	4.28633	1.02735	2.0939	1.11123	5.50422	1.11944	5.77082	5.49771	2.0557	3.09733	0	2.13403	3.07024	2.83331	3.13589	1.95652	1.9323	0.997695	1.00302	3.78514	6.53278	0	0.962923	4.66087	4.38621	2.88949	1.99179	2.81944	4.8826	3.2808	0	0	3.80975	3.29283	0.998042	3.0769	3.26083	1.52881	0.778899	1.50923	0.822066
ENSG00000255387	4.46473	0	2.03757	0	0	6.58493	0	1.04535	1.05799	0	1.07206	1.13356	0	2.17987	0	1.10004	1.16324	3.1707	3.46932	0	0	1.02949	1.00615	3.03667	0	3.08783	1.88997	1.02297	0.964719	0.948939	3.93651	3.86213	0.9102	0	2.74539	2.84267	5.31725	1.71808	2.77453	2.83066	2.71746	5.57709	0	6.80025	4.63538	0.914336	1.0884	1.94711	4.90244	2.69572	5.05431	0	0.855468	1.76657
ENSG00000255388	0	0	0	0	0	0	0	0	0	0	0	0	0	0	0	0	0	0	0	0	0	1.12045	0	0	0	0	0	0	0	0	0	0	0	0	0	0	0	0	0	0	0	0	0	0	0	0	0	0	0	0	0	0	0	0
ENSG00000255389	397.59	143.036	436.934	207.522	339.524	356.099	187.515	205.021	268.562	270.059	266.276	326.186	335.372	206.189	341.896	254.633	256.74	247.03	212.752	279.746	285.811	275.692	240.865	207.638	290.156	372.516	394.604	241.144	441.498	381.385	274.17	333.983	379.651	239.792	403.011	157.823	250.223	227.891	260.833	320.86	254.345	210.893	260.803	331.267	262.675	332.347	385.383	280.956	282.506	293.895	314.716	252.724	186.85	232.658
ENSG00000255390	0	0	0	0	0	0	0	0	0	0	0	0	0	0	0	0	0	0	0	0	0	0	0	0	0	0	0	0	0	0	0	0	0	0	0	0	0	0	0	0	0	0	0	0	0	0	0	0	0	0	0	0	0	0
ENSG00000255391	6.61376	16.851	23.0424	18.2102	5.40736	17.6656	5.41003	11.3457	16.1059	7.32756	17.2008	16.8994	13.2486	37.3765	3.41014	1.1969	16.2649	8.61907	12.3721	3.83915	9.53482	4.52591	3.85387	20.6441	14.1631	20.7297	12.7526	13.0976	13.3229	8.44114	8.4246	10.3275	31.4929	7.56316	13.4668	6.42863	11.1826	6.74097	14.1996	15.4698	9.68576	13.7863	19.4212	11.7274	3.60266	8.06178	2.15788	38.9017	32.5176	0	7.5301	20.1011	8.88345	17.6565
ENSG00000255393	0	0	0	0	0	0	0	0	0	0	0	0	0	0	0	0	0	0	0	0	0	0	0	0	0	0	0	0	0	0	0	0	0	1.9908	0	0	0	0	0	0	0	0	0	0	0	0	0	0	0	0	0	0	0	0
ENSG00000255394	13.8492	0	0	0	1.33081	0	0	0	0	0.912758	0	0	0	0.952703	0	3.83501	0	0	2.00884	0	0	0	0	2.56571	0	2.58383	0	0	0	3.24671	0	0	0	0	0	0	0	0	1.19803	0	0	0	1.30794	0	0	0	0	1.23572	0	0	1.24583	0	0	0
ENSG00000255395	0	0	0	0	0	0	0	1.08304	0	0	0	0	0	1.07019	0	0	0	0	1.11905	0	0	4.38063	1.02197	0	2.09319	0	0	0	0	0	0.981518	0	0	0	0.950863	0	0.959587	0	0	0	0.919717	0	0	0	0	0	1.08801	0	0	0	0.710047	0	0	0
ENSG00000255396	33.0052	25.9105	44.2941	35.0502	40.5299	29.0832	56.8123	51.4852	41.1687	45.582	36.3087	32.0278	39.6977	39.666	34.0243	37.7211	42.1542	40.5939	39.7027	33.7478	45.4104	49.8517	48.5275	26.4347	41.5904	18.3958	31.331	52.9226	36.7142	28.9338	47.3898	38.1851	27.5232	33.8486	45.9349	33.4303	45.9849	26.0167	27.9717	38.3852	41.5245	22.9789	31.1061	24.8326	44.1969	28.1322	32.6796	47.3439	32.0068	26.6264	22.0995	46.3534	41.8048	42.6388
ENSG00000255397	15.346	12.5282	5.71444	33.0564	19.9892	13.6708	6.66522	8.10584	17.6347	12.2168	8.23388	7.42383	20.2863	8.25144	10.392	7.31395	12.7625	12.2887	5.10019	11.1553	9.7611	6.98806	16.1047	22.2102	19.9768	11.775	6.35156	13.9066	10.3762	8.36907	15.0685	12.2492	8.29929	13.066	3.53263	27.99	6.9614	8.37493	12.4253	18.1867	17.4817	8.27965	6.63641	15.0741	13.4701	8.85588	8.48593	10.3528	10.4646	11.9772	2.87929	14.6824	8.5604	5.42534
ENSG00000255398	288.366	456.707	497.923	648.624	254.554	576.658	1270.69	874.108	503.479	451.411	1089.24	536.157	1207.09	1489.78	411.356	392.424	615.413	751.92	461.347	157.854	297.126	281.939	893.942	369.54	635.867	583.258	423.233	282.631	642.848	502.949	296.812	293.373	523.525	394.434	508.308	260.89	491.111	446.454	573.114	399.11	353.039	512.944	728.515	383.662	279.998	301.184	273.906	479.774	771.329	706.449	525.398	1008	219.124	661.803
ENSG00000255399	29.7049	36.0129	28.0687	60.4269	110.859	42.2072	28.7004	101.936	123.45	60.6926	48.9745	122.119	24.8065	158.416	66.8472	46.474	63.4977	40.7237	43.1532	50.6813	41.5859	41.4529	101.403	73.5427	97.1689	73.1368	31.8416	76.757	63.5312	40.4007	65.0651	36.8728	22.426	61.419	33.9441	46.5961	201.45	27.3283	115.75	73.1039	27.9163	71.9186	176.568	43.5745	24.9196	63.7307	37.4247	142.31	46.9185	37.6082	13.7862	37.712	26.9678	79.0385
ENSG00000255400	0	0	0	0	0	0	0	0	5.85842	2.23785	1.20223	0	0	0	0	0	0	1.18544	0	0	0	0	0	0	4.02403	0	1.77578	0.992485	0	0	0	0	0.914132	0	0.890328	0	0	0	0.909774	0	2.64398	0	0	0	1.82999	0	1.04529	0	0	5.26054	0	0.717654	0	0
ENSG00000255401	0	0	1.07263	1.02789	0	0	0	0	2.20701	0	1.10824	0	1.17042	0	0	0	0	0	0	0	1.148	0	3.00863	0	2.10227	1.05622	0	0	0	0	0	0	0	0	0	0.95916	0	0	0.965724	0	0	0	0	0	0	0	0	0	0	0	0.728316	4.42117	0	0
ENSG00000255402	0	0	0	0	0	0	0	0	0	0	0	0	0	0	0	0	0	0	0	0	0	0	0	0	0	0	0	0	0	0	0	0	0	0	0	0	0	0	0	0	0	0	0	0	0	0	0	0	0	0	0	0	0.728262	0
ENSG00000255403	2.1169	44.7072	9.45692	56.5855	2.80289	106.298	133.917	183.931	27.5897	16.6558	40.7802	42.1937	51.8891	126.058	9.5237	6.97072	35.3231	55.0518	4.24286	16.3153	4.18841	13.3066	100.723	45.3104	94.6784	67.7202	67.4901	2.09487	13.8147	19.3985	32.4254	0.970016	11.8577	60.9362	18.0455	2.94087	56.7191	83.0237	110.179	45.403	10.0957	101.043	91.6456	20.1202	43.2453	14.0355	3.30596	34.2553	88.0142	70.5007	14.7062	44.1007	3.29583	77.685
ENSG00000255404	0	0	2.24007	0	0	0	0	0	0	0	4.46457	0	3.62179	0	1.11983	0	0	1.1016	1.15262	0	1.15322	0	0	0	0	0	0	0	0.965787	0	0	0	0	0	0	0	1.79437	1.70078	0.929637	0	0	0	0	0	0	0	3.21128	0	0.984118	0	1.5185	0	0.743894	0
ENSG00000255406	0	0	1.16557	0	0	0	0	0	0	0	0	0	0	0	0	0	0	0	0	0	0	0	0	0	0	0	0	0	0	0	0	0	0	0	0	0	0	0	0	0	0	0	0	0	0	0	0	0	0	0	0	0	0	0.759249
ENSG00000255408	117.942	77.0752	29.6271	80.1234	67.3003	58.9269	63.5601	16.8793	92.8252	93.2958	108.349	92.4316	56.2161	88.2238	72.3215	40.4517	83.5063	41.139	47.5978	35.0009	62.1396	27.9008	80.2156	44.0246	73.3512	163.55	87.1341	27.9947	185.831	52.4909	36.5737	49.2267	65.4156	73.4648	57.5856	39.4171	150.212	68.6821	50.7431	152.185	48.7542	134.218	40.5842	46.9749	37.1231	73.2548	70.961	84.1325	79.3188	27.5535	51.3062	44.8166	41.2079	68.1259
ENSG00000255409	15.2182	9.62807	23.4221	9.42218	20.025	8.98718	14.1986	13.6222	14.7168	10.3503	19.2744	20.2117	17.6951	8.94961	4.88237	10.0765	15.8877	4.85156	18.6936	14.6631	14.5475	22.2497	2.17943	2.16579	8.98885	8.96035	3.00837	15.9914	5.13863	4.02983	8.33496	8.96948	15.0621	7.6062	7.75025	3.01123	7.60778	7.35173	2.93031	4.05287	10.6884	4.03807	5.37824	5.14139	4.01917	1.98069	8.09843	11.3615	2.13135	2.7077	1.77146	6.12483	9.46244	3.80228
ENSG00000255410	2.74203	0	4.90724	4.54032	6.73754	4.43337	0	1.21058	4.75921	5.44843	0	5.19595	1.33711	2.43385	4.6763	3.56681	3.78446	3.57752	6.05605	3.85285	7.32168	5.76583	0.937861	0.95089	1.96748	1.90739	6.11409	3.82677	2.73839	7.09428	2.75711	2.72591	2.5884	0.958322	3.42495	0	4.17793	2.40704	1.74975	6.27204	6.8324	1.75715	4.78076	7.43937	11.394	0	3.04288	4.5346	0.926499	5.51477	3.72231	4.60469	2.24554	6.36901
ENSG00000255411	0	0	0	0	0	0	0	0	0	0	0	0	0	0	0	0	0	0	0	0	0	0	0	0	0	0	0	0	0	0	0	0	0	0	0	0	0	0	0	0	0	0	0	0	0	0	0	0	0	0	0	0	0	0
ENSG00000255413	0	0	0	0	0	0	0	0	0	0	0	0	4.64341	0	0	0	0	0	0	0	0	0	0	0	0	0	0	0	0	0	0	0	0.910271	0	0	0	0	0.880974	0	0	0	0	0	0	0	0	0	0	0	0	0	0	0	0
ENSG00000255415	0	0	0	0	1.10178	0	0	0	0	0	1.03641	0	0	2.35176	0	0	0	0	0	0	0	1.1676	0	0	0	0	0	0	0	0	0	0	0	0	0	0	0	0	0	0	0	0	0	0	0	0	0	0	0	0	0	0	0	0
ENSG00000255416	0	0	0	0	0	0	0	0	0	0	0	0	0	0	0	0	0	0	0	0	0	0	0	0	0	0	0	0	0	0	0	0	0	0	0	0	0	0	0	0	0	0	0	0	0	0	0	0	0	0	0	0	0	0
ENSG00000255417	22.6868	23.5418	23.7683	13.5699	20.9836	19.703	24.0252	22.7874	29.3236	23.6571	24.4514	21.641	18.0502	13.9462	11.345	23.3442	20.3685	16.4501	27.9363	24.5317	26.41	14.1905	20.4566	15.3104	27.3153	30.8698	14.0888	13.3078	17.2193	12.2406	21.6146	10.5594	10.7038	24.4123	15.7435	20.922	15.0999	22.3603	8.49202	12.4604	14.5719	16.8655	14.0199	19.5138	28.0835	8.33591	34.8342	16.7214	25.5845	18.1839	20.2354	11.1479	15.1562	11.8635
ENSG00000255418	21.1083	9.83452	5.17517	12.9927	9.46694	16.1612	14.7425	9.91646	7.61994	7.27078	20.7872	10.115	14.2359	30.3108	11.1716	5.82846	4.11455	10.1466	1.75654	11.6932	9.4197	6.16564	24.7249	26.8273	2.22544	11.9937	12.8039	10.4798	4.16692	6.18828	4.09494	11.6066	10.3003	3.76633	1.98958	4.99418	13.8189	3.22718	11.7719	9.32619	10.5728	13.2209	1.0906	5.10187	16.6924	9.30215	2.33486	6.45305	18.2371	15.9883	2.09787	4.6817	3.78331	12.4433
ENSG00000255420	0	0	0	0	0	0	0	0	0	0	0	0	0	0	0	0	0	0	0	0	0	0	0	0	0	0	0	0	0	0	0	0	0	0	0	0	0	0	0	0	0	0	0	0	0	0	0	0	0	0	0	0	0	0
ENSG00000255421	9.99907	7.67428	11.8478	4.08143	10.3243	4.22481	15.9786	2.18443	7.66336	5.01584	6.63693	4.76884	3.80666	3.27717	11.645	7.84102	4.671	2.1516	10.2148	6.66018	1.12989	2.13882	6.95681	5.02728	4.14217	6.95612	5.40732	11.1999	10.4786	3.74325	8.37739	0.936877	9.13096	4.86964	9.04401	11.1394	9.40322	11.1463	17.1633	0.934333	14.1895	1.84669	11.2216	8.69879	5.56077	5.51752	12.9121	3.84312	7.73359	7.34461	6.27637	7.25878	3.03967	7.50233
ENSG00000255422	5.42471	5.67321	0	3.21648	4.22249	1.05693	1.12069	0	1.14747	5.35804	0	0	0	1.16843	1.15009	4.70533	1.24313	7.08141	12.2252	3.94084	0	4.48534	2.85612	1.9442	0	1.92329	0	0	2.8265	5.55962	1.8562	0	1.81319	1.98589	0	0.895386	0	2.48451	0	0.925837	2.63089	3.65966	0	1.78006	0.908324	7.30129	0	1.88571	0	3.01664	6.51894	4.36918	0.710183	3.12837
ENSG00000255423	558.583	421.675	590.22	402.364	331.93	437.056	372.508	408.08	474.506	365.411	422.064	408.681	490.81	378.532	400.866	453.57	492.929	355.659	387.811	367.18	503.08	395.313	301.486	351.078	413.879	337.88	350.27	400.901	429.348	442.545	313.963	410.17	354.542	385.026	448.682	329.74	340.852	319.283	372.648	370.609	327.811	326.301	342.491	374.083	311.138	300.249	439.019	375.051	385.509	371.926	443.421	444.927	495.911	409.376
ENSG00000255424	0	0	2.199	0	0	0	0	0	0	0	0	0	0	0	0	0	0	0	0	0	0	0	0	0	0	0	0	0	0	0	0	0	0	0	0	0	0	0	0	0	0	0	0	0	0	0	0	0	1.00874	0	0	0	2.14508	0
ENSG00000255425	0	0	0	0	0	0	3.53173	0	0	0	0	0	0	0	0	0	0	0	0	0	0	0	0	0	0	0	0	0	0	0	0	0	0	0	0	0	0	0	0	0	0	1.08872	0	0	0	0.743471	0	0	0	0	0	0	0	0
ENSG00000255426	0	0	0	0	2.2322	0	0	0	1.17533	0	0	0	0	0	0	0	0	0	0	0	0	0	0	0	0	0	0	0	0	0	0	0	0	5.88597	0	0	0	0	0	0	0	0	0	0	0	0	0	1.88401	0	2.20203	0	0	0	0
ENSG00000255427	0	0	0	0	0	0	0	0	0	0	0	0	0	0	0	0	0	0	0	0	0	0	0	0	0	0	0	0	0	0	0	0	0	0	0	0	0	0	0	0	0	0	0	0	0	0	0	0	0	0	0	0	0	0
ENSG00000255428	2.46505	0	0	1.09252	0	0	0	1.15697	0	1.10287	0	0	0	0	0	1.16722	0	0	0	0	1.18018	0	0	0	0	0	0	0	0	0	0	0.935789	0.890764	0	0	0	0	1.66013	0	0	0	0	0	0.939262	0	0	0	0	0	0	0	0	2.09791	0
ENSG00000255429	0	2.23525	0	0	0	0	0	0	0	0	0	0	0	0	0	0	0	0	0	0	0	0	0	0	0	0	0	0	0	0	0	0	0	0	0	0	0	0	0	0	0	0	0	0	0	0	0	0	0	0	0	0	0	0
ENSG00000255430	0	0	0	0	0	0	0	0	0	0	0	0	0	0	0	0	0	0	0	0	0	0	0	0	0	0	0	0	0	0	0	0	0	0	0	0	0	0	0	0	0	0	0	0	0	0	0	0	0	0	0	0	0	0
ENSG00000255431	3.44559	0	9.46313	0	0	1.88333	0	1.06081	1.05873	0	0	4.59291	0	2.17927	0	0	0	0	0	0	2.22145	3.09857	0	0	2.11738	0	2.81976	2.07128	1.93816	0.955567	0	0	1.87794	0	0	0	0	1.7453	1.91246	1.97192	0	0.96974	1.07598	0	0	2.81256	1.07752	0.990192	3.03832	3.21328	0	0	1.49434	0
ENSG00000255432	0	2.4161	0	0	0	0	0	0	3.60629	0	0	0	0	0	0	0	0	0	0	0	0	0	4.78604	5.84064	11.008	0	0	0	0	0	0	0	6.53706	0	0	0	0	0	0	0	0	0	0	0	0	1.84895	0	6.54819	1.98341	0	0	3.99705	0	0
ENSG00000255433	0	1.15279	1.77701	0	1.11269	0	0	1.82822	2.34368	0	1.18708	0	0	1.1964	2.28762	0	0.990214	3.76778	0	0	0	3.41232	0	0	0	0	0.900008	0.961666	0	0	0	1.06386	1.00431	0	0	0	0	0	1.75957	0	0.854763	2.10674	0	0	1.04301	1.02474	3.61021	0	0.92622	2.67538	0	0	0	0
ENSG00000255434	9.65413	2.30269	6.02298	0	7.5729	4.30287	0	6.92468	8.0408	7.57002	4.66656	3.72254	1.26571	4.53614	5.67808	3.51235	2.43122	1.11595	7.19346	0	5.84706	1.14222	1.9211	1.95521	10.0369	0	3.56467	10.88	1.89517	5.62723	2.78832	0	3.68133	2.86366	1.76706	4.5164	3.46226	5.0482	2.68185	4.64703	8.84208	5.5519	10.5891	4.51229	4.54787	3.64931	4.23294	9.36777	0.965821	9.91718	5.20328	4.39737	5.70944	3.18731
ENSG00000255435	35.6948	34.5188	42.7096	23.0513	31.1909	21.7947	31.8963	31.5837	48.9444	35.3957	28.8222	40.7829	29.4226	40.037	41.0003	64.8919	24.3673	4.85886	26.527	31.6032	44.9325	36.4985	15.7778	41.4985	52.1434	39.9933	28.8609	48.0314	33.2748	26.9096	27.1276	40.3359	23.2701	46.6156	24.5787	44.3403	40.7391	44.6287	30.7202	45.2119	32.1619	35.7832	29.725	18.234	31.5978	33.8472	21.0824	44.0405	24.7321	33.4751	21.0389	21.1088	46.4379	33.2572
ENSG00000255437	0	0	3.50092	0.8343	0	0.807641	0	0	0.900631	0	0.912597	0	0	0	1.7605	3.71248	0.997939	0	0	0	1.94553	0	2.1705	4.22919	0	0	0	2.0733	0.980555	3.86281	0	1.91128	0	0	1.88055	1.94962	0	2.63142	0	0	0	0	1.04816	0	0	0	1.09868	1.00033	0.999113	1.22908	2.30216	2.48173	0	0
ENSG00000255438	84.9896	46.8231	54.2471	82.0819	119.199	59.3584	31.4561	53.6447	61.9359	73.5427	65.6675	43.7799	50.4412	58.5943	93.4816	80.3913	58.379	83.3586	82.2936	119.435	88.0742	60.4815	94.5928	71.6618	86.1631	91.8362	77.1171	98.07	67.1326	106.107	139.94	106.293	87.2745	83.8034	56.4666	182.719	69.3618	114.985	65.2474	75.6979	170.231	73.6881	73.2681	134.665	232.963	106.407	107.003	137.028	37.188	42.2257	52.8565	40.579	60.3766	92.7132
ENSG00000255439	0	6.4889	0	3.6146	3.45601	0	21.4399	0	11.8672	0	5.45565	0	0	0	0	0	3.46283	5.16105	0.535721	0	3.48773	3.61223	21.8079	13.0603	2.05605	15.3136	31.9541	12.808	0	21.6579	0	2.03701	4.32972	22.8341	0	21.9277	25.357	7.24873	15.2162	6.85846	14.884	24.9914	9.32367	14.9234	13.0542	3.83168	11.1825	11.9255	8.49087	25.838	0	12.7125	23.7562	10.6459
ENSG00000255440	0	0	0	0	0	2.11505	0	1.16672	0	0	0	0	0	0	1.16063	0	0	0	0	0	2.43235	3.40321	0	0	0	0	0	0	0	0	0.92891	0	0	0	0	0	0	0.820674	0	0	0	0	0	0	2.68369	0	0	0.939167	0	0	0	0	0	0.783139
ENSG00000255441	3.70193	1.49591	0	0	4.23181	1.72196	0	0	0	4.49669	1.33364	3.13777	1.53531	8.2173	0	0	0	4.79264	1.11332	2.67382	3.04011	0	0	6.73631	5.31596	3.46426	5.54379	0	0	0.810305	11.2482	4.37889	4.23405	8.57275	5.46261	1.58899	5.43611	0	0	0	1.72244	4.08753	0.887404	2.68104	0	4.83128	0	0.872207	3.52531	0	0.646976	1.90899	1.6745	0
ENSG00000255442	0	8.33143	1.2714	1.21023	0	0	0	1.24326	4.84081	0	1.20208	1.325	1.35953	4.99237	0	6.33216	0	5.95802	0	1.26016	2.54065	0	3.71886	0.939156	3.87694	1.88629	1.73239	2.86956	1.84744	0	1.85539	2.78297	0	4.78325	0.851734	0.863593	0	0	2.6562	3.64902	0	3.56335	0	0	0	1.74644	1.0153	0	5.67904	0	0.677459	0	1.987	2.20505
ENSG00000255443	111.541	97.921	75.0983	100.363	143.008	94.6083	78.9801	106.56	74.6494	149.795	58.0135	123.981	94.7629	48.2879	62.5178	75.4815	49.9644	60.7306	107.961	161.545	51.7844	132.13	26.393	34.912	32.5625	54.5492	42.73	51.8721	32.151	68.3737	131.948	42.3621	56.4675	38.562	38.3186	34.4737	24.0281	23.3087	35.0624	31.7255	60.9687	33.3645	32.5531	76.7063	51.2768	56.9149	33.6883	31.031	33.1247	20.6936	19.7616	15.0209	21.1864	21.5543
ENSG00000255444	0	0	0	0	0	0	0	0	0	0	0	1.24519	0	0	0	0	0	0	0	0	0	0	1.94247	0	0	0	0	0	0	0	0	0	0	0	0	0	0	0	0	0	0	0	0	0	0	0	0	0	0	0	0.732209	0	0	0
ENSG00000255445	60.9252	40.7142	45.0001	50.0162	43.977	27.8646	25.9531	43.423	51.0962	51.2414	37.096	32.5809	41.3393	23.69	22.6905	31.782	21.5749	31.4171	42.688	72.7801	53.0006	37.0008	24.7007	25.7843	29.9165	22.7174	53.1253	33.3636	26.2481	41.4651	36.7851	42.4507	42.6462	37.6039	47.0678	54.8578	29.0511	39.3849	41.0134	30.3154	38.1674	25.8572	32.5578	39.6331	35.0288	29.3344	31.9328	30.8405	37.1991	31.702	35.9864	28.7046	35.9256	21.927
ENSG00000255446	10.8651	5.78977	6.04824	4.43354	9.73506	3.25072	9.20235	4.70991	1.16085	5.56075	2.37	0	11.6265	3.49565	6.93655	1.17861	1.23533	6.91371	4.8476	0	5.97749	2.31073	7.68558	7.76504	21.0499	5.7995	7.0598	4.93568	1.89352	2.79977	8.42629	4.78202	10.2409	1.94759	2.65293	0.895883	4.36916	14.9738	6.25844	7.50505	5.32395	8.34447	7.7337	7.34214	2.7194	13.6549	10.4998	14.8913	3.91118	2.17078	13.4358	4.85416	4.06508	3.78625
ENSG00000255447	0	0	0	0	0	0	0	0	0	0	0	4.09778	0	0	0	0	0	0	0	0	0	0	0	0	0	0	0	0	0	0	0	0	0	0.965464	0	0	0	0	0	0	0	0	0	3.53562	0	0	0	0	0	0	0	0	0	0
ENSG00000255448	0	0	0	0	0	0	0	0	7.04182	0	0	0	0	0	0	0	0	0	0	0	0	0	0	0	0	0	0	0	3.77803	0	0	0	0	0	0	0	0	7.60178	0	1.86071	0	0	0	0	0	0	0	0	0	0	0	0	0	0
ENSG00000255449	55.6301	63.4585	125.64	72.3002	119.588	102.89	71.2476	54.2412	80.2373	94.2589	88.3564	102.426	71.8978	71.9233	66.3092	89.6922	86.4079	75.5186	77.0802	66.8078	64.2768	105.434	67.3748	88.8958	103.559	83.5047	67.5046	78.5359	62.7305	69.0387	87.851	82.2012	59.5633	61.1811	70.3981	106.973	81.6142	103.625	57.7123	74.7539	82.9516	71.5907	60.684	41.1895	90.4227	95.1889	81.3519	79.9925	73.3307	70.3058	55.4761	57.4653	92.5318	75.6169
ENSG00000255450	0	0	0	0	0	1.92757	0	0	0	0	0	0	0	0	0	2.17471	0	0	0	2.33291	0	0	0	0	1.04896	2.0047	0	0	0	1.9205	0	0	0	0	0	0	0	0	0.947254	0	0	0	0	0	0	0	1.08437	0.974612	2.05473	0	0.719294	0	0	0.776897
ENSG00000255451	0	0	0	0	0	0	0	0	0	0	0	0	0	0	0	0	0	0	0	0	0	0	0	0	0	2.01374	0	0	0	0	0	0	0	0	0	0	0	0	0	0	0	0	0	0	0	0	0	0	0	0	0	0	0	0
ENSG00000255452	0	0	0	0	0	0	0	0	0	0	0	0	0	0	0	0	0	0	0	0	0	0	0	0	0	0	0	0	0	0	0	0	0	0	0	0	0	0	0	0	0	0	0	0	0	0	0	0	0	0	0	0	0	0
ENSG00000255454	0	0	0	0	0	0	0	0	0	0	0	0	0	0	0	0	0	0	0	0	2.54192	0	0	0	0	0	0	0	0	0	0	0	0	0	0	0	0	0	0.885429	0	0	0	0	0	0.88846	2.72849	0	0	0	0	0	0	0	0
ENSG00000255455	1381.87	2085.67	1597.56	1836.13	1649.47	1522.2	2021.72	2366.08	1357.96	1464.73	1704.13	2253.31	1608.32	1728.53	1382.92	1727.6	1760.27	1752.87	1876.41	1904.92	1646.18	1348.31	1963.68	1787.61	1926.12	1820.02	1540.93	2046.17	1536.39	1631.35	1860.14	1436.71	1380.59	1547.54	1702.01	1475.14	1995.54	1847.57	2228.66	1862.08	1640.36	1810.43	1583.44	1705.18	1468.72	1443.87	1267.33	1697.31	2106.76	1531.77	1333.67	1936.37	1396.54	1530.1
ENSG00000255456	0	0	0	0	0	0	2.28162	0	1.12052	0	0	0	0	2.31713	0	0	0	0	0	2.47249	0	1.09048	0	0	0	0	0	0.97193	0.94958	0.926584	0	3.77703	0	0	0	0	0	1.62672	0.9145	0	0	0	0.996048	0	5.49319	0	0	0	0	1.58151	0	0	0	3.29257
ENSG00000255457	0	0	0	0	0	0	0	0	0	0	0	0	0	0	0	0	0	0	0	0	0	0	0	0	0	0	0	0	0	0	0	0	0	0	0	0	0	0	0	0	0	0	0	0	0	0	0	0	0	0	0	0	0	0
ENSG00000255458	67.156	75.8703	85.3127	34.4968	50.7124	69.9222	42.2534	46.9811	49.1808	94.129	65.8652	63.8069	82.0921	61.4498	74.9527	40.4341	62.4397	72.2557	52.7077	30.215	56.727	37.1535	48.2462	75.2536	50.3017	41.078	60.4939	56.1577	62.3319	96.2242	75.1991	46.3591	67.658	20.3716	63.7749	73.7283	73.4876	55.4543	64.6786	61.8363	36.9781	38.0231	56.2997	61.6913	84.4255	41.7073	57.3859	66.0091	38.5936	60.8535	54.8152	35.9096	72.2914	56.6853
ENSG00000255459	0	2.03787	6.12738	5.87481	7.917	4.66762	0	7.23037	6.22382	0.994253	0	1.12451	4.62245	0	3.10211	1.05957	0	1.07848	0	0	2.16972	1.02507	5.16512	3.10252	5.35743	2.08509	6.68861	2.08575	2.96795	5.8143	2.00695	2.97913	3.73384	1.07272	6.59788	6.76461	5.58676	4.42308	0.965704	0.993815	0	3.90926	0	2.97467	2.89501	0.954307	7.74938	4.01521	1.01989	0	4.6994	0	6.14547	4.23941
ENSG00000255460	0	0	0	1.05045	0	0	0	0	0	0	0	0	0	0	0	0	0	0	0	0	0	0	0	0	0	0	0	0	0	0	2.04557	0	0	0	0	0	0	0	0	0	0	0	0	0	0	0	1.06279	0	0	0	0	0	0	0
ENSG00000255461	0	0	0	0	0	0	0	0	0	0	0	0	0	0	0	0	0	0	0	0	0	0	0	0	0	0	0	0	0	0	0	0	0	0	0	0	0	0	0	0	0	0	0	0	0	0	0	0	0	0	0	0	0	0
ENSG00000255462	26.3956	20.116	13.903	22.1129	17.1732	15.5875	26.9164	21.7212	16.6432	23.0538	27.6347	26.6258	27.7776	21.5032	22.2686	10.9297	44.7162	7.18516	37.7321	29.3357	9.7163	28.7587	24.2086	21.9469	22.4194	34.5012	20.5043	45.1682	15.7267	19.1912	15.3392	26.8193	19.4895	18.9158	14.5903	23.3469	13.9011	16.0061	13.105	22.277	24.5576	19.4047	30.0637	20.4484	26.691	17.9697	33.8962	17.5246	19.4665	12.647	23.0842	36.7972	18.3836	21.0583
ENSG00000255463	0	0	0	0	0	0	0	1.08259	0	0	0	0	0	0	0	0	0	0	0	0	0	0	0	0	0	0	0	0	0	0	0	0	0	0	0	0	0	3.46881	0	0	0	0	0	0	0	0	0	0	0	0	0	0	0.742132	0
ENSG00000255464	0	0	0	0	0	0	0	0	1.21932	0	0	0	0	0	0	0	0	0	0	0	0	0	0	0	0	0	0	1.85446	0	0	0	0	0	0	0	0	0	0	0	0	0	0	0	0	0	0	0	0	0	0	0	0	0	0
ENSG00000255465	3.62172	4.36108	8.91311	8.53503	1.05215	9.1461	8.78957	4.4265	2.18926	11.5354	8.87067	9.43044	14.3759	2.21531	3.32017	12.21	12.7809	12.021	7.88666	2.27184	6.79038	8.77603	6.01924	22.9643	21.7666	48.9068	13.7493	14.1798	1.93465	8.58054	18.6493	7.8855	2.7833	5.3028	4.59268	18.6163	17.4786	34.2014	11.3865	8.83374	11.922	19.1299	15.3197	0.953139	11.3549	11.2401	14.9099	16.4174	3.03525	3.11263	9.50134	0.730012	10.04	15.2617
ENSG00000255466	0	0	0	0	0	0	0	0	0	0	0	0	0	0	0	0	0	0	0	0	0	0	0	0	0	0	0	0	0	0	0	0	0	0	0	0	0	0	0	0	0	0	0	0	0	0	0	0	0	0	0	0	0	0
ENSG00000255467	0	1.05246	0	0	0	2.03568	0	0	0	0	8.31703	0	0	0	0	0	1.16917	0	8.23166	0	0	1.09692	16.0683	6.05377	17.4074	18.6422	3.73134	14.2282	29.0064	12.4805	4.93339	3.82153	9.47166	26.8513	8.87471	11.7466	45.1664	16.0504	9.33233	7.7368	3.6623	35.5628	32.6494	8.57968	4.62753	15.655	11.8849	3.7163	15.0685	19.9156	9.86844	29.2706	13.3655	21.4031
ENSG00000255468	16.048	36.8008	40.9326	21.5398	36.2523	20.8812	22.6958	29.3504	31.8668	38.694	12.291	11.0221	75.4252	30.667	12.2716	33.7525	56.468	37.111	20.0326	14.5312	27.8949	50.6328	41.5555	61.7624	41.0613	30.4817	28.1816	19.2205	45.8265	32.1526	52.5514	14.9817	24.4496	36.7083	46.9342	34.6002	33.5402	44.6437	18.356	30.6962	38.0031	34.06	36.95	49.8721	31.7117	31.7408	48.6522	36.1512	38.3481	75.0245	30.8495	29.7904	25.3546	18.6479
ENSG00000255469	0	2.0004	6.85122	8.62766	2.96842	2.75693	6.90588	13.0115	7.19317	0.948953	5.1961	13.1755	0	7.44059	3.03245	6.31095	2.24823	8.01221	1.08159	2.16718	1.09474	1.97742	10.7297	2.13357	12.2887	0	2.09304	0	0	0	1.12546	0	4.97627	0	0.969311	2.0524	3.12504	5.55171	1.03322	2.08949	2.00456	4.21138	2.13342	0	0	3.84189	0	0	3.26939	19.9858	0.77922	3.13311	1.58093	0
ENSG00000255470	0	0	2.03745	0	0	0	0	1.99081	0	0	0	0	0	0	0	0	0	0	0	0	0	0	0	0	0	0	0	0	0	1.48834	24.9935	0	0	0	2.35774	0	0	0	0	0	0	0	0	0	0	0	0	0	0	0	0	0	0	0
ENSG00000255471	4384.49	5273.84	4534.22	2436.3	4222.38	4275.9	4615.53	3446.72	4264.73	3705.76	3588.28	3892.02	5168.78	3725.56	4034.37	4184.7	6261.93	3595.87	3181.94	3066.99	3976.05	3359.57	2727.24	3637.03	3112.84	3723.17	3880.33	4530.89	4845.13	3856.69	4764.95	4272.03	3879.55	3755.05	5074.8	4164.51	5102.64	3631	4525.31	3684.79	2763.27	3138.23	3630.14	3917.29	3321.37	3346.39	3231.44	4928.62	3887.74	5263.03	4109.48	3712.38	4927.68	2968.33
ENSG00000255472	0	0	0	0	0	0	0	0	0	0	0	0	0	0	0	0	0	0	0	0	0	0	0	0	0	0	0	0	0	0	0	0	0	0	0	0	0	0	1.83549	0	0	0	0	0	0	0	0	0	0.997017	0	2.94783	0	0	0
ENSG00000255474	19.9166	32.2738	17.7337	7.99229	9.93213	42.9318	11.5817	14.8726	12.7019	5.07868	24.9904	15.0957	19.6455	22.6153	15.8731	24.5537	21.3842	25.0057	13.3768	12.2147	27.5003	38.7449	7.16485	9.24739	5.30616	12.3864	7.55969	1.0356	11.8065	7.68844	5.07798	20.8738	28.5632	6.47957	42.6575	5.75604	10.1511	18.2798	14.4902	5.92545	7.46181	14.4492	8.52505	18.2096	10.5873	15.1491	25.3437	11.8732	6.08378	7.35624	15.5138	13.0658	13.7911	15.192
ENSG00000255475	2.65349	4.59374	2.39969	0	1.08826	1.09639	7.07541	5.89124	3.47657	0	1.18407	5.07658	2.63671	7.04896	9.3308	3.55023	11.1831	0	4.83072	1.2585	6.02241	2.31759	0	4.79218	0.987951	14.3266	1.74248	4.87323	12.1242	1.82286	1.85947	1.87447	1.79033	3.85425	2.60176	0	5.9703	6.58844	5.32983	1.84025	0.867364	9.0007	1.91891	4.73843	0.901736	3.57444	7.2995	3.70552	0	0	0	0	0.673951	5.27881
ENSG00000255476	24.048	25.4263	26.4008	22.17	33.8963	32.1613	17.0804	24.6902	12.0326	30.3053	25.2063	36.6381	44.6053	17.3341	22.3453	20.3731	33.8347	20.5026	32.3379	16.6128	39.0428	23.9427	24.7364	42.8475	37.397	30.71	27.8622	37.952	29.378	40.6789	29.6317	31.4235	24.6663	28.7791	36.2386	44.2674	32.4016	30.3367	24.9542	25.2866	45.4611	41.2876	28.5612	34.7435	25.3718	29.6527	27.0595	56.3996	28.4603	21.6463	42.8802	42.2433	43.8793	32.6398
ENSG00000255477	0	0	0	1.08805	0	0	0	1.18179	0	0	1.182	1.28389	0	0	0	0	0	0	0	0	0	0	0	0.96622	0	0	0.88004	0	0	0	0	0	0	0	0	0	0	0	0	0	0.870382	0.912413	0	0	0	0	0	0	0	0	0	0	0	0
ENSG00000255478	0	0	0	0	0	0	0	0	0	0	0	0	0	0	0	0	0	0	1.13697	0	0	0	0	0	0	1.00402	0	0	0.956968	0	1.94457	0	0	2.08388	0	0	0	0	0	0	0	0	0	0	0	0	0	0	0	0	0	0	0	0
ENSG00000255479	7.55114	5.69653	2.29976	8.72187	1.08699	15.7653	9.05481	3.50579	12.7789	13.3356	3.56864	1.24227	16.9391	5.86773	10.457	5.88468	11.1725	9.68526	12.4734	18.4866	1.19462	24.1127	5.7034	14.5506	6.9971	4.83374	12.4289	10.7764	12.1722	10.1251	8.56061	4.74525	5.3408	10.0367	5.28741	8.15828	8.74817	7.46979	10.0426	14.9565	7.99009	9.28226	9.97904	8.06996	13.6936	4.55184	9.47978	10.3738	12.4796	15.357	12.6254	4.85967	9.53411	13.8727
ENSG00000255480	14.776	14.9927	9.72231	3.79983	4.75156	6.55714	13.6594	3.01321	8.08697	0.947158	2.11207	8.84139	9.71152	1.05227	22.7803	11.7854	7.75227	7.34105	6.57444	14.6554	4.32477	3.96973	4.14633	10.4279	1.0809	13.4106	5.69987	12.8157	4.94905	12.8818	11.7083	4.01838	9.8457	3.18383	8.59825	7.63002	12.707	7.9424	4.68317	5.92846	3.72968	11.4963	3.2205	19.2493	6.61472	4.79405	12.2374	3.9702	6.12141	0	6.09201	15.4365	4.30556	3.51416
ENSG00000255481	0	2.21006	2.26421	3.16235	0	0	1.09929	1.11173	1.10397	0	0	0	2.54194	0	0	0	0	0	1.14999	1.18832	0	0	0.981712	0	0	1.96003	0	0.999237	1.90279	0	1.9227	1.93096	1.83243	1.03077	0	0	0	0	0	0.95957	0.899479	2.83747	1.02296	0	0.936078	0	0	0.957358	0	4.53432	2.14834	0	0	0
ENSG00000255482	0	0	0	0	0	0	0	0	0	0	0	0	0	0	0	0	0	0	0	0	0	0	0	0	0	0	0	0	0	0	0	0	0	0	0	0	0	0	0	0	0	0	0	0	0	0	0	0	0	0	0	0	0	0
ENSG00000255483	0	0	0	0	0.971909	0	0	0	0	0	0	0	0	0	0	0	0	0	0	1.19264	0	0	0	0	0	6.43256	0	0	0	0	0	0	0	0	0	0	0	0	0	0	0	0	0	0	0	0	0	0	0	0	0	0	0	0
ENSG00000255484	5.17708	7.1826	2.36124	1.15361	5.82198	2.19207	0	1.23643	2.46649	0	1.24315	2.62014	3.95308	0	4.88389	0	0	0	1.33196	1.27319	1.26751	14.4261	0	1.88087	0.967226	0	0	0.945913	1.8126	3.53644	0	6.24989	1.6968	0.923415	0	0	2.48614	3.17729	0	0.877159	3.41681	0	0	3.45142	2.57894	0	3.04177	5.45832	1.81222	0	2.08587	0	1.36024	1.5047
ENSG00000255485	0	0	0	0	0	0	0	0	0	0	0	0	0	0	0	0	0	0	0	0	0	0	0	0	0	0	0	0	0	0	0	0	0	0	1.78607	0	0	0	0	0	0	0	0	0	0	0	0	0	0	0	0	0	0	0
ENSG00000255486	0	0	0	0	0	0	0	0	0	0	0	0	0	0	0	0	0	0	0	0	0	0	0	0	0	0	0	0	0	0	0	0	0	0	0	0	0	0	0	0	0	0	0	0	0	0	0	0	0	0	0	0	0	0
ENSG00000255487	22.5597	13.1997	16.4182	12.1149	17.685	9.4114	4.30485	14.2456	19.552	17.2652	14.4574	15.5279	18.2974	9.13402	13.3448	12.6419	19.2831	14.0749	15.1638	15.841	20.8925	7.17593	5.92633	7.02973	10.2839	13.6759	7.01461	13.9767	20.2143	10.3567	6.41616	12.457	13.7079	13.8889	11.6767	10.8131	7.53688	9.22279	12.7017	11.3602	9.83423	11.8316	19.9523	11.6668	11.0237	15.0287	18.3017	9.46398	10.7999	14.1107	8.46221	6.84983	9.52221	16.3476
ENSG00000255489	0	0	0	2.06127	0	0	0	0	1.12007	0	0	0	0	0	0	3.60708	0	0	0	0	2.39518	1.06596	0	0	0	1.98276	0.91207	0	0	0	0	1.93595	0	0	0	0	0	4.27651	0.912367	0	0	2.70105	0	0	0	0	0	0	0	0	3.22426	0	0	0
ENSG00000255490	0	0	0	0	0	0	0	0	0	0	0	0	0	0	0	0	0	0	0	0	0	0	0	0	0	0	0	0	0	0	0	0	0	0	0	0	0	0	0	0	0	0	0	0	0	0	0	0	0.990831	0	0	0	0	0
ENSG00000255491	1.61748	24.1199	7.51365	3.53945	12.3975	27.6721	18.3606	10.7257	5.30817	3.09925	6.36399	1.61522	10.269	45.6776	5.78428	40.808	30.0057	8.79154	19.9877	24.761	3.14784	18.6731	3.27962	6.14292	10.5832	4.82478	12.9158	4.15853	1.97199	20.5415	8.32815	7.23566	4.36264	8.75051	1.86084	0	10.8257	11.7181	19.7542	12.7875	10.9315	17.6654	8.06127	16.9371	7.40685	3.131	5.7287	10.3997	2.01343	12.7055	10.0532	16.7191	9.86691	7.09085
ENSG00000255492	65.8571	40.9005	60.7305	59.3453	29.1453	40.9972	32.966	51.0824	61.0868	53.8816	39.4223	70.6364	62.1978	36.599	58.2151	54.7569	68.0396	40.7006	38.0674	47.0237	58.7177	56.1998	42.5149	47.6108	50.0309	58.4787	37.996	54.2379	48.1213	61.3593	57.8902	64.9238	61.1434	43.9186	64.0118	60.326	44.4918	33.2256	32.0815	49.9767	69.2286	33.361	51.636	34.0935	44.0578	57.2459	78.6771	49.4102	55.4172	50.5588	37.5151	36.6659	42.6406	49.7618
ENSG00000255493	0	0	0	0	0	0	0	0	0	0	0	0	0	0	0	0	0	0	0	0	0	0	0	0	0	0	0	0	0	0	0	0	0	0	0	0	0	0	0	0	0	0	0	0	0	0	0	0	0	0	0	0	0	0
ENSG00000255494	0	0	0	0	1.03422	0	0	0	0	0	0	0	0	0	0	0	0	0	0	0	0	0	0	0	0	0	0	0	0	0	0.972483	0	0	0	0	0	0	0	0	0	0	0	0	2.01865	0	0	0	0	0	0	0	0	0	0
ENSG00000255495	214.812	237.804	338.29	360.051	526.811	432.484	190.632	294.083	303.98	657.29	193.689	323.761	265.759	373.649	771.835	184.401	551.111	289.608	289.04	287.744	506.06	372.831	133.85	255.517	236.248	371.725	385.061	129.388	341.976	262.833	383.254	326.703	332.446	192.28	331.004	127.191	387.447	214.004	197.828	185.238	513.003	359.375	251.894	162.767	287.814	285.227	370.745	270.58	366.084	344.804	214.486	234.366	504.87	226.983
ENSG00000255496	0	4.29171	0	0	0	0	0	3.14665	2.0982	0	0	0	0	0	6.17752	0	2.26203	1.06968	0	0	0	1.00393	0	0	0	0	0	0	1.03758	0	1.02028	0	6.95357	1.1314	0	1.00828	0	0	0	0	0	1.99286	0	2.94701	0	0	0	0	0	0	0	0	0	0
ENSG00000255497	0	0	0	0	0	0	0	0	0	0	0	0	0	0	0	0	0	0	0	0	0	0	0	0	0	0	0	0	0	0	0	0	0	0	0	0	0	0	0	0	0	0	0	0	0	0	0	0	0	0	0	0	0	0
ENSG00000255498	0	0	0	0	0	0	0	0	0	0	0	0	0	0	0	0	0	0	0	0	0	0	0	0	0	0	0	3.00509	0	0	0	0	0	0	0	0	0	0	0	0	0	0	0	0	0	0	0	0	0	0	0	0	0	0
ENSG00000255499	0	0	0	0	0	0	0	0	0	0	0	0	0	0	0	0	0	0	0	0	0	0	0	0	0	0	0	0	0	0	0	0	0	0	0	0	0	0	0	0	0	0	0	0	0	0	0	0	0	0	0	0	0	0
ENSG00000255500	2.38631	3.22899	1.07094	9.22938	4.14189	12.68	5.19538	3.23908	1.09214	2.09279	1.10622	0	5.89364	0	5.3202	1.10294	2.3467	6.5555	9.28929	1.18128	5.71643	5.31027	6.03801	1.00634	1.0426	2.0368	1.86655	2.04819	3.86019	1.89785	1.96364	3.90381	4.63674	7.20352	4.63225	0.952228	1.80843	5.18554	1.86469	1.91619	0	1.89111	0	5.86767	2.806	0	2.18055	6.7972	1.99569	9.38172	0	0.827209	0	0
ENSG00000255501	0	7.00956	0.999027	5.57143	0	6.30191	0.968114	23.0823	2.01645	4.2924	5.12237	13.0437	0	10.3514	1.95102	0	6.66356	5.07533	0	0	0	0	2.21182	9.20329	2.6987	9.40907	3.48527	0	0	1.24954	0.909797	0	0	6.72252	4.31414	0	5.64034	2.7636	8.66832	4.08201	0	10.439	10.6094	2.53362	3.46483	0	0	5.10937	9.50689	6.11965	2.99351	2.85848	0	5.79695
ENSG00000255502	0	0	0	0	0	0	0	0	0	0	0	0	0	0	0	0	0	0	0	0	0	0	0	0	0	0	0	0	0	0	0	0	0	0	0	0	0	0	0	0	0	0	0	0	0	0	0	0	0	0	0	0	0	0
ENSG00000255503	0	0	0	0	0	0	0	0	0	0	0	2.4618	0	0	0	0	0	0	0	0	0	0	0	0	1.0166	0	0	0	0	0	0	0	0	0	0	0	0	0	0	0	0	0	0	0	0	0	0	0	0	0	0	0	0	0
ENSG00000255504	21.7838	7.78948	11.3451	13.9073	27.8329	13.4957	20.8834	5.70361	13.6026	8.6313	13.9166	21.9179	13.6442	15.9673	8.98964	2.29614	9.7414	10.2007	10.7963	18.4537	9.36404	15.6712	10.6731	12.8392	5.05879	2.96202	9.92734	7.95731	2.83941	7.46237	7.65175	17.1367	3.62375	4.95918	4.44836	16.3824	21.0168	18.4277	17.2375	13.1466	13.3722	13.8767	5.92261	18.3724	7.35001	13.6745	14.8722	10.3925	6.82142	10.8883	17.985	5.94558	11.6964	17.8025
ENSG00000255505	5.47005	10.4203	2.36423	3.1868	10.5773	0	3.35423	2.34293	8.13425	4.39919	3.56871	0	3.96496	3.46737	1.10521	5.69596	11.0798	1.1922	2.45624	2.66787	2.35523	1.08416	8.79868	4.91189	2.01872	1.90073	5.26248	1.97057	9.28699	11.8991	9.31879	9.55952	2.62492	15.706	2.689	8.04676	15.2142	1.64547	0.919354	3.76786	2.62203	3.60698	1.02759	13.9798	5.46865	2.74595	1.03255	8.50196	4.81541	11.9793	2.13761	7.18167	5.57179	6.16099
ENSG00000255506	0	6.20861	10.5475	0.973162	0	0.949727	1.00528	4.16202	0	0	0	2.25381	6.9527	2.17716	1.04143	7.6081	0	2.09568	2.29024	0	2.24277	2.03723	0	2.06572	1.0713	1.04148	0	3.16163	3.93383	0	0	1.9882	4.75667	1.04917	2.84109	1.92212	8.16979	4.37287	0	4.85171	0	6.63583	9.53047	0	0.942896	0	5.53384	6.99142	0	0	0	0	0.907933	4.53808
ENSG00000255507	26.0151	80.0625	39.303	47.9061	22.1686	60.2572	60.7407	60.658	35.0571	25.371	84.5846	47.6228	82.2738	156.22	23.8563	97.8773	56.9248	80.2783	67.2354	10.2176	37.6934	22.7547	27.4219	87.5466	86.5321	82.9964	56.4857	57.8865	41.1426	24.2728	30.412	24.1794	33.5571	48.5807	39.7032	38.0165	90.3132	73.3795	90.2747	56.0795	27.4452	90.4893	36.0126	12.9709	39.2911	49.914	37.5305	54.6576	73.9189	9.75787	19.6873	25.2227	18.2631	22.0476
ENSG00000255508	516.578	744.766	1002.32	968.006	450.569	670.124	1129.99	1284	1141.06	816.341	1084.32	867.58	1028.22	1688.13	931.95	723.196	957.669	1277.58	858.479	674.603	1216.95	660.06	1109.56	949.879	1211.34	1593.94	895.406	1031.51	1139.58	762.749	938.526	675.692	883.168	1053.64	1059.18	775.433	1193.19	703.154	995.92	834.952	864.773	1107.89	1292.09	964.432	667.819	989.291	1052.72	1295.56	1245.23	1127.9	768.454	1221.29	837.828	1133.1
ENSG00000255510	0	0	0	0	2.04542	0	0	0	0	0	0	0	0	0	0	0	0	0	2.35025	0	0	0	0	0	0	0	0	0	0	0	0	0	0	0	0	0	2.72063	0	0	0	2.72301	1.89408	1.03994	0	0	0	0	0	0	0	0	0	2.12373	0
ENSG00000255511	0	0	0	3.12677	0	0	0	0	0	0	0	0	1.21537	0	0	0	0	0	0	0	0	0	0	0	0	0	0.925562	0	0	0	0	0	0	0	0	1.86709	0	0	0	0	0.917706	0	0	0	0	0	0	0	0	0	0	0	0	0
ENSG00000255512	0	0	0	0	0	0	0	0	0	0	0	0	0	0	0	0	0	0	0	0	0	0	0	0	0	0	0	0	0	0	0	0	0	0	0	0	0	0	0	0	0	0	0	0	0	0	0	0	0	0	0	0	0	0
ENSG00000255513	0	0	8.70424	0	0	0	0	0	0	24.591	0	0	0	0	7.03741	0	0	0	0	0	0	0	0	0	0	0	0	0	0	0	0	0	0	0	0	0	0	0	6.91385	0	0	3.566	0	0	0	0	0	0	0	0	0	0	0	0
ENSG00000255514	0	0	0	0	0	0	0	0	0	0	0	0	0	0	0	0	0	0	0	0	0	0	0	0	0	0	0	0	0	0	0	0	0	0	0	0	0	0	0	0	0	0	0	0	0	0	0	0	0	0	0	0	0	0
ENSG00000255515	0	0	0	0	0	0	0	0	0	0	0	0	0	0	0	0	0	0	0	0	0	0	0	0	0	0	0	0	0	0	0	0	0	0	0	0	0	0	0	0	0	0	0	0	0	0	0	0	0	0	0	0	0	0
ENSG00000255516	0	0	0	0.934839	0	2.74307	0	0	0	0	0	0	0	0	0	0	0	0	0	0	0	0.968442	0	0	0	0	1.96781	0	1.03028	0	2.06196	0	0	0	0	0	0	0	0	0	0	0	0	0	0	0.992781	0	0	0	0	2.5312	0	0	0
ENSG00000255517	117.874	186.745	91.4809	173.701	144.628	141.261	194.394	329.18	204.424	130.566	205.71	188.678	166.363	262.304	101.726	217.037	162.748	191.197	161.449	174.211	161.348	144.558	266.554	183.735	242.729	198.688	171.669	142.056	177.829	170.9	141.365	166.138	144.679	164.319	194.527	142.905	180.883	254.135	183.314	268.793	157.977	244.643	173.497	177.053	209.922	178.673	188.743	195.988	259.084	219.243	183.593	208.509	180.144	255.012
ENSG00000255518	0	2.4276	0	5.93898	0	2.29989	2.47778	1.24293	4.90604	0	2.49213	1.30405	0	0	1.2407	2.45594	5.14744	3.70078	0	0	11.0755	0	4.60575	6.6284	0	7.55018	1.71838	1.89813	4.60146	1.80015	0	4.60487	2.59228	0.961764	2.53764	0	2.52821	4.00737	0.881366	0	0.864891	3.59481	1.887	0	2.67803	0	0	0.912287	0	0	3.51381	1.38178	0.681132	0
ENSG00000255519	0	0	0	0	0	0	0	0	0	0	0	0	3.62045	0	0	0	0	0	0	0	0	0	0	0	0	0	0	0	0	0	0	0	0	0	0	0	0	0	0	0	0	0	0	0	0	0	0	0	0	0	0	0	0	0
ENSG00000255520	0	1.09578	2.31342	0	4.85852	0	0	0	1.07411	3.13929	0	4.68132	2.52454	1.07164	2.13073	0	2.30255	3.38304	2.28121	1.2661	6.78443	0	2.00925	0	3.12012	0	0.893244	3.08992	0.972126	2.90183	3.74861	0.998681	0	1.06409	0	7.32009	0.88296	0.855976	0	0.982102	1.80528	2.79521	1.03997	2.75831	0	0.962161	0	0	2.01569	0	3.75315	2.23019	1.45704	0.792611
ENSG00000255521	3.4015	3.91889	2.69588	4.68969	4.45109	7.72908	6.06464	12.682	4.26242	5.32411	0.811094	0	2.58553	1.60909	0	0	10.9448	0.807826	10.7867	2.96281	2.71485	3.84257	9.08783	2.21627	7.09142	3.12182	5.02603	6.21963	3.62047	5.79371	7.50282	4.44512	9.3693	0	3.45213	1.43647	3.93367	0.660427	2.16206	2.12971	9.70853	6.50467	3.17169	4.41549	2.1666	2.84158	0.824615	2.25386	3.793	3.35429	2.35928	4.17813	2.33777	0.641602
ENSG00000255522	6.22254	0	0	0	0	1.14384	1.15594	0	0	0	0	1.21708	0	0	1.11086	0	0	0	0	0	0	0	0.958542	0	2.03368	0	0	0	0.925577	0	0	0	0	0	1.74334	0.866452	0	0	0	0	0	1.73491	1.99231	4.58497	0.88574	0.938598	0	0	0.949542	0	0	2.16348	1.35048	0
ENSG00000255523	0	0	0	0	0	1.06579	0	3.58703	0	0	0	0	0	0	0	0	0	0	0	0	0	0	0.89388	0	0	0	0	0	0	0	0	0	0	0	0	0	0	0	0	0	0	0	0	0	0	0	0	0	0	0	0	0	0	0
ENSG00000255524	15.77	67.7533	21.1609	35.8738	49.7993	11.6745	10.5794	16.6627	56.7422	36.5998	7.60712	38.692	23.2532	23.3261	15.1738	28.9154	34.6771	19.5183	64.5874	28.9715	9.19433	56.2583	9.40899	19.4524	12.5214	45.7803	32.7141	29.366	20.5502	47.8099	16.2595	28.0663	72.192	83.5762	45.9649	67.8676	29.1343	60.0744	8.60283	52.2605	17.7124	22.2135	13.9799	21.1915	14.7472	24.4611	17.7086	80.673	5.45977	42.5472	11.904	12.5966	6.48296	27.3712
ENSG00000255525	0	0	0	0	1.07999	0	0	0	0	0	0	0	0	0	0	0	0	0	0	0	0	0	0	0	0	0	0	0	0	0	0	0	0	0	0	0	0	0	0	0	0	0	0	0	0	0	0	0	0	0	0	0	0	0
ENSG00000255526	0	3.39524	0	2.08776	3.24611	3.58394	4.29407	0	3.44618	4.15395	1.10178	4.67753	2.31768	6.45632	9.02716	2.20163	0	2.13879	2.27664	0	0	3.82585	12.2678	5.27521	6.6649	0	1.62472	2.69274	4.94922	2.92035	1.73478	10.4991	0	1.78668	1.60657	10.0941	0	0	1.64391	2.65096	1.59576	0	0	5.40795	1.65934	0	3.80307	1.70104	0	0	5.1094	4.39427	3.11311	4.15519
ENSG00000255527	0	0	0	0	0	0	0	0	0	0	0	0	0	0	0	0	0	0	0	0	0	0	0	0	0	0	0	0	0	0	0	0	0	0	0	0	0	0	0	0	0	0	0	0	0	0	0	0	0	0	0	0	0	0
ENSG00000255528	4.13953	0	0	0	0	0	0	0	0	0	0	0	0	0	0	0	0	0	0	0	0	0	0	0	0	0	0	0	0	0	0	0	0	0	0	0	0	1.58696	0	0	0	0.850935	0	0	0	0	0	0	0	0	0	0	0	0
ENSG00000255529	5401.91	5324.98	4614.08	3853.19	4034.49	4782.59	4540.44	4350.62	4945.52	4272.83	4291.43	4683.77	4549.12	4407.63	4899.37	4424.52	5307.09	3845.46	3889.47	4316.11	4601.32	4326.08	3889.7	4171.21	3863.6	3684.83	4239.08	4592.91	4851.04	4260.71	3669.68	4466.43	4754.46	4779.8	4202.16	4180.31	4604.44	4165.58	4176.32	4820.07	4036.85	3818.97	4004.75	4294.38	3754.87	3829.04	4388.91	4525.04	5358.91	4047.93	4372.12	3825.45	4482.53	3946.82
ENSG00000255530	0	0	0	0	0	0	0	0	0	0	0	0	0	0	0	0	0	0	0	0	0	0	0	0	0	0	0	0	0	0	0	0	0	0	0	0	0	0	0	0	0	0	0	0	0	0	0	0	0	0	0	0	0	0
ENSG00000255531	0	0	0	0	0	0	0	0	0	0	0	0	0	0	0	0	0	0	0	0	0	0	0	0	0	0	0	0	0	0	0	0	0	0	0	0	0	0	0	0	0	0	0	0	0	0	0	0	0	0	0	0	0	0
ENSG00000255532	1.06779	0	0	0	0.929664	0	0	0	0	0	0	2.12953	0	1.0001	0	0	0	4.92959	5.12814	1.08637	0	0	1.94549	1.90514	0	4.81746	1.77248	0	0.904894	2.69486	0	1.86855	0	0.994034	0	0	0	0.82452	1.77835	0	4.31541	0	0.998196	0	0	0	6.1269	0	0.952556	0	0	0	0.787184	0.804064
ENSG00000255533	0	0	0	0	0	0	3.54275	0	2.34805	0	0	0	0	0	0	0	0	1.1685	0	0	0	0	0	0	0	0	0	0	0	0	0.971423	0.95753	0	0	0.902185	0	0	0	0	0	0	1.82959	0	2.53134	0	0	0	0	0	0	1.5077	0	0	0
ENSG00000255534	0	0	0	0	0	0	0	0	0	0	0	0	0	0	0	0	0	0	0	0	0	0	0	0	0	0	0	0	0	0	0	0	0	0	0	0	0	0	0	0	0	0	0	0	0	0	0	0	0	0	0	0	0	0
ENSG00000255535	0	0	0	0	1.38128	0	3.20992	0	0	0	0	0	0	0	0	0	1.44323	0	0	0	2.86531	0	0	0	0.948148	0	0	0	0	0	0	0	0.927196	4.8032	0	0	3.46806	0	0.889994	0.930265	0	0	0	0	0	0	0	0	0	2.00419	1.26505	0.611524	0.611308	0.703762
ENSG00000255536	0	0	0	0	0	0	0	0	0	0	0	0	0	0	0	0	0	0	0	0	0	0	0	0	0	0	0	0	0	0	0	0	0	0	0	0	0	0	0	0	0	0	0	0	0	0	0	0.949584	0	0	0	0	0	0
ENSG00000255537	6.69917	3.13871	1.03616	0	2.04199	3.81953	0	3.18338	0	0	1.06987	2.28841	1.14506	3.27122	3.18186	1.07616	0	0	0	0	1.109	3.15212	0	2.05404	3.17872	0	0.954003	3.07732	0	5.75047	2.00811	0.963482	0.911338	3.11923	0	0	1.81931	0	1.88758	0.965447	9.19229	0.9582	4.10288	0	2.84291	0.930245	2.17045	0.978761	1.00348	0	0.838686	0	0.832685	0.902808
ENSG00000255538	26.7611	14.6865	10.3558	36.5129	16.8864	19.7404	15.5907	19.2602	18.1012	19.7583	24.3361	17.1703	27.9206	14.5591	15.6141	12.4315	11.8694	41.9976	22.5886	24.2138	19.6364	13.5608	41.0078	12.7282	12.1434	24.4911	33.136	14.9545	15.2206	17.7801	22.9154	20.2186	14.7585	17.0643	9.00145	25.6376	14.3507	9.33149	37.6355	11.4544	10.7147	37.7526	25.7658	17.3605	17.6344	20.1896	15.8695	19.9186	12.8508	15.641	17.2421	19.0637	29.8756	21.9765
ENSG00000255539	4.95844	3.15237	12.0547	6.06907	9.20552	5.96337	1.04649	13.0389	3.2593	1.02192	18.9948	3.51418	3.71082	4.45774	7.66163	5.62657	4.78456	4.43352	7.04201	3.74049	5.71862	9.43487	5.87379	1.99623	13.3566	6.06807	1.83831	10.9471	5.73213	5.6515	6.75419	1.88037	2.6952	6.97556	3.54104	6.44872	6.90254	9.98354	8.0834	4.62807	10.7946	5.50464	10.1545	10.4541	7.26898	7.33103	5.39842	6.70124	3.86739	3.61781	11.1544	9.64613	6.03693	19.4998
ENSG00000255540	0	0	0	0	0	0	0	0	0	0	0	0	0	0	0	0	0	0	0	0	0	0	0	0	0	0	0	0	0	0	0	0	0	0	0	0	0	0	0	0	0	0	0	0	0	0	0	0	0	0	2.94718	0	0	0
ENSG00000255541	0	0	2.68838	0	0	1.18981	0	2.55815	2.50278	0	1.2721	0	0	0	2.33266	3.71673	4.02108	0	0	0	2.5396	3.47371	2.84203	0	0	0	0.844368	4.82477	0	4.46418	0	0	2.51176	0	0	8.64965	1.5879	1.62154	0	1.81267	0.853444	0.881279	0.994874	0	0.897221	0	0	2.81093	1.84546	4.32721	0.685496	2.09202	0	2.27942
ENSG00000255542	13.9119	9.45957	3.34236	0	6.03598	5.01755	0	4.21128	1.05166	1.96457	3.21606	3.5612	0	7.47936	8.44904	0	1.14236	3.25594	7.6211	2.41527	4.44877	7.29519	4.09728	0	6.32103	11.2246	5.54864	0	2.92422	0	0	2.89873	2.7423	3.08998	0	7.53062	0.882632	4.35462	0.93683	1.93102	2.72433	0	2.05278	5.07132	3.77727	1.8728	1.08723	2.9195	0	15.7016	6.35204	7.93912	4.668	2.53854
ENSG00000255543	0	0	0	0	0	0	0	0	0	0	0	0	0	0	0	0	0	0	0	0	0	0	0	0	0	0	0	0	0	0	0	0	0	0	0	0	0	0	0	0	0	0	0	0	0	0	0	0	0	0	0	0	0	0
ENSG00000255544	0	0	0	0	0	0	0	0	0	0	0	0	0	0	0	0	0	0	0	0	0	0	0	0	0	0	0	0	0	0	0	0	0	0	0	0	0	0	0	0	0	0	0	0	0	0	0	0	0	0	0	0	0	0
ENSG00000255545	0	0	0	8.66714	0.778838	0.743883	2.81439	1.63537	0	0	0.806021	0	0	0	0.820886	0.828324	2.13851	3.17462	3.58178	4.08342	4.15307	3.27318	2.59999	4.65024	0.681066	0	0	0	0.872144	2.74545	3.39519	6.05781	2.95028	0	0	2.2692	1.82142	9.25298	0	45.8073	3.03496	6.05034	1.9536	5.64	2.47035	0.610729	1.91822	1.2692	13.7544	5.76377	3.6389	3.16351	2.43877	2.65492
ENSG00000255546	0	0	0	0	0	0	0	0	0	0	0	0	0	0	0	0	0	0	0	0	0	0	0	0	0	0	0	0	0	0	0	0	0	0	0	0	0	0	0	0	0	0	0	0	0	0	0	0	0	0	0	0	0	0
ENSG00000255547	0	0	0	0	0	0	0	0	0	0	0	0	0	0	0	0	0	0	0	0	0	0	0	0	1.04384	0	0	0	0	0	0	0	0	0	0	0	0	0	0	0	0	0	0	0	0	0	0	0	0	0	0.721715	0	0	0
ENSG00000255548	15.8128	16.8879	10.3302	15.7341	41.3281	15.4028	21.4562	14.6703	7.94429	10.752	8.0633	10.902	14.8729	12.5285	14.1956	13.5849	2.41743	38.4191	17.0103	21.8387	19.9045	19.6276	18.4225	15.6427	18.1365	9.78595	14.4388	4.94466	12.1559	17.6638	14.0412	10.2651	17.1563	12.505	3.56551	0	12.8453	6.69844	21.4723	14.7107	20.1987	2.7427	18.7805	3.8246	8.00045	4.46326	15.6844	3.75916	8.58145	3.34447	7.92093	23.7645	6.27366	4.10945
ENSG00000255549	0	19.2743	0	17.387	23.0205	8.8877	0	12.3549	17.121	49.2131	0	39.7237	0	3.66434	45.6512	0	43.021	47.0002	3.92857	0	63.4619	40.2056	14.9355	0	14.7205	31.4447	58.9395	16.4336	34.2248	10.8812	42.0125	27.0329	24.8494	1.90288	27.5436	0	27.3672	26.9192	21.2963	0	27.5475	28.7835	36.032	0	0	0	19.5154	21.229	10.3489	10.6165	0	17.6901	33.0192	10.4259
ENSG00000255550	0	0	0	0	0	0	0	0	0	0	0	0	0	0	0	0	0	0	0	0	0	0	0	0	0	0	0	0	0	0	0	0	0	0	0	0	0	0	0	0	0	0	0	0	0	0	0	0	0	0	0	0	0	0
ENSG00000255551	0	0	0	0	0	0	0	0	0	0	0	0	0	0	0	0	0	0	0	0	0	0	0	0	0	0	0	0	0	0	0	0	0	0	0	0	0	0	0	0	0	0	0	0	0	0	0	0	0	0	0	0	0	0
ENSG00000255552	6.42648	1.55101	0	2.56732	3.01509	0	6.76256	5.23274	1.77641	0	11.1895	0	0	0	0	0	0	0	0	0	0	0	1.23824	0	2.2304	6.20541	2.45264	0	0	0.687502	3.8701	0	4.79726	0	0	0	0	0	2.04314	0	1.30391	0	1.27225	0	0	0	2.68547	0	0	0	2.30993	0	0	0
ENSG00000255553	3.78944	0	0	0	1.06891	0	0	0	0	0	0	0	0	0	0	0	0	0	0	0	0	0	0	0	0	0	0	0	0	0	1.91716	0	0.916535	0	0	0.923935	0	0	0	0	0	0	0	0	0	0	0	0	0	0	0.72179	0.724593	0	0
ENSG00000255554	0	0	0	0	1.98377	0	0	0	0	0	1.08671	0	22.9276	0	0	0	0	0	0	0	0	0	0	0	0	0	0	0	0	0	0	0	0	0	0	0	0	0	2.86713	0.986234	4.55447	0	1.05282	0	0	0	0	0	0	0	1.45884	0	0	2.39037
ENSG00000255555	17.9609	13.4668	13.7665	18.6546	20.6344	7.94807	5.62301	16.3832	14.374	21.6087	20.7163	12.6422	15.8748	9.04763	13.085	7.78906	27.4495	16.9403	11.271	16.4696	14.5037	15.3312	15.4707	6.46428	16.7129	5.49653	10.8824	8.36148	8.93846	12.7617	19.1939	13.7024	10.7485	20.2299	13.4638	14.7808	5.38555	6.19252	5.78679	11.8269	27.6331	13.2878	4.43961	9.26899	5.84695	8.72435	7.72321	6.14727	11.2898	0	4.3373	8.77566	8.79828	2.32212
ENSG00000255556	23.5684	7.99308	37.7904	74.0727	54.7568	23.1093	12.6459	69.3992	8.1512	78.3552	7.11385	59.2228	7.63771	3.53806	141.766	15.4139	109.72	53.8323	26.1597	22.8641	40.833	37.0327	0.957597	0	16.0305	39.6665	39.2866	0	26.3157	45.0719	44.0673	26.8631	38.9352	64.9233	49.333	16.182	119.816	1.65675	14.5911	3.74556	68.6862	105.042	59.7327	2.82023	17.3182	8.07383	27.1519	50.795	70.6134	59.2797	6.86263	46.3198	40.5239	49.5875
ENSG00000255557	26.8931	12.6288	8.24407	18.4053	13.886	18.1325	22.5425	13.9631	3.46676	13.9871	30.5091	8.70001	7.64393	12.7615	23.5615	5.86013	14.8704	19.4727	17.0861	11.5564	21.3623	2.26024	8.65766	17.4854	14.9864	13.4996	12.4313	3.93336	13.1345	18.4208	13.962	7.54751	13.3527	8.87172	6.26302	3.58198	17.9339	20.0303	11.8363	6.49345	6.0698	28.115	15.712	10.7615	4.5813	7.23393	20.9647	18.9977	5.75468	8.20347	17.1566	27.473	13.4908	16.4426
ENSG00000255558	0	0	0	0	0	0	0	0	0	0	0	1.22382	0	0	0	0	0	0	0	0	0	0	0	0	0	0	0	0	0	0	0	0	0	0	0	0	0	0	0	0	0	0	0	0	0	0	0	0	0	0	0	0	0	0
ENSG00000255559	118.238	68.6548	109.955	96.6017	97.5492	125.36	65.9298	78.3186	136.241	127.708	80.9694	114.076	87.6132	56.4615	161.876	140.294	114.617	103.499	96.0363	108.279	138.148	137.299	51.2974	65.5147	96.5325	68.6568	129.337	72.2698	89.8472	95.9309	74.5254	148.807	135.487	70.8655	111.027	138.712	41.1877	101.139	90.2804	38.6006	80.6669	94.7899	109.732	96.8188	133.255	103.153	132.84	76.7484	80.0373	72.8326	91.1756	98.3616	155.849	77.833
ENSG00000255560	0	0	0	0	0	0	0	0	0	0	0	0	0	0	0	0	0	0	0	0	0	0	0	0	0	0	0	0	0	0	0	0	0	0	0	0	0	0	0	0	0	0	0	0	0	0	0	0	0.990831	0	0	0	0	0
ENSG00000255561	176.631	201.525	166.291	223.744	149.402	235.256	247.813	183.238	220.945	178.818	178.961	169.988	205.971	260.009	157.756	279.762	228.573	174.104	212.397	207.971	233.952	245.92	215.515	243.782	202.455	166.321	208.85	182.775	212.354	184.134	199.079	210.21	162.682	241.614	213.423	208.936	213.71	207.854	244.95	171.214	171.541	188.93	159.869	263.692	209.924	237.531	215.159	198.832	228.976	227.773	181.587	265.629	173.174	219.515
ENSG00000255562	0	0	0	0	1.40226	0	0	0	0	0	1.04314	0	0	0	0	0	0	0	0	0	0	0	2.28228	0	2.86981	0	0	0	0	0	3.45826	1.16383	0	0	2.03893	0	0	0	0	1.45811	0.678284	2.73712	4.1712	0	0	0	0	1.04461	4.81583	0	0	0.779213	0	0
ENSG00000255563	0	0	0	0	0	0	0	0	0	0	0	0	0	0	0	0	0	0	0	0	0	0	0	0	0	0	0	0	0	0	0	0	0	0	0	0	0	0	0	0	0	0	0	0	0	0	0	0	0	0	0	0	0	0
ENSG00000255565	278.533	162.278	214.672	209.622	176.084	228.682	253.841	167.632	217.226	272.708	198.623	217.584	224.612	210.749	233.177	245.059	281.734	170.6	217.174	264.42	215.525	211.446	179.132	161.056	165.256	156.501	185.619	197.925	159.014	194.419	201.925	138.005	136.638	115.048	188.186	234.336	135.635	179.281	142.1	181.156	175.907	230.729	134.262	113.725	144.195	168.008	227.163	153.362	148.841	172.68	188.003	203.434	159.035	183.382
ENSG00000255566	21.5155	11.8626	9.90622	6.24446	10.6858	15.1633	15.7635	20.9365	16.6972	6.17487	13.5538	14.2823	14.2702	14.683	6.60159	21.7309	14.5587	11.0075	8.44104	8.54588	28.9003	9.74764	5.86643	6.96731	19.5165	24.2271	10.1255	10.9864	10.394	22.2716	13.2328	16.5496	11.5212	0.960919	7.06919	12.8246	13.6975	24.3396	8.89097	9.07555	12.3316	8.21828	13.9703	6.32815	6.32197	17.9499	23.3207	9.57736	12.3414	5.35288	9.37462	26.3975	18.4177	11.5654
ENSG00000255568	31.5674	51.561	42.7063	21.6046	39.2652	33.2527	29.7024	28.1177	45.9484	26.6217	44.376	29.6173	22.3102	32.6104	20.2791	45.1739	42.7668	29.7123	23.9672	37.7097	24.9445	48.5938	21.5895	22.8702	46.4056	21.294	40.576	9.3479	28.7154	21.3771	29.0086	37.2521	30.6164	28.7163	34.8561	20.6016	17.8487	37.0318	39.6249	30.4778	25.4533	35.6077	25.111	32.6994	29.6645	31.3129	30.7067	32.1238	51.0029	35.1426	16.7563	27.7258	30.6029	31.1973
ENSG00000255569	0	0	0	3.37186	0	1.12302	0	0	1.18743	2.2718	1.22827	3.80247	1.39423	0	0	0	0	1.20904	2.52281	0	1.22979	0	0	2.87531	0	0	6.00868	0	0.932431	0.928695	1.81151	0	1.83201	0	0	0	1.69238	0	1.76055	1.84271	0	0	0	3.57073	0	2.73951	0	2.76274	0	0	2.08893	2.03292	0.657201	0
ENSG00000255571	5.25915	9.14255	2.06026	10.4643	17.0187	4.75442	14.6679	17.4181	4.67895	29.0822	10.8917	1.10466	2.94155	9.42132	14.785	0	10.14	3.50487	7.16038	2.56858	3.69678	2.72517	6.40314	32.3167	10.1158	4.34765	6.96609	18.413	13.3688	15.2363	3.56332	13.8843	30.4275	13.8688	5.85502	1.35555	9.81019	13.2513	31.304	8.40263	3.82896	4.39654	2.44335	13.5959	6.26698	13.7822	14.8159	0.399997	15.2988	1.85748	11.1526	3.32153	4.88833	3.72003
ENSG00000255572	12.056	9.2606	1.17956	0	0	4.25586	0	1.18757	0	7.69063	0	0	0	2.36655	2.29869	3.56956	1.26413	0	1.26758	0	2.39465	5.65656	0	2.85616	2.05382	3.76721	0	2.88869	0	3.58603	7.32605	1.89448	0	0	0.860203	0	3.46075	0	0	0	3.53595	0.883536	4.80679	0	1.76912	0	5.13771	0.962914	1.92723	4.68267	0	1.42364	3.48871	2.42561
ENSG00000255575	0	0	0	0	0	0	0	0	0	0	0	0	0	0	0	0	0	0	0	0	0	0	0	0	0	0	0	0	0	0	0	0	0	0	0	0	0	0	0	0	0	0	0	0	0	0	0	0	0	0	0	0	0	0
ENSG00000255580	30.249	72.7188	21.1218	41.8214	5.97059	49.1443	23.2885	59.136	34.5068	20.321	22.3599	42.6567	167.839	41.6001	58.3191	58.857	54.3999	45.6621	27.3556	15.3737	30.0902	43.9463	20.6838	29.5946	45.0918	24.8035	24.2288	29.195	24.0755	9.18733	23.4298	26.2614	24.7758	39.5615	25.4918	103.532	67.7045	98.8905	31.8224	35.7847	46.5806	36.6927	31.4059	13.1698	22.6301	28.0076	22.1074	59.3349	15.6111	6.10932	8.16054	35.5236	4.73561	26.6252
ENSG00000255581	0	0	0	2.84207	0	0	0	0	0	0	0	0	0	0	0	0	0	0	0	3.4316	0	2.96664	0	0.987306	1.0263	0	3.69857	0	0	0	0	0	0	0	0	0	0	0	0	0	0.883798	0	0	0	0	0	2.12308	0	1.94401	0	0	0	0.887307	0.896503
ENSG00000255582	0	0	0	0	0	0	0	0	1.09747	3.20933	3.40002	0	0	0	0	0	0	0	2.31815	0	0	2.17841	0	0	0	0	0.925148	1.02863	1.9521	0	0	0	0	0	0	0	0	0	0	0	0	0	0	0	1.92675	0	0	0	0	0	4.33166	0	0	0.799814
ENSG00000255583	1.95193	0.908413	0	0	5.20424	1.62083	11.1204	2.70402	0.913376	0.873932	1.86243	3.95109	8.5453	0.92793	2.66494	5.48401	0	8.34975	2.91315	8.80656	0	1.77459	0	0.950943	0	2.89686	2.64262	3.80079	0.900195	2.65447	0.918481	1.78646	3.34961	5.84723	2.9659	0.881704	4.19098	3.21244	1.74419	6.25695	0	6.1334	0	0	6.08778	1.72675	1.00271	0	1.85373	0	2.34436	4.01568	2.35262	0
ENSG00000255585	381.95	496.891	430.388	551.117	599.323	420.588	447.016	525.519	499.736	441.97	385.937	486.886	601.227	326.424	563.132	554.172	467.751	499.637	418.266	419.877	396.865	429.697	499.436	517.941	615.74	619.383	544.303	510.344	457.543	479.102	547.408	374.926	382.356	348.068	400.811	575.367	400.03	497.65	436.451	380.688	565.803	524.799	440.439	329.761	498.054	535.816	683.684	621.136	379.198	301.936	318.595	260.781	310.81	428.896
ENSG00000255587	72.7896	40.6402	100.449	165.842	161.905	62.5402	35.1494	71.7673	48.1328	113.651	49.4666	67.414	29.3343	41.9211	31.9782	31.3076	49.6177	59.0139	82.2978	92.0121	109.312	67.4816	55.8581	83.6111	66.5494	80.1454	112.956	102.863	53.9263	45.3384	92.0812	113.342	80.003	27.1609	40.4753	181.149	28.3538	39.3785	58.5204	68.9318	58.7581	67.6302	63.4907	96.3076	29.7368	45.3746	75.1501	71.0216	55.5042	67.8377	57.1654	70.1024	91.637	42.0188
ENSG00000255595	1.28758	0	0	2.69607	0.575662	0	0	0	0	1.15618	1.47466	0	0	0	3.27782	0	0	0	3.23217	1.28452	0	0	0	0	0	0	1.25452	0	0	1.27508	1.31081	0	0.544833	0	0	0	0	0	0	0	1.21928	0	0	0	1.10037	0	1.27707	0	0.58987	0	0	9.03003	0	0
ENSG00000255599	0	0	0	0	0	0	0	0	0	0	0	0	0	0	0	0	0	0	0	0	0	0	0	0	0	0	0	0	0	0	0	0	0	0	0	0	0	0	0.932646	0	0	0	0	0	0	0	0	0.963666	0	0	0	0	0	0.788535
ENSG00000255605	0	0	0	0	0	0	0	1.08536	0	0	0	0	0	0	0	0	0	0	0	0	0	0	0	0	1.04784	0	0	0	0	0	2.93102	0	0	0	0	0	0	0	0	0	0	0	0	0	0	0.933606	0	0	0	0	0	0	0	0
ENSG00000255606	0	2.51774	0	0	1.28602	0	4.41283	0	1.25869	4.55019	4.83755	0	3.08459	3.99399	0	5.46678	0	3.64276	2.31294	0	0	1.35208	0	6.60416	4.77764	2.8089	1.69728	0.948623	5.64852	7.22563	3.68688	0	0.904909	0.948605	0.836002	5.98062	1.68971	0	3.56655	0	1.72354	4.38979	4.53662	0.919346	0.88474	4.40975	1.01579	1.76738	3.78159	3.54155	0	1.31324	2.59681	5.151
ENSG00000255608	2.38504	1.06327	4.25113	4.02939	3.07191	9.77385	0	0	0	5.1832	1.10657	4.70634	3.58634	1.10978	2.12346	0	0	1.11449	3.52154	0	5.73133	5.22842	1.0024	1.00422	0	2.03429	5.56764	1.00325	1.91478	0.931737	1.93615	8.47914	2.64642	2.01507	3.6203	0	0.865685	0	5.48327	0.926295	0	0	4.05364	0	7.36051	1.81341	0	0	4.8248	1.73798	4.98329	5.12953	4.99417	0.877154
ENSG00000255618	0	0	0	0	0	0	0	0	0	0	0	0	0	0	0	0	0	0	0	0	0	0	0	0	0	0	0	0	0	0	0	0	0	0	0	0	0	0	0	0	0	0	0	0	0	0	0	0	0	0	0	0	0	0
ENSG00000255621	12.6284	10.5223	2.09662	7.07164	7.12417	10.5202	4.08643	3.16418	7.46692	1.02302	4.3708	12.7406	5.81312	0	13.6794	9.79635	14.786	11.9016	5.68426	11.2473	7.78296	20.1788	3.04934	15.3	11.6414	6.17991	15.1173	16.5712	25.4734	5.77957	11.9193	18.7202	10.3492	2.08685	3.72866	17.2015	5.55542	7.88608	2.83624	6.83025	6.50628	0.97004	4.18207	17.2883	15.2516	13.1975	14.3048	8.88067	13.1584	5.72188	6.98185	2.34622	8.40032	13.4253
ENSG00000255622	63.9811	33.6835	66.4786	24.629	80.0132	62.1736	34.9394	28.3575	45.2673	24.6486	31.2226	29.0577	40.4418	22.377	49.4358	48.4882	52.8289	19.4977	33.4982	43.9247	57.9209	26.1314	28.4179	27.4448	27.2548	28.8894	7.90947	44.3029	45.7727	27.0249	63.8223	48.3867	31.4741	40.5204	35.5988	40.1485	39.9929	26.187	29.594	35.0331	21.7378	24.9767	26.9892	33.4188	51.4944	40.9953	57.1915	43.729	35.6694	13.1314	56.2693	14.5766	39.2491	30.567
ENSG00000255624	1.55851	1.43532	5.30804	4.79657	1.3935	3.92566	15.2853	5.29656	2.90532	14.3585	5.1683	2.39073	5.96165	0.749817	7.70333	2.64732	0	4.43132	5.34946	0	1.53438	1.44034	2.77072	0.691157	13.449	1.40211	4.756	0	3.32431	2.61813	4.7336	7.33921	9.18474	5.62294	0.630314	0	1.24477	8.65061	1.27909	1.97645	0	12.0832	0.706448	1.33356	2.42438	4.66823	2.82357	2.56237	2.73429	0	1.08774	2.25924	4.58054	0.575601
ENSG00000255627	5.17846	0	5.67942	1.0264	3.07328	0	1.05551	3.27405	1.09519	2.07391	4.43623	9.46604	6.13391	4.41695	6.42371	1.11207	1.17523	4.31828	1.15818	0	2.28749	2.13691	0.993434	0.998299	2.05216	2.00344	1.83081	1.00705	4.79659	0	5.7309	2.87035	3.68174	1.01479	7.30768	0.926469	0	2.54735	3.65837	3.76833	8.00183	0	1.00302	2.9155	2.79025	1.83427	1.07388	1.92598	4.91146	10.1164	0	5.74334	2.41938	2.5691
ENSG00000255628	0	0	0	0	0	0	0	0	0	0	0	0	0	0	0	0	0	0	0	0	0	0	0	0	0	0	0	0	0	0	0	0	0	0	0	0	0	0	0	0	0	0	0	0	0	0	0	0	0	0	0	0	0	0
ENSG00000255629	0	0	0	0	0	0	0	0	0	0	0	0	0	0	0	0	0	0	0	0	0	0	0	0	0	0	0	0	0	0	0	0	0	0	0	0	0	0	0	0	0	0	0	0	0	0	0	0	0	0	0	0	0	0
ENSG00000255633	0	0	0	0	0	0	0	0	0	0	0	0	0	0	0	0	0	0	0	0	0	0	0	0	0	0	0	0	0	0	0	0	0	0	0	0	0	0	0	0	0	0	0	0	0	0	0	0	0	0	0	0	0	0
ENSG00000255639	29.6602	132.653	37.9804	57.8772	45.9717	104.175	155.666	86.9316	103.768	89.2805	130.033	120.889	143.695	186.678	94.3314	108.903	106.509	101.979	44.8377	41.5448	81.5706	66.9899	118.727	82.1392	73.9051	65.3338	88.9917	86.7693	43.9951	51.3228	41.6697	52.4889	40.2761	20.5634	64.4351	23.9527	107.574	64.5111	82.8052	67.6885	77.1855	67.8275	81.1551	93.1974	40.0645	54.9019	43.6898	31.6225	93.0493	80.7496	88.5783	94.5684	62.213	72.7186
ENSG00000255641	12.0738	0	0	24.9125	9.66596	30.1078	20.8259	28.6068	3.07538	0	15.7674	4.45392	55.1354	8.39976	0	13.5082	26.3245	0	12.0661	11.0874	7.52945	8.01388	33.5216	7.28944	9.76237	6.28105	11.627	18.0766	1.99745	28.6344	12.2383	23.4661	2.89494	0	0	9.7714	5.66628	16.0793	16.5908	24.216	0	4.91864	8.66559	27.9077	13.594	3.84624	3.34571	4.04428	0	21.1443	12.6317	0	18.8643	16.0452
ENSG00000255642	108.261	88.1577	174.564	86.0625	115.523	112.205	104.494	65.1394	105.249	82.553	56.0737	119.162	112.767	34.9872	180.195	98.1202	104.526	69.017	103.426	131.512	171.437	84.342	70.2686	108.063	112.418	54.2008	96.1099	118.771	107.554	111.08	86.5597	114.273	92.0175	63.6456	138.415	96.002	87.2341	114.008	97.472	108.754	87.4114	70.8547	81.549	78.9223	102.888	62.1394	97.9713	93.1465	96.1156	95.6878	127.329	88.9081	92.95	50.1044
ENSG00000255644	19.3555	21.8199	13.824	29.6507	12.0501	39.2106	58.7423	131.229	68.9458	53.5607	48.2045	53.5602	59.433	22.2907	27.2843	18.0882	87.9023	21.4811	26.9206	41.2816	44.3867	36.0895	63.5954	67.7809	82.6693	122.941	32.3084	56.67	29.7041	50.0874	27.7772	9.8588	17.6578	137.138	34.2125	35.2252	78.0125	44.0905	30.7988	21.272	31.7482	31.8438	7.20229	17.4055	24.2752	27.2551	29.0748	50.3835	51.8908	19.6033	19.4	77.0902	25.649	67.7804
ENSG00000255647	43.1949	21.973	35.286	15.2551	13.1363	30.1776	26.457	30.5674	43.594	24.4402	24.2139	26.1126	34.6977	18.1262	17.9111	31.2389	23.3513	14.222	13.2846	12.2622	10.4572	8.91841	14.1174	15.9965	22.8817	14.1338	22.3822	16.3891	25.2323	7.6264	22.357	24.4713	22.7544	7.27213	21.5242	17.8355	16.4668	22.1437	10.2643	19.4397	6.17383	29.5061	11.2575	18.2726	16.056	8.44133	7.6345	3.84045	24.9099	14.8548	18.7655	15.009	6.15832	3.35669
ENSG00000255648	0	0	0	0	0	0	3.12008	0	0	0	0	0	0	2.20008	2.11709	0	0	0	0	0	0	1.03711	0	0	2.11761	0	0	0	0	0.968928	2.99451	0	0	0	0	2.87926	0	0	0	0	0	0	0	1.92764	0	0.956257	0	0	0	0	0	0.78199	0	0
ENSG00000255649	0	0	2.08432	0.942336	1.90718	0	4.88954	1.01683	0	0	2.09884	0	0	0	7.97288	0	0	2.06623	0	0	1.083	0.962018	0	1.03302	0	6.25421	0.955817	3.11227	0	0	0.985046	1.96305	3.66262	1.0878	0.94342	0	0.900002	4.34014	3.78719	0	1.81899	1.89248	0	0.974407	0.939052	1.88135	1.07528	0	2.02236	0	0.907537	0	2.77198	2.79054
ENSG00000255650	47.4323	102.76	51.3635	31.7252	31.6371	55.4095	52.4644	122.506	57.8931	54.1163	135.367	35.2825	36.0358	161.269	75.9636	31.7335	89.7534	49.0299	74.7487	7.89534	107.952	21.1155	75.5398	46.3782	89.9087	56.7312	41.794	45.4852	91.1644	11.9985	20.7561	21.4542	34.148	40.5522	53.6144	47.2089	73.1973	49.8042	80.2123	72.4245	24.212	75.8514	85.309	34.0935	36.9609	34.2469	38.8773	64.8628	98.2154	43.9386	45.0404	59.1253	18.182	50.1989
ENSG00000255652	0	0	1.38292	0	0	0	0	0	1.25174	0	0	0	0	0	0	0	0	0	0	0	0	0	0	0	0	3.8734	0	0.981164	0.957929	0.928429	0.959043	0	2.76136	0	3.47054	0.888385	0	0	0	0	0	0	0	0	0.918528	0	0	0.928193	0	0	3.40529	0	0	0.754664
ENSG00000255653	0	0	6.27864	1.15595	7.88828	4.54432	0	2.41498	0	2.27611	2.41218	9.01563	5.34808	1.18133	2.41365	2.39532	3.73802	4.74351	0	0	7.25205	0	4.75053	2.89262	1.98475	5.73714	1.74244	4.85465	0	2.76306	4.69313	0.945299	3.60377	3.96348	0	1.76899	3.45589	0.818908	2.70135	7.46964	0.876036	4.58369	4.84531	6.19041	1.81475	1.80927	6.22615	1.85044	3.85526	4.37685	1.40737	2.75152	0	2.28335
ENSG00000255655	19.408	19.328	13.276	35.9883	49.7557	11.6332	23.0405	32.1231	16.9867	19.2703	14.1833	28.1439	25.3111	22.6706	21.074	47.2253	24.8665	41.543	14.5707	16.6264	8.83327	30.2303	53.0817	34.531	32.5527	18.1569	27.7057	17.5509	16.625	22.1894	34.4102	9.03104	23.6526	21.6314	37.4605	36.5444	30.2542	29.4406	39.0246	25.7842	38.6198	31.4127	21.0521	9.4021	17.1714	19.9937	14.1231	23.4446	28.6284	42.2651	28.8307	18.1616	42.7768	20.5536
ENSG00000255660	0	2.36643	3.8357	5.56105	1.11127	5.64394	1.17208	0	1.20676	4.64896	2.48319	0	4.31725	0	4.8062	1.22426	1.30348	5.05694	6.39906	5.74655	0	1.13895	0.92797	2.87242	4.88795	2.79104	0.847321	3.82457	3.64954	1.79903	4.52029	0.930308	0	0.988799	2.58705	0	0.819134	0	0	3.6509	0.869253	1.77361	0	4.29748	1.77091	0	0	1.83997	1.86312	3.53647	2.05996	1.35363	0.655657	1.46829
ENSG00000255663	0	0	0	1.9987	0	0	4.14117	9.62402	2.14089	0	4.34715	0	9.46791	9.91337	0	2.17866	0	0	5.72053	7.06526	2.2535	0	5.0404	1.9973	10.3801	0	8.36647	10.147	15.1909	0	0	7.69685	0	2.06798	0	0	1.77422	0	0	1.89967	10.783	7.43912	2.09367	0	1.85173	3.66607	2.13688	3.88761	5.90734	8.82982	1.63066	0	0	1.70433
ENSG00000255664	0	0	0	0	0	0	0	0	0	0	0	0	0	0	0	0	0	0	0	0	0	0	0	0	0	0	0	0	0	0	0	0	0	0	0	0	0	0	0	0	0	0	0	0	0	0	0	0	0	0	0	0	0	2.41565
ENSG00000255666	2.35626	1.95658	3.52461	3.39338	6.74043	1.8785	1.79351	1.05895	2.38593	3.43687	1.04001	7.59458	1.2195	1.22645	0	5.55654	6.50809	4.29603	4.70019	9.64306	3.79975	2.99319	4.91438	0	0	0	2.53376	0.969305	6.00109	4.27571	3.17471	0.91446	0	2.80206	0.999534	5.32314	6.55867	2.44	8.22606	1.81138	3.03361	2.06544	5.10994	8.49455	1.02085	3.07654	2.38646	3.18571	0.932125	0	5.73583	0	4.74003	6.51535
ENSG00000255669	0	4.60892	4.77116	2.23034	9.797	2.16416	0	7.07065	3.48373	2.2043	3.54005	6.23744	6.47115	2.34582	4.70429	3.54043	7.44534	3.51782	3.64265	3.70558	8.33947	4.62042	0	2.92951	4.03014	2.90555	8.91493	2.98254	0.949914	1.87511	2.86188	1.94252	2.75084	9.13709	10.7199	3.59397	7.94837	4.15627	10.0933	0.952653	6.19808	8.31954	0.986768	1.86037	4.61478	5.50189	5.2579	6.62099	1.96863	2.92969	0.7018	3.44758	2.04807	4.60305
ENSG00000255670	32.9746	12.9928	22.9353	13.5649	18.522	15.1208	39.6599	15.4713	13.7349	12.1881	11.4551	18.2448	16.7109	19.0918	23.5927	15.9997	13.867	14.6024	12.736	12.7496	23.7459	31.8873	2.2104	15.4855	15.0582	13.9653	10.7766	19.2914	11.9565	19.8857	19.6249	20.6949	13.4152	12.3226	16.974	14.7963	5.21004	12.472	14.8976	7.53255	22.8628	13.0113	11.0603	16.8169	12.5647	11.9505	16.8646	17.2121	3.36744	11.1518	12.8447	15.4308	5.69968	3.60112
ENSG00000255671	0	0	0	0	0	0	0	2.11287	0	0	0	0	1.29912	0	0	0	0	0	0	0	0	0	0	0	0	0	0	0	0	0	0	0	0	0	0	0	0	0	0	0	0	0	0	0	0	0	0	0	0	0	0	0	0	0
ENSG00000255672	0	0	1.15589	1.05537	4.21344	5.23477	0	1.13862	0	0	0	1.23707	1.27158	0	4.39324	1.15826	0	4.56395	7.28669	0	1.17784	3.34182	0.985758	2.96427	0	1.95243	1.80625	3.03226	1.90346	5.62096	0	0.965492	6.42965	3.00331	5.42149	0	0	5.07081	0	0	0	0.91665	3.96174	3.91413	2.76413	0	4.21617	1.91892	0.97331	0	2.16748	2.17213	3.54262	1.54698
ENSG00000255679	0	0	0	0	0	0	0	0	0	0	0	0	0	0	0	0	0	0	0	0	0	0	0	0	0	0	0	0	0	0	0	0	0	0	0	0	0	0	0	0	0	0	0	0	0	0	0	0	0	0	0	0	0	0
ENSG00000255680	1.45262	1.22647	3.93185	1.20334	1.17721	2.39587	0	2.53836	2.46422	0	1.24693	0	0	0	0	0	1.3151	0	2.48841	0	0	1.23124	1.82964	2.8002	0.955328	0	2.52289	0	4.5256	3.53764	0	5.47545	0	3.79227	1.66566	0.849401	0	0	1.72989	0	0	0	0	7.10405	0.868226	3.45603	0	0	0	0	2.00677	1.30043	1.92039	2.88538
ENSG00000255686	0	0	0	0	0	0	0	0	0	0	0	0	0	0	0	0	0	0	0	0	0	0	0	0	0	0	0	0.996515	0	0	0	0	0	0	0	0	0	0	0	0	0	0	0	0	0	0	0	0	0	0	0	0	0	0
ENSG00000255689	0	1.09286	0	0	0	0	0	0	0	0	0	0	0	2.26829	0	0	0	0	0	0	0	0	0	1.01029	0	0	0	0	0	0.971526	0	0	0	0	0	0	0.879684	0	0.922682	0	0	0	0	0	0.92226	0	0	0	1.98439	3.11377	0	0	0	0
ENSG00000255690	790.401	543.792	568.574	554.022	1213.88	799.88	528.232	539.469	431.801	353.289	485.174	483.231	493.245	435.131	827.265	371.879	451.597	504.925	502.534	459.121	591.155	627.448	575.555	400.69	558.417	554.351	495.383	414.949	630.247	591.768	423.216	603.742	850.843	582.562	481.772	588.947	477.175	374.557	495.904	537.885	677.872	684.073	688.278	386.861	494.557	323.315	493.188	415.131	439.34	368.008	674.774	634.531	504.526	571.43
ENSG00000255692	0	0	0	0	0	0	0	0	0	0	0	0	5.5033	0	0	0	0	0	0	0	0	0	0	0	0	0	1.77186	3.95196	0	0	0.943807	1.88113	0	0	0	0	0	0	0	0	0	0	0.972826	0	0	0	2.1244	0	0	0	0	0	0	0
ENSG00000255693	0	8.79801	7.62423	6.46774	6.57372	5.22325	4.67923	5.8395	0.987788	0	3.00689	7.44854	1.05539	1.01262	4.81294	16.4101	1.05892	2.97137	4.23774	9.48595	4.1542	4.81976	0	4.1436	7.49377	4.26367	4.856	14.4305	0.97892	1.92385	0	0.958771	2.71945	5.1735	7.43959	0	2.72474	11.9804	1.87791	5.7416	2.75543	3.84793	4.18201	6.82655	13.2507	3.72355	3.27862	7.94696	4.99588	2.84238	5.39285	5.58067	4.50379	11.4295
ENSG00000255700	0	0	0	0	0	0	0	0	0	0	0	0	0	0	0	0	0	0	0	0	0	0	0	0	0	0	0	0	0	0	0	0	0	0	0	0	0	0	0	0	0	0	0	0	0	0	0	0	0	0	0	0	0	0
ENSG00000255703	1.44446	0	0	4.42793	9.79216	4.4873	0	0	4.6863	4.53208	1.20495	5.05228	8.03875	0	1.14295	2.36232	1.25161	3.55035	2.47253	0	3.61415	3.40163	0.971094	0.974822	5.03189	10.4669	3.47986	5.87969	0.935853	3.69947	8.31739	1.90172	2.67896	6.03266	7.11055	0.889596	3.3785	2.49547	1.80855	3.75428	1.73486	4.48801	9.87437	2.91328	0.90557	3.66743	5.16881	7.52854	1.9315	2.19345	0.704823	2.09291	0.687237	0.76367
ENSG00000255704	0	0	0	0	0	0	0	0	0	0	0	0	0	0	0	0	0	0	0	0	0	0	0	0	0	0	0	0	0	0	0	0	0	0	0	0	0	0	0	0	0	0	0	0	0	0	0	0	0	0	0	0	0	0
ENSG00000255710	46.6276	39.2629	36.9609	43.0521	40.67	52.794	43.7027	34.5067	31.9854	51.1167	50.611	32.7501	36.4422	28.9213	55.4871	47.9332	35.7072	36.7485	35.9466	36.0751	39.0578	43.0103	36.7837	11.493	25.766	25.7798	39.7809	25.2585	18.5414	29.1225	27.4244	32.2269	14.2134	22.8202	19.2199	16.9592	19.2027	24.6388	18.1306	25.9341	34.1453	28.3869	31.4991	19.8541	37.2807	26.898	33.3312	24.388	19.9849	26.5424	31.5437	19.1089	26.295	18.8432
ENSG00000255713	1.97845	4.65657	4.52853	3.23036	1.06319	3.06671	0	0	2.80398	3.31758	2.34199	3.73942	4.14601	0	0	0	0	0	2.43088	0	0	0	2.07596	2.08564	0.928127	1.04639	2.49042	1.06156	1.00757	2.96469	2.05528	0	1.93595	3.25921	0	3.90595	0	0.896584	0	0	2.45393	1.00095	3.71243	0.994586	2.97095	0	4.51706	1.01657	1.791	0.804944	0	0	1.50646	1.67702
ENSG00000255714	0	0	0	0	0	0	0	0	0	0	0	0	0	0	0	0	0	0	0	0	0	0	0	0.989307	0	0	0	0	0	0	0	0	0	0	0	0	0	0	0	0	0	0	0	0	0	0	0	0	0	0	0	0	0	0
ENSG00000255717	2432.46	2063.06	2941.73	2022.63	1489.93	2202.5	1936.91	2047.23	2218.89	2080.43	2265.9	1850.21	2427.15	1975.71	2432.1	3444.89	2078.14	1632.06	2024.86	2792.12	2258.73	2156.25	1907.04	3071.11	1621.15	1866.42	1770.78	2188.39	2256.82	2184.06	1951.44	2485.75	2741.42	2259.94	2362.09	1996.7	1783.73	1866.4	1828.35	1705.89	2045.63	1909.37	1588.78	1950.13	1932.2	2512.54	3579.2	1931.87	1979.02	1782.79	1863.92	2213.95	1970.35	1415.88
ENSG00000255723	4.04673	0	0	0	3.30203	2.25385	4.70726	0	0	0	1.20216	0	0	0	4.48978	0	0	0	3.71657	0	0	9.13275	0	0	1.00033	0	0.865133	0.977594	0	0	0	4.79828	0	0.993536	0	2.65416	2.58525	2.46501	0	2.79806	1.73618	3.62932	4.83355	0	5.45919	2.71137	0	2.79224	2.92587	0	0	0	0	0.754717
ENSG00000255725	5.30664	1.9494	0	4.6831	0	2.6726	2.87078	1.97722	3.99301	0.955943	8.1646	7.51904	2.14269	3.06537	0.987127	11.2761	3.25438	1.00461	3.2246	0	5.26413	6.83676	3.95839	3.92742	0	10.0183	5.52428	8.98942	0	4.6204	2.88853	0.949496	8.04208	6.06814	4.49832	3.69878	7.06519	5.06184	2.74236	7.4899	3.54887	2.76386	6.02477	0	6.44184	2.69965	7.40412	0.955926	0	9.9522	1.56954	4.85392	4.72989	5.87383
ENSG00000255726	0	0	0	0	0	0	0	0	0	0	0	0	0	0	0	0	0	0	0	0	0	0	0	0	0	0	0	0	0	0	0	0	0	0	0	0	0	0	0	0	0	0	0	0	0	0	0	0	0	0	0	0	0.728262	0
ENSG00000255727	7.01693	6.13327	3.66412	9.19873	1.15712	4.45638	9.41835	1.24683	20.0076	8.21846	7.52469	16.9981	2.63082	4.98052	15.6325	17.4736	22.7791	2.47513	6.74189	4.03581	6.31915	9.4998	10.0005	5.58498	3.82636	13.0213	4.29273	5.64459	5.39753	3.53209	1.80472	8.10569	3.40061	3.72655	1.68611	8.61707	5.75437	3.16837	4.33147	10.5098	4.19847	2.63468	2.80279	0	3.45934	0	1.00471	4.53741	5.42032	6.41756	6.86472	3.47256	6.77306	2.23976
ENSG00000255730	533.851	763.473	946.599	646.333	717.403	828.656	693.517	829.397	746.399	626.975	879.618	757.654	758.99	706.076	781.343	959.536	839.421	796.42	671.285	343.181	612.72	782.073	350.981	415.866	301.391	295.468	577.434	520.952	486.308	461.759	380.04	593.728	738.612	310.265	375.388	279.492	576.303	526.963	616.287	523.718	328.088	483.193	161.407	409.56	627.83	469.706	541.137	609.97	321.004	453.37	123.11	200.325	187.368	416.156
ENSG00000255733	15.2921	8.46526	6.50329	103.215	29.3155	35.8319	34.9349	21.02	18.3644	26.3687	33.2306	7.26792	40.2301	14.9377	5.73295	8.91489	11.5271	6.80342	18.8566	21.5353	106.019	24.4189	10.2556	11.9119	9.49152	13.9529	57.4503	16.1648	13.9919	41.1706	15.8759	35.0986	27.3091	38.742	1.65904	8.58088	3.07022	14.0268	7.25136	10.2893	7.43208	12.8074	11.2619	43.4077	29.3919	22.3537	5.90149	5.03343	8.89077	7.95134	15.9587	6.97254	59.3292	7.80394
ENSG00000255734	0	1.12044	1.13451	2.18271	0	1.04626	1.10342	1.14495	0	1.08607	8.0825	1.24593	0	0	1.11896	2.3432	1.23472	0	4.83928	4.77457	0	0	0	0.975567	0	0.987594	2.72563	0	0	0.929188	0.955356	0	5.51265	2.9158	2.67784	0	3.51592	0	0	3.72805	3.53134	0	0	0	1.83353	0	0	1.8961	0.969626	0.750013	1.44918	0	0	0
ENSG00000255737	84.6672	104.598	85.6936	84.9069	54.2247	97.0298	92.7766	116.551	78.2643	145.57	96.0586	69.1689	100.433	97.1892	101.527	76.3737	95.0516	97.1225	82.433	113.708	93.3431	55.4052	172.237	125.26	95.2844	124.125	110.333	148.448	118.994	121.588	115.971	116.639	130.877	185.479	141.745	131.989	144.425	154.816	99.9754	92.8399	123.577	118.191	139.052	166.529	200.859	209.559	163.743	121.148	123.629	131.368	125.026	161.114	130.675	102.566
ENSG00000255741	4.24927	14.2995	1.28971	6.05805	1.18976	9.46442	5.02248	6.18375	0	1.13359	1.20215	6.71529	6.85525	2.47503	8.86252	0	5.28239	4.82475	1.22436	3.86311	10.2083	11.1835	10.1065	5.57778	3.85466	8.42521	7.66472	0.942512	0.915693	6.23465	5.49451	1.81304	6.19364	1.85174	6.73132	0.863982	3.41193	7.20218	0.86861	1.799	6.84337	8.95876	3.65942	8.24888	2.64938	6.09223	12.178	7.18445	2.80519	3.49781	8.14395	1.99494	3.27095	5.21255
ENSG00000255745	0	0	0	0	0	0	0	0	0	0	0	0	0	0	0	0	0	0	0	0	0	0	0	0	0	0	0	0	0	0	0	0	0	0	0	0	0	0	0	0	0	0	0	0	0	0	0	0	0	0	0	0	0	0
ENSG00000255746	0	0	1.19337	1.10956	2.19764	3.27589	0	0	0	5.54308	0	0	0	1.15883	0	1.20012	1.25556	0	0	0	1.20492	0	0	0	0	0	0	0	0	0.90596	0.919026	0	0	0	0	0	0	0	0	0	0.860205	0	0	0	0	0	0	1.83455	1.8712	0	0	0	0.687725	0.758932
ENSG00000255749	0	0	0	0	0	0	0	0	0	0	0	0	0	0	0	0	0	0	0	0	0	0	0	0	0	0	0	0	0	0	0	0	0	0	0	0	0	0	0	0	0	0	0	0	0	0	0	0	0	0	0	0	0	0
ENSG00000255750	3.65038	0	0	0	0	0	0	0	0	0.864742	0	3.9944	0	1.84624	0	3.18061	1.56833	0	0	0	1.6322	0	0	0	0	0	0	0	0	0	1.28419	1.54599	0	0.817802	0	0	0	1.04441	0	0	0	0	0.817	0	0	0.740272	0	0.775805	0	0	1.78883	0	0	0
ENSG00000255753	2.81717	0	1.28664	2.42845	0	2.37538	0	0	0	0	2.47969	4.01866	2.72215	1.24882	3.85531	0	0	0	0	0	0	0	3.60915	0.922365	4.73418	0	0.845723	0.93462	0	2.65767	0.903951	0	0.870502	0	0	0	1.65708	0.786833	0	0.887395	0	3.49917	0	0	0.869548	0	7.01724	0.893339	1.84089	0	0	0	0	0
ENSG00000255757	0	0	0	1.08596	0	0	0	0	0	0	0	0	0	0	0	0	0	0	0	0	0	0	0	0	0	0	0	0	0	0	0	0	0	0	0	0	0	0	0	0	0	0	0	0	0	0	0	0	0	0	0	0	0	0
ENSG00000255760	6.15295	12.1929	13.4701	24.269	30.5668	12.1714	15.154	3.39126	5.62221	17.2163	17.4008	6.06313	7.50811	3.45617	25.673	8.08182	6.08576	4.62662	34.1359	7.2962	8.22174	9.90178	14.779	46.75	12.3952	15.8632	10.9964	1.0128	5.73803	23.5689	35.7294	16.5329	22.2321	20.3512	4.53372	15.5958	3.57091	5.94598	11.1547	11.5032	12.6747	30.1091	8.17615	20.2461	13.8218	11.9706	7.46309	19.2079	8.87034	19.0289	17.658	9.15412	16.5561	9.24889
ENSG00000255763	0	0	0	0	0	0	0	0	0	0	0	0	0	0	0	0	0	0	0	0	0	0	0	0	0	0	0	0	0	0	0	0	0	0	0	0	0	0	0	0	0	0	0	0	0	0	0	0	0.990831	0	0	0	0	0
ENSG00000255767	0	0	0	0	0	0	0	0	0	0	0	0	0	0	0	0	0	0	0	0	0	0	0	0	0	0	0	0	0	0	0	0	0	0	0	0	0	2.55198	0	0	0	0	0	0	0	0	0	0	0	0	0	0	0	0
ENSG00000255769	84.6791	35.6335	51.5256	64.2203	88.2639	49.5651	49.0501	74.8906	55.5999	100.68	98.5132	69.3417	50.7922	56.0745	92.2296	48.0411	104.886	92.9199	75.4503	48.2363	55.7398	70.9375	49.4408	101.583	53.5538	31.268	38.0979	73.2071	33.8144	48.4441	94.7699	37.019	36.7684	79.603	45.8814	38.9741	58.1289	90.0416	50.0442	50.0953	60.7296	48.1823	56.2542	52.1831	75.1502	14.5679	93.9728	91.0562	35.5024	104.396	51.7523	74.9552	76.5599	63.4092
ENSG00000255772	1.15292	0	0	2.40399	2.85946	0.923464	0	1.27401	3.01986	1.19822	0	0	0	0	0.971613	2.62649	0	2.49933	0	1.14674	0	1.93726	0	0	0	0	0	0	0	0	0	0	0	3.72602	0	0	0	1.89949	2.01199	0	2.45319	0	0	1.07302	3.05446	0	0.974673	0.881694	3.61898	3.35038	0	0	0	0
ENSG00000255774	0	0	0	0	0	0	0	0	0	0	0	0	0	0	0	0	0	0	0	0	0	0	0	0	0	0	0	2.05267	0	0	0	0	0	0	0	0	0	0	0.939932	0	0	0	0	0	3.79431	0	0	0	0	0	0	0	0.697982	1.57569
ENSG00000255775	0	0	0	1.10888	0	0	1.14837	0	3.34311	4.31462	0	1.22992	0	0	0	2.30586	1.18663	0	0	0	2.3587	4.59761	5.91585	2.94367	1.02357	4.93469	1.80939	2.01751	3.87014	2.84654	2.93075	0	0	1.04592	0	0.919428	0.936051	5.10004	1.87822	5.8922	0	0.962082	1.00137	0	0.946676	0.935322	5.35693	5.71448	1.01879	4.36602	0.68984	3.40633	1.35341	3.82454
ENSG00000255776	41.7725	23.5927	36.3961	36.7848	37.1219	68.4552	118.883	85.2819	19.5403	42.6014	100.025	47.0791	89.4188	68.369	82.6715	14.3183	96.9489	57.0372	38.3088	21.153	42.0901	21.2411	31.0672	49.0779	50.075	31.4842	109.025	63.2896	81.8063	55.074	41.8389	73.5655	65.1412	71.6567	45.0299	94.3094	43.1276	40.6035	71.0195	77.1984	50.0232	56.6348	68.713	32.8144	24.1701	67.1873	26.0308	19.3686	52.5171	75.4907	42.1305	17.3583	85.5077	45.1613
ENSG00000255780	3.24909	3.4593	0	8.01897	5.50312	1.22416	8.81644	4.8739	2.36403	5.60291	3.63247	5.19757	10.7303	6.07155	10.041	10.2492	1.29937	7.57352	4.7898	0	2.51609	5.96093	11.0361	7.6424	7.83015	0.917341	4.93347	14.25	8.34563	12.7607	3.54326	5.62146	6.13387	1.94247	6.77818	0.85584	5.55339	2.37839	4.36886	8.1888	6.05316	10.4651	12.7269	18.9929	1.80533	1.89226	10.441	0	6.54801	5.64297	8.38941	8.73828	7.72005	2.96773
ENSG00000255786	8.99832	0	5.11802	2.212	3.28735	5.55598	6.8905	3.592	1.1941	3.38753	8.59764	0	1.3981	1.19015	9.3514	4.78724	2.52476	2.41756	6.2772	5.66156	4.87997	4.54145	7.46925	4.76976	3.90427	5.55649	0.851588	6.73681	8.20811	3.62268	4.46226	4.67041	5.2884	0.992958	4.3853	0	3.31141	4.82155	5.28497	3.64561	0.853743	0	0	5.12796	0.884825	6.25913	6.12493	5.51732	10.2803	5.05189	5.58047	4.19846	6.1092	5.93894
ENSG00000255790	13.6107	4.03098	9.87297	5.56888	9.5504	14.8476	10.1336	6.96317	15.8232	13.8524	20.08	14.2216	12.2882	3.67729	7.84844	7.50417	20.6322	12.9349	14.1902	7.27037	7.5772	10.9478	1.156	5.66986	8.96736	10.9104	9.19261	5.29246	10.156	14.1093	10.97	4.41383	8.52846	6.89312	13.8635	20.8992	14.8696	5.40964	6.81475	21.6059	2.99454	4.959	8.55987	3.13342	4.19784	16.5517	4.78378	10.6278	3.0523	12.3187	4.9407	5.21759	6.96805	6.58363
ENSG00000255794	5.80963	0	0	1.79251	3.81025	11.2196	2.02443	1.82594	2.0528	0	5.2951	2.31812	1.67029	0	13.0551	6.62016	0.578482	12.1801	0.400312	4.16799	0	2.78805	1.2316	2.71935	0	1.73168	5.89028	0	3.23456	2.49273	4.76655	6.56863	2.48277	10.9073	1.77618	6.20725	0	1.11419	3.34865	0	9.27169	6.47699	0.978226	0	1.56326	2.48131	5.90885	0	0	9.49794	0.768357	0	5.79852	2.46451
ENSG00000255801	0	3.40174	0	4.20984	0	2.07576	12.1537	4.61633	4.6243	2.14263	21.9907	0	5.10877	0	0	0	0	0	2.5119	0	1.21021	0	2.90565	0	2.01666	1.94806	0.901635	3.96453	1.86933	3.66744	3.74963	2.80544	2.66574	3.86988	1.78326	0	0	0	0	0	0	0	1.98662	0	0	0	3.14075	0	0	0	0	1.58198	0	0
ENSG00000255804	4.64711	0	5.37024	1.03886	2.07229	6.85336	4.24825	2.19175	1.10079	2.1209	1.12068	0	2.3901	3.32393	8.68302	2.21399	0	6.74532	0	5.66393	5.67029	6.53522	5.99571	4.01832	1.04247	7.07696	2.79697	4.08762	0.969714	1.90431	3.96436	4.92673	2.78963	2.08626	1.83883	1.88227	4.59576	4.30485	6.61388	4.85021	0.91921	4.80154	0	1.90933	3.78081	8.38831	5.41578	1.95253	0	4.65101	2.20828	0.738391	8.72732	3.221
ENSG00000255807	0	0	1.13382	0	1.0426	0	0	0	0	2.0544	0	0	0	1.11238	0	0	1.18954	0	0	0	0	0	0	0	1.03267	0	0	0	0	0	0	0	0	0	0	1.87497	0	0	0	0	0	0	0	0	3.71179	0	0	0.96489	0	0	0	0	0	1.67506
ENSG00000255808	0	0	1.22018	1.14395	0	0	0	0	0	1.07064	1.15169	1.26334	0	0	0	0	0	0	1.15169	0	0	0	0	0	0	0	0	0	0	0	0	0	0	0	0	0	0	0	0	0	1.71814	0	0	0	0	0	0	0.899027	0	0	0	0	0	0.735245
ENSG00000255811	0	2.50807	1.33607	1.29163	1.26002	0	0	0	1.28489	2.39291	1.25106	0	0	0	0	0	0	1.1947	2.50707	0	1.31614	1.31059	2.75245	0	0	8.38828	0.854401	0.940751	0	4.46524	1.83415	0	1.79325	3.73027	1.67344	0	0	3.93267	1.73553	3.58321	0	0.879389	3.57876	0	0	2.56179	0.994915	0.885917	1.87394	0	0	2.6133	0	0.71892
ENSG00000255814	0	0	0	0	0	0	0	0	0	0	0	0	0	0	0	0	0	0	0	0	0	0	0	0	0	0	0	0	0	0	0	0	0	0	0	0	0	0	0	0	0	0	0	0	0	0	0	0	0	0	0	0	0	0
ENSG00000255815	1.37445	3.61124	2.54853	6.17961	3.63072	2.36733	0	1.26174	2.44943	0	3.63672	2.65407	1.31109	2.4931	3.82193	3.83177	2.64343	0	1.23517	2.49503	0	1.2709	3.66074	2.74615	4.74336	3.69606	0	5.64362	11.8226	5.35225	0	0	3.59307	1.85415	0	0	2.57017	6.32255	0	0.900427	5.87177	0	0	6.48596	2.6041	3.41293	3.9661	6.21315	2.82372	1.33687	7.71449	2.54183	2.50763	3.51171
ENSG00000255817	25.9663	14.9205	22.3591	29.2226	22.7581	22.0305	52.2472	18.7984	29.1453	19.5838	24.8646	31.8862	20.7193	27.2523	23.0525	30.1461	14.0046	36.6603	28.4132	46.9523	14.706	21.3661	19.1698	19.3484	12.9675	27.4595	24.2814	18.6736	30.6011	30.9624	28.8478	16.6997	17.9067	8.70013	26.5752	31.6582	13.3063	19.7798	20.3167	21.104	25.8732	23.2553	15.8983	13.8631	9.72538	16.2312	15.5546	13.0533	25.635	13.5841	17.3904	31.5797	12.05	23.0002
ENSG00000255819	9.89204	65.5347	18.9602	103.771	154.594	194.279	36.0538	100.086	61.7067	57.135	72.4393	14.664	178.408	20.5473	18.1376	136.313	83.3344	64.7647	127.801	202.937	77.4677	284.49	107.935	61.7147	45.8622	17.5544	66.0783	72.4604	27.7925	119.409	31.7371	199.775	61.9737	76.7661	10.9788	79.8217	56.9225	109.309	161.814	86.0962	106.852	29.8219	102.715	170.434	132.619	62.3733	28.1172	15.7636	20.9358	150.481	46.6177	6.08156	292.003	72.4728
ENSG00000255823	2.32972	37.9166	20.5507	124.451	34.4716	33.1061	35.9668	40.4602	23.6758	36.3441	31.8559	65.0054	46.092	48.4009	20.3329	13.8629	33.0246	41.1215	44.6269	55.3917	71.5095	29.5668	36.1428	43.7126	18.4269	25.8986	72.1644	18.9239	20.7027	29.3925	31.0493	13.2212	20.9681	27.3765	8.86295	25.065	20.7259	35.9218	142.085	34.4426	29.7003	18.1945	30.5619	15.986	10.8771	32.3392	12.8122	24.6333	31.6149	19.701	29.4451	34.7495	75.1401	31.3214
ENSG00000255825	4.3639	4.96677	3.74745	8.98922	21.0986	8.79141	17.4081	4.94826	11.0542	16.1262	4.97237	7.7574	16.0709	2.44362	18.5754	7.16687	10.3464	7.30346	19.6277	8.22815	6.14412	9.23261	12.1271	14.2642	10.7516	6.5221	5.98228	10.5127	4.53399	7.16245	17.1973	5.48389	7.00892	3.81988	5.14575	12.0925	8.29535	12.7499	10.4907	6.27512	13.5666	13.4818	5.72944	6.66118	7.00784	7.8899	16.1589	19.9863	3.69741	14.5522	9.18105	7.83882	15.2635	10.6895
ENSG00000255829	0	0	1.1121	0	0.971628	0	0	0	1.05192	3.00684	0	1.14023	0	0	3.16301	2.18076	0	0	0	0	0	0	3.02424	2.03551	3.14989	0	0	0	0	0.967333	0.964053	0	0	1.05267	0.924711	0	1.78252	0	0	0	0	3.77619	2.07632	0	0	2.85905	0	0	5.03994	3.18859	0	1.55167	0	0.82143
ENSG00000255830	0	0	0	0	0	0	0	0	0	0	0	0	0	0	0	0	0	0	0	0	0	0	0	0	0	0	0	0	0	0	0	0	0	0	0	0	0	0	0	0	0	0	0	0	0	0	0	0	0	0	0	0	0	0
ENSG00000255833	34.3581	36.4347	16.5191	250.579	54.9725	106.014	129.688	114.746	67.1055	154.407	43.2915	107.816	46.154	125.682	32.5717	42.5137	44.5973	181.652	181.429	100.046	211.14	98.4078	45.8122	106.352	21.5908	100.813	163.012	42.3678	35.2385	165.587	48.0097	59.385	29.1808	67.1174	1.71791	25.7255	22.5466	82.2669	41.0359	48.3924	65.3841	85.5589	78.9515	246.23	49.9361	37.7969	4.12475	42.2647	63.289	19.4952	67.3195	114.87	195.674	102.591
ENSG00000255835	0	0	0	0	0	0	0	0	0	0	0	0	0	0	0	201.903	0	0	0	0	0	0	0	0	0	3.02669	0	0	1.54143	0	0	0	0	0	3.95693	0	0	0	0	0	0	0	0	0	0	0	0	0	1.54707	0	2.56531	0	2.9725	0
ENSG00000255836	45.6363	31.1584	38.9864	82.3748	42.2707	47.0715	31.0721	52.4521	23.7272	30.8965	24.8435	48.8874	20.3169	86.0777	26.9011	15.8666	24.9842	45.9607	41.7411	21.8519	45.3632	43.803	56.3188	34.6421	41.9795	41.6726	41.0541	20.5711	29.4015	30.8082	29.5877	51.5155	23.8155	41.073	22.6556	46.9323	27.2744	25.1566	30.3825	33.7042	42.389	60.9978	38.4867	42.2797	51.3807	78.1417	34.0785	33.4483	55.8173	55.4557	48.0568	39.925	57.6564	55.6666
ENSG00000255837	275.604	228.28	298.707	212.959	226.761	175.174	262.578	182.928	296.362	195.509	295.486	331.882	398.774	174.948	264.635	229.159	321.177	214.174	238.564	219.798	282.5	266.725	164.966	180.098	220.251	282.053	259.886	238.927	295.655	296.799	288.973	211.062	279.121	281.219	228.802	375.867	253.17	177.748	195.982	261.529	154.517	290.075	201.924	223.593	198.12	307.763	194.538	166.581	233.403	272.636	277.199	276.912	255.844	177.778
ENSG00000255838	13.8703	3.36885	1.15895	14.0461	1.06903	13.5381	5.61873	12.6355	11.3301	0	19.7073	0	0	2.31615	0	0	1.21641	0	2.40962	1.22096	0	0	4.89382	10.8084	4.08509	14.7034	12.6208	3.00004	8.54652	8.36898	4.77984	19.2003	4.57264	2.04026	0	0	0	0	0	1.90498	1.79628	0.935296	0	5.55102	0	1.83531	4.24455	4.7712	1.9609	0	2.13031	6.39873	0.693992	0.772771
ENSG00000255839	3.02383	3.42752	7.5407	2.16455	8.69622	3.33717	10.0253	9.23833	0	7.66224	0	7.52155	2.70327	1.14509	3.40706	0	3.75671	2.31227	1.22662	0	3.62274	6.7078	1.87673	0	0.986616	0	0	3.86452	0	0	0.895008	0	0.901388	0	0	6.25912	0.830286	1.65759	0	3.65062	0	1.7998	0	3.66471	0	0	2.09464	1.82945	0.944298	0	1.43206	1.39607	3.34677	2.23579
ENSG00000255843	6.70435	14.116	8.32805	11.9364	18.034	8.48923	5.75111	8.24068	4.66012	11.1776	9.52737	15.1377	14.5363	3.50179	15.796	13.8984	12.3524	3.62027	18.6758	5.15178	4.77013	9.08166	16.2655	7.74308	6.96786	17.1838	12.357	10.7758	18.6286	10.0484	15.1008	7.55148	7.03515	3.97936	5.25571	12.4023	8.54605	17.2372	10.0045	11.098	15.5458	12.7456	0.990502	4.76424	7.26981	11.7143	15.4964	4.73001	18.0827	15.3651	16.1497	5.61313	13.939	16.9307
ENSG00000255845	0	0	0	0	0	0	0	0	0	0	0	0	0	0	0	0	0	0	0	0	0	0	0	0	0	0	0	0	0	0	0	0	0	0	0	0	0	0	0	0	0	0	0	0	0	0	0	0	0	0	0	0	0	0
ENSG00000255847	2.2292	2.03492	0	1.96484	4.82163	0	5.07141	2.06101	2.04272	0.978291	5.15833	0	0	2.04242	24.1627	0	1.07247	2.05052	0	0	1.03835	12.2501	1.66219	2.51536	0.865593	2.52415	6.95556	0.852188	2.45747	5.60227	0	0.827	0	5.98423	0	1.5607	0	2.1555	7.06674	11.3402	3.83643	0	0	0	3.94424	1.55401	1.81396	1.61227	3.36781	0	2.45157	5.4863	0	0
ENSG00000255850	1.56128	1.31585	4.19946	1.30485	5.06633	1.27518	0	1.35585	3.95502	2.40775	0	1.43527	1.46159	0	0	0	0	0	2.61487	0	1.36446	1.33784	4.49533	10.1393	7.52003	2.77012	0.839715	5.56929	0.912336	0.882886	2.68611	2.682	3.50597	5.39942	4.96424	1.68146	1.64305	4.68675	5.11759	2.61857	4.16766	3.48937	2.64813	1.73031	2.57566	0.856917	2.99464	1.75539	3.65171	2.1138	2.71768	0.676877	3.33015	0
ENSG00000255851	0	0	0	0	0	0	0	0	0	0	0	0	0	0	0	0	0	0	0	0	0	0	0	0	0	0	0	0	0	0	0	0	0	0	0	0	0	0	0	0	0	1.87618	0	0	0	0	0	0	0	0	0	0	0	0
ENSG00000255853	0	0	0	0	0	0	0	0	0	0	0	0	0	0	0	0	0	0	0	0	0	0	0	0	0	0	0	0	0	0	0	0	0	0	0	0	0	0	0	0	0	0	0	0	0	0	0	0	0	0	0	0	0	0
ENSG00000255855	0	0	0	0	0	0	0	0.321145	0.635806	0	0	0.692162	0	0	0.320142	0	0.337843	0	0	0	0.32619	0	0	0	3.80063	0	0.480204	0	0	0	0	0	0	0	0	10.4722	0.238417	3.14774	6.98238	0	0	0.499173	7.25837	0	0	3.26829	0	0	7.41481	0.19544	0.188785	0	0.184226	0
ENSG00000255856	2.32953	28.0087	10.3357	19.28	12.8045	2.65479	17.1864	16.9917	25.7004	6.93845	18.3269	0.801688	10.9945	6.6086	0	8.27218	20.6357	8.45527	7.24048	13.9716	6.98041	5.7912	15.5626	2.41884	6.95221	17.0365	40.7574	17.3272	19.053	7.25963	15.4922	8.05177	3.79725	23.218	5.91204	6.14626	40.9123	13.3636	1.99071	48.9226	15.885	36.7126	26.4373	20.4918	25.2677	13.9226	3.74386	6.42677	17.5397	15.7347	1.03189	13.8404	12.3937	22.9813
ENSG00000255857	95.6368	131.878	113.981	130.453	182.253	88.1166	114.331	171.708	158.296	158.895	148.538	126.26	138.302	144.444	57.8829	170.502	98.0025	150.623	186.717	104.706	105.412	116.449	234.709	187.305	204.962	190.311	157.096	153.611	97.8687	210.018	163.009	118.088	135.238	109.612	146.16	197.926	132.512	199.401	140.253	140.13	204.036	178.292	171.596	173.439	184.376	200.613	150.784	133.107	115.723	182.835	183.964	176.595	147.254	211.478
ENSG00000255858	0	13.6301	0	9.57139	3.1554	16.7636	3.39151	4.62199	5.71508	7.66556	3.52333	2.49527	2.78084	17.4249	4.53655	0	0	12.3953	0	5.20548	8.29577	0	7.81745	0.985706	9.13779	6.69613	4.40019	0	10.2946	0.920253	5.67955	3.84209	8.90171	7.36518	4.47227	9.93988	12.1559	4.15175	3.70731	1.90951	11.5447	7.3066	6.17595	0	1.83029	0	2.07965	7.55713	10.7245	0	1.39815	4.16439	3.41762	1.52136
ENSG00000255860	0	0	0	3.5527	0	0	0	1.23744	2.41337	0	0	2.61101	0	1.2146	0	0	0	0	3.68182	0	1.23091	1.2109	0	0	0	0	0	0	0.903821	0	2.75658	0	0	0	0	0	0.833873	0	0	0	0	1.75128	1.84922	0	0	0	0	0	0	0	0.667985	0	0	0.728175
ENSG00000255863	0	0	0	0	0	0	0	0	0	0	0	0	0	0	0	0	0	0	0	0	0	0	0	0	0	0	0	0	0	0	0	0	0	0	0	0	0	0	0	0	0	0	0	0	0	0	0	0	0	0	0	0	0	0
ENSG00000255864	613.632	762.6	972.055	511.501	678.346	684.73	610.552	526.99	700.57	803.871	706.34	934.024	697.886	616.337	794.948	577.31	826.614	521.669	638.734	464.198	939.652	658.98	603.123	769.36	542.856	683.458	597.988	759.187	935.076	542.092	656.117	631.197	735.761	654.339	917.437	694.105	902.681	582.729	580.313	728.215	554.986	579.287	697.722	671.443	517.049	570.199	760.743	691.564	801.448	560.51	759.976	598.558	831.517	560.644
ENSG00000255866	0	1.98674	0	0	0	0	0	0	0	0	0	0	0	0	0	0	0	0	0	0	0	0	0	0	1.00013	0	0	0	0	0	0	0	0	0	0	0	0	0	0	0	0	0	0	0	0	0	0	0	0	0	1.69495	0	0	0
ENSG00000255867	14.5095	21.3402	32.7638	18.3238	27.8883	33.0103	37.3798	17.4096	28.8539	25.0351	29.3645	39.0851	33.5183	19.0491	22.5811	35.4206	18.3141	17.0298	19.7918	20.3046	32.6109	41.2646	8.2571	19.4186	10.4619	18.4632	21.7599	18.1797	40.5245	21.0722	3.70196	30.1931	24.8332	26.9115	20.8052	27.1898	30.7581	22.8693	34.5865	13.4247	19.1697	26.6774	23.1589	29.821	31.5241	19.9839	34.0972	25.3567	26.5023	10.6476	48.2456	25.6664	24.9822	16.2681
ENSG00000255870	0	0	0	0	0	0	0	0	0	0	0	0	0	0	0	0	0	0	0	0	0	0	0	0	0.446342	0	0	0	0	0	0	0	0	0	0	0	0	0	0	0	0	0	0	0	0	0	0	0	0	0	0	1.68575	0	0
ENSG00000255871	126.747	237.461	166.078	90.036	114.949	345.008	69.5129	396.192	155.183	143.684	146.764	153.594	207.583	300.808	175.423	279.159	337.044	407.244	428.348	192.333	195.515	222.663	338.661	373.359	410.083	406.7	222.505	231.061	389.723	153.333	285.232	103.409	30.4714	269.895	378.163	203.922	223.745	180.616	314.878	295.335	129.709	376.483	374.327	99.1547	216.462	249.466	33.2108	346.187	265.55	77.9107	183	215.144	119.521	176.489
ENSG00000255872	13.8881	18.3387	11.7934	27.2334	23.8037	71.4792	25.9627	65.0716	61.4767	7.62302	38.0008	16.7011	47.9739	9.73573	15.6502	57.4047	70.0454	31.2856	29.5486	26.9979	13.6093	48.4779	41.9267	59.5762	22.6648	18.4298	15.1443	55.997	42.6156	11.0541	21.7968	27.3543	3.69953	28.8407	57.5516	19.3014	42.7507	25.2898	21.671	28.9142	19.416	7.22598	20.6571	5.55836	26.5141	24.7416	9.28993	34.2631	47.9367	32.0836	38.4553	25.963	17.8856	27.3668
ENSG00000255874	298.788	912.742	700.949	701.086	521.704	521.568	733.079	667.641	777.14	512.721	635.184	683.703	787.271	656.628	581.385	273.393	454.005	602.416	478.929	489.263	631.29	383.239	730.841	732.18	752.581	545.456	597.727	447.554	559.847	366.023	452.722	453.885	478.614	799.087	407.273	349.653	581.069	566.442	469.075	429.264	282.976	567.417	593.155	433.528	491.016	539.315	368.941	562.169	773.67	477.01	564.39	528.793	452.113	486.914
ENSG00000255875	10.4008	5.1345	12.3975	20.676	16.434	8.77006	21.7332	6.65168	11.5011	10.5802	7.43838	9.98406	14.8414	10.724	17.6722	17.7326	15.4375	16.067	8.61765	23.4609	12.2181	12.0154	6.12056	14.371	24.4058	15.3745	9.87941	13.7857	12.6713	13.1166	7.90224	12.4346	10.7893	23.422	7.13365	25.6998	12.1839	24.2407	15.2461	20.9278	18.1307	14.4488	23.571	11.9516	16.5126	25.8752	22.3444	18.2884	5.36635	14.0701	14.655	12.5595	21.0597	16.0674
ENSG00000255882	33.9266	4.89699	16.6261	9.18447	8.42552	10.6613	11.3492	19.5439	15.8275	21.4213	14.1089	6.4855	6.63059	12.2144	3.85298	9.04879	22.5448	13.1003	12.6923	14.6944	14.7975	16.1635	25.3722	14.7346	18.47	14.017	7.79366	9.42308	23.5223	17.3808	14.9725	17.3565	13.5804	32.5768	15.9698	5.84742	17.6734	10.5454	18.7552	15.2999	19.1668	9.39608	22.4038	15.024	14.3361	11.2726	17.7218	19.0623	6.96011	8.89821	25.8922	14.4063	20.3527	11.4542
ENSG00000255883	43.2907	94.0242	95.5574	58.0032	62.9228	109.482	88.0071	109.848	110.105	46.3845	110.911	114.588	97.3813	121.079	91.881	116.986	55.1448	128.29	91.6671	84.8839	77.8151	77.2014	51.3734	50.3001	33.8043	43.379	38.0089	32.4653	66.5484	34.3611	32.7724	25.8705	42.7643	46.0588	57.5878	41.2493	50.9651	27.4936	37.2591	46.8163	48.6125	33.5479	53.6059	41.9754	34.4155	33.8714	51.4332	45.117	58.8626	65.1928	56.4449	52.0274	67.26	34.0922
ENSG00000255885	0	0	1.13161	0	0	0	0	0	0	0	1.13283	0	0	0	0	0	0	0	0	0	1.13065	0	0	0	0	0	0	0	0	0	0	0	0	0	0	0	0	0	0	0	0	0	0	0	0	0	0	0	0	0	0	0	0	0
ENSG00000255886	3.23692	6.90471	6.91273	11.9802	14.8179	12.4381	7.69584	4.93389	4.96554	16.2869	6.19746	12.1248	13.1743	11.1974	10.7686	7.95014	7.43553	2.18687	10.5674	14.4891	10.5068	7.64504	13.7715	5.33567	19.6769	5.37577	14.6002	4.22948	10.9574	8.8159	10.2074	11.9804	9.26852	5.53367	8.52347	7.83072	25.78	6.17538	10.6642	12.9401	8.50274	5.82138	2.21421	14.0613	3.91022	10.6754	13.4322	9.13181	9.1876	12.5108	4.57776	18.5042	1.80243	5.76872
ENSG00000255892	0	0	0	0	0	1.89375	2.95706	1.02394	0	0	0	0	0	0	2.01514	0	0	0	2.17161	2.38387	0	0	2.10269	0	0	0	0	0	0	0	2.96725	3.04828	0	0	0	0	0.938859	0	0	0	3.76543	0	0	0	2.88046	0	4.43368	0	0	0	0	1.71771	0	0
ENSG00000255893	195.82	194.241	156.565	144.932	127.214	121.587	100.267	92.1745	132.287	188.36	109.297	131.252	147.862	86.3303	110.939	133.293	141.454	153.767	116.458	190.152	92.7733	93.7715	96.9859	64.0149	100.819	129.914	141.792	94.1673	70.4973	113.306	98.8692	174.543	101.888	128.914	148.698	195.702	127.203	101.862	210.151	203.587	191.843	131.432	134.698	162.854	154.586	110.363	177.872	87.0273	132.981	133.311	211.506	127.051	168.631	106.561
ENSG00000255899	0	0	0	0	0	0	0	0	0	0	0	0	0	0	0	0	0	0	0	0	0	0	0	0	0	0	0	1.0017	0	0	0	0	0	0	0	0	0	0	0	0	0	0	0	0	0	0	0	0	0	0	0	0	0	0
ENSG00000255900	0	0	0	0	0	0	0	0	0	0	0	0	0	0	0	0	0	0	0	0	0	0	0	0	0	0	0	0	0	0	0	0	0	0	0	0	0	0	0	0	0	0	0	0	0	0	0	0	0	0	0	0	0	0
ENSG00000255903	0	0	0	0	0	0	0	0	0	0	0	0	0	0	0	0	0	0	0	0	0	0	0	0	0	1.01023	0	0	0	0	0	0	0	0	0	0	0.85702	0	0	0	0	0	0	0	0.97048	0	0	0	0	0	0	0	0	0
ENSG00000255909	2.73723	1.07847	8.14836	3.99125	0	2.06123	12.6894	2.18609	4.31783	0	3.3148	0	0	4.57069	0	5.6967	3.63502	3.31105	0	1.40414	7.04127	5.1049	1.99292	0	2.05194	0.997552	0.906563	1.99254	6.57638	3.73248	0.921178	3.72582	8.9339	7.9968	4.46124	4.53024	1.66195	0	9.70534	1.84312	0.870073	6.20862	1.01734	0.906818	0.901412	5.44392	0	0.94804	1.90842	0	2.46957	0.827547	4.97893	0.911468
ENSG00000255910	7.70047	15.8839	10.3834	11.7926	7.41756	6.24744	16.6957	32.0979	15.9238	7.62965	31.4612	17.3694	6.34318	7.99644	19.9992	2.29977	23.0016	5.78382	7.25619	11.0901	12.8734	12.4103	1.95154	7.84505	3.03406	9.74192	16.2329	11.9966	15.1941	10.2935	0.954656	12.5342	16.5052	14.9439	9.89344	14.4684	11.5066	3.37374	8.2888	13.2623	9.74102	13.0719	9.94987	8.87207	26.7293	3.64696	2.11435	7.64505	22.445	8.06202	0.702995	1.40467	6.89226	11.4763
ENSG00000255916	0	0	0	0	0	0	0	0	0	0	0	0	0	0	0	0	0	0	0	0	0	0	0	0	0	0	0	0	0	0	0	0	0	0	0	0	0	0	0	0	0	0	0	0	0	0	0	0	0	0	0	0	0	0
ENSG00000255919	0	0	0	0	1.2417	3.91466	0	0	0	0	0	0	0	0	0	0	0	1.1744	0	0	0	0	0	2.55188	0	0	0	1.71368	0	0.827693	0	0	0	0	0	0	0	0	0	0	0	0	0	0	0	0	0	0	0	0	0	0	0	0
ENSG00000255920	8.11561	4.08675	11.41	11.632	13.6639	9.40412	16.9095	8.2045	11.4196	8.94769	5.25643	11.2391	6.8498	3.09895	14.2608	1.05444	8.82257	11.4515	8.7946	5.66098	5.36092	16.2689	16.7606	7.30378	11.8365	16.7058	23.9132	9.48358	7.93224	17.6523	23.0745	6.01313	0.937703	14.0057	16.1614	12.7432	14.7444	14.2974	10.6673	9.93249	13.1846	4.85101	18.1225	20.401	22.2535	14.4151	15.578	8.0194	15.3882	0	9.10097	2.53101	14.7919	7.92649
ENSG00000255921	0	0	0	0	1.052	0	0	0	0	0	0	0	0	0	0	0	0	0	2.34499	0	0	0	0	0	0	0	0	0	0	0	0	0	0	0	0	0	0	0	0	0	0	0	1.01264	0	0	0	0	0.948838	0	0	0	0	0	1.59394
ENSG00000255923	0	0	0	0	0	0	0	0	0	0	0	0	0	0	0	0	0	0	0	0	0	0	0	0	0	0	0	0	0	0	0	0	0	0	0	0	0	0	0	0	0	0	0	0	0	0	0	0	0	0	0	0	0	0
ENSG00000255928	1.50783	0	5.03393	1.04528	0	0	0	0	1.08639	0	0	0	0	0	0	0	0	0	0	0	1.14156	3.14427	0	0	2.91032	0	0	0	0	0.888157	0	0	0	0	0	0	0	0	0	0	0	0	1.89191	0	0	0	2.0311	0	0	0	0.730362	1.45892	0	0
ENSG00000255929	0	0	0	3.27218	0	0	0	0	0	0	0	0	0	0	0	0	0	0	0	0	0	0	0	0	0	0	0	0	0	0	0	0	0	1.9821	0	0	0	0	0	0	0	0	0	0	0	0	0	0	0	0	0	0	0	0
ENSG00000255931	0	0	1.29566	0	2.32128	2.3457	0	0	2.45648	0	0	0	0	0	3.81633	0	2.58587	0	0	0	0	3.68438	0	0	0	0.923774	0	0	0.910017	0.889387	0	1.81702	0	0	0	2.55137	0.837429	0	0	0	0	0	0	0.84337	0	0.882296	1.001	0	0	0	0	0	1.28408	0
ENSG00000255933	46.8732	68.281	47.5083	66.1878	48.5082	63.7491	61.1425	66.0171	67.4677	79.8439	57.9762	49.9696	69.4626	52.6108	68.2601	52.605	58.0108	84.038	70.7458	50.1043	47.1859	48.3973	60.9027	59.8613	77.8683	64.2245	61.4305	61.4039	63.9233	68.7797	76.4245	68.4376	42.8062	83.3128	74.1516	74.2227	60.2056	73.8763	70.9428	46.7424	81.1132	54.1574	63.3022	29.0987	61.1817	79.6283	76.9817	73.8022	48.9239	55.1366	54.3011	51.0364	49.5961	50.5291
ENSG00000255944	0	0	0	0	0	0	0	0	0	0	0	0	0	0	0	0	0	0	0	0	0	0	0	0.989307	0	0	0	0	0	0	0	0	0	0	0	0	0	0	0	0	0	0	0	0	0	0	0	0	0	0	0	0	0	0
ENSG00000255945	0	0	0	0	0	0	0	0	0	0	0	0	0	0	0	0	0	0	0	0	0	0	0	0	0	0	0	0	0	0	0	0	0	0	0	0	0	0	0	0	0	0	0	0	0	0	0	0	0	0	0	0	0	0
ENSG00000255946	8.5761	2.39247	3.89116	0	2.45586	1.21805	2.56125	5.04343	2.47726	4.57122	3.63133	2.68742	4.05556	1.2426	6.44411	0	13.4453	1.17507	8.5982	7.79166	5.12727	2.54169	2.69707	0	0.942294	0.927278	6.74016	0	3.61585	3.51402	3.60446	7.99274	1.70991	1.81415	4.12264	5.12422	5.74649	8.67048	6.88398	2.62564	0.83551	2.61522	4.4945	0	9.66105	5.18442	4.0471	4.46537	2.72938	2.14964	4.12486	2.05571	9.37099	3.009
ENSG00000255947	2.55088	0	0	0	0	0	0	0	0	0	0	0	0	0	0	0	0	0	0	0	0	0	0	0	0	0	0	0	0.893982	0	0	0	0	0	0	0	0	0	0	0	0	0	0	0	0	0	0	0	0	0	0	0	0	0
ENSG00000255949	0	0	0	0	0	0	0	0	0	0	0	0	0	0	0	0	0	0	0	0	0	0	0	0	0	0	0	0	0	0	0	0	0	0	0	0	0	0	0	0	0	0	0	0	0	0	0	0	0	0	0	0	0	0
ENSG00000255951	0	0	2.22403	1.04441	1.0648	0	0	0	0	1.04418	0	2.3857	0	4.58853	0	3.46195	1.22482	0	3.61131	0	1.1838	1.08809	0	4.93055	1.02207	1.0156	0.928897	7.94019	1.88873	2.7925	3.82075	0.927702	3.6003	1.92263	0	5.52469	0.869632	0	0	0.910945	1.76842	4.6199	4.9705	0	0	2.69557	0	0.960183	1.91204	4.50806	0	0	0.864325	0
ENSG00000255958	0	0	0	0	0	0	0	0	0	0	0	0	0	0	0	0	0	0	0	0	0	0	0	0	0	0	0	0	0	0	0	0	0	0	0	0	0	0	0	0	0	0	0	0	0	0	0	0	0	0	0	0	0	0
ENSG00000255959	2.86481	1.20172	1.30588	1.2025	3.48545	7.15738	2.55906	8.62564	7.1486	0	2.30771	5.29455	4.06395	2.40728	1.23646	0	2.53954	0	5.68486	1.2753	3.7217	4.87998	1.8676	1.87046	3.82893	6.55475	4.27464	2.85126	0.927055	1.8046	0.915616	7.43714	5.3843	1.8993	5.99531	3.46162	6.83108	2.40453	3.54153	3.67092	2.56562	4.41764	0.908709	1.91669	1.77704	6.13391	1.0108	0.893822	0.950229	4.25285	3.40502	0	1.31154	2.22193
ENSG00000255960	0	1.20823	0	0	0	0	1.1562	0	0	0	0	0	0	0	0	0	0	0	0	1.40434	0	0	0.966957	0	0	0.974621	1.79544	0	0	0	2.77903	0.931377	0.888858	0.961994	0	0	0	0	0.888355	0	0	0	0	1.90855	6.21445	0	0	0.946002	0	0	0	0	0	0
ENSG00000255964	7.15915	0	0	1.01089	0	0	3.10569	2.15295	0	0	0	0	0	0	0	0	0	0	0	1.19575	2.27974	0	0	0	0	1.02551	0	0	0	1.9173	0	1.96834	0	0	0.932797	0	0.905991	2.6023	0	0	0	0	0	0	0.94502	0	0	0	0.998495	0	0	0	0	0
ENSG00000255965	0	2.33709	4.09368	2.15734	4.29093	2.25137	0	1.1296	0	3.19177	1.12075	0	0	0	3.32854	1.25843	1.25598	1.11582	1.10098	0	1.22206	0	2.9912	0	1.06906	0	1.69342	0	0.959336	1.85962	3.5481	0.954999	2.62948	0.988714	0.88898	0	0	0.835606	0.876801	0	2.69731	1.77483	0	0.831298	5.50828	9.02081	5.31591	0	1.95709	0	0	7.40572	2.00937	2.48177
ENSG00000255966	4.62735	2.46049	2.74476	0	3.54276	4.87292	2.55501	1.26754	3.68122	1.15817	2.47773	1.35197	5.74619	3.72071	5.1598	3.85046	13.0892	3.63715	3.70834	1.3586	5.07508	3.77081	3.58263	4.61273	4.73564	5.52948	5.84598	7.41169	1.82782	0.897698	0.890328	3.59699	6.19818	0	4.89703	9.24404	3.26402	3.88553	2.51447	3.52294	2.54647	5.21883	5.33335	2.48222	0.85264	1.73623	4.00406	4.37233	2.7493	3.50349	5.5082	5.31765	2.60152	5.1045
ENSG00000255967	284.602	256.561	227.36	143.582	638.917	215.788	257.537	110.363	142.69	76.7012	301.788	110.069	87.0737	99.8668	165.848	203.631	85.0255	270.771	132.113	345.58	96.4766	308.47	82.1353	85.556	53.2245	93.7596	150.693	138.904	115.541	265.881	117.311	202.163	253.764	179.835	110.138	164.73	53.1503	58.7439	123.725	88.7923	341.633	114.039	78.5853	155.068	96.791	99.8375	105.042	149.873	142.608	225.262	235.763	226.727	181.981	128.212
ENSG00000255968	26.2354	23.3884	17.1086	44.7143	34.4397	21.9768	25.6669	37.1876	19.1959	30.4118	41.101	51.6464	25.9888	26.9207	36.233	16.9826	19.2409	40.9349	18.056	35.1418	23.1197	12.4501	66.9181	51.9534	45.0964	56.3638	34.6565	54.4982	41.992	21.1671	27.6937	25.5503	34.2641	38.8361	27.7315	33.8993	34.1059	35.4009	54.6915	36.6116	61.142	72.51	52.805	24.3431	27.5991	30.219	39.3414	45.303	46.8952	15.7144	19.884	33.5169	37.8925	41.6504
ENSG00000255970	97.0633	53.3847	34.6654	74.3405	115.006	44.5658	82.8043	72.785	43.5423	55.0182	66.6265	42.4443	52.4137	23.3227	60.1335	52.9907	33.8621	75.3605	24.6747	73.0947	59.9203	58.744	41.0137	36.4089	49.0846	44.074	39.5495	46.8393	69.595	46.2875	36.6358	44.3736	80.4852	37.0369	36.4102	47.1877	35.9462	34.4724	39.4549	41.0465	73.7573	36.9749	27.9424	57.9375	50.8324	40.6736	44.4665	39.1699	30.4394	21.5809	32.9789	58.3218	63.4961	84.4778
ENSG00000255972	0	0	0	0	0	0	0	0	0	0	0	0	0	0	0	0	0	0	0	0	0	0	0	0	0	0	0	0	0	0	0	0	0	0	0	0	0	0	0	0	0	0	0	0	0	0	0	0	0	0	0	0	0	0
ENSG00000255973	4.70409	3.62871	8.18643	0	5.45858	11.5701	6.06372	2.48376	7.32831	3.4894	6.33125	9.16174	9.06131	2.52273	11.3691	7.66561	5.3171	0	7.7255	0	6.40896	2.3685	2.72349	1.895	7.80009	5.46428	4.13118	4.74927	0.918847	9.97906	1.75762	2.78001	1.76584	6.74524	1.69942	8.4859	2.42044	3.14303	6.89584	2.69452	5.99273	0.875601	0.97245	1.53976	1.7404	0.91602	7.20503	1.82963	4.60697	0	3.3907	3.98011	2.57627	2.91276
ENSG00000255974	88.2671	69.8914	153.715	127.469	140.644	63.3711	86.512	75.7271	104.166	109.94	84.75	63.8783	55.0615	85.0235	96.9305	110.62	106.779	124.077	82.3611	33.8273	115.936	102.436	112.213	109.687	188.351	139.298	71.4858	139.454	119.364	109.25	89.539	138.083	86.7003	46.2412	113.641	134.599	113.061	88.8383	83.1649	104.564	152.021	92.0522	126.118	85.577	99.844	61.3822	125.731	105.461	101.777	69.251	148.235	54.0841	67.1375	122.384
ENSG00000255976	0	0	0	0	0	0	0	0	0	0	0	0	0	0	0	0	0	0	0	0	0	0	0	0	0	0	0	0	0	0	0	0	0	0	0	0	0	0	0	0	0	0	0	0	0	0	0	0	0	0	0	0	0	0
ENSG00000255977	0	0	1.13804	0	1.06505	0	0	0	0	0	0	0	0	0	0	0	0	0	0	0	0	1.10836	1.95163	0	0	0	1.82408	0	0	0.949428	2.87294	0	0	0	1.80832	2.74929	0.887711	0	0	0	0	0.939045	0.995482	0	0	1.83682	0	0	0	0	0	0	0	0
ENSG00000255980	0	2.30972	4.71645	2.29652	4.54252	0	1.17647	3.5713	5.88669	1.11991	4.73371	2.54752	7.59648	0	1.20261	2.42783	1.2625	1.1736	4.92946	0	1.21558	2.39775	3.73994	3.79908	6.88099	0.963008	3.5267	0.965472	0	3.64503	1.8791	2.78575	3.58715	0	0	15.9692	6.97843	0	0.890023	1.82997	0	0.918621	2.83251	0	4.48186	1.77247	0	0.921279	0	0	2.78271	5.5157	2.71067	2.29775
ENSG00000255982	8.21589	3.61335	10.9777	9.30762	11.6206	4.50358	2.40872	3.72424	6.14943	9.46672	5.05236	13.2871	14.8283	3.70224	8.56964	4.98133	3.9331	3.81306	7.93985	15.522	6.27876	10.9555	4.56198	1.87545	3.85958	4.68614	4.29592	2.8348	3.62412	4.44907	2.74853	7.24098	1.71616	7.43563	4.19708	12.103	4.98478	3.99818	9.52435	2.6655	9.3301	4.44536	3.76435	0.877846	7.88958	2.61359	5.08698	8.20264	2.75051	3.51828	2.74668	3.3848	7.30074	5.93116
ENSG00000255983	0	0	0	2.10515	0	0	5.37511	0	0	1.07484	3.42311	4.79287	0	0	27.6678	0	0	3.38548	7.20913	0	0	0	0.986663	0	0	0	0.921921	15.1132	5.73379	0	0	0	0	0	0	0	0	0	18.2923	1.88167	0	0	7.03744	0	0	0	1.0705	1.91844	0.976201	0	0	0	2.30315	0
ENSG00000255986	9.26126	2.50796	0	4.0311	3.48031	0	19.1334	2.09206	2.69497	15.4837	0.453124	5.33767	8.03522	5.21998	6.22702	0.448307	0.47136	1.65337	0	0	1.69045	1.36194	0	0	0.735959	0.361229	0	6.03154	2.39001	0	2.6657	5.43334	0	0	1.23654	0	0	4.56606	1.26171	3.97401	13.6661	0.69355	10.9491	0	2.30308	18.9843	9.93786	0	5.68686	8.4892	0	8.15014	0.978685	0.287267
ENSG00000255987	45.1364	39.0124	50.627	99.7535	24.9575	75.9722	45.6884	64.6714	87.5478	71.3806	83.4023	45.1088	74.7552	122.347	77.0718	85.0998	71.5163	68.1903	68.2799	21.9177	47.9702	71.0882	67.4721	59.517	84.966	69.4193	57.0214	47.4057	101.886	69.7598	44.4272	50.267	64.2754	103.026	37.9156	64.2759	127.422	111.474	27.4214	52.0784	39.1869	63.759	86.9818	58.7722	46.0824	70.8159	65.0458	56.5085	53.618	67.5182	58.6074	50.3837	59.8452	100.399
ENSG00000255988	0	0	0	0	0	0	0	0	0	0	0	0	0	0	0	0	0	0	0	0	0	0	0	0	0	0	0	0	0	0	0	0	0	0	0	0	0	0	0	0	0	0	0	0	0	0	0	0	0	0	0	0	0	0
ENSG00000255991	20.9126	37.1557	47.1672	22.05	7.64495	54.1861	17.069	13.0049	27.0771	19.292	45.8021	44.3262	23.4622	33.2389	18.8189	24.0039	44.4695	15.7479	28.0895	7.57708	48.5415	18.547	17.8641	18.2265	11.9067	35.5523	17.7061	20.4947	27.9644	8.2629	16.895	9.41994	17.0901	16.5794	63.4194	10.6493	37.3369	35.3462	24.0881	31.2635	17.5196	25.6	38.7422	19.3003	28.8426	6.26385	6.25348	28.9331	30.4423	36.1988	65.0969	31.3011	14.4509	15.2239
ENSG00000255992	0	2.30109	0	0	2.40037	0	0	2.39885	0	0	1.18735	6.53445	0	1.18953	0	0	0	0	0	1.15932	3.69103	0	3.8449	0.977231	0	11.9725	0.9023	2.98332	0.969291	0.943527	2.88828	0	1.88939	3.84853	1.74039	0	0.898229	1.68536	0	0.942288	2.73568	1.87115	0.941014	0.932902	0	0.908083	2.14189	3.71684	0	0.739489	3.59958	6.97419	0.687246	0.78739
ENSG00000255993	1.25739	0	1.14034	0	0	0	0	0	0	0	2.38751	0	0	0	1.15086	1.18382	2.51804	0	0	2.47384	3.63992	1.14254	0.956613	1.94046	1.00619	1.95499	1.80918	0	0.939273	1.84306	0.949275	0	2.70397	0	0	0	0.87269	0	0	0	2.64263	0.920868	0	8.48295	2.70952	0	5.25782	0	3.81547	3.79706	0	0.735589	0.718978	0
ENSG00000255995	0	0	0	0	0	0	0	0	0	0	0	0	0	0	0	0	0	0	0	0	0	0	0	0	0	0	0	0	0	0	0	0	0	0	0	0	0	0	0	0	0	0	0	0	0	0	0	0	0	0	0	0	0	0
ENSG00000255996	0	0	0	0	0	0	0	0	0	0	1.18518	0	0	0	0	0	0	1.18591	0	0	0	0	0	0	0	0	0	0	0	0	0	0	0	0	0	0	0	0	0	0	0	0	0	0	0	0	0	0	0	0	0	0	0.656765	0
ENSG00000255998	0	0	0	1.54718	0	0	0	0	1.02941	0	0	0	0	1.04355	0	0	0	0	0	0	0	0	0	0	0	0	0	0	0	0	0	0	0	0	0	0	0.847668	0	0.887615	0.917343	0	0	0	0	0	0	0	1.85212	0	0	0	0	0	0
ENSG00000256001	29.3918	0	5.38889	3.88994	1.27936	0	0	0	0.640595	0	0	0.73744	0	0	7.59271	2.14411	2.90213	0	1.88574	0	3.49525	0	1.60609	5.14459	0	13.3996	3.04141	2.74312	2.11873	1.69781	7.06567	7.25514	7.58665	1.60858	4.82557	0	0	2.9996	2.12689	8.20651	4.17847	6.86544	1.7886	0	0.498955	0	3.78632	2.19824	5.15312	1.57997	7.50222	3.76925	5.99866	5.95495
ENSG00000256004	0	0	0	0.99297	0	0	0	0	1.06599	0	0	0	0	0	0	0	0	0	0	0	0	1.02873	0	0	0	0	0	0	0	0	0	0	0	0	0.940708	0.947192	0	0.86751	0	0	0.910727	0	0	0	0	0.933031	0	0	0	0	0	1.60671	0	0
ENSG00000256006	0	1.10101	0	3.16212	2.14507	2.17604	0	1.10649	1.12022	0	2.35284	2.46709	0	1.1283	2.2156	2.3266	0	4.48757	1.17607	0	0	1.06265	0.995679	1.01134	0	2.96535	3.55533	1.00735	0.979241	2.87084	5.65156	0	1.85935	0	0.905442	0	2.57728	0.846009	1.83438	4.77618	22.5739	1.84185	2.00932	2.79589	2.78843	4.76005	0	3.81979	0.996428	0	0	0	0	0.823151
ENSG00000256007	0	0	0	0	0	0	0	0	0	0	0	0	0	2.29648	0	0	0	0	0	0	0	0	0	0	0	0	0	0	0	0	0	0	0	0	0	0	0	0	0	0	0	0	0	0	0	0	0	0	0	0	0	0	0	0
ENSG00000256008	0	0	0	0	0	0	0	0	0	0	0	0	0	0	0	0	0	0	0	0	0	0	1.94334	0	0	0	0	0	0	0	0	0	0	0	0	0	0	0	0	0	0	0	0	0	0	0	1.07822	0.952727	0	0	0	0	0	0
ENSG00000256011	1.03427	0	0	0.94004	1.86899	4.60017	0	0	0	0	1.06327	1.10905	0	0	1.98741	0	2.14959	0	2.15307	4.02681	0	0	0	2.07331	0	0	2.03393	0	1.02546	3.92361	1.09368	6.12492	0	0	1.88387	3.98886	0	0	0	1.01524	1.94794	3.06933	4.14634	0	0.981319	1.8667	1.12898	3.02464	0	1.61845	0	1.52231	0	0
ENSG00000256013	0	0	0	0	0	0	0	0	0	0	0	0	0	0	0	0	0	0	0	0	0	0	0	0	0	0	0	0	0	0	0	0	0	0	0	0	0	0	0	0	0	0	0	0	0	0	0	0	0	0	0	0	0	0
ENSG00000256019	87.4962	69.7053	84.8242	77.403	92.1967	59.5915	84.8707	47.4565	107.947	49.7964	84.169	122.172	133.791	53.091	81.7447	67.9195	82.5113	75.4826	94.4748	81.21	71.2879	77.0074	68.227	50.5239	87.4582	78.2838	62.7302	56.4702	61.718	105.689	112.46	69.8974	59.5412	93.3388	37.4923	112.275	68.3861	54.605	41.3779	81.7209	43.4857	58.135	42.5585	62.6671	33.8137	117.615	55.4493	41.0591	49.2854	123.125	59.2059	70.7223	64.2748	57.0504
ENSG00000256020	3.92247	4.32069	0	5.15887	5.97782	3.10727	0	1.09881	1.07696	0	3.38938	1.17275	1.30266	0	7.64738	0	2.29139	2.2526	2.24538	0	2.2503	2.15939	6.01978	6.05363	8.29432	2.95398	5.38749	6.15189	2.90707	2.89747	2.86123	6.9966	2.85936	0	3.69102	5.51074	0.894406	3.45327	5.62278	4.93224	9.04372	1.88381	6.13375	0.971349	9.52107	2.87307	10.7046	5.82333	2.02779	0	12.3076	3.55253	4.16896	3.14717
ENSG00000256021	31.0426	27.3401	23.5638	27.3134	20.1102	18.8148	27.9128	28.7429	20.8714	28.1413	25.8751	29.9746	15.9625	24.2516	35.4989	22.4915	30.0035	16.6194	20.3282	21.7788	14.0625	13.6087	30.1346	17.9705	5.12195	6.901	14.4544	12.1003	24.8539	24.4635	12.3923	21.1721	24.772	11.3103	24.286	15.6157	13.8995	13.3054	15.4167	14.0385	15.4014	22.001	18.6357	26.5211	27.9408	18.4263	18.1928	20.0264	19.4103	9.15842	21.6595	9.61203	16.2526	4.88782
ENSG00000256022	0	0	0	0	0	0	0	0	0	0	0	0	0	0	0	0	0	0	0	0	0	0	0	0	0	0	0	0	0	0	0	0	0	0	0	0	0	0	0	0	0	0	0	0	0	0	0	0	0	0	0	0	0	0
ENSG00000256025	7.24767	9.88163	10.9493	19.5723	6.24911	19.9717	35.5641	17.8635	21.1615	9.46928	14.8068	16.7898	33.8375	18.3176	19.6238	16.8773	8.38029	11.4985	20.2801	28.407	11.6764	10.6697	4.92016	8.93291	8.21165	18.8762	9.15183	10.0232	5.64404	17.5985	13.456	25.7391	8.91774	17.4394	13.4625	16.5665	3.47537	10.0616	7.31518	8.42427	23.1412	16.5368	8.25832	5.54901	32.8104	14.4874	19.0144	13.3986	9.61803	3.3641	11.7298	9.77616	7.8858	9.0752
ENSG00000256028	729.58	471.398	493.347	578.826	673.408	727.454	423.903	533.555	645.605	759.613	653.921	717.142	587.358	603.955	623.417	645.133	690.033	701.759	694.136	738.521	648.674	695.249	410.243	557.58	600.522	622.288	679.442	607.946	542.191	591.231	490.992	524.907	605.584	529.981	588.468	569.19	406.803	644.195	539.971	515.424	608.138	592.939	552.997	483.043	602.451	537.508	570.315	498.192	533.262	687.731	689.388	589.539	627.623	552.289
ENSG00000256029	6.11067	6.15112	18.1646	7.48159	17.1639	13.6513	0	5.36199	2.61436	11.0537	8.4169	15.3797	10.0034	5.28201	9.62424	6.69564	4.18692	17.9776	8.351	3.93836	22.9169	14.9099	10.343	6.68512	10.9777	20.9369	11.8348	14.5876	8.26585	12.3802	15.2132	13.2864	11.008	3.06777	10.5657	13.8505	7.03173	7.06882	6.12385	5.79595	9.46012	5.90147	11.9114	7.98675	9.94676	10.5177	5.58876	4.11412	8.0099	20.222	10.6254	6.01271	9.24012	16.7836
ENSG00000256030	8.30944	16.037	24.5628	20.689	18.7496	25.3605	10.9977	14.1212	16.5615	26.2108	10.08	13.366	23.3544	15.1624	23.9421	32.0227	11.4518	17.1112	12.7523	7.74188	30.6603	23.4947	15.0111	16.1609	14.0299	14.0527	12.3146	25.2637	18.3006	15.4658	7.62654	7.77019	14.8918	24.2921	14.9113	13.0791	19.2647	4.60887	18.9353	29.0351	19.2835	15.587	13.7323	11.622	17.8905	7.39931	7.34074	18.03	15.8391	15.2859	14.344	13.9678	27.1444	14.7188
ENSG00000256031	0	0	0	0	0	0	0	0	0	0	0	0	0	0	0	0	0	0	0	0	0	0	0	0	0	0	0	0	0	0	0	0	0	0	0	0	0	0	0	0	0	0	0	0	0	0	0	0	0	0	0	0	0	0
ENSG00000256034	3.63263	0	0	0	1.34355	1.16377	0	0	0	0	0	2.94982	1.33739	1.40134	0	0	0	2.72471	8.78173	0	0	0	1.84504	2.84685	0.913191	0.939322	0	0	2.02438	0	0	0	0	0	0	0.798101	3.40494	0	0	0	0.871406	0	0	0	0	0	0	0	0.971127	0.685504	0	0.610183	0.603372	0.701475
ENSG00000256035	0	0	0	0	0	0	0	0	0	0	0	0	0	0	0	0	0	0	1.16385	0	0	0	0	0	0	0	0	0	0	0	0	0	0	0	0	0	0	0	0	0	0	0	0	0	0	0	0	0	0	0	0	0	0	0
ENSG00000256037	1.33685	0	0	1.12027	3.35021	2.17249	0	3.56781	1.18961	3.39267	2.41064	0	8.92179	5.96568	2.36577	0	1.28434	0	0	0	1.22372	0	2.82977	1.92792	2.97396	1.92918	2.6553	0.978888	0.932966	0	0	7.5112	3.60714	0.962065	2.61072	0	1.72054	0	2.66495	3.64338	2.61283	0	0	0	0	2.67443	2.09202	1.86461	0.948064	0	0	1.4255	0.696047	6.93891
ENSG00000256039	8.49454	5.45796	3.26228	16.5053	3.1082	26.7884	9.53943	14.3608	9.98789	12.4828	60.4517	0	16.795	0	5.43262	0	2.3922	0	1.19177	8.40204	2.29238	2.13839	15.775	4.99991	6.2043	12.0904	4.62832	9.09051	8.60964	5.63817	8.64526	0.951831	21.7122	20.8987	2.71202	0	0	0.852408	0	6.55391	1.80147	2.78139	4.02371	6.67477	3.67785	15.5184	1.0742	1.92714	17.4494	1.68058	3.97675	0	0.793601	0.845598
ENSG00000256040	0	0	0	0	0	0	0	0	0	0	0	0	0	0	0	39.5633	0	0	0	0	0	0	0	61.6275	0	0	0	0	0	0	0	0	0	0	0	45.2914	0	0	0	0	0	0	0	0	0	0	0	0	0	0	0	28.3729	0	0
ENSG00000256041	0	0	0	0	0	0	0	0	0	0	0	0	0	0	1.00856	0	0	0	0	0	3.19807	0	0	0	0	0	0	0	0	1.88501	0	1.94606	0	0	0	0	0	0	0	0	0	1.86694	0	0	0	0	1.07942	0	0	1.62817	0.763341	1.56296	0	0.824503
ENSG00000256043	2868.92	2651.4	2242.27	2585.19	2837.56	2261.48	2660.4	2111.2	2318.64	2119.34	1964.27	2070.73	2332.14	1930.82	2450.92	2120.34	2136.57	2317.74	2312.74	3378.28	2359.02	2494.12	1967.39	2040.9	2141.29	2255.61	2060.15	2183.63	2231.56	2570.87	1898.46	3142.83	2628.72	2226.02	2218.5	2532.26	2266.13	1868.58	2290.14	2448.29	2095.05	1865.24	2573.25	2853.55	2048.33	1771.98	1627.67	1490.56	2137.6	2018.04	2654.12	2320.76	2585.19	1966.97
ENSG00000256044	0	0	0	0	0	0	0	0	0	0	0	0	0	0	0	0	0	0	0	0	0	0	0	0	0	0	0	0	0	0	0	0	0	0	0	0	0	0	0	0	0	0	0	0	0	0	0	0	0	0	0	0	0	0
ENSG00000256045	0	0	0	0	0	0	0	0	0	1.01041	0	0	0	0	0	0	0	0	0	0	0	0	1.04104	0	0	0	0	0	0	0	0	0	0	0	0	0	0	0	0	0	0	0	0	0	0	0	0	0	0	0	0	0	0	0
ENSG00000256050	3.84748	11.4322	13.086	12.7593	11.4962	13.2486	3.57451	5.94704	2.35056	21.3217	9.47441	0	5.09877	4.75605	2.43875	13.509	3.79866	4.70135	7.31954	8.29763	6.10273	6.03944	28.3146	8.59922	12.8835	11.6243	18.5678	22.4262	3.76216	9.17445	7.59688	2.82012	6.35467	17.297	1.71987	18.6763	8.74274	14.7462	14.2718	4.611	15.8689	20.0757	9.43128	14.4661	31.4503	19.4714	3.12814	14.7043	11.5153	7.16318	9.06471	15.0189	12.2385	24.3028
ENSG00000256053	1058.36	1422.91	1202.29	1039.42	976.326	1328.38	1705.63	1493.02	1412.28	1233.53	1267.41	1378.37	1214.36	1664.79	1138.59	1183.38	1399.99	1453.98	1343.2	942.776	1379.02	1008.09	1837.19	1567.52	1813.47	1434.53	1563.78	1688.74	1894.87	1273.29	1292.8	1478.56	1497.81	1703.63	2031.88	1287.54	2195.89	1951.47	2057.67	1807.72	1413.72	1538.77	1728.6	1623.3	1466.19	1307.43	1475.94	1968.26	2172.18	1822.76	1590.91	1955.4	1896.04	1782.98
ENSG00000256056	84.885	90.6055	122.154	85.2993	74.927	137.043	124.928	77.1302	95.9982	101.867	144.298	108.904	114.986	144.62	177.837	100.971	140.02	91.2028	74.3047	81.4664	41.3261	95.0984	63.3054	84.4123	92.6894	119.261	100.051	71.114	112.772	53.278	78.5083	77.5621	80.4171	77.6916	119.419	97.8863	86.2883	86.8034	67.0458	84.1374	104.232	151.933	95.6269	63.6329	100.302	61.1199	159.537	95.0815	91.6303	103.543	71.7234	81.4158	53.9928	47.9657
ENSG00000256060	237.087	279.925	281.139	243.453	201.248	290.327	312.316	358.527	407.717	267.651	249.061	269.755	280.531	316.112	269.924	180.484	336.864	285.821	258.623	269.439	303.432	238.827	348.114	304.941	322.81	325.922	295.213	291.019	288.813	236.717	219.8	370.58	272.317	366.952	433.92	197.514	274.76	333.834	323.372	256.756	241.199	278.177	270.399	319.383	306.063	375.581	273.091	305.865	346.965	353.976	322.766	384.23	317.827	296.129
ENSG00000256061	97.5173	85.5425	121.302	87.3993	125.445	59.8021	70.2319	49.7208	41.1064	73.4637	63.7518	63.4882	97.5101	70.4304	106.181	150.579	72.6733	40.803	63.7568	118.506	89.3771	117.006	47.393	74.7207	73.7867	53.4949	78.7472	103.444	59.2046	126.787	105.179	103.451	96.7006	78.1663	87.0559	83.1306	58.0259	72.5056	67.2992	90.543	67.2807	88.4321	101.887	111.077	130.865	89.6612	43.2648	86.508	54.9598	60.6928	118.559	98.4635	119.618	46.4167
ENSG00000256064	3.66751	1.03738	1.07863	0	0	0	0	0	2.07405	1.9431	0	3.43437	0	0	2.03979	0	0	0	0	1.21429	6.54903	3.0284	0	0	0	0	1.92331	0	0	0	1.00196	1.02148	0	0	0	0	0	0	0	0	0.945382	0	0	0	0	0.989189	2.29743	2.05522	0	0	0	0	0	0.896158
ENSG00000256069	13.5268	47.4178	27.5503	75.6961	177.325	100.603	54.1535	105.537	61.0071	49.3303	71.6891	51.2802	57.0344	95.917	56.8332	19.5562	133.69	65.5453	18.6578	32.9257	65.2696	190.433	40.6501	85.0992	44.8828	89.923	97.4993	57.5974	52.4326	92.6673	65.5621	58.0653	91.1367	59.0875	70.523	104.076	51.3215	46.0469	130.275	18.9777	118.929	42.1438	44.0923	39.5188	67.0548	48.8136	130.347	65.0223	89.3404	37.8843	226.732	82.706	44.1891	62.3281
ENSG00000256070	0	0	0	0	0	0	0	0	0	0	0	0	0	0	0	0	0	0	0	0	0	2.23954	0	0	0	0	0	0	0	0	0	0	0	0	0	0	0	0	0	0	0	0	0	0	0	0	1.06185	1.91556	0	0	0	0	0	0
ENSG00000256071	0	0	0	0	0	0	0	0	0	0	0	0	0	0	0	0	0	0	0	0	0	0	0	0	0	0	0	0	0	0	0	0	0	0	0	0	0	0	0	0	0	0	0	0	0	0	0	0	0	0	0	0	0	0
ENSG00000256072	2.4529	0	3.25504	0	1.93568	0.952212	0	1.03577	0	0.990871	1.06952	0	0	0	0	1.06396	0	3.16815	1.10613	0	0	1.01548	0	2.04145	0	1.01585	0	2.09681	0	2.91366	0.974337	0	0	0	2.84553	2.86306	0	0	0.942039	0	0.925468	0	2.14397	0	3.78397	0	1.09711	2.95448	4.07218	0	11.8998	3.28711	0	1.65361
ENSG00000256073	164.504	216.324	192.748	142.533	119.69	163.582	195.751	203.321	184.701	159.421	237.926	193.515	141.256	270.594	123.022	165.52	142.182	170.814	205.365	100.832	126.236	124.287	208.476	173.684	185.242	159.643	135.606	153.253	163.592	98.8685	72.943	185.482	137.941	154.364	175.21	81.9991	204.318	109.774	186.932	174.668	147.572	133.814	209.121	192.309	85.5295	155.254	123.518	207.302	245.698	213.623	125.157	191.319	161.674	183.111
ENSG00000256075	0	1.11553	0	0	1.06856	3.03138	0	1.12741	0	0	0	1.21247	0	3.45084	0	1.13731	0	1.12129	0	0	1.17929	0	0.983582	0.986685	0	2.97782	3.68094	0	0.945847	0	2.88191	0.962016	0	1.00908	0.90847	0	0	1.69096	0	0	0	2.77415	0	6.71003	0	0	0	0	1.94811	0.817865	1.51726	0	0	0.803907
ENSG00000256077	0	0	0	0	0	0	0	0	0	0	1.12833	0	0	0	0	0	0	0	0	0	0	0	0	0	0	0	0	0	0	0	0	0	0	0	0	0	0	0	0	0	0	0	0	0	0	0	0	0	0	0	0	0	0	0
ENSG00000256079	0	0	0	0	0	0	0	0	0	0	0	0	0	0	0	0	0	0	0	0	0	0	0	0	0	0	0	0	0	0	0	0	0	0	0	0	0	0	0	0	0	0	0	0	0	0	0	0	0	0	0	0	0	0
ENSG00000256081	0	0	0	0	0	0	0	0	0	0	0	0	1.20051	0	0	3.3902	1.20915	0	0	0	0	1.08637	0	0	0	0	0	0	0	0	0	1.97644	0	0	0	0	0	0	0	0	3.66108	0	0	0	0	0	0	0	0	0	0	0	0	0
ENSG00000256083	0	0	0	1.11618	1.09963	0	0	0	0	0	0	0	0	0	0	0	1.26813	3.68688	0	0	0	0	0	0	0	0	0	0	0	0	0	0	0	0	0	0	0	0	0	0	0.865813	0	0	0	0	0	1.03429	1.81798	0	0	0	0	0	1.50601
ENSG00000256084	0	0	0	2.21005	0	2.14522	0	0	0	0	0	1.29174	1.35163	1.18658	0	0	0	0	0	7.68643	0	0	0.934118	0	2.96095	0	0	0	0	6.31862	0.934558	0	3.42527	0	0	0	0	0	0	0	0	0	1.9593	1.81148	0	0.883015	1.05232	0	0	0	0	0	0.718593	0.7849
ENSG00000256085	0	0	0	2.17193	0	0	0	0	0	0	0	0	0	0	0	0	0	0	0	0	0	0	0	0	0	0	0	0	0	0	0	0	0	0	0	0	0	0	0	0	0	0	0	0	0	0	0	0	0	0	0	0	0	0
ENSG00000256087	1897.19	1249.12	1604.92	1549.74	1736.93	1642.24	1433.46	1335.25	1688.64	1668.19	1092.96	1346.85	1593.32	1204.34	1594.59	1468.45	1534.46	1114.88	1218.2	1982.4	1494.38	1671.54	1445.73	1249.82	1470.22	1385.75	1301.76	1731.72	1483.92	1473.47	1584.82	1521.05	1572	1630.91	1593	1525.37	1271.18	1489.17	1608.91	1240.92	1641.43	1238.41	1183.37	1574.32	1414.93	1395.32	1484.89	1194.26	1386.71	1532.58	1386.65	1372.79	1620.15	1463.14
ENSG00000256091	22.6152	21.842	35.4701	25.7972	20.2286	28.2246	20.6346	27.0236	19.9292	29.9293	32.7066	21.3063	35.2686	26.3286	24.574	38.671	26.8932	28.3936	41.6907	30.9934	23.5601	23.031	30.2125	19.9566	30.5114	18.2759	21.9049	32.7412	13.8101	12.6471	16.6413	32.2772	11.5524	15.1101	18.2566	22.3361	17.0539	12.2398	16.6516	13.5919	37.2138	23.288	12.2508	31.1721	11.5056	23.7397	12.4029	15.5736	18.9114	8.5786	10.363	19.6844	18.5174	22.9037
ENSG00000256092	110.584	93.8258	107.998	90.3248	69.9761	89.5879	86.3558	100.87	117.154	120.312	135.876	134.974	72.0957	66.2077	115.557	74.6842	132.142	88.6768	96.01	69.8828	98.8377	80.9177	102.025	128.151	84.9298	122.4	97.2469	135.858	52.647	111.679	126.158	151.368	88.0309	122.21	141.938	107.152	130.72	117.263	92.4713	229.03	100.145	121.893	138.595	105.819	103.395	96.9129	87.7787	133.142	127.98	129.363	106.535	67.6541	111.332	84.8617
ENSG00000256093	0	0	0	0	0	0	0	0	0	0	0	1.22382	0	0	0	0	0	0	0	0	0	0	0	0	0	0	0	0	0	0	0	0	0	0	0	0	0	0	0	0	0	0	0	0	0	0	0	0	0	0	0	0	0	0
ENSG00000256098	1.55333	1.13631	0	1.07164	3.1509	2.28144	4.6825	3.46874	0	0	5.65037	3.67714	2.7834	1.15001	2.23748	5.88573	6.10664	7.68655	5.65928	4.34076	3.56504	3.26894	3.87635	2.92878	2.01798	0	5.07283	0	3.7571	0.923755	2.67232	5.61017	0.891733	6.77627	4.4063	7.05978	2.42347	3.27253	3.50399	1.84752	5.20636	1.74858	1.96858	0	1.7977	4.68784	2.0819	6.46437	2.89078	2.32036	6.74201	0.748186	3.59329	0
ENSG00000256100	0	0	0	0	0	0	0	0	0	0	0	0	0	0	0	0	0	0	0	0	0	0	0	0	0	0	0	0	0	0	0	0	0	0	0	0	0	0	0	0	0	0	0	0	0	0	0	0	0	0	0	0	0	0
ENSG00000256101	9.6824	5.74538	4.11633	10.1403	7.16795	4.40131	2.90974	7.23427	6.9393	8.75831	3.65262	2.56905	3.80547	7.20085	13.0895	1.20407	10.901	4.8032	3.75985	5.16763	14.204	5.86482	1.93979	0.9942	4.07218	2.56951	9.0944	0	6.33154	3.77409	5.62975	4.73671	2.59662	5.87572	5.05527	0	6.78377	2.50499	5.43804	1.85852	6.23678	5.56108	2.921	8.66138	5.08404	2.72374	9.53189	3.45665	13.5672	9.27231	5.21036	0.759751	5.98507	1.64812
ENSG00000256103	0	0	1.35431	1.1758	0	0	0	0	0	0	0	0	2.966	0	1.22836	0	0	0	0	0	0	0	0	0	0	0.914806	0	0	0	0	0	0	0	0	0	0	0	0	0	0	0	0	1.87664	0	0	0.891446	1.01532	0.899075	1.84719	0	0.684164	2.01694	0	1.47702
ENSG00000256108	8.3756	10.7284	27.1658	26.4193	17.8976	7.90077	19.2791	17.1039	12.0345	13.6017	12.0833	29.8117	11.7334	16.8482	30.9986	15.8278	9.01495	9.3951	21.3696	10.3823	17.1817	27.4015	11.2009	9.43758	21.3587	15.0649	18.2009	8.62139	13.7918	21.6886	28.3642	11.0505	14.9884	20.5849	16.3349	23.3399	14.1643	32.3557	11.4306	10.7591	17.6555	17.7758	12.102	12.4031	23.9839	27.1792	29.5881	24.8673	6.51753	19.6121	9.15755	14.7074	26.8979	22.1007
ENSG00000256115	0	0	0	0	0	0	0	0	0	0	1.11532	3.57144	0	0	4.77402	0	0	0	0	0	0	0	0	0	0	0	0	3.18694	2.99081	0	0	0	0	0	0	0	0	0	10.3017	0	0	0	0	0	0	0	0	0	0	0	0	0	0	0
ENSG00000256116	11.0194	40.3206	51.6349	18.9937	13.3486	19.2218	35.4425	16.1251	20.2676	24.6971	58.3393	33.3984	20.9996	46.6207	24.5063	15.7861	52.1206	9.23528	18.0283	11.826	33.1031	14.8942	32.7241	39.9921	43.5971	39.4584	5.15962	7.7747	32.091	14.0505	22.4706	7.5864	28.6733	68.7754	74.7961	29.3505	19.1534	21.6612	31.1314	28.7555	26.3794	51.7066	57.1797	7.33506	15.2834	13.712	34.9564	36.8991	49.5055	15.9278	25.6828	37.0614	18.0281	65.964
ENSG00000256120	55.2626	65.0364	114.81	39.4312	86.2245	69.5856	103.908	68.2244	91.7165	62.3691	105.193	106.247	53.4523	69.7778	109.465	77.0444	102.379	35.3533	92.7128	41.4179	90.9953	85.3653	95.8013	120.849	81.2094	67.704	63.4629	98.0238	105.682	60.6167	68.9892	76.1618	98.3711	77.6686	82.0321	81.449	89.7552	64.3149	70.6482	70.9043	81.8088	32.3639	78.2387	63.8618	49.3749	48.9581	57.9507	78.9054	74.8038	49.7851	39.2495	36.2548	58.9744	69.7838
ENSG00000256124	0.992298	3.70315	0	2.63353	2.66937	4.1544	0	0.926614	0.937721	1.78259	0	10.9381	1.01339	1.91352	9.73532	0	4.01751	0	0	0	1.96349	3.66932	0	0.939506	0.973094	0	0	0.947007	1.78384	2.63152	104.631	2.6729	0	4.77921	1.70722	0	0.837628	0	1.73395	0.886017	0	0.878367	0.96311	0	1.73276	0	1.00155	0.9048	0	8.57715	1.56341	1.61925	3.15075	0
ENSG00000256125	0	0	0	0	0	0	0	0	0	0	0	0	0	0	0	0	0	0	0	0	0	0	0	0	0	0	0	0	0	0	0	0	0	0	0	0	0	0	0	0	0	0	0	0	0	0.908181	0	0	0	0	0	0	0	0
ENSG00000256128	14.5941	7.00063	5.11832	28.4552	0.618087	5.28349	10.741	8.60485	21.1114	19.9319	3.07673	2.16445	6.08481	3.28547	1.31065	3.39454	3.52433	10.3797	0	3.31268	9.82475	1.30874	8.92438	10.5701	1.86353	7.36257	4.06838	5.84961	1.15868	5.47685	1.75195	24.5078	1.74624	10.713	7.9351	5.1569	5.54979	5.79892	8.53708	4.08092	11.2322	7.66875	11.8383	9.44545	4.47561	4.47498	3.08962	0	7.26935	0.449346	3.79038	21.0304	6.70516	1.10818
ENSG00000256134	191.655	156.239	151.924	169.541	157.925	130.759	149.218	121.442	133.163	134.503	120.904	155.227	126.227	55.2821	114.837	137.967	127.948	120.117	96.2405	114.704	117.69	102.697	128.912	84.7138	97.6318	107.142	86.561	118.992	113.381	86.401	94.3923	115.158	137.44	95.8066	84.6478	147.84	80.8764	81.2894	71.4947	70.0347	107.641	110.982	71.6528	73.6183	63.9692	128.522	98.665	122.124	93.8221	93.4381	110.404	82.1292	141.906	98.3217
ENSG00000256136	0	0	0	0	0	0	0	0	0	0	0	0	0	0	0	0	0	0	0	0	1.32973	0	0	0	0	0	0	0	0	0	0	0	0	0	0	0	0	0	0	0	0	0	0	0	0	0	0	0	0	0	0	0	0	0
ENSG00000256137	0	0	0	0	0	0	0	0	0	0	0	0	0	0	0	0	0	0	0	0	0	0	0	0	0	0	0	0	0	0	0	0	0	0	0	0	0	0	0	0	0	0	0	0	0	0	0	0	0	0	0	0	0	0
ENSG00000256138	0	0	0	0	0	0	0	0	1.09488	0	0	0	0	0	0	0	0	1.11247	0	0	0	0	0	0	1.06355	0	0	0	0	0	0.975445	0	0	0	0	0	0	0	0.924286	0	0.914809	0	0	0	0	0	0	0	0	0	0	0	0	0
ENSG00000256139	126.307	138.809	142.236	138.293	161.146	148.262	147.355	120.905	127.872	137.397	157.739	132.703	151.964	134.456	209.423	111.223	131.14	100.85	109.993	148.137	127.718	111.41	132.54	146.141	171.315	174.13	157.341	173.417	117.886	184.26	144.916	141.224	146.302	167.016	148.755	188.835	171.147	152.689	172.799	162.64	227.926	194.32	199.802	183.915	176.746	142.521	211.642	182.871	170.454	105.688	161.262	140.821	181.67	161.471
ENSG00000256146	0	0	0	0	0	0	7.56927	0	0	0	3.03484	8.61455	0	0	46.6026	0	0	11.2873	43.4861	0	1.0383	0	1.04878	1.0433	0	1.06077	0	35.7189	15.7515	0	0	0	0.924528	0	0	0.979535	0	2.66248	31.8741	0	1.87546	0	0	0	0	0	1.10608	0	1.01755	0	0.866561	0	8.7773	0
ENSG00000256148	0	1.15988	0	1.08102	0	0	0	0	0	4.44214	0	1.26411	10.0011	0	6.54807	0	2.52754	3.50422	1.17891	0	3.64007	1.06737	0	0	2.07998	3.88719	3.4362	2.90571	0.893326	0	1.70389	0	3.25874	0	0	0	2.99011	0.820796	0	3.55857	0.828058	4.12631	0	1.0442	1.76291	3.70563	2.0182	0	4.63257	0	1.86802	0.932857	0	3.96958
ENSG00000256149	0	0	0	0	0	0	0	0	0	0	0	0	0	0	0	0	0	0	0	0	0	0	0	0	0	0	0	0	0	0	0	0	0	0	0	0	0	0	0	0	0	0	0	0	0	0	0	0	0	0	0	0	0	0
ENSG00000256150	0	2.08389	8.32985	0	1.96276	3.71835	0	1.05148	0	9.09273	0	3.60647	0	7.54653	2.07766	3.16286	4.54782	0	3.38451	2.19612	0	1.03069	4.51583	0	4.77934	7.39013	0	1.86862	0.888901	6.11198	8.16219	8.07259	3.41933	3.82235	3.25562	0	0	3.13647	0	1.77132	2.52778	0.881598	0	6.83127	0	2.55561	0	3.44135	0.915962	1.43202	2.71589	4.10576	2.55902	8.17452
ENSG00000256151	122.194	112.415	97.9198	56.149	285.298	80.3076	22.6534	36.356	25.9057	22.4203	66.6902	54.0955	53.3613	42.8439	78.011	81.5388	30.2195	85.9459	86.332	139.687	92.826	140.532	8.44682	13.8468	35.0567	79.3759	26.6463	29.0997	46.985	118.234	61.1362	102.632	97.3563	70.4648	120.186	76.4359	37.7886	31.8622	43.5266	42.3815	123.695	39.7585	36.7746	42.7519	93.9962	31.2105	75.4956	102.159	34.4743	114.119	109.791	60.9145	102.811	32.7319
ENSG00000256152	0	0	0	0	0	0	0	0	0	0	0	0	0	0	0	0	0	0	0	0	0	0	0	0	0	0	0	0	0	0	0	0	0	0	0	0	0	0	0	0	0	0	0	0	0	0	0	0	0	0	0	0	0	0
ENSG00000256155	3.72231	1.03747	1.08171	0.99328	1.00164	0	2.01047	0	0	0	0	0	1.1458	1.03239	0	1.07193	6.6652	0	2.16718	0	2.16808	0	0	0	4.21152	4.12579	3.74435	0	0.979722	2.88152	1.93276	0	0	1.01649	0	0	0	0	1.87249	5.78366	2.7343	0	0	3.19919	1.91792	2.84094	0	2.9692	1.00159	0	12.4032	4.23042	0.817312	0
ENSG00000256157	0	0	0	0	0	0	0	0	0	0	0	0	0	0	0	0	0	0	0	0	0	0	0	0	0	0	0	0	0	0	0	0	0	0	0	0	0	0	0	0	0	0	0	0	0	0	0	0	0	0	0	0	0	0
ENSG00000256159	44.1852	39.8518	61.0219	25.9665	31.38	26.3082	18.0021	18.7645	37.737	36.1341	23.4091	25.8547	41.1831	32.4184	32.0156	40.7351	33.1702	26.27	25.0366	42.6402	49.7889	32.0891	17.2478	29.5173	42.1112	28.2114	35.1561	34.7962	37.6813	32.399	38.0953	19.9554	27.1372	24.0254	21.0326	51.3708	29.6508	28.3527	11.9107	9.38732	32.5494	18.5618	26.7119	28.6236	21.1414	23.8062	34.7139	35.088	30.3319	9.01162	16.0508	10.912	22.7281	28.7786
ENSG00000256162	117.771	107.994	197.178	205.973	230.908	126.429	84.5999	164.446	94.9941	131.084	142.957	302.916	228.072	212.473	145.029	109.242	190.41	122.442	159.408	117.639	112.076	194.004	141.22	201.977	98.3522	195.176	133.648	136.099	99.6782	86.6318	124.374	98.3657	115.361	81.405	160.958	115.121	203.259	156.134	166.838	183.143	113.529	230.459	202.46	87.3571	173.589	96.4777	122.134	122.585	128.427	112.427	188.196	161.592	120.366	144.575
ENSG00000256164	23.7486	35.2136	41.0717	14.145	42.0946	19.7796	25.1155	18.1107	35.2795	33.6248	20.866	29.4603	57.0412	30.1841	15.9202	6.58528	26.3925	18.7608	21.4237	27.8982	22.4123	35.9614	29.848	29.2352	34.1398	20.2632	32.3172	31.6825	13.5092	26.6357	20.2114	42.6834	10.2781	43.6116	41.211	23.4898	40.049	41.3737	25.8185	42.188	43.6836	23.3884	18.4119	31.4049	38.5555	39.2724	36.1936	24.1854	27.7241	25.4797	24.3746	15.5252	29.5448	15.3587
ENSG00000256166	0	0	0	0	0	0	0	0	0	0	1.12833	0	0	0	0	0	0	0	0	0	0	0	0	0	0	0	0	0	0	0	0	0	0	0	0	0	0	0	0	0	0	0	0	0	0	0	0	0	0	0	0	0	0	0
ENSG00000256167	56.0882	34.3755	36.314	32.1345	39.2941	43.8866	36.5359	37.6379	33.8318	16.5229	46.2445	51.9866	35.2184	32.105	34.1344	57.8706	28.8247	34.5796	33.5541	42.2204	21.0494	41.7902	53.1993	42.7644	27.2526	39.7785	22.0859	44.3587	25.4358	32.7395	20.5742	33.8786	15.4656	39.8803	27.9838	21.8353	6.61515	19.4733	21.007	23.8679	18.348	26.7131	29.1168	45.4221	39.3674	14.6011	30.6371	23.0758	21.6577	26.3077	30.7509	48.9471	33.4488	26.228
ENSG00000256171	2.46597	9.44609	0	1.936	1.9032	0.951273	0	0	1.03035	3.87775	3.15107	2.27546	2.42266	2.1112	2.03762	0	1.10908	0	1.08449	3.63424	1.08618	1.00595	3.07435	0	1.05139	2.02665	2.77683	6.16973	5.82562	0.965167	0.975985	2.98576	0.952693	1.05546	2.78271	3.75407	3.60469	0.863957	4.66614	1.9535	0.912161	3.77634	0	3.76612	4.72879	0.941599	2.15862	6.80819	2.02553	2.62959	4.16753	5.98779	4.184	1.73463
ENSG00000256172	0	0	0	2.12224	0	0	0	0	0	0	0	0	0	0	0	0	0	0	0	0	0	0	0	0	0	0	0	0	0	0	0	0	0	0	0	0	0	0	0	0	0	0	0	0	0	0	0	0	0	0	1.50809	0	0	0
ENSG00000256176	7.29098	2.18987	4.77388	4.14166	4.16444	1.05756	0	1.09429	7.7024	4.18286	4.50842	4.68492	3.71544	3.29603	0	2.24687	9.48526	0	2.31201	1.35552	1.15367	2.13168	0	3.9314	1.01483	0.97258	4.45355	0.989626	3.73491	3.76037	6.44168	2.84939	2.78347	2.94514	0.905558	0.913419	2.61149	1.68312	3.56138	1.87723	5.30776	1.85187	0.994579	2.87562	1.82393	9.23368	8.48381	0	2.91743	2.45238	1.57144	0	3.81653	3.27369
ENSG00000256181	0	0	0	0	0	0	0	0	1.13394	0	0	0	0	0	0	0	3.61783	0	0	0	2.34631	0	0	0	0	0	0	0	0.949768	1.8795	0	2.87842	0	0	0	0	0	0	0	0	0	0	0	1.90626	1.87183	0	0	0	0	3.84823	4.40948	0	0	0
ENSG00000256185	0	0	0	0	0	0	0	0	0	0	0	0	0	0	0	0	0	0	0	0	0	0	0	0	0	0	0	0	0	0	0	0	0	0	0	0	0	0	0	0	0	0	0	0	0	0	0	0	0	0	0	0	0	0
ENSG00000256188	587.35	425.89	668.508	557.189	497.324	455.453	675.981	399.478	653.741	493.138	494.797	789.845	741.825	430.27	629.927	504.724	547.984	559.324	588.065	483.309	541.999	536.019	457.655	413.863	418.303	624.365	586.934	522.383	615.128	651.231	704.678	492.774	536.128	565.012	452.788	665.001	499.443	417.697	467.369	600.393	415.953	526.026	449.716	544.399	441.521	657.221	526.215	398.103	435.534	596.51	443.195	512.922	446.017	366.743
ENSG00000256189	9.7057	0	2.2333	6.32919	4.18489	5.04156	4.35206	2.26341	3.37481	2.12524	6.91866	1.2067	4.98643	5.73948	1.13387	3.44979	16.8889	0	1.21754	1.17892	2.31516	9.99261	0.975245	3.9995	8.23999	1.99602	4.59614	8.07254	1.92698	8.51896	8.73589	10.5608	5.4922	0.997654	8.05946	9.23321	4.43582	8.50409	7.39348	0	1.81473	0.945947	9.08999	4.47689	9.27832	3.69954	2.1538	9.67155	2.92024	0	6.58335	0.725865	6.36451	4.81726
ENSG00000256192	0	6.88184	0	0	0	0	0	0	2.31762	1.10778	0	0	0	1.19025	0	0	3.73254	1.19985	2.44362	3.77188	2.42537	0	0	0	0	0	0	0.971614	2.82329	0	2.82901	0	1.83603	0	1.73976	0	0	0	0	4.64007	0.888822	0	5.79572	0	0	0	0	0.929739	1.95209	0	2.76682	0.675018	0	0
ENSG00000256193	0	0	0	0	0	0	0	0	0	0	0	2.20352	0	0	2.00765	1.03239	0	0	0	0	0	0	0	0	0	0	0	0	0.97534	0.95709	0	0	0.921674	0	0.928726	0	1.81935	0	0	1.92364	0	0.961221	1.95548	0	0	0.932887	0	0.986498	0	0	0	0	2.49	0
ENSG00000256195	463.074	493.837	753.027	171.335	189.857	311.049	564.168	412.608	322.677	635.673	165.445	423.919	600.719	316.394	253.584	696.512	482.708	275.412	337.982	377.525	257.467	222.122	320.887	279.618	191.359	237.361	263.46	478.802	346.507	353.682	187.964	499.343	192.977	516.931	295.544	603.205	447.193	229.649	318.74	317.718	303.763	360.844	372.287	436.157	643.934	418.428	463.805	328.374	425.147	514.641	177.425	307.523	633.476	467.049
ENSG00000256196	14.8975	7.85082	12.4073	8.47883	8.43205	6.14885	2.20109	13.6012	11.3335	13.9185	8.03766	6.10348	20.3932	14.8593	12.3251	6.8376	6.02387	8.17315	2.40469	8.46932	4.64	13.3459	3.88858	5.908	13.1415	7.85599	17.1775	11.9585	10.4059	9.27824	9.54993	10.5289	8.13772	4.05248	8.07118	10.952	4.41548	7.54625	11.9838	14.1239	15.9293	18.6439	9.08337	12.1315	7.41201	10.0107	13.7628	7.65959	4.83041	7.00507	10.3099	17.8492	10.2329	5.64799
ENSG00000256197	33.3768	8.9299	35.1225	17.9975	15.587	16.1674	26.7563	6.63185	36.7127	22.5869	4.4977	14.2694	9.61099	20.8062	33.5438	26.4978	24.6068	23.2614	16.2392	16.5632	15.838	19.6359	25.842	28.7751	39.1793	43.8613	36.1124	24.1118	23.1495	17.0519	20.3644	23.4361	15.77	4.1263	23.7365	14.9504	11.7916	29.7488	35.2945	24.0977	25.7185	25.7677	30.9757	27.7242	32.8029	29.9993	38.7469	26.7064	25.1303	20.8884	17.2291	17.688	15.4548	21.3083
ENSG00000256199	0	0	1.09679	0	0	0	4.30481	1.11546	0	0	2.272	2.40722	3.64579	0	1.10839	0	0	3.38379	0	0	0	4.35546	0	0.999294	3.08057	1.00082	1.84225	0	0.957849	0	0.96765	0.956323	0	0	1.81383	0	0.880278	0	0	1.89028	4.51648	4.6366	3.04159	1.97808	0	0	0	0.961631	0	0	0	1.52924	0.748544	0
ENSG00000256204	22.4643	2.00477	0	2.82944	8.46849	0	0	1.00517	0	0	1.03788	5.52726	0	0	12.102	4.13891	6.52236	5.20386	6.36532	0	0	11.8119	1.016	0	0	4.04786	7.39456	1.02982	0	6.66562	0	5.89632	10.2093	10.7685	1.86515	29.1183	6.29576	4.27371	4.68101	6.7563	5.47943	7.57983	0	0	10.3832	0	0	16.6518	0	2.78596	1.70441	6.26329	8.65221	0
ENSG00000256206	40.9284	36.3919	34.1193	20.9566	27.9635	57.5725	50.2497	22.1633	54.9327	18.5835	45.6173	75.3213	56.1115	91.1409	63.3037	62.7151	38.2468	43.3076	44.3022	41.4524	32.3005	51.5366	89.7546	37.3242	20.4774	115.466	32.7689	80.2388	54.2725	116.691	52.6994	52.4817	58.3884	115.6	40.2862	24.3454	63.2317	45.3026	55.2148	65.6883	82.13	36.7897	55.1875	30.3315	5.80726	78.1043	64.2423	41.2401	82.354	44.0288	65.0648	86.8612	49.3134	68.0923
ENSG00000256209	0	0	0	4.82995	0	3.59696	6.58061	3.76053	0	0	0	1.29062	0	4.89324	1.24278	0	0	3.46308	0	0	0	0	0	0	0.924281	0	0	0	0	3.43836	0	0.88392	0	7.48713	0.814987	0	1.62776	0.763206	0	0	2.45686	0	0.898212	0	0	0	0	0	0	0	3.84216	0	0	0
ENSG00000256210	10.8302	15.9488	2.60186	10.7701	8.45439	14.7442	11.5613	9.27351	13.6164	9.56058	11.3436	17.225	5.62337	13.8525	2.24596	5.89314	9.79547	6.77618	9.11089	5.78421	10.7223	12.0603	8.64858	13.7361	4.00208	15.1577	5.98115	6.86133	9.32653	8.24401	13.3505	5.57062	12.3962	5.84418	10.4864	10.5289	14.5455	9.74837	7.06728	7.33798	7.76469	11.4744	8.77202	0.912004	8.92511	3.70285	2.09478	5.50182	2.8704	5.36126	6.75916	20.2524	11.402	5.59004
ENSG00000256211	7.86419	59.2446	33.5481	13.9292	8.6555	54.5144	7.79026	27.8757	30.1498	16.3794	11.752	46.0835	37.1497	67.8754	15.8804	5.88631	57.9926	28.1239	38.8077	15.7753	34.1038	27.6716	29.3621	27.9154	39.6362	57.5719	27.3504	27.2568	32.2541	9.95165	23.2069	15.8559	0.873777	26.5001	44.1996	13.4661	30.1152	17.1696	32.8151	35.2338	19.8955	35.6394	47.6985	3.79969	26.5771	23.0485	5.23547	46.7743	27.1375	4.03061	34.3088	23.7363	15.8784	15.7719
ENSG00000256218	0	0	0	0	0	0	1.01169	0	0	0	0	3.38895	0	1.08061	2.07532	0	0	0	11.3486	0	0	0	0	0	0	0	1.87945	0	0.961623	0	0.989704	0	0	0	0	0	0	0	1.87101	0.948951	0	0	0	0	0	0	1.07191	0	2.9474	0	0.8156	0	0.818465	0.886175
ENSG00000256220	0	0	0	0	1.06131	1.10537	8.03445	0	0	0	0	0	2.71732	6.88705	0	15.0781	0	0	0	12.5546	1.17856	1.09182	0	0	2.98905	2.84772	7.67923	3.87188	0	4.56092	0	0	0	0	0	0	0	0	0.880977	0	0	0	3.86312	0	0	3.66304	0	1.83522	0	0	1.46387	7.86103	6.31012	0
ENSG00000256221	0	0	0.946219	0.907327	0	0	0	1.92744	0	0	0	0	0	0	0	0	0	0	0	0	0	0	0	0	3.32325	0	1.00191	2.11131	0	1.98152	0	0.980874	0.921692	0	0	4.98086	2.77388	0	0	0	0	0	1.07773	0	0	0	0	0	0	0	0	0	0	0
ENSG00000256222	68.706	75.9813	61.3696	71.3921	57.8843	65.087	43.3657	51.3244	64.6477	60.5766	49.3452	77.6727	80.7153	51.0945	63.6515	68.7608	58.4664	72.0039	72.9715	96.0943	63.0679	92.5666	42.202	45.8002	84.9197	57.6659	62.2749	43.7673	46.079	69.4262	45.5251	74.9252	55.9204	45.5695	46.0843	64.1332	41.4776	50.3403	45.5933	51.8202	78.4942	44.7887	36.7472	15.8	49.1538	61.2148	75.8069	54.5735	36.9682	47.2484	42.5811	43.256	51.3959	46.002
ENSG00000256223	1308.81	896.94	1090.88	931.661	1055.86	986.52	841.549	692.255	735.234	847.36	770.605	886.924	811.765	793.298	878.279	1204.27	1007.86	941.892	761.58	1147.67	956.589	965.026	751.963	894.108	660.597	894.147	616.033	1095.42	1119.35	864.397	1082.53	1031.37	905.784	794.256	1012.56	1122.8	817.932	838.258	981.564	804.172	805.537	761.072	559.037	918.813	897.675	632.018	1018.09	919.025	801.516	850.157	592.557	649.604	823.299	792.387
ENSG00000256226	2.28909	2.42455	0	3.28489	2.17526	0	6.78739	0	2.13623	9.16643	0	1.32801	0	4.32913	0	1.91031	0	0.952284	4.27486	0	3.82749	1.13843	2.4314	2.39676	3.50731	2.18027	0	3.68963	1.84289	0	4.7498	0	3.37525	0	0	0	0	2.0322	3.33062	0	1.07245	4.24318	2.75345	2.9474	1.78971	1.35955	1.26763	1.1656	2.63224	0	6.9572	2.84718	1.60237	2.90715
ENSG00000256229	779.005	637.334	646.622	714.483	731.151	556.335	790.932	413.001	766.633	586.49	781.569	642.396	634.355	490.167	647.919	528.698	729.69	680.702	555.058	741.117	673.236	718.84	448.476	472.288	488.819	474.583	505.101	540.86	545.399	570.68	513.043	701.751	712.123	612.939	603.248	583.9	503.617	434.678	513.394	667.763	501.405	426.176	443.089	464.197	756.789	568.477	560.496	509.678	580.657	557.988	652.393	541.467	595.411	562.602
ENSG00000256232	0	6.68174	0	0	1.06849	1.02644	0	0	0	1.07709	1.14215	0	0	2.26849	1.12513	0	2.43308	0	2.42709	0	1.1626	0	0	0	2.01876	0	1.82234	0.995095	0	1.87407	0	1.88687	0.909432	0	0.888275	5.47195	1.75547	0	1.81215	0	0.882285	0	0	0	0.921574	0	2.13427	2.85849	0	0	3.0231	2.29396	1.50262	0
ENSG00000256234	28.8611	18.6518	18.6024	20.1543	36.788	16.8404	16.9595	18.7136	10.4197	13.7934	14.8036	9.05915	35.0992	9.67655	13.1738	22.057	18.0987	22.4085	14.6238	16.6049	23.2163	13.9411	18.5695	22.5506	22.2991	24.804	24.7096	19.6185	23.2199	19.1253	17.7501	28.303	12.8098	28.4288	14.0153	20.0085	15.2493	12.1497	16.0347	26.0263	29.9542	24.5095	13.7104	41.3569	13.1897	18.6251	20.672	17.859	24.8366	3.72866	15.6216	17.349	25.747	20.9533
ENSG00000256235	6472.25	6898.12	7464.92	3406.58	3552.07	4004.12	5533.58	4664.05	7575.47	3987.12	6303.01	4260.59	4852.77	5731.14	5822.82	15304.1	8464.89	5606.04	5866.53	4199.25	7318.25	5149.25	3672.88	5426.54	4478.71	3959.85	3046.25	6253.09	7256.06	3806.08	4148.85	3916.37	5148.92	3242.14	5907.11	5337.86	5194.27	3683.3	4803.97	4527.54	3364.46	3873.58	4106.4	4338.52	3415.99	6137.5	10200.7	6092.06	4812.65	6678.14	2700.57	5884.03	4170.01	4375.06
ENSG00000256237	0	0	0	0	0	0	0	0	0	0	0	1.27676	0	0	0	0	0	0	0	0	0	0	0	0	2.09315	0	0	0	0	1.91633	1.83761	0	0	0	0	0	0.830187	0	0	2.86277	0.892831	0	0	0.961286	0	0	0	0.953969	0	0	2.35122	0	0	0
ENSG00000256238	488.045	914.729	697.832	359.281	642.409	1217.36	458.768	1217.75	501.771	604.858	564.351	692.394	835.603	1130.8	826.877	1289.87	1277.44	1241.86	1356.85	872.641	894.341	940.039	1272.77	987.993	1068.35	1290.06	837.635	939.677	1076.75	582.058	1156.17	379.556	213.355	892.669	1183.53	499.52	757.904	775.236	846.466	789.41	562.269	1101.29	967.368	627.707	766.414	783.08	379.575	912.507	942.327	371.683	1171.53	743.444	506.633	734.413
ENSG00000256243	5.85868	4.92985	0	15.0037	12.615	5.68626	2.3721	7.52283	11.2758	3.53099	8.92457	18.7369	1.38973	3.7335	1.22221	3.78343	5.34535	8.88764	9.43398	5.53134	12.6342	1.20082	16.3039	5.61464	14.4058	12.0696	9.38015	16.1135	11.7534	16.9097	19.5279	7.17192	3.48033	8.30314	4.20942	21.4742	7.41025	3.99095	5.11896	5.28367	9.27755	12.3465	17.8265	17.6212	2.59634	10.4006	6.09089	10.8832	9.97731	14.2178	10.423	4.82749	4.03102	8.92293
ENSG00000256248	0	0	0	0	0	0	0	0	0	0	0	0	0	0	0	0	0	0	0	0	0	0	0	0	0	0	1.83953	0	0	0	0	0	0	0	0	0	0	0	0	0	0	0	0	0	0	0	0	0	0	0	0	0	0	0
ENSG00000256249	64.6372	62.2154	55.704	21.7862	19.3982	105.777	85.1633	34.1819	53.761	21.4155	92.6105	46.9794	72.2606	59.2511	56.8996	40.0442	61.9144	44.7031	13.1801	41.4151	60.1718	24.7767	63.5973	63.0312	67.0056	29.5292	53.1985	56.4617	72.6724	61.2433	26.754	32.9487	132.942	99.4237	62.6236	47.4924	54.2207	33.3641	55.5058	82.3851	59.8345	29.3992	133.697	28.9741	34.9298	58.7284	48.5577	142.353	79.8184	14.4068	71.3213	29.2636	29.3004	110.772
ENSG00000256250	25.3901	29.7274	35.1549	15.4468	18.7412	11.0447	21.02	17.5765	5.51346	28.5192	12.3104	38.0595	33.8984	21.6939	15.7021	26.084	27.9419	19.5387	11.6052	20.458	15.7551	42.3612	15.0664	19.0405	30.9735	26.2229	31.3882	23.1991	25.765	40.6879	21.9727	36.4174	23.6954	8.01631	18.2857	7.44077	14.0766	23.2485	16.5936	15.2077	15.1907	14.0763	15.159	8.28568	22.3862	29.5038	19.3128	11.6498	23.5106	48.8755	27.7305	32.2472	17.8633	26.2282
ENSG00000256254	1.18515	0	0	0	1.02278	0	0	0	0	0	0	0	0	0	0	0	0	0	0	0	0	0	0	0	0	0	0	0	0	0	0	0	0	0	0	0	0	0	1.94984	0	0	0	0	0	0	0	0	0	0	0	0	0	0	0
ENSG00000256256	0	0	0	0	0	0	0	0	0	0	0	0	0	0	0	0	0	0	0	0	0	0	0	0	0	0	0	0	0	0	0	0	0	0	0	0	0	0	0	0	0	0	0	0	0	0	0	0	0	0	0	0	0	0
ENSG00000256257	0	0	0	1.02648	0	0	0	0	0	0	0	0	0	0	0	0	0	0	1.15976	0	0	0	0	0	0	0	1.83142	0	0	0	0	0	0	0	0	0	0	0	0	0	0	0	0	0	2.78082	0	0	0.961367	0	0	0	0	0.754193	2.44983
ENSG00000256258	0	0	0	0	0	0	0	0	0	0	0	0	0	0	0	0	0	0	0	0	0	0	0	0	0	0	0	0	0	0	0	0	0	0	0	0	0	0	0	0	0	0	0	0	0	0	0	0	0	0	0	0	0	0
ENSG00000256259	0	0	0	0	0	0	0	0	0	0	0	0	0	0	0	0	0	0	0	0	0	0	0	0	0	0	0	0	0	0.944472	0	0	0	0	0	0	0	0	0	0	1.79432	0	0	0	0	0	0	0	0	0	0	0	0	0
ENSG00000256262	26.9538	27.3795	58.9137	38.1742	15.7705	52.976	35.6764	54.742	44.1519	28.7588	26.8962	33.8741	25.6788	44.4722	58.7798	28.9598	37.8381	24.9569	19.2089	16.326	22.3548	20.5609	30.8278	38.5426	45.1974	38.3626	33.1836	18.7306	25.946	23.1233	28.464	20.9947	43.0819	29.1858	34.9023	16.1894	42.7579	22.2045	49.7549	35.18	28.4286	50.168	36.891	20.2085	21.1101	23.0888	19.5501	61.3281	26.844	20.9926	18.4708	28.6019	21.5083	25.3269
ENSG00000256263	0	0	0	0	0	0	0	2.27084	0	0	2.26028	0	0	0	0	0	0	0	0	0	0	0	0	0	0	0	0	0	0	0	0	0	0	0	0	0	0	0	0	0	0	0	0	0	0	0	0	0	0	0	0	0	0	0
ENSG00000256268	5.796	0	2.20618	5.95662	5.81931	3.88061	0	8.59363	4.28964	0	4.45702	6.7774	4.90158	12.0441	16.5172	3.30449	3.36429	7.7826	3.47322	2.26993	9.91066	11.5749	5.33744	8.07213	0	3.21166	2.93528	4.30605	7.89842	0.996665	4.08772	0.867845	0	5.48506	2.9147	2.78927	4.26187	0	10.4176	0	2.55173	2.99493	6.66119	2.02553	4.78318	13.6449	0.96137	14.9475	3.66778	0	9.25043	1.76164	9.2775	10.0963
ENSG00000256269	129.72	331.07	132.717	375.291	164.734	241.968	417.364	423.362	230.604	214.953	443.021	294.77	230.217	480.638	134.735	360.358	206.866	408.197	406.289	271.02	188.105	209.307	473.162	587.206	594.097	306.716	391.556	373.697	215.61	369.943	378.814	175.053	238.349	311.671	342.544	296.654	400.525	515.034	753.471	471.333	327.734	556.642	791.221	492.778	274.029	349.411	148.26	215.073	474.686	591.255	342.202	485.357	243.267	551.632
ENSG00000256271	10.3456	6.92172	21.2144	11.0191	29.9221	9.42388	4.56194	8.16717	18.4709	10.0621	9.50697	6.20218	19.5722	4.67152	11.6337	9.29463	20.6927	10.7652	7.34559	12.1047	11.8525	9.25818	12.3747	6.75649	4.98779	13.4745	5.29255	6.86467	10.3801	14.8617	16.1596	10.5909	12.9705	7.99238	6.19183	8.02346	10.732	9.86639	7.25445	13.133	22.1937	5.67017	6.82417	9.75579	11.9147	19.2351	11.5541	17.8516	16.5662	17.4524	11.8369	9.63561	18.2754	10.8395
ENSG00000256273	7.75936	0	0	4.11173	3.13866	0	0	0	0	0	0	0	0	0	0	1.11436	1.19314	0	1.16993	0	5.74725	0	1.02445	0	0	0	0	2.06276	0	0	0.984692	5.64393	0	0	0	0	0	0	0.922603	0	0	0	0	0	2.79254	0	0	0	1.94679	0	0	0	0	0
ENSG00000256274	499.311	14.503	162.389	364.433	21.7159	115.182	24.0784	16.4594	26.8592	273.391	27.6152	264.107	316.873	129.426	402.455	189.366	21.909	134.022	136.969	155.678	231.268	281.644	322.645	275.264	287.391	10.4102	15.3825	354.368	350.675	13.653	40.334	10.0815	365.91	15.3639	266.551	255.298	267.765	145.765	314.618	157.923	291.674	275.57	268.737	494.027	151.801	304.226	140.443	108.415	12.0636	5.7036	196.02	328.63	335.518	112.679
ENSG00000256276	0	0	0	0	0	0	0	0	0	0	0	0	0	0	0	0	0	0	0	0	0	0	0	0	0	0	0	0	0	0	0	0	0	0	0	0	0	0	0	0	0	0	0	0	0	0	0	0	0	0	0	0	0	0
ENSG00000256278	39.6785	15.0208	46.5122	20.9083	42.286	26.7665	34.5932	23.9783	35.1846	31.2646	26.8376	27.0738	21.9396	28.8383	40.1934	25.9251	35.3635	15.1484	35.259	18.4333	45.661	25.1383	54.4151	46.976	23.9014	54.2847	38.2679	28.502	31.7977	29.4557	36.0299	21.8916	36.3786	39.0468	38.0098	47.815	45.8936	51.728	21.8971	53.5596	34.5602	45.8602	35.9276	14.0749	35.138	59.4802	81.6573	45.2997	34.4349	11.6897	29.5503	27.5208	28.271	40.1775
ENSG00000256280	2.95153	0	0	4.35264	0	3.35937	0	5.83665	0	0	3.44656	2.49216	0	1.15977	0	0	2.46607	3.43138	2.31404	4.1621	2.38012	1.10517	7.74918	0	0	0	0.856172	2.93722	0	0	0	1.882	0	2.92266	0.880861	3.54889	0.832071	2.45107	1.78559	2.76752	0	1.79452	0	3.63336	0	0	0	0.921915	1.92457	0	0.700235	0	2.096	0
ENSG00000256281	0	0	0	0	0	0	0	0	0	0	0	0	0	0	0	0	0	0	0	0	0	0	0	0	0	0	0	0	0	0	0	0	0	0	0	0	0	0	0	0	0	0	0	0	0	0	0	0	0	0	0	0	0	0
ENSG00000256282	51.0169	40.5317	50.8738	32.5771	58.7388	36.2521	49.9444	21.9341	38.111	52.37	25.5383	47.88	50.3412	36.7316	63.051	57.881	62.4693	45.7047	66.8844	60.2323	52.3203	98.209	27.0803	46.4184	32.524	37.6627	38.8018	42.138	52.4148	40.9412	44.7954	46.3547	33.8178	34.1336	48.0016	72.0288	50.2496	46.1326	64.2662	42.2468	30.5863	33.8055	44.7986	77.0172	60.5309	49.5422	33.1134	49.4969	29.8411	40.9292	69.4186	33.9556	52.0772	43.0793
ENSG00000256283	1.15167	6.03529	1.01567	0.932479	0	4.54466	0	0.989297	3.01458	3.78134	2.00889	0	1.10872	2.01452	7.71495	2.02795	0	0	5.25397	0	2.10022	0	7.45545	10.4508	0	5.25457	3.86145	1.06463	5.96951	0	4.00898	3.03998	6.67065	6.5454	4.87802	0	4.6344	8.97204	6.79286	9.96541	1.8582	3.8712	5.3622	0	3.89935	2.8712	0	2.01504	5.17612	14.7155	5.11363	4.47439	0	0
ENSG00000256285	0	0	0	0	0	0	0	0	0	0	2.2862	1.18992	0	0	0	0	0	0	0	0	0	0	0	0	0	0	0	1.01693	0	0	0	0	0	0	0	0	0	0	0	0	0	0	0	0	0	0	0	0	0	0	0	0	0	0
ENSG00000256286	0	0	0	0	0	0	0	0	0	0	0	0	0	0	0	0	0	0	0	0	0	0	0	0	0	0	0	0	0	0	0	0	0	0	0	0	0	0	0	0	0	0	0	0	0	0	0	0	0	0	0	0	0	0
ENSG00000256287	8.21773	0	4.09881	1.87942	2.86503	0.925148	2.88973	5.0222	6.0362	0	8.30948	2.17599	3.39791	2.05284	3.94877	0	6.56212	3.04151	2.14351	1.16494	2.1203	1.94304	3.21537	5.28187	1.09141	2.12316	6.72477	3.14554	1.99049	1.9621	1.012	1.99281	3.69379	10.0113	3.82674	2.91904	3.67248	1.77703	1.93814	7.02726	3.7454	0.969435	0	0	1.95917	5.83973	0	8.05723	5.19177	2.7129	0	4.33069	0.853573	1.83959
ENSG00000256288	0	0	0	3.18705	12.3837	0	2.26676	3.3658	1.10261	1.06203	0	1.22713	3.84158	0	3.33723	0	0	2.31923	0	1.1773	5.72205	5.50332	0	0	0	0	2.69457	0	0	0	0	0.987148	1.83085	1.05162	0	0	0	0	0	0.965256	1.7909	0	2.02713	0.990654	0	0	2.14179	1.92859	1.98526	3.72448	7.05683	2.1085	0	0
ENSG00000256292	0	0	0	0	0	0	0	0	0	0	0	0	0	0	0	0	0	0	0	0	0	0	0	0	0	0	0	0	0	0	0	0	0	0	0	0	0	0	0	0	0	0	0	0	0	0	0	0	0	0	0	0	0	0
ENSG00000256293	12.1961	11.1259	3.29976	9.42259	4.2353	15.0579	18.4262	26.1486	7.96335	10.8261	17.293	5.9396	8.49708	26.6941	16.8041	16.1067	18.4672	13.5865	19.8056	3.68657	14.1651	10.8976	3.89497	8.85817	7.10593	1.97477	6.38716	8.9891	10.3565	1.86343	1.90755	7.64194	3.61435	0	8.0947	0.914172	1.75035	14.2074	7.29839	11.2025	4.44844	1.85272	9.0667	0.922101	7.20328	1.80316	4.22531	11.4049	10.607	6.48262	6.09	8.66693	8.37086	6.52369
ENSG00000256294	1065.08	865.192	843.1	718.471	896.927	847.663	790.46	815.477	917.376	716.662	726.692	1006.71	663.076	784.984	969.121	882.337	1050.4	745.37	934.211	862.484	1070.96	1003.17	467.944	688.545	767.341	656.386	721.751	817.761	857.826	804.681	686.039	808.061	862.297	875.757	732.483	761.857	759.509	791.204	871.354	929.999	675.878	713.975	800.584	614.868	779.648	766.225	845.584	674.671	661.134	628.834	882.224	585.708	933.521	695.784
ENSG00000256298	0	0	0	0	0	0	0	0	0	0	0	0	0	0	0	0	0	0	0	0	0	0	0	0	0	0	0	0	0	0	0	0	0	0	0	0	0	0	0	0	0	0	0	0	0	0	0	0	0	0	0	0	0	0
ENSG00000256299	14.8565	6.44656	2.24207	9.34922	5.26236	3.09507	17.8877	3.3361	2.23313	11.4831	3.36354	14.2436	0	6.73136	10.7788	11.2619	3.63995	14.1175	4.73252	3.90233	5.79367	15.8063	2.93515	9.85334	0	7.96351	3.60587	4.88156	14.0585	9.23971	16.8407	18.4554	8.77632	7.77512	5.32908	1.83503	11.7431	10.7401	4.43084	0.906659	14.0415	8.14709	5.87123	11.1342	11.6663	6.3112	6.33868	6.58453	9.53605	23.5138	7.75648	8.04359	3.42574	4.47524
ENSG00000256304	313.438	203.916	236.653	188.919	322.495	190.791	233.874	258.763	229.129	274.207	195.514	159.475	198.133	233.457	227.507	284.135	254.451	328.107	255.117	294.646	317.598	295.057	214.46	215.178	254.498	241.732	216.364	221.381	224.706	231.826	257.288	282.92	216.381	277.008	248.976	251.188	150.739	319.281	286.294	262.244	227.647	296.013	206.943	257.769	263.16	284.537	280.395	255.073	179.688	297.175	299.085	260.486	371.006	297.833
ENSG00000256306	0	0	0	0	1.35083	0	0	0	1.16398	0	0	0	1.38912	0	0	0	0	0	0	0	0	0	0	0	0	0	0	0	0.999626	0	0	0	1.00089	0	0	0	3.63488	0	0	2.02855	0.945664	0.968344	0	0	0	0	0	0.976889	0	0	0	0	0	0
ENSG00000256310	0	0	0	0	0	0	0	1.13724	0	0	0	0	0	0	0	0	0	0	0	0	0	0	0	0	0	0	0	0	0	0	0	0	0	0	0	0	0	0	0	0	0	0	0	0	0	0	0	0	0	0	0	0	0	0
ENSG00000256311	0	0	0	0	0	0	0	0	0	0	0	0	0	0	0	0	0	0	0	0	0	0	0	0	0	0	0	0	0	0	0	0	0	0	0	0	0	0	0	0	0	0	0	0	0	0	0	0	0	0	0	0	0	0
ENSG00000256312	0	0	0	1.24204	1.2228	2.47986	0	0	0	0	0	1.38509	0	1.24687	0	0	0	1.19706	1.27217	0	0	0	2.69097	0	0.934176	0	0	0.91569	0	0	0	0	0.84251	0	0.818103	0	0	0	0.831971	0	0	0	0	0	0	0.839297	0	0	1.7907	0	0	0	2.01417	0
ENSG00000256314	5.76532	10.2702	13.2541	12.7884	10.8873	5.64256	9.976	8.36349	7.3056	8.84533	17.026	6.71724	7.75164	9.54491	10.1384	6.22852	10.0841	5.14382	8.81101	8.95591	8.65457	12.0492	5.2283	6.24223	15.0565	10.7225	6.80117	10.3356	2.9802	14.6006	13.2037	11.681	14.6199	4.15856	8.42204	10.6361	4.61927	3.52808	0.954537	10.7913	11.189	7.78878	1.03391	3.98428	11.4693	9.41014	7.72244	7.97199	10.2119	7.09812	9.38415	7.725	5.90589	10.0108
ENSG00000256315	33.3083	57.1636	28.8832	19.7733	12.574	49.4535	21.9995	79.8123	46.3359	42.3481	16.8714	39.086	129.411	18.9803	31.5942	59.4296	46.677	59.7329	28.9199	30.0753	36.0065	30.7248	48.1901	25.8075	67.9029	29.6158	24.5634	28.8124	31.2902	10.2507	32.5758	11.9148	25.0754	65.1075	55.0996	99.2958	94.1445	88.2411	61.7588	68.1199	36.129	70.0409	50.0592	16.6225	25.4844	44.0747	27.3459	83.495	37.893	15.0179	13.918	20.4462	7.06093	28.9921
ENSG00000256321	0	7.78043	10.4567	0	0.785629	2.34797	7.47678	0	2.58177	0.798437	2.22949	4.71231	3.6214	1.69603	2.51123	2.58359	6.97627	0	0	0	1.74505	0.810701	4.04934	4.54479	4.18307	3.27162	0	0	0.767605	0	6.55535	3.08192	3.6102	0	1.46527	0	1.43211	0.685347	7.13497	0.763967	0	7.96654	0	0	0	0	5.15022	0	4.50369	3.45956	0	0	0	0
ENSG00000256325	13.0214	3.25345	9.89493	10.4086	7.44528	6.91188	7.93447	13.997	10.1474	6.38571	13.8573	15.383	17.8594	8.54567	10.7489	14.9287	13.8019	7.88535	10.7642	18.1087	13.5599	15.0232	2.46473	3.67578	1.28311	0	10.8179	2.51407	7.22427	10.4343	6.24235	4.55054	5.27899	4.99654	8.90644	7.07186	3.24883	3.18821	5.76261	2.36856	8.04841	3.57602	4.9007	7.5028	8.11898	6.61893	6.6719	3.57492	6.25845	0	4.44637	0	6.35522	1.99453
ENSG00000256331	2.10408	0	1.90439	1.80884	3.67285	0	0	0	0.972498	0.910669	0	1.05992	4.26571	1.01134	0	1.00707	1.07118	0	5.23873	1.09281	0	4.70783	0	0	0	0	5.19574	0	0	0	0	0	0	2.23773	1.97549	0	0	3.72122	4.99682	0	0	0.996276	0	0	2.03433	5.95745	0	2.13687	5.26258	2.17898	1.01315	0	0	2.11015
ENSG00000256338	557.752	297.628	426.86	212.279	187.413	421.091	376.494	295.955	361.783	344.627	227.555	298.239	261.03	256.74	343.162	363.537	280.332	307.056	333.592	671.742	570.822	484.828	355.235	359.449	282.891	261.406	249.372	412.926	526.126	372.986	318.654	438.084	452.764	379.162	394.245	284.729	217.516	257.821	265.517	305.719	234.573	152.987	298.033	360.133	327.124	269.402	497.724	227.161	394.049	342.866	474.615	432.475	429.769	280.769
ENSG00000256339	0	2.22035	0	1.03279	0	0	4.31707	1.1208	0	2.05476	0	0	2.69197	0	2.19249	0	1.19509	0	1.18373	0	0	0	3.97558	5.06226	1.04164	0	0.912701	0	1.91695	2.8448	0.934219	0	0	0	0	0.911879	3.44776	0.847919	0	3.74807	5.39732	0	0	0	0	1.86274	0	0	1.95105	0	0	0	1.56534	0.83122
ENSG00000256340	169.062	370.191	164.13	138.863	165.678	92.5573	219.877	232.798	154.162	218.536	433.523	145.815	120.944	403.884	97.9309	54.7794	158.738	279.568	370.076	41.2457	102.349	103.508	258.583	136.834	308.433	246.26	166.04	191.919	264.894	56.8937	168.141	113.358	158.592	318.593	289.931	128.436	223.757	150.646	348.02	321.953	113.152	288.969	275.813	161.374	183.178	62.5156	69.5294	297.197	233.399	218.637	256.095	297.665	106.54	212.711
ENSG00000256341	5.79731	2.12421	13.9328	8.10568	5.98519	18.3828	1.05557	11.845	4.2799	11.2374	10.7835	2.29705	10.7536	11.8607	3.20556	6.4223	1.13007	5.45552	1.11277	5.5973	13.1573	4.17845	23.4032	1.02067	12.6274	8.12371	17.5955	15.4595	11.7702	9.67559	17.9489	10.0142	6.53117	13.0239	4.68838	21.1053	11.0854	13.113	0.968549	8.97232	15.9828	13.576	13.6537	13.4838	14.4557	9.6326	24.1918	17.707	11.2464	2.42432	4.57435	9.0766	7.38617	0.835976
ENSG00000256342	0	0	0	0	0	0	0	0	0	0	0	0	0	0	0	0	0	0	0	0	0	0	0	0	0	0	0	0	0	0	0	0	0	0	0	0	0	0	0	0	0	0	0	0	0	0	0	0	0	0	0	0	0	0
ENSG00000256343	1.07581	0.983179	2.99255	0.969089	0	0	0	0	0	1.93451	0	0	0	0	1.01238	3.08104	1.07303	0	2.11039	0	1.03635	2.02357	0	9.0448	0	7.10732	0.79149	0.873898	0	1.6348	0	1.68123	0	0.866607	0.77615	1.60565	2.22201	1.47774	0.80429	0	10.7944	2.45406	5.61306	0	1.61779	0.7975	5.60651	4.84132	2.56825	0	0	0	1.23124	0.687468
ENSG00000256346	0	0	0	0	0	0	0	0	0	0	0	0	0	0	0	0	0	0	0	0	0	0	0	0	0	0	0	0	0	0	0	0	0	0	0	0	0	0	0	0	0	0	0	0	0	0	0	0	0	0	0	0	0	0
ENSG00000256347	0	0	2.14671	2.0209	3.0485	0	0	0	0	0	0	0	0	2.18835	0	1.0779	0	0	0	0	0	0	0	0	2.09075	4.00961	0	1.02353	0	0.945017	1.95286	6.86274	2.77921	3.14125	0	1.8927	0.904923	0	0	0	0	0.950978	0	0	0.938865	0.92776	1.07402	3.89812	0.99931	0	0.748779	0	0	1.616
ENSG00000256349	0	0	0	0	0	0	0	0	0	0	0	0	0	0	0	0	24.4646	0	24.561	0	0	0	0	0	21.9354	0	0	22.4666	16.0362	0	0	0	0	0	0	0	0	0	0	0	0	0	17.4133	0	49.0985	16.0707	0	0	0	0	0	0	0	0
ENSG00000256350	0	0	0	0	0	0	0	0	0	0	0	0	0	0	0	0	0	0	0	0	0	0	0	0	0	0	0	0	0	0	0	0	0.869703	0	0	0	0	0	0	0	0	0	0	0	0	0.957506	0	0	0	0	0	0	0	0
ENSG00000256351	2.28265	0	1.97789	2.67492	1.81386	0	0.92452	1.9094	0	0	0	1.05458	2.28154	1.99376	6.61394	2.95484	1.06687	4.93757	0	0	1.04662	1.80934	0	1.0853	0	2.28427	4.23089	0	2.13311	1.02693	2.27502	0	1.89454	2.19843	0.979688	2.07437	0	0.941466	7.30997	0	1.01301	2.10339	2.15626	0	1.02745	0.977019	3.54602	0	0	0	1.57512	1.59361	0	0.883348
ENSG00000256353	0	0	0	0	0	0	0	0	0	0	0	0	0	0	0	0	0	0	0	0	0	0	0	0	0	0	0	0	0	0	0	0	0	0	0	0	0	0	0	0	0	0	0	0	0	0	0	0	0	0	0	0	0	0
ENSG00000256355	0	0	0.99706	0.93754	6.65186	4.5221	0	0.99942	2.01965	0	0	0	0	1.04293	2.93808	0	0	1.0286	3.2474	4.57936	2.15119	0.968811	0	0	0	0	0	0	0	2.04942	0	0	1.90859	1.14437	0	0	0.959747	0	0	3.09685	0	0	1.14515	0	0	0	0	0	0	2.3069	2.15448	0	0	0
ENSG00000256356	22.2323	56.4083	16.8577	25.955	27.2153	29.7808	12.1188	29.7706	17.2286	28.8884	21.1972	9.79245	29.4994	32.4781	9.02986	32.6607	24.5839	35.8	29.7073	37.5667	9.56906	13.5965	46.5856	13.6455	28.3811	15.6736	24.507	26.9851	11.3197	27.8962	26.7458	15.4294	13.8267	20.0741	32.4658	42.9568	19.6634	27.8251	18.3062	31.1852	22.3166	15.8936	22.0296	22.6476	28.4288	6.34086	15.8923	23.8254	47.9287	37.4079	13.2799	28.9483	24.8393	26.5926
ENSG00000256357	0	0	0	0	0	0	0	0	0	0	0	0	0	0	0	0	0	0	0	0	0	0	0	0	0	0	0	0	0	0	0	0	0	0	0	0	0	0	0	0	0	0	0	0	0	0	0	0	0	0	0	0	0	0
ENSG00000256358	0	0	0	0	0	0	0	0	0	0	0	0	0	0	0	0	0	0	0	0	0	0	0	0	0	0	0	0	0	0	0	0	0	0	0	0	1.8041	0	0	0	0	0	0	0	0	0	0	0	0	0.772976	0	0	0	0
ENSG00000256361	45.4211	58.8069	48.622	63.3055	34.0942	50.1974	58.4805	45.3608	62.6223	29.2121	55.3326	52.2587	52.6971	42.4778	64.7226	56.758	59.9027	57.7007	44.0698	76.2792	44.0389	58.3863	32.1235	48.6885	45.8568	39.74	38.7964	32.8759	34.3068	42.1442	35.1337	27.6343	39.5072	50.3533	44.6503	47.3079	39.927	41.4753	48.9168	45.0892	51.0572	36.1751	21.3564	18.551	33.6663	50.4273	56.1205	59.4438	38.7005	29.0963	23.1243	40.5045	26.9659	33.7852
ENSG00000256362	0	0	0	0	0	0	0	0	0	0	0	0	0	0	0	0	0	0	1.16385	0	0	0	0	0	0	0	0	0	0	0	0	0	0	0	0	0	0	0	0	0	0	0	0	0	0	0	0	0	0	0	0	0	0	0
ENSG00000256364	0	0	0	0	0	0	0	0	0	0	0	0	0	0	0	0	0	0	0	0	0	0	0	0	0	0	0	0	0	0	0	0	0	0	0	0	0	0	0	0	0	0	0	0	0	0	0	0	0	0	0	0	0	0
ENSG00000256371	0	0	0	0	0	0	0	0	0	0	0	1.06764	0	0	0	1.0069	0	0	0	0	0	0	0	0	0	0	1.13326	0	0	0	0	0	0.966047	0	0	0	0	0	0	0	0	0	0	0	0	0	0	0	0	0	0	0	0	0
ENSG00000256372	3.65162	3.09135	0	6.78313	1.98477	0	0	1.03824	4.17509	0.976124	4.27477	0	1.16015	1.07986	4.14051	0	4.55761	0	7.83455	2.44042	3.32357	1.98864	3.05252	6.12673	0	6.18428	1.86631	2.0382	0.952393	5.66507	8.64563	5.67243	4.55988	0	0	10.4032	2.62543	2.55217	3.61727	6.59057	0	10.142	2.05815	8.14959	0	4.5616	2.14045	2.85303	0	0	5.56229	0.976787	5.60025	0.940957
ENSG00000256374	4.02356	0	1.17472	0	0	0	0	0	0	0	0	0	0	0	4.49122	0	0	0	0	0	0	0	0	0	0	0	0	0	0.91811	0	0	0	0	1.91054	2.6161	0.882842	0	0	0	0	0	0	0	0	0	0	0	5.46383	0	0	0	0	0	0
ENSG00000256377	7.86756	15.4868	12.3461	11.8762	11.0227	100.763	9.11293	15.7305	2.12149	11.0844	6.43545	13.7514	16.9867	12.9017	7.24663	25.6966	96.2335	7.51961	14.7138	4.52383	5.55058	8.27389	4.0801	11.2545	7.40731	0	4.77134	8.24123	7.83805	6.71975	11.0125	5.8253	11.0012	13.3879	5.56367	11.5062	11.7766	9.60424	10.3856	10.5611	11.0175	24.9585	17.637	3.94359	8.57341	10.292	8.84528	6.94679	9.97971	7.83686	14.9241	11.8227	5.76633	11.5191
ENSG00000256378	0	0	0	0	0	0	0	0	0	0	0	0	0	0	0	0	0	0	0	0	0	0	0	0	0	0	0	0	0	0	0	0	0	0	0	0	0	0	0	0	0	0	0	0	0	0	0	0	0	0	0	0	0	0
ENSG00000256379	0	0	0	0	0	0	0	0	0	0	0	0	0	0	0	0	0	0	0	0	0	0	0	0	0	0	0	0	0	0	0	0	0	0	0	0	0	0	0	0	0	0	0	0	0	0	1.07037	0	0	0	0	0	0	0
ENSG00000256381	2.69658	0	1.20481	1.10795	0	1.07157	0	0	0	2.23968	0	1.28073	1.3545	1.20389	1.18752	7.23384	1.27202	1.24333	2.55587	0	3.66553	0	0.925892	0	0	0.948202	0	0.956573	0.916252	0	0	0.908053	4.37381	0	3.40724	4.37289	0.838123	0	5.21323	2.69422	0.867985	2.68214	6.75187	0	1.74628	0	0	0.911891	0	0	1.41561	4.2442	1.37303	0
ENSG00000256385	0	0	0	0	0	0	0	0	0	0	0	0	0	0	0	1.11959	0	1.11712	0	0	0	0	0	0	0	0	0	0	0.953047	0	0	0	0	0	0.912916	0	0	0	0	0	0	0	0	0	0.927598	0	1.06356	0	0	0	1.50025	0	0	0
ENSG00000256389	0	0	1.03528	0	0	2.69867	0	0	0	0	0	0	0	2.03112	0	0	0	0	0	0	0	0	0	0	0	0	1.96294	0	0	0	0	0	0	0	0.967141	0	0	0	2.89549	0	0	0	0	0	0	0	0	2.05481	2.07135	0	0	0	0	0
ENSG00000256393	0	0	0	0	0	0	0	0	0	0	0	0	0	0	0	0	0	0	0	0	0	0	0	0	0	0	0	0	0	0	0	0	0	0	0	0	0	0	0	0	0	0	0	0	0	0	0	0	0	0	0	0	0	0
ENSG00000256394	0	0	1.03807	0	0	0	0	0	0	0	2.16422	0	0	0	1.032	0	0	0	0	0	0	0	0	0	3.28472	0	0	0	0	0	0	0	0	0	0	0	0	0	0.978117	0	0	0	0	0	2.93187	0	0	0	0	0	0	0	0	0
ENSG00000256399	123.19	68.222	127.114	130.851	118.968	100.613	112.114	76.2356	70.9917	81.3818	74.2557	82.8694	85.3915	144.277	137.157	126.118	92.7711	87.536	154.809	111.212	127.013	126.03	107.057	118.409	83.6534	101.885	103.823	82.0269	55.4529	139.287	125.099	105.787	62.6046	81.7218	104.293	141.727	70.9381	114.525	81.0383	98.242	135.564	148.478	70.6292	101.878	107.711	134.24	156.13	101.142	130.981	74.9631	118.607	87.6727	58.7928	97.58
ENSG00000256400	1.18057	0	0	0	0	0	0	0	0	0	0	0	0	0	0	0	0	0	0	0	0	0	0	0	0	0	0	0	0	0	0	0	0.916938	0	0	0	0	0	0	0	0	0	0	0	0	0	0	0	0	0	0	0	0	0
ENSG00000256403	0	4.67387	0	0	2.2492	6.63693	2.33441	1.198	4.76504	1.15612	1.22333	0	2.61001	3.52147	5.95747	2.40142	3.77941	0	1.24337	0	1.21414	2.3355	0.941195	0.965015	0.993975	1.9187	6.98767	0	2.79464	11.0585	3.70817	3.76245	0	0	0	5.37735	2.59483	4.12686	2.68039	2.79603	4.41896	0	0	0	5.41534	4.54524	2.09619	1.85403	0.962108	4.37617	7.07331	1.38672	2.03492	4.55
ENSG00000256407	17.6169	14.0223	17.4016	10.8617	4.86409	28.2803	182.763	3.08296	13.1412	29.0984	395.014	9.9674	0	9.75248	16.5702	11.3806	3.24145	4.90018	13.8622	26.6478	14.6283	10.3134	6.69485	12.6798	12.6927	17.0297	5.20294	17.6232	13.75	9.35559	17.9889	14.6614	14.1631	22.0958	3.95404	35.6891	16.9147	10.5901	7.11647	3.25344	31.963	21.3948	7.59324	13.4168	35.0641	13.0475	16.39	23.6537	13.5017	16.5618	11.1854	10.4623	12.0796	11.858
ENSG00000256417	0	0	0	0	0.935933	0	4.92204	0	0	0	3.1348	14.1082	0	0	46.1921	2.54781	0	1.04673	17.5767	0	0	0	0	0	0	0	0	13.2868	10.6002	0	0	0.864643	0	0	0	1.64807	0	0	29.5843	0	0	0	0.907289	0	0	0	7.02229	0	2.15008	0	0.638534	0	7.88957	0.703555
ENSG00000256420	18.7269	7.59985	0	6.16429	20.9534	6.87273	7.41398	31.9392	9.97019	4.18745	20.1531	27.2334	1.1829	15.8541	8.60724	2.23064	7.14939	12.2499	2.38238	8.30521	0	1.06786	21.8285	11.9242	5.15389	13.0787	13.9105	3.01498	7.56222	15.7846	5.81968	6.65445	6.25076	17.1475	4.51947	8.37895	6.14934	13.5319	14.6449	7.47871	8.9242	13.8175	11.2269	13.7244	5.48471	4.50351	0	19.1952	27.1169	5.17756	19.2756	8.39069	13.8403	16.9426
ENSG00000256422	1.22624	0	0	7.05628	7.37343	0	7.22693	3.27729	4.24232	0	4.30909	1.22849	0	6.57676	0	0	0	0	0	1.26452	0	0	0	1.03353	1.06426	0	4.75297	1.04041	1.95205	0.966179	0	0	3.69917	1.78132	0	4.4599	2.31645	7.88716	20.4848	0	10.6196	2.704	2.81205	4.05122	0	0	0	0	4.97823	0	5.90583	1.54605	0.878927	0
ENSG00000256424	0	0	0	0	0	0	0	0	0	0	2.31671	0	0	0	0	0	1.21241	0	0	0	0	0	0	0	0	0	0	0	0	0	0	0	0	0	0	0	0	0	0	0	0	0	0	0	0	0	0	0	1.91253	0	0	0	0	0
ENSG00000256427	0	0	0	2.05622	1.02524	0	2.26708	1.12854	2.24341	1.07064	1.1566	0	4.31296	1.1779	0	0	0	0	0	0	0	4.22447	0	1.00394	0	0	5.27464	1.00412	0.958083	0	1.82698	3.85512	1.83441	1.99561	3.62498	4.5041	0	0	1.81397	2.85649	1.79288	2.68751	1.00978	1.81619	2.77454	4.7853	1.07296	0	2.94377	0	3.1058	3.82837	5.91227	0
ENSG00000256433	59.0045	55.2819	65.8365	57.6913	73.3342	56.5475	42.6833	31.198	41.0274	56.4287	56.0475	64.9736	28.3409	56.0121	82.7168	69.5059	60.9505	42.1787	55.202	69.9028	76.026	68.6681	40.3594	78.5007	53.6394	49.5072	80.3316	47.0355	63.3623	60.9485	61.728	55.3752	34.4935	32.3174	73.5302	101.752	34.3412	67.4015	52.0876	49.9581	68.0357	53.4705	54.3026	62.5162	107.998	88.6849	85.2343	79.8043	35.7018	41.9136	93.1198	46.0224	70.1879	60.458
ENSG00000256436	260.342	283.472	352.018	289.764	312.388	250.336	355.174	242.634	340.847	231.536	327.972	406.637	366.054	214.569	342.545	300.358	342.572	264.529	346.303	260.71	311.871	393.487	146.99	212.744	273.475	305.15	258.597	234.338	297.102	328.787	415.18	275.778	258.557	265.742	226.644	346.214	301.805	206.77	238.775	288.311	217.969	272.49	212.209	302.622	197.419	321.314	261.549	186.338	243.096	284.817	267.534	285.019	268.41	186.124
ENSG00000256440	0	0	0	0	0	0	0	0	0	0	0	0	0	0	0	0	0	0	0	0	0	0	0	0	0	0	0	0	0	0	0.982326	0	0	0	0	0	0	0	0	0	0	0	0	0	0	0	0	0	0	0	0	0	0	0
ENSG00000256441	0	0	0	0	0	0	0	0	0	0	0	0	0	0	0	0	0	0	0	0	0	0	0	0	0	0	0	0	0	0	0	0	0	0	0	0	0	0	0	0	0	0	0	0	0	0	0	0	0	0	0	0	0	0
ENSG00000256442	0	0	0	2.11976	0	3.08487	6.60531	4.44497	2.20685	0	3.43052	0	1.30992	0	0	0	0	1.17892	0	4.80168	1.1524	3.35092	0	0	0	2.96794	4.54992	2.0272	0	6.65517	2.89729	0	0	0	0.898798	3.66257	2.68226	0.852354	0.924847	0	2.74424	0	3.04132	0	0	0	1.08184	0	0.987461	0	0	0.692541	2.03688	0
ENSG00000256443	10.8474	5.56461	5.64746	21.856	20.3949	7.29663	3.42216	4.58185	2.25923	16.2586	10.2704	8.57678	1.24459	9.14444	19.4421	9.14974	15.5884	6.89309	9.35462	16.078	6.97171	15.8641	26.3201	23.6329	21.288	30.5927	39.8221	15.9296	5.73656	11.2226	13.6362	7.75517	4.53094	20.3907	3.5732	32.1107	18.757	41.1937	19.5885	25.7713	34.1983	38.3124	41.6234	17.0594	7.45648	7.35229	8.5154	8.56501	16.7186	1.50993	19.4092	10.6494	2.80972	17.3621
ENSG00000256448	4.40459	2.26607	3.7109	3.12038	3.04763	4.25744	2.21766	2.27596	0	1.04965	9.35966	2.46649	1.41549	3.49302	6.83362	1.17936	6.1744	4.7994	2.43725	1.43611	7.10814	1.0926	11.925	4.06794	3.0843	7.93675	2.67179	1.02105	7.7442	7.64741	6.44126	0.948536	3.21783	0.968561	4.44425	3.6329	4.13252	1.69492	0.890832	1.84692	2.66955	2.74349	10.3454	8.93172	2.74748	0.947979	2.19427	0.957917	6.66934	3.22153	7.98481	0.519109	12.077	0.84213
ENSG00000256450	85.1458	187.683	107.455	78.534	103.993	221.791	79.4194	289.644	107.671	94.8392	105.31	126.416	150.476	229.815	174.732	216.817	217.681	282.477	256.743	153.333	130.374	185.646	293.726	145.99	265.338	223.483	162.31	161.174	238.724	120.195	172.613	62.2137	21.7728	151.728	200.986	92.872	136.659	152.995	192.767	155.158	96.7767	230.525	208.831	98.5088	131.151	147.781	72.2868	218.961	183.902	103.136	229.374	230.755	95.234	168.963
ENSG00000256452	0	0	0	0	0	0	0	1.16834	0	0	1.14303	0	0	0	0	0	0	0	0	0	0	0	0	0	0	0	0	0	0	0	0	0	0	0	0	0	1.64953	0	0	0	0	0	0	0	0	0	0	0	0	0.812326	0	0	0	0
ENSG00000256453	4.31323	0	0	6.47578	6.23048	109.216	2.77647	3.8124	4.76043	6.53406	0	5.46907	1.45291	3.85493	4.11513	6.53937	0	15.9509	10.8275	3.82912	0	5.22107	9.76381	46.4041	26.141	6.67924	0.758479	7.56308	12.5715	19.3745	0.825853	0.826326	160.431	1.66441	2.2114	6.00837	3.90097	25.0912	17.3032	19.7186	20.1761	5.62333	1.58146	6.94113	1.5557	3.12105	31.3663	0.769729	0	20.7393	24.8316	24.6888	0.553457	5.75853
ENSG00000256458	9.63122	3.6099	6.24765	9.73835	4.85083	7.13092	1.2945	7.65036	4.9456	13.1566	5.77591	9.46825	9.26146	14.0473	5.05639	10.1495	6.76867	2.28574	4.68708	1.28472	14.0636	2.47065	1.84845	0.934734	8.45904	15.8396	6.77951	4.70553	6.43215	4.4048	5.47352	5.40385	6.87002	5.53403	6.61933	5.08268	6.49831	5.42029	1.75795	4.42027	9.2323	4.25319	19.68	2.80101	4.28914	11.9347	9.06182	2.6262	10.0842	4.54932	5.64704	11.3057	6.307	3.11037
ENSG00000256462	0	0	0	0	0	0	0	0	0	0	0	0	0	0	0	0	0	0	0	0	1.45688	0	0	0	0	0	0	0	0.894152	0	0	0	0	0	0	0	1.71262	0	0	0	0	0	0	0	0.844501	0	0	0	0	0	0	0	0	0
ENSG00000256463	0	0	0	0	0	0	0	0	0	0	0	0	0	0.893334	0	0.895014	0	0	5.50694	0	0	0	0	0	0	2.75222	0	0	0	1.29064	0	0	2.61648	0	0	0	0	0	0	1.3601	0	0	0	0	1.25458	0	0	0.616823	0	0	0.901477	0	0	0
ENSG00000256464	59.6712	63.0694	80.6377	58.504	74.6306	66.4569	50.0261	52.9666	74.8684	65.4547	60.4059	75.309	86.9081	79.4162	84.5521	74.1763	67.8264	55.7795	77.4992	83.1252	74.9507	71.2742	67.8947	41.1631	55.5035	43.813	74.9622	42.143	76.9326	47.9445	59.2272	72.4601	71.1969	57.0997	76.7382	90.1032	57.713	64.9509	66.7203	62.7162	60.9817	80.3042	52.2014	36.6465	53.1371	56.7087	80.0219	47.7632	63.0435	83.8363	63.7283	57.4073	76.7662	74.026
ENSG00000256465	0	0	0	0	0	0	0	0	0	2.11083	0	0	0	0	0	0	0	3.46623	0	0	0	0	0	0	0	0	0	0	0	0	0.970626	0	0	0	0	0	0	0.8401	0	0	0	0	0	0	0	0	0	0	0	0	0	0	0	0
ENSG00000256469	0	0	0	0	3.2614	0	0	0	0	0	0	0	0	1.14033	0	0	0	0	0	0	0	0	0	0	4.13983	0	1.82544	0	0	0	0	0	0	0	0	0	1.79124	0	0	0	0	0	0	0.942007	2.82764	0	0	0	0	0	0	0	0	0
ENSG00000256473	98.8908	36.2149	77.5557	40.5477	25.5345	42.9755	37.446	53.6208	45.4699	42.9862	26.5564	38.6072	58.7562	30.7867	43.2323	9.13195	46.5306	36.6876	33.4445	26.5576	50.8657	18.9824	34.7716	45.2148	27.9223	29.9192	20.865	53.9672	40.3477	21.9369	38.0598	28.4933	36.3061	30.523	44.5362	16.573	39.4246	27.2433	35.1231	24.4188	40.2983	32.9722	32.3533	10.2901	26.5176	27.8096	35.6943	37.5563	45.8333	13.2124	21.0889	32.5837	25.8432	34.2304
ENSG00000256474	0	0	0	0	0	0	0	0	0	0	0	1.22382	0	0	0	0	0	0	0	0	0	0	0	0	0	0	0	0	0	0	0	0	0	0	0	0	0	0	0	0	0	0	0	0	0	0	0	0	0	0	0	0	0	0
ENSG00000256480	0	0	0	0	0	0	0	0	0	0	0	0	0	0	0	0	0	0	0	0	0	0	0	0	0	0	0	0	0	0.908241	0	0	0	0	0	0	0	0	0	0	0	0	0	0	0	0	0	0	0	0	0.759395	0	0	0
ENSG00000256481	0	2.30006	0	0	2.26048	3.37567	0	3.61647	0	3.31499	1.17552	5.18744	4.13863	3.64097	3.73718	0	1.26058	0	1.1767	1.20725	2.46098	5.98899	4.76965	1.93065	0	10.5392	3.5081	5.8273	5.64496	5.49686	5.77678	0.958071	2.68418	3.06812	6.05331	4.42802	1.76176	16.2213	3.66339	1.88795	4.4504	10.1051	5.90042	3.53127	3.68122	5.47307	5.18409	5.58558	0	0	4.09433	2.00699	2.65714	2.28172
ENSG00000256482	1.90179	2.52366	4.22901	7.15889	4.07725	1.54703	3.23897	5.02142	5.96817	5.52626	1.75265	1.84104	4.78967	2.60697	5.78859	6.85278	0.914805	6.81252	5.32287	6.72364	5.39151	0.810386	4.95625	3.72023	2.59725	0	3.60314	3.69355	1.21227	3.50583	1.22285	0	1.91424	2.51185	2.23881	4.73956	3.05974	6.33789	2.29501	6.85631	4.40826	7.90725	0	6.75735	2.34776	6.6563	2.70103	2.39623	9.62403	0.96173	0.900029	3.61871	0.912862	3.02797
ENSG00000256484	0	0	0	0	0	0	0	2.13208	0	0	0	0	0	0	0	0	0	0	0	0	0	0	0	1.01056	0	0	0	2.04708	0	0	0	0	0	0	0	0	0	0	0	0	0	0	0	0	0.944643	0	0	0	0	0	0	0	0	0
ENSG00000256494	0	0	0	0	0	0	0	0	0	0	0	0	0	0	0	0	0	0	0	0	0	0	0	0	0	0	1.865	0.998225	0	0	0	0	0	0	0	0	0	0	0.91739	0	0	0	0	0	0	0	0	0	0	0	0	0	0	0
ENSG00000256496	0	0	0	0	0	0	0	0	0	0	0	0	0	0	0	0	0	0	0	0	0	0	0	0	0	0	0	0	0	0	0	0	0	0	0	0	0	0	0	0	0	0	0	0	0.90802	0	0	0	0	0	0.749969	0	0	0
ENSG00000256499	0	0	2.20137	0	0	0	0	3.25676	0	0	4.47541	0	0	0	1.0744	0	0	0	2.35692	0	1.165	0	1.97696	0.994524	0	0	0	0	0	0.931591	0	0.944336	0	0	0	0	0	0	0	0.930815	0	0	0	0	0	0	0	0	0	0	0	2.47511	0	0
ENSG00000256500	0	14.1783	14.2399	50.6834	0	32.5594	18.7399	139.832	0	0	0	13.3135	122.482	0	20.1934	15.0117	0	94.0935	24.5503	0	17.58	44.8574	0	0	97.2681	62.2366	16.6497	39.2365	34.5311	54.4984	0	8.70626	19.4421	40.1237	9.86302	0	34.1308	17.7297	31.3606	47.4067	59.0874	15.842	0	14.7231	0	43.2439	21.2088	13.2864	0	0.789193	29.1168	432.919	41.0371	37.9848
ENSG00000256502	0	0	0	0	0	0	0	0	0	0	0	0	0	0	0	0	0	0	0	0	0	0	0	0	0	0	0	0	0	0	0	0	0	0	0	0	0	0	0	0	0	0	0	0	0	0	0	0	0	0	0	0	0	0
ENSG00000256504	0	0	0	0	0	0	0	1.13019	0	0	0	0	0	0	0	1.13304	3.6262	0	0	0	0	0	0	0	0	0	0	1.00808	0	0	0	0	0	0	0	0	0	0	0	0	0	0	0	0	0	0	0	0	0	0	0	0	0	0
ENSG00000256508	22.049	9.39782	22.6001	30.5158	29.1035	21.7719	2.68295	18.397	35.1019	17.9607	23.6655	13.4362	11.3117	15.0032	24.4538	6.62582	25.3626	30.3219	20.6414	33.9197	35.1572	21.5321	12.408	52.9016	54.579	39.1422	25.1878	49.3503	20.5671	22.4171	8.82352	43.511	32.8833	50.6415	18.0772	35.9389	4.05224	18.9496	15.6394	3.26322	61.9445	40.8196	9.19334	49.0206	46.3219	38.3713	16.5583	46.5046	17.5394	34.8967	11.9673	17.3238	40.7739	26.4959
ENSG00000256512	0	0	0	0	0	0	0	0	0	0	0	0	0	0	0	0	0	0	0	0	0	0	0	0	0	0	0	0	0	0	0	0	0	0	0	0	0	0	0	0	0	0	0	0	0	0.908181	0	0	0	0	0	0	0	0
ENSG00000256513	25.2974	2.13269	0	0	2.91428	5.82478	0	0	0	0	0	0	0	0	0	0	0	1.09217	0	2.48481	0	6.12394	0	0	0	0	0	0	1.96157	3.88225	0	3.01736	6.71917	0	0	0	0	0	0	0	1.84179	0	0	0	0	0	0	0	0	0	11.1815	0	0	0
ENSG00000256514	0	0	0	0	0	0	0	0	0	0	0	0	0	0	0	0	0	0	0	0	0	0	45.7136	194.716	0	15.8067	79.4111	0	7.91011	131.994	98.5485	29.4289	0	0	14.2147	16.1897	65.5748	0	0	125.219	46.344	0	0	0	20.5079	49.0954	24.728	120.801	85.1923	0	0	0	0	0
ENSG00000256518	0	0	0	0	0	2.26158	0	0	0	1.16152	1.23389	0	1.31915	1.21035	2.44684	0	0	0	2.52411	0	0	0	0	0	0	0	0	0	0	0	0	0.898696	1.72426	0	0.825062	0	0	0	0	0	0	0	0	0.849525	0	0	0	0	0	0	0	3.84707	0	0.712585
ENSG00000256525	578.974	438.858	532.124	504.144	488.76	459.806	435.563	371.228	496.526	481.696	414.576	539.142	474.66	422.935	551.778	506.059	508.582	504.495	528.276	564.207	590.243	619.321	408.174	592.812	465.207	582.676	472.636	451.499	546.287	567.55	499.047	510.999	521.008	476.429	478.987	549.136	381.756	444.069	432.547	525.596	453.166	584.989	494.06	476.591	433.231	512.993	499.974	465.63	408.351	429.142	493.436	370.04	495.326	454.399
ENSG00000256533	72.0453	47.8464	77.9427	50.7214	109.883	36.0287	20.0416	40.5794	38.2079	51.7319	24.6911	75.4293	36.8361	44.4997	106.417	60.3292	74.1966	85.6902	80.8584	83.3887	71.2314	155.184	25.1208	51.6309	30.3032	67.1177	43.1961	30.6752	90.0375	21.2189	43.9717	41.0719	43.1601	65.8511	70.692	90.9	44.9997	79.1676	85.3154	67.4985	76.2136	53.7333	62.2106	43.8844	65.9866	47.0514	74.6158	41.7333	53.1676	98.9881	123.075	55.5817	100.768	72.0705
ENSG00000256537	1230.66	1484.94	1280.56	1282.29	993.614	1349.35	1704.22	1304.38	1475.21	1227.12	1287.72	1393.03	1340.97	1413.1	1146.06	1214.95	1439.76	1683.11	1410.68	1260.72	1168.22	1195.32	1489.38	1530.59	1656.69	1538.18	1866.46	1526.02	1416.73	1680.88	1646.08	1398.96	1439.31	1588.14	1463.7	1434.2	1584.51	1307.51	1548.77	1772.14	1214.66	1372.22	1748.47	1484.84	1394.65	1731.74	1036.5	1376.69	1513.94	1863.67	1839.15	1822.17	1784.69	1676.1
ENSG00000256538	12.968	12.6112	4.25217	4.91723	3.91375	1.89718	9.12951	6.28895	2.11589	2.99823	6.44674	13.5956	8.24982	5.37683	17.6771	13.9801	6.82282	8.48984	11.2664	3.54827	6.62859	14.396	11.2978	9.23988	15.9182	4.08317	5.6393	3.1292	9.81916	10.6533	6.91558	8.01634	16.0634	23.5244	5.70344	7.66419	18.3337	2.62884	7.67223	7.88987	10.1786	13.4925	7.38275	8.79551	5.75584	6.6782	6.61022	15.9126	9.15303	9.98716	17.1284	11.9733	12.4751	5.05638
ENSG00000256540	44.7058	59.5988	100.94	199.233	44.1188	85.962	63.2863	142.444	111.673	74.2893	140.311	219.396	131.878	182.425	137.606	45.2975	86.846	90.9059	53.2512	24.6962	87.6898	76.1386	203.016	167.269	292.556	191.109	120.818	188.871	133.343	45.9183	53.1143	34.9869	52.7912	30.6705	125.522	60.0274	232.871	123.402	129.718	152.71	79.4236	223.87	213.009	36.4073	90.6759	86.1474	111.772	184.495	141.751	48.1012	57.3129	53.016	36.5361	210.529
ENSG00000256542	0	0	0	0	0	0	0	0	0	0	0	0	0	0	0	0	0	0	0	0	0	0	0	0	0	0	0.919767	0	0	0	0	0	0	0	0	0	0	0	0	0	0	0	0	0	0	0	0	0	0	0	0	0	0	0
ENSG00000256546	10.8804	23.3828	31.0643	50.0838	24.9627	27.7353	15.1597	15.4935	34.7379	32.0552	19.0647	20.7736	17.4518	17.8227	23.4645	35.655	13.8615	14.5148	22.5654	32.595	41.8688	31.5146	31.0747	14.6991	18.123	32.1027	22.9493	19.3218	35.7604	38.9407	56.3918	23.8083	36.1591	26.5743	18.4367	31.9455	26.7191	16.125	25.6189	37.4556	34.3667	35.597	22.4177	45.6322	42.7508	26.1244	16.5036	23.1776	24.6023	34.6438	26.3313	29.7304	35.1978	44.8392
ENSG00000256551	0	0	0	0	0	0	0	0	0	0	0	0	0	0	0	0	0	0	0	0	0	0	0	0	0	0	0	0	0	0	0	0	0	0	0	0	0	0	0	0	0	0	0	0	0	0	0	0	0	0	0	0	0	0
ENSG00000256552	1.68846	7.13812	0	2.21831	4.4794	5.52966	4.58598	1.41566	3.19151	1.36439	2.90335	1.56433	0	2.90506	1.56358	4.89517	4.68203	4.11968	3.09187	1.81644	3.04431	0	5.17714	0	4.01903	0	4.71468	5.25506	4.88635	2.43122	3.9642	3.17095	0	2.55078	0	0	4.53342	3.31882	0	4.92415	0	2.36901	2.54384	7.36594	1.50946	1.1813	0	3.70977	5.07466	1.06254	0	4.1692	4.97634	3.10219
ENSG00000256553	2.91375	0	0	22.0581	0	12.0621	0	2.32426	4.66827	2.21261	10.6807	0	0	4.62437	2.30349	0	1.25694	0	14.7866	8.25992	2.41875	1.16114	5.71525	6.7448	0	2.85934	13.9348	2.95239	2.81016	6.48325	0.91201	1.89568	2.76838	7.75215	0	0	1.70943	4.14251	2.67796	0	0	0.917724	1.94353	3.72677	2.73577	5.47408	0	0	0.95868	2.89306	7.06632	0.699985	2.72304	1.51159
ENSG00000256557	36.3434	31.6859	22.1648	17.4044	21.376	17.8863	40.6418	23.1677	20.8983	22.7184	28.57	33.117	48.5886	39.4896	16.7943	11.178	41.0693	17.5919	13.6796	6.45144	14.631	21.1534	14.9971	6.08928	38.6323	17.3941	16.8481	17.3382	22.0284	7.58827	11.4058	13.8764	21.5452	22.109	23.1496	7.38169	19.9941	22.2001	13.366	9.11015	16.7054	33.5253	26.1433	17.1286	22.1168	14.6917	38.9668	20.5133	20.799	11.9694	9.31031	21.8632	13.1005	9.55137
ENSG00000256560	0	0	0	0	0	0	0	0	0	0	0	0	0	0	0	0	0	0	0	0	0	0	0	0	0	0	0	0	0	0	0	0	0	0	0	0	0	0	0	0	0	0	0.982772	0	0	0	0	0	0	0	0	0	0	0
ENSG00000256563	16.2619	1.0006	12.2071	6.68176	6.84256	5.58497	0	7.15739	3.11202	6.62296	2.08336	5.55583	2.24054	3.22091	7.26367	15.2421	17.3669	3.05568	4.5666	2.37269	26.4842	5.98709	3.0526	3.09448	1.05584	2.12531	1.93056	7.22502	4.87419	3.83934	1.96071	3.74963	4.51576	3.9331	6.37312	13.3833	2.59045	13.8024	6.38629	1.83951	3.59047	6.52257	0	4.64287	9.23038	9.12977	3.30125	3.94163	0.960868	0	2.05853	2.20714	4.18569	1.04611
ENSG00000256564	82.2028	111.123	101.774	83.2442	61.5843	116.793	106.146	102.088	106.855	129.364	124.785	104.755	123.855	147.487	151.91	115.415	146.482	162.489	149.133	88.1778	137.729	79.9838	144.24	105.152	96.7345	133.332	103.248	142.863	144.701	61.4681	75.3271	56.873	81.0407	96.9998	108.316	61.5238	117.165	57.0247	90.6225	99.9453	67.3843	137.445	94.5987	61.7486	61.5793	96.4916	85.9727	123.001	148.315	90.4758	137.9	153.862	81.6034	86.4268
ENSG00000256566	39.8749	5.45784	14.5418	13.6972	32.6851	30.373	21.2834	32.1001	23.4335	21.3158	0	20.4214	24.2101	23.5374	52.0842	14.9672	25.2778	13.3481	8.38265	9.62152	40.6659	11.0398	20.7655	18.8519	19.6135	52.9036	6.42756	24.4234	43.3108	27.4542	16.3489	10.6684	23.392	18.0172	31.0603	17.633	34.2897	18.8879	29.5857	20.9837	10.8185	17.9864	36.9921	29.2213	15.8593	33.1571	33.4546	11.6163	17.8298	12.0868	24.6373	9.47543	17.7776	11.8072
ENSG00000256568	0	0	0	0	0	0	0	0	0	0	0	0	0	0	0	1.08633	0	0	0	0	0	1.05518	0	0	0	0	0	0	0	0	0	0	0	0	0	0	0	0.937637	0	0	0	0	0	0	0	0	0	0	0	0	0	0	0	0
ENSG00000256569	0	0	0	0	0	0	0	0	0	0	0	0	0	0	0	0	0	0	0	0	0	0	0	0	0	0	0	0	0	0	0	0	0	0	0	0	0	0	0	0	0	0	0	0	0	0	0	0	0	0	0	0	0	0
ENSG00000256571	13.7762	21.5531	30.1556	33.9529	32.2159	20.2696	29.4766	14.7849	29.7509	23.5265	17.2014	16.2408	25.4024	26.469	36.1498	52.2893	17.746	43.255	36.9758	10.572	39.0813	31.7579	33.6295	22.0291	17.0698	21.336	38.6491	17.472	20.7278	30.4948	28.5018	28.4886	24.8095	29.5802	39.038	26.6869	13.4945	23.384	17.1624	40.2642	34.168	26.4679	24.9146	38.7143	28.7183	25.1752	46.4305	29.6386	31.0886	42.7295	42.8571	52.535	31.5439	29.1789
ENSG00000256574	2.51246	1.15212	3.4923	3.35292	3.51397	3.33951	5.73809	4.61396	7.00482	0	2.37071	0	6.42151	2.34001	2.75062	0.934084	0	0	3.886	2.40998	2.87693	3.51361	3.17147	3.17668	1.09682	2.13281	1.96113	0	4.10365	1.00713	5.97979	2.09008	6.4548	7.70415	3.90064	1.99177	0	3.65299	1.00111	1.0299	2.37565	1.01522	0	6.21306	0	2.95321	1.14818	3.3682	2.12822	4.10283	0	0	3.26664	1.70519
ENSG00000256576	28.5393	33.2318	22.6016	30.263	19.8705	25.1236	23.596	33.4125	41.1755	36.1709	22.5207	25.756	7.30809	54.3102	21.8552	40.4633	38.9955	32.1053	28.8123	36.7155	35.7471	27.7516	28.1701	32.0836	35.6814	23.5321	33.9337	35.3935	23.5365	30.2826	25.228	17.6958	45.2481	38.0862	22.0775	29.2061	30.2049	24.1807	19.5614	25.5335	30.933	25.734	44.8578	44.1049	36.9056	37.3418	15.452	12.5419	16.4427	31.5937	36.142	28.0637	49.5825	21.2551
ENSG00000256577	0	0	1.23573	1.14955	1.11827	0	0	0	2.30764	0	0	1.28468	0	0	0	0	0	0	0	0	1.21626	0	2.78329	0	0	0	0	0	0.933418	0	0	0.911553	0	0	0	3.46321	0	0	0	0	0	0	0	0	0	0	0	0	0	0	0	0	0.681059	2.30543
ENSG00000256581	3.39645	0	0	2.98774	0	0	0	11.5807	8.46879	5.08844	19.3836	0	0	0	0	0	1.13701	2.14783	0	3.39066	0	0	4.05599	3.02618	0	1.0204	4.69678	2.04765	0	4.757	5.91471	5.88036	9.29529	8.34153	3.72179	0	0	2.60575	0	1.9364	1.83139	0	0	0.999437	7.56123	0	0	3.91114	3.00909	0	3.13215	0	0	0
ENSG00000256582	7.67049	2.23446	3.41775	15.1035	5.44292	2.0828	2.20223	3.46752	0	6.5213	1.16748	2.47673	1.26972	0	1.14065	2.33638	4.95868	3.52596	2.45216	1.24472	7.11163	4.51576	4.79999	0.974934	3.01942	3.91677	5.35036	0.985959	3.76079	9.18774	3.7812	4.68518	1.77715	0.991675	5.33462	0	4.33118	4.19223	0.90942	4.62921	3.55152	3.71832	0.995936	6.48154	1.83348	7.30891	6.36404	1.8983	3.83732	3.77884	3.65029	0	4.22416	6.39691
ENSG00000256588	32.9913	41.4852	25.0392	35.9763	24.9943	31.468	35.9222	33.5557	29.7499	45.6529	23.7915	26.8072	46.8717	33.9452	29.7006	33.9949	26.6483	30.4739	34.8728	26.1495	34.6201	27.3645	17.172	16.611	21.9116	17.313	20.7788	32.0492	30.6703	25.6423	33.795	24.3721	28.9574	22.3212	19.0321	35.912	20.0904	14.7379	18.1271	31.716	27.608	14.7179	34.743	12.6765	20.9678	24.6279	23.2619	32.59	35.3967	14.9468	12.9863	7.24165	7.24841	11.2226
ENSG00000256589	9.51821	7.35315	3.71281	10.6922	5.89709	8.00025	2.4691	11.3994	4.9865	5.92628	1.25793	16.2924	8.14657	2.5209	11.218	0	2.67515	5.06557	3.98503	3.86266	19.1647	3.73197	3.62493	2.78932	21.0831	5.58871	3.4437	12.2304	9.06408	4.42211	14.641	2.70924	6.90766	4.62118	3.33027	1.71221	2.50723	1.58404	3.46685	12.3844	7.59347	7.05677	6.50363	0	6.06457	6.85312	11.0574	3.60941	16.4665	4.14274	12.6148	3.97709	7.84325	2.1802
ENSG00000256590	5.44483	14.8015	9.53553	2.13778	3.20302	6.3586	4.46963	0	7.95926	4.23024	5.77919	4.95417	3.92322	0	5.55486	1.1459	2.45501	0	2.38032	2.62364	5.91016	3.28494	0.970217	1.95402	1.01274	1.94755	0.887636	2.96201	5.62662	3.67437	4.67732	0	5.38682	5.89009	1.77351	4.4985	4.26636	3.32412	0	2.78077	2.63858	7.2913	0	5.68918	0	7.26258	3.14155	5.66395	9.61863	3.82424	4.41052	0	3.62976	2.36769
ENSG00000256591	396.032	895.229	810.22	306.467	262.096	475.985	495.982	649.023	618.585	182.398	543.18	641.297	706.186	731.624	157.899	196.835	157.481	767.73	495.577	394.476	626.093	112.564	374.205	404.581	599.01	428.684	373.989	525.435	303.95	432.026	363.121	621.615	518.895	219.32	382.938	292.005	601.726	684.333	546.209	460.31	505.621	327.769	486.449	333.874	261.709	605.997	396.261	366.299	195.289	254.429	540.484	273.525	261.468	561.15
ENSG00000256594	1509.64	1028.2	1179.87	984.746	1055.61	1215.09	1349.51	1494.54	1001.08	1893.22	981.934	1304.33	1667.28	1333.79	1574.36	1015.89	1208.99	824.815	888.072	1880.68	1255.01	1196.31	1032.86	1074.38	1316.93	1440.54	1387.11	1157.6	1225.04	1106.23	1414.88	1325.18	1641.95	1398.89	1152.59	1390.26	1500.87	752.942	1138.69	1087.29	1234.91	1045.77	1146.07	1515.55	1212.38	1782.27	768.183	1090.98	1016.25	1101.08	872.123	1457.02	1538.98	1192.95
ENSG00000256596	18.8112	12.942	30.9642	14.3599	28.6855	6.82641	13.6062	5.40279	17.4108	13.6196	14.3062	4.7144	19.9482	10.8827	18.025	37.2058	21.8902	14.2433	11.5103	6.87477	20.2274	43.022	11.088	11.0875	8.3481	14.2501	9.36529	24.6703	25.2922	19.1365	23.6827	8.89019	8.4121	14.4575	19.5082	42.7318	7.32384	20.9266	8.51338	6.79992	25.7204	15.2979	13.3511	6.02698	22.7948	12.1661	58.9464	16.6423	10.0508	15.938	6.81639	6.11454	9.01804	6.55192
ENSG00000256597	1.12321	0	0	0	0	0	0	1.03737	3.14352	0.993951	0	0	0	0	0	5.31043	0	0	0	0	4.37807	2.05773	0	0	1.07626	2.11728	0.969297	0	0	0	0	0	0	0	0	0	0	0	0	0	0	0	0	3.95255	0	0	1.10173	0	0	0	0	1.75125	0	2.73457
ENSG00000256603	42.3615	10.3245	10.5138	11.8361	7.97453	11.4248	6.16893	6.38931	14.8879	5.0179	5.47802	5.75185	11.179	11.0929	7.55485	8.76123	8.11125	9.14832	10.4151	9.48203	7.89023	8.21713	5.97042	9.23449	17.9273	10.2446	11.2085	6.12493	15.4738	4.73783	11.7817	6.73047	11.6622	19.8354	13.637	18.0676	3.50688	9.37672	6.52846	13.2653	7.39432	8.46593	20.327	4.44239	11.1917	6.60268	14.2698	14.7497	6.8271	1.76481	6.66591	7.66054	4.11943	5.32323
ENSG00000256609	24.1297	43.8223	2.26986	5.28127	11.6254	16.5679	8.85164	10.3761	11.3753	3.24835	14.0872	7.34576	1.27694	7.00415	2.23982	21.933	1.22509	3.52521	6.14628	2.55191	2.3763	10.9678	7.73879	12.7653	23.36	10.7014	8.08722	3.94917	1.87621	37.8465	11.3461	16.1552	18.6535	6.08396	15.1161	13.5256	8.65189	17.4059	14.5919	2.79635	10.5701	7.33469	8.13299	29.9577	11.8643	10.0407	2.09761	5.73185	9.59293	14.6924	5.08044	7.41846	7.21205	7.91522
ENSG00000256612	49.2409	79.4794	49.1686	42.1144	77.6019	46.2432	31.6722	21.4638	50.39	48.2457	73.1268	66.8205	19.1393	23.3922	92.6178	80.226	50.6827	46.6189	127.524	22.8767	57.2438	56.7039	44.5267	75.9446	68.865	37.9135	25.6937	65.3462	31.2326	81.6189	79.1328	103.378	75.1934	35.4542	91.8874	107.193	101.565	42.3836	36.552	126.442	93.0288	46.6316	44.4641	65.8143	51.4517	56.0471	55.4402	38.1729	30.7883	121.89	95.1571	40.6574	44.2892	48.2778
ENSG00000256614	0	0	0	0	0	0	0	0	0	0	0	0	0	0	0	0	0	0	0	0	0	0	0	0	0	0	0	0	0	0	0	0	0	0	0	0	0	0	0	0	0	0	0	0	0	0	0	0	0	0	0	0	0	0
ENSG00000256615	0	0	0	0	0	0	0	2.30873	1.14204	3.29597	2.31092	2.5245	0	3.42237	2.26981	3.50606	3.67133	5.86282	0	0	0	2.26743	0	1.95127	2.02054	0	0	0	1.89862	0	0	3.87424	0	1.02624	1.79004	0	0.876628	0.841747	0.925696	0	0	4.52691	0	0	1.85297	1.8156	0	0	0	2.19387	0.708273	2.79091	0	0
ENSG00000256616	72.8472	100.323	88.6807	121.948	85.2781	116.47	142.936	128.171	114.136	114.221	148.174	164.059	134.496	153.984	128.378	109.404	73.7636	90.0064	101.068	75.9402	56.3893	80.0829	177.328	100.569	144.436	121.571	113.358	155.75	125.254	125.84	94.2797	67.2971	73.7028	103.338	193.899	87.5786	139.061	70.6779	131.251	68.225	67.1654	116.352	79.4695	51.6626	108.1	61.5685	86.5415	123.443	154.565	144.618	84.0581	82.801	55.9547	92.3217
ENSG00000256618	0	2.17598	0	0	1.08278	0	0	0	0	0	0	0	0	39.289	0	0	1.22093	2.32506	0	0	0	5.48513	8.7915	4.96481	17.3774	9.01029	6.42664	24.8167	30.9086	1.8287	7.70778	0.929318	0	45.0325	5.29093	8.29584	50.6491	7.49736	2.72261	11.9465	28.487	5.45347	37.6146	0	13.5137	11.545	19.0299	23.6593	1.89804	8.51146	7.22844	18.2132	0	36.5816
ENSG00000256625	55.3344	24.2545	25.4043	28.2612	26.4857	29.4365	38.4672	37.9529	39.4462	26.5187	19.2872	25.1775	34.281	21.8626	38.3707	49.7347	29.5048	37.0019	31.7273	25.0578	32.0969	25.1353	12.7581	26.494	27.5283	22.7815	21.9897	21.0448	42.5687	21.4244	33.2476	30.4984	21.8786	25.4461	32.6041	25.6703	25.2692	25.2937	27.039	50.8335	33.3961	17.3996	30.7626	38.9683	35.2258	38.5172	47.6474	33.3614	13.5467	62.3941	30.5813	31.456	37.4307	26.788
ENSG00000256626	0	0	0	0	0	0	0	0	3.19549	0	0	0	0	0	0	0	0	0	0	0	0	0	0	0	0	0	0	1.00784	0	0	0	0	0	0	0	0	0.882236	0	0	0	5.36875	0	0	0	0	0	3.20561	0.957798	0	0	0	1.59369	0	0
ENSG00000256627	0	0	0	0	0	0	0	0	0	0	1.30409	0	0	0	0	0	0	0	0	0	0	0	0	0	1.0057	3.88741	0	0.988105	0	0	0	0	0	0	0	0	0.868002	0	0	0	0	0	0	0	0	0	0	0	0	0	0	0	0	0.773828
ENSG00000256628	361.143	382.595	384.49	406.919	332.401	325.05	286.623	337.85	314.508	314.603	392.965	391.065	353.09	405.771	323.517	429.734	397.648	335.183	314.782	311.392	352.174	382.971	403.558	386.72	417.985	434.629	446.913	359.277	409.546	385.308	386.635	356.876	371.576	360.805	496.971	435.095	449.591	398.027	382.967	468.21	430.329	477.758	445.255	456.758	407.89	335.464	393.202	382.07	369.29	431.269	421.387	467.517	447.378	367.78
ENSG00000256630	102.846	54.837	108.911	18.1425	35.7796	85.2527	20.8893	21.7879	32.9416	41.2223	57.8495	68.7577	98.3572	31.3702	103.987	82.9879	72.3181	21.3227	52.0627	30.4535	121.508	53.3502	14.7557	91.857	33.9166	89.5842	23.0787	65.3361	93.5912	41.8896	86.2892	68.9439	61.1675	28.9857	137.485	87.865	37.9898	71.1183	16.4451	67.7645	31.1662	35.8204	49.0186	48.0625	33.8337	47.1643	174.937	70.4206	52.5884	37.0634	43.3156	13.1825	69.9774	24.4774
ENSG00000256632	0	0	0	0	0	0	0	0	0	0	0	1.35965	0	0	0	0	0	0	0	0	0	0	0	0	0	0	0	0	0	0	0	2.8582	1.86909	0	0	0	3.53761	0	0.891361	0	0	0	0	0	0	2.64784	2.08403	0	0	0	0	0	0	0
ENSG00000256633	25.0121	27.1751	21.2956	21.6069	29.9059	13.24	4.36533	18.8266	20.2172	27.067	26.5735	9.93367	19.5381	7.95965	21.2842	9.55361	17.9241	22.172	31.7907	19.4117	18.6491	21.6084	24.4865	13.4544	37.4231	33.2527	28.7166	38.5978	33.0172	20.4994	20.4817	19.0699	21.8148	22.4052	30.0182	33.4689	27.5581	35.2961	16.0998	18.0879	39.5728	41.5927	26.1799	13.6271	33.9388	28.4241	57.1964	48.6285	21.4367	8.74897	20.4456	18.1755	16.7056	28.4348
ENSG00000256637	13.5594	0	0	0	6.64103	0	0	0	0	0	0	0	0	0	0	4.89864	0.770257	0	0	0	0	0	0	2.25409	0	0	0	0.748204	0	0	7.25442	10.7988	0	0	0	11.0718	0	0	0	0	0	0	0	0	4.33254	0	0	0	0	0	0	0	3.25098	0
ENSG00000256640	15.891	8.93545	9.91399	22.0301	17.6624	16.7785	12.184	14.7942	6.5682	15.7921	19.5864	22.7961	7.45526	6.57255	19.1899	9.53501	7.04237	12.8952	9.23867	22.5866	16.0826	19.8363	10.1822	7.10738	9.98927	28.4346	17.6113	10.665	22.7016	10.2151	4.28016	5.96525	20.0511	8.54099	11.0394	17.1865	8.52126	10.5584	10.4811	13.3148	20.984	14.3025	17.2082	10.4543	10.8215	9.16901	7.82305	13.6684	5.21673	2.74398	19.452	14.5134	9.60388	19.9749
ENSG00000256642	0	0	0	0	0	0	0	0	0	0	0	0	0	0	0	0	0	0	0	0	0	0	0	0	0	0	0	0	0	0	0	0	0	0	0	0	0	0	0	0	0	0	0	0	0	0	0	0	0	0	0.736796	0	0	0
ENSG00000256643	0	0	0	0	0	0	0	0	0	0	0	0	0	0	0	0	0	0	0	0	0	0	0	0	0	0	0	0	0	0	0	0	0	0	0	0	0	0	0	0	0	0	0	0	0	0	0	0	0	0	0	0	0	0
ENSG00000256646	1086.89	1864.72	1207.14	1375.09	1131.74	1319.39	2026.44	1724.36	1480.83	1216.63	1353.61	1269.17	1317.63	1832.58	1093.23	1754.19	1569.26	1524.08	1444.73	1108.57	1175.44	1220.53	1605.92	1082.65	1293.99	1116.34	1078.5	1352.51	1215.1	1058.92	929.39	1282.34	1129.18	1291.72	1060.74	998.136	1350.76	1047.15	1439.54	1342.39	1136.29	926.43	1203.73	1439.86	1131.48	1009.5	789.486	1291.45	1369.59	1563.87	1342.91	1193.88	1284.53	1572.27
ENSG00000256650	0	1.13961	0	3.23221	6.34311	3.23956	2.25018	3.47883	0	1.05554	3.40432	2.47859	9.38521	0	2.24678	9.23732	3.6493	4.5191	2.29385	2.70651	0	4.38716	2.88391	4.8421	0	0	1.87573	2.96138	0.945434	1.83267	5.85346	1.89495	1.79516	0	4.37091	3.67809	0	4.17312	2.77745	12.1687	6.28634	0	0	1.81059	0	0.907151	2.09555	1.87155	4.88211	21.3089	2.20788	7.30083	3.56443	0.788218
ENSG00000256651	54.3097	65.359	87.3985	73.7474	79.0859	52.9515	42.3791	46.2367	72.8604	43.967	86.0598	87.3349	85.5982	35.2572	79.6087	38.1489	97.6667	41.5305	58.8426	80.2149	58.3764	69.8546	27.8313	67.7753	65.561	76.5308	64.918	67.3932	67.4421	84.1139	59.576	72.5936	82.3572	80.0888	65.8075	92.8083	122.225	57.2734	69.1621	102.593	54.8733	84.1799	43.0888	63.4687	66.6341	72.6879	38.9252	66.8131	89	40.1755	76.8973	55.2118	66.6813	35.3845
ENSG00000256654	86.0376	82.1484	117.153	17.5822	82.8434	56.586	74.3626	68.6137	60.2997	32.4677	56.7497	49.0955	59.6704	15.3726	43.0537	44.5771	29.1998	87.6403	29.9289	93.1277	14.9255	109.388	40.079	15.6242	26.7061	37.1375	54.034	31.5596	63.7429	39.2577	49.6851	27.7224	35.5896	78.1527	63.813	53.3915	40.3406	124.564	38.5581	8.70524	43.8222	76.979	48.5948	91.4453	11.1247	236.027	27.2282	97.3532	81.031	134.277	41.0989	58.1811	164.217	46.1025
ENSG00000256657	110.207	60.7639	118.77	96.7209	81.0378	44.4267	102.445	48.123	118.785	68.752	94.0436	173.688	151.705	32.4057	56.2755	64.8096	137.784	89.6563	87.4221	46.3673	103.229	85.0735	67.0823	46.6991	136.421	107.195	88.7876	91.2863	94.4714	141.049	151.852	67.4942	95.5768	88.7082	74.0259	168.581	105.389	52.7229	54.1121	106.294	63.8424	100.207	125.794	93.3132	47.8578	150.517	55.6952	73.6931	70.9593	173.892	111.848	72.6713	107.044	79.7838
ENSG00000256658	0	0	0	0	0	0	0	0	0	0	0	0	0	0	0	0	0	0	0	0	0	0	0	0	0	0	0	0	0	0.936099	0	0	0	0	0	0	0	0	0	0	0	0	0	0	0	0	0	0	0	0	0	0	0	0
ENSG00000256659	0	0	0	0	0	0	0	0	0	0	0	0	0	0	0	0	0	0	0	0	0	0	0	0	0	0	0	0	0	0	0	0	0	0	0	0	0	0	0	0	0	0	0	0	0	0	0	0	0	0	0	0	0	0
ENSG00000256660	6.64691	6.63135	19.9787	19.0782	60.8765	74.462	18.0533	79.7382	40.7367	50.0628	20.6772	8.28642	37.3199	8.11877	3.28806	0.893035	43.0104	13.5865	1.41926	8.53597	31.0379	140.8	40.1206	35.5024	40.6119	14.1436	65.769	10.9923	7.74388	64.0138	23.2793	24.0699	62.6112	10.1714	3.22387	42.7383	17.3187	24.7108	7.15169	3.00252	56.9502	19.8291	17.0271	53.003	67.996	8.96707	5.87323	6.56968	16.3007	35.9302	21.9334	36.9065	52.5692	38.5464
ENSG00000256661	5.18877	3.23853	0	1.00053	0.996597	0.987786	0	0	1.08447	0	3.32238	1.15022	0	0	1.06006	2.21199	0	0	4.60379	0	0	0	0	0	0	0	0	1.03095	0.973032	0.96553	0.954758	0	0	0	0	0	0	0	1.85375	0	0.901741	0	0	0	0.932911	0	1.08722	0	0	0	0.813596	2.524	0	1.70416
ENSG00000256663	1.48714	3.84146	7.20438	2.82678	10.9162	8.12129	0	1.38811	10.4848	4.78913	3.75627	8.82357	5.83063	0	0	5.70941	5.75529	6.12201	2.47401	6.44274	5.55532	12.8175	3.51432	8.94114	2.76056	8.16958	1.66272	11.8402	6.2981	2.60082	17.0576	5.29442	7.88393	9.65178	6.36075	10.6265	5.77262	3.79962	5.89102	5.20588	12.4003	11.9812	16.9163	11.6686	15.1422	66.7997	6.80103	3.39956	3.63283	14.3859	11.3096	5.55933	8.54728	4.83747
ENSG00000256664	332.874	357.268	300.815	326.612	336.591	361.588	518.695	374.268	244.455	278.572	307.55	295.237	338.074	369.833	278.486	343.069	261.178	313.579	336.395	476.281	278.563	357.261	456.55	432.67	331.337	276.738	567.398	369.058	268.288	402.896	580.751	386.179	287.657	272.788	306.246	373.846	336.678	356.472	404.248	381.045	352.274	399.509	447.853	443.046	326.364	329.839	183.355	231.305	367.216	171.408	268.525	255.332	255.462	299.664
ENSG00000256667	371.193	373.084	503.224	300.499	312.509	327.422	342.589	388.147	352.472	368.185	295.112	365.689	432.54	259.147	390.194	357.794	446.267	349.883	456.188	480.932	413.43	354.418	315.899	357.266	342.384	376.258	364.344	440.054	390.288	402.831	321.696	466.99	423.923	376.251	407.747	498.878	403.073	408.297	425.805	369.156	416.197	393.542	344.368	361	503.062	358.722	272.136	328.465	373.679	287.383	351.01	317.991	347.887	260.591
ENSG00000256670	0	0	0	0	0	0	0	0	0	2.25868	0	0	0	0	0	0	0	0	0	0	0	0	0	0	0	0	0	0	0	0	0.931685	0	0	0	0	0	0	0	0	0	0	0	0	0	0	0	0	0	0	0	0	0	0	0
ENSG00000256671	143.371	133.224	116.376	112.709	73.5842	84.3756	45.7149	176.471	64.8206	206.468	52.2872	134.32	61.7152	34.6249	145.245	80.7561	107.901	87.9189	156.166	327.905	92.5158	65.4721	138.096	168.562	118.422	214.025	119.133	108.114	165.627	285.315	302.361	138.002	136.767	235.404	138.535	129.771	103.993	127.366	151.954	103.36	351.745	71.6258	51.0505	217.242	326.318	95.1983	92.2738	195.645	106.276	265.341	126.44	66.6961	220.379	164.412
ENSG00000256672	0	1.11541	0	0	0	0	2.22835	0	0	0	0	0	0	0	0	0	0	0	0	0	1.16215	0	0	0	0	0	0	0	0	0	0	0	0	0	0	0	0	0	0	0	3.64816	0	0	2.74362	0	0	1.08741	0.971615	0	0.780433	0	0	0	0
ENSG00000256673	0	2.2795	0	5.47833	0	1.06994	0	9.37338	8.18621	3.34308	0	4.99324	7.84885	4.74362	6.96579	1.2023	7.54057	1.17835	12.4307	3.95621	8.55854	7.98391	0.949067	2.89782	1.99219	8.63698	3.52422	1.96423	6.47901	10.0915	6.46683	1.89792	2.71603	4.94669	7.98544	12.5651	7.68789	0	3.56985	0.924683	4.40342	0	0	1.81014	0.893608	1.80851	5.22986	9.30443	10.5166	0	0	9.42845	7.6668	6.01858
ENSG00000256674	31.3405	6.79513	21.3741	21.5873	19.5487	36.8496	5.47272	22.8161	14.9291	19.6691	20.9444	32.8046	31.5297	40.5723	24.6848	8.16101	18.4655	10.1518	22.2493	20.7221	29.7214	23.7004	24.3754	9.78189	9.14627	13.7543	8.16998	34.0833	7.56736	24.202	20.9427	12.417	19.3506	15.8545	11.7464	26.531	16.025	12.6655	14.5942	22.4571	8.87607	29.1489	9.93585	16.1734	23.7412	16.22	5.28901	24.7839	19.5445	17.9544	27.0476	42.9038	23.9866	6.21877
ENSG00000256678	0	4.74369	3.93785	0	4.70597	2.39298	0	0	3.63922	6.76729	0	6.60331	4.22345	2.49762	1.29333	0	0	1.22067	4.84216	6.54793	1.26485	6.16349	3.74923	4.75177	1.95537	0	3.4377	4.80408	2.79516	4.55927	0	3.76946	4.4828	0.981408	4.28111	2.59973	2.56188	0	4.49701	1.86596	2.61196	3.56493	4.70654	1.77253	1.77851	0.892853	4.06462	8.15137	0.956866	7.6287	1.34446	3.26969	7.70984	3.67549
ENSG00000256681	1.15409	1.93831	1.00989	2.74384	1.85931	5.47176	0	0.981328	0	0.922457	0	3.21756	0	4.10418	9.78911	1.02216	4.33455	4.938	7.41875	0	5.31675	5.64543	0	4.28009	3.32479	6.59783	1.9829	8.48575	7.99552	1.98374	11.1041	6.92838	9.36885	4.35416	2.88746	4.95141	0.907223	0.901518	0.958923	5.94376	0	3.8366	2.19001	5.02496	4.8665	4.84771	4.4986	6.11505	0	0	1.09442	0	0	4.39882
ENSG00000256682	147.091	167.881	163.554	149.414	136.25	120.493	98.4116	122.998	173.036	140.606	149.099	244.146	207.146	88.9423	112.3	89.2254	144.111	147.673	163.998	131.645	161.308	184.783	98.7564	111.722	201.411	180.166	188.834	190.443	189.404	203.795	211.678	131.165	172.134	205.552	137.124	231.537	194.147	97.2177	120.701	198.002	97.6579	175.938	134.695	154.562	120.165	187.052	105.64	104.477	139.342	135.854	149.332	117.285	146.611	98.9152
ENSG00000256683	1436.13	1305.47	1356.9	1414.17	1149.69	1219.31	1200.18	1268.06	1534.36	1303.67	1045.03	1249.61	1429.14	1081.86	1269.77	1186.73	1381.05	1047.85	1187.33	1470.94	1176.23	1173.14	1193.1	1014.94	1091.17	1310.68	1118.82	1218.39	1115.31	1215.09	1062.05	1217.68	1486.28	846.966	1030.17	1144	1191.04	1116.56	1267.81	1081.03	1259.27	1024.65	1052.7	1041.79	1149.19	1197.22	1208.25	1193.55	1152.57	1080.86	1036.46	1042.37	1164.96	1105.36
ENSG00000256684	0	0	0	0	0	0	0	0	0	0	0	0	0	0	0	0	1.20125	0	0	0	0	0	0	0	0	0	0	0	0	0	0	0	0	0	0	0	0	0	0	0	0	0	0	0	0	0	0	0	0	0	0	0	0	0
ENSG00000256686	0	0	0	0	1.07299	0	0	0	0	0	0	0	0	0	0	0	0	0	0	0	0	1.12775	0	0	0	0	0	0	0	0	0	0	0	0	0	0	0	0	0	0	0	0	0	0	0	0	0	0	0	0	0	0	0	0
ENSG00000256690	32.5448	15.458	27.576	25.1694	29.0142	18.7202	18.6463	21.0431	22.1667	29.0541	24.6274	28.0119	17.2546	10.4994	23.0665	17.5147	35.5376	19.2116	32.6347	14.0808	23.5934	25.9847	23.7933	14.8391	43.3713	26.3619	21.27	20.5037	18.5327	22.4619	20.8081	25.1845	27.1363	27.3158	23.7915	11.3555	20.3288	41.2326	17.2723	12.4126	17.0057	38.9225	20.9668	16.7836	15.8549	39.9452	24.7563	34.3852	8.42185	12.1016	36.7676	24.1842	11.2451	24.7141
ENSG00000256691	0	0	0	0	0	0	0	1.11991	0	0	2.2951	0	0	0	0	0	0	0	0	0	0	0	0	0	0	0	0	0	0	0	0	0.953125	0	0	0	0	0	0	0	0	0	0	0	0	0	0	0	0	0	0	1.49281	0	0	1.60114
ENSG00000256694	17.3845	59.0218	66.0066	154.198	16.3736	79.5652	37.6173	137.601	84.1046	80.3573	106.846	163.033	108.226	160.753	67.3293	33.6754	65.6691	102.376	58.029	27.104	48.6051	52.802	151.501	164.431	196.606	169.827	79.4401	130.355	71.2909	30.6052	53.096	20.3432	39.5697	31.569	89.2907	42.6732	164.713	54.2535	123.261	114.256	50.8228	193.073	193.724	36.481	61.1183	71.8052	75.3813	177.452	102.14	33.609	70.8851	28.3639	26.0696	157.478
ENSG00000256695	0	0	0	0	0	0	0	0	0	0	0	0	0	0	0	0	0	0	0	0	0	0	0	0	0	0	0	0	0	0	0	0	0	0	0	0	0	0	0	0	0	0	0	0	0	0	0	0	0	0	0	0	0	0
ENSG00000256699	0	0	0	0	0	0	0	0	0	0	0	0	0	0	0	0	0	0	0	0	0	0	0	0	0	0	0	0	0	0	0	0	0	0	0	0	0	0	0	0	0	0	0	0	0	0	0	0	0	0	0	0	0	0
ENSG00000256704	0	0	0	0	0	0	0	0	0	0	0	0	0	0	0	0	0	0	0	0	0	0	0	2.98311	0	0	0.919927	0	0	0	0	0	0	0	0	0	0	0.855455	0	1.92119	0	0	0	0	0	0	0	0	0	0	0	0.711823	0	0
ENSG00000256705	9.61424	24.8492	16.5416	27.3517	20.4994	19.4588	16.8968	14.0152	14.9094	32.0118	22.0976	33.6968	21.1491	11.8956	22.3338	11.7991	26.9576	20.1096	15.6907	17.3168	20.978	13.7673	37.7731	16.2828	23.2381	17.1407	29.7313	24.8965	13.8268	20.5183	20.8466	13.3494	32.9625	18.5246	32.9183	37.5775	17.9033	18.2414	22.1429	21.2416	18.7206	21.356	24.1454	19.6847	22.0813	23.0848	10.8589	25.5137	17.6597	28.7567	13.0182	14.2376	21.2081	25.2434
ENSG00000256706	4.00758	0	0	1.06125	0	0	0	0	0	1.05358	1.08158	1.17312	0	0	1.0776	0	1.15147	0	0	2.51078	4.51024	3.32805	0	0	0	2.07574	0	0	0.96901	0	0	0	3.67985	0	0	0	0	0	3.76996	0.9594	0	0	0	0	0	0.881784	0	0	0	0	0	0	0	1.60505
ENSG00000256708	0	4.41603	0	1.01299	0	0	6.44794	2.22283	9.8586	3.1043	0	0	0	0	1.09046	0	1.18448	0	2.35119	5.32718	8.07836	0	0.996399	2.00891	1.037	0	1.80817	0	0	5.7231	2.79357	0	3.77989	6.21041	0	0	0	0	0	2.87799	0	0	0	0	1.85462	4.7141	0	0	0	0	0	0	0	2.3801
ENSG00000256709	0	0	0	0	0	0	0	0	0	0	0	0	0	0	0	0	0	0	0	2.28563	0	0	0	0	0	0	0	0	0	0	0	0	0	0	0	0	0	0	0	0	0	0	0	0	0	0	0	0	0	0	0	0	0	0
ENSG00000256712	70.6165	74.166	103.727	71.3225	72.9718	90.2802	51.1261	58.7375	75.2403	61.0332	55.5996	69.932	84.3665	43.7035	97.6101	65.0624	89.0329	69.504	91.6371	47.2602	79.0832	65.6397	49.9477	43.5372	67.7372	73.1834	50.4502	72.3273	52.2453	84.3418	95.899	39.4536	59.4093	45.1886	44.3248	63.0688	53.9336	57.0035	38.3902	71.2926	51.9748	65.3879	52.6828	70.1966	46.0551	75.4133	56.2838	52.3387	38.7638	89.3997	58.5214	60.3331	56.4611	34.6249
ENSG00000256713	36.2184	74.5902	50.5142	25.4898	39.4851	129.341	45.8375	26.8966	43.1734	43.7142	52.9662	45.5092	48.0925	81.5802	37.3865	100.992	44.6491	32.5758	100.504	141.866	31.8591	48.3748	192.251	12.5049	48.0854	7.48507	70.0698	44.7446	18.6501	113.821	4.55001	63.8998	24.0591	84.723	60.3223	26.6996	90.7865	28.7251	132.371	24.1839	13.5907	55.2821	10.7752	48.3125	32.2529	152.021	36.6424	28.2412	29.29	99.3408	105.608	65.1942	140.674	47.3735
ENSG00000256714	0	0	0	0	0	0	0	1.08284	0	1.0218	0	0	0	0	0	0	0	0	0	0	0	0	0	0	0	0	0.975008	0	0	0	0.980073	0	0	2.07232	0	0	0	0	0	0	0	0	0	0	0	0	0	0	0	0	0	0	0	0
ENSG00000256717	0	0	0	1.03888	0	0	0	1.1117	2.21714	4.20108	1.13423	1.21832	0	0	0	0	0	0	2.33147	1.21916	0	1.08025	0	1.99047	1.02428	0	0	0	0	0.935369	0.958308	0	0	3.06133	0	0	0	0	0	1.89844	1.7948	1.86287	6.15198	3.79124	0	1.84338	0	1.92004	0	3.14504	0	0	0.733425	0
ENSG00000256720	42.7475	29.3932	22.7645	50.0818	41.9356	62.945	86.0456	55.3103	67.7835	43.5514	55.7861	33.3684	68.4466	27.7213	38.9091	31.3588	70.7447	34.505	56.0813	20.9382	61.6082	24.2418	34.9234	34.2832	22.5909	31.1458	35.6122	46.3624	65.464	45.3731	26.8938	56.4951	67.219	35.3294	64.2931	22.0805	26.3976	18.6836	22.4412	39.778	26.0272	27.0397	17.6067	72.329	12.5467	56.225	10.288	27.831	46.3834	38.7003	22.4962	26.9299	64.2658	30.8487
ENSG00000256721	9.47969	9.84076	7.37278	3.40601	14.4391	4.40392	14.4495	11.3241	8.66269	4.74679	8.87351	9.11041	8.45665	5.01545	7.37868	11.022	5.24503	5.21791	18.7539	7.969	8.7545	8.24613	12.5877	8.47706	0	4.58859	5.07808	3.74792	3.61732	11.5259	8.13656	10.9575	5.07359	2.91334	6.71385	12.8033	13.0509	9.37426	11.3285	1.77197	7.59505	20.0049	2.88431	10.6526	13.0412	6.16358	9.06879	5.45392	0	7.8728	6.12837	12.2706	10.0801	8.90311
ENSG00000256723	13.9643	9.94359	11.6867	18.4797	22.4625	6.20236	19.1361	23.7869	15.0358	19.9981	12.176	16.2821	11.0428	15.4676	16.4308	10.051	4.32398	8.13212	8.61128	31.3984	11.7182	12.5212	1.07162	15.7757	4.34813	5.37573	15.6997	9.49912	12.9045	13.6815	15.2681	12.8822	19.4718	20.4531	15.3875	24.5671	12.8323	10.6824	8.65858	9.83164	9.27402	14.4717	7.6129	18.4555	11.5677	15.2254	14.4644	16.2113	11.2421	6.95638	25.0624	9.75685	16.957	16.3564
ENSG00000256725	0	0	0	0	0	0	0	1.20392	0	0	1.18252	1.3262	0	0	0	0	0	0	0	1.54144	1.23022	1.1465	1.02816	0	6.0902	0	1.75578	1.02251	0	0	0	2.81797	0.868723	2.90427	0	4.33711	0	0	0	0	0	2.52868	0	0	2.67527	0	1.02479	1.80334	0	0	1.42051	2.0947	0	0.744554
ENSG00000256732	0.815265	0	0	3.29831	1.52127	0	0	1.69767	0	0	0	0	0	0	0	0	0	1.78449	0	0	1.73616	0	0	0	0	0	2.61932	0	0.593755	0	0	1.19582	0.56807	0	0	0	0	1.23291	0	0	0	0	0	0	0	0.954794	0	0	1.21733	0	1.06118	0	2.60644	4.51429
ENSG00000256733	0	0	0	0	0	0	0	0	0	0	0	0	0	0	0	0	0	0	1.23371	0	0	0	0.952745	0	0	0	0	0	0	1.88285	0	0	1.82352	0	0	0	0	0	0	0	0	0	0.998437	0	0	0	0	0	0	0	0	0	0	1.54137
ENSG00000256734	0	0	0	0	0	0	3.55937	0	1.2138	0	0	0	3.96984	0	0	0	3.86182	3.73197	0	0	1.23672	3.60782	0	0.963513	0	0	1.76702	0.975609	0.932384	0	0	0	0.893331	1.95476	5.21936	0	0	0	0.89559	3.68618	0	0	3.90773	4.50202	0	0	0	0	0	0	0.697989	1.38171	3.37907	0
ENSG00000256737	0	1.11438	1.10081	3.1349	0	0	0	0	0	0	1.13807	0	2.41266	1.13941	0	2.25459	0	0	0	3.6421	0	0	0	0	0	0	0.921584	1.01098	0	2.80126	0	0.968065	0.914617	0	0	0	0	0	0	0.947534	1.78308	2.80423	0	2.9833	0	0	0	0	1.95408	0.76845	0.721444	0	0	0
ENSG00000256739	13.5687	3.42333	4.7633	1.10282	10.9763	1.0696	1.11421	10.4083	1.1602	4.34421	7.05917	2.49186	2.52474	1.16147	2.31592	20.4528	2.49886	3.42034	4.93145	0	7.1918	2.33034	1.90146	7.71656	8.02125	5.88574	4.45893	14.8403	5.66034	7.4365	8.38929	1.8631	0.924836	1.87674	4.39699	5.3901	2.61353	5.03441	0.883622	9.15588	8.80258	6.52646	4.81079	3.51312	5.43832	10.8589	4.25293	0	2.87984	0	7.30392	2.89205	2.81204	3.95765
ENSG00000256742	10.222	6.48423	5.6908	9.37498	11.241	13.3162	11.9434	14.3216	13.0512	9.33334	4.39797	13.0739	3.67996	8.78766	0	1.11167	9.42958	2.18132	19.2565	10.9698	10.1817	10.7669	11.0799	12.0137	3.10087	1.98965	18.9934	10.1194	7.72853	8.54001	7.7394	5.88711	20.1484	12.4781	6.4233	5.53566	4.44581	9.42355	15.0278	11.6352	1.81052	8.37852	11.1311	5.03969	7.57565	26.4169	7.56649	7.76082	11.0543	8.44717	8.1185	2.19427	13.0844	6.49953
ENSG00000256745	19.868	32.1183	19.7117	26.8731	21.8472	20.7109	50.9157	27.3098	25.7592	15.9569	38.5489	39.2522	24.0458	31.1474	24.2034	21.3031	29.0679	34.9599	47.6267	21.0262	31.4835	39.4239	34.3258	25.4414	38.3444	41.1626	30.454	11.6163	18.8791	32.412	25.0659	30.2576	21.2363	22.3097	22.0942	14.7841	24.5958	13.5081	22.838	22.6272	21.3432	8.63998	11.7507	21.349	15.6002	23.9242	21.4237	21.3379	32.7548	39.9213	36.0798	26.6566	36.9074	24.4802
ENSG00000256746	34.9891	16.9431	20.9758	29.7812	22.9128	23.3584	15.9437	20.2116	20.085	18.7808	15.4977	12.9617	25.8546	22.406	49.876	42.1643	33.274	28.4788	44.4478	28.6496	21.5762	23.7074	5.7266	18.1017	14.739	24.1769	21.6429	22.3957	15.1691	18.6983	19.1807	14.7706	15.3087	16.3743	25.8237	6.15318	13.7138	30.6699	20.1566	10.0152	6.02765	9.91029	25.0117	2.99166	15.9795	17.2494	24.8129	14.0477	22.1692	20.5133	20.5577	14.4884	22.9405	29.9399
ENSG00000256747	0	0	0	0	0	0	0	0	0	0	0	0	0	0	0	0	0	0	0	0	0	0	0	0	1.00514	0	0	0	0	0	0	0	0	0	0	0	0	0	0	0	0	0	0	0	0.940192	0	0	0	0	0	0	0	0	0
ENSG00000256748	0	1.00902	0	0	0	0	0	0	0	0	0	1.11271	1.09797	0	3.02521	0	0	4.09433	2.25152	2.28276	1.09887	0.997267	0	2.04798	2.11786	1.04781	0.962081	0	0	0	0	2.87097	0.903528	0	0	0	0	3.46742	0	3.76832	0.895012	0	0	0	0	0	1.08217	0	0	0	0	0.978726	1.88606	0
ENSG00000256750	0	0	0	0	0	0	0	0	0	0	0	0	0	0	0	0	0	0	0	0	0	0	0	0	0	0	0	0	0	0	0	0	0	0	0	0	0	0	0	0	0	0	0	0	0	0	0	0	0	0	0	0	0	0
ENSG00000256751	98.4964	100.683	110.524	111.477	77.6145	84.6482	111.836	98.0784	77.8059	85.7412	116.495	83.4743	112.902	139.224	67.1342	82.6537	70.4665	100.31	74.4147	66.2737	85.8884	81.2094	69.6594	114.172	99.2734	115.562	74.324	88.7237	100.074	68.6597	85.5794	80.7757	75.5857	86.7216	98.0144	96.2733	107.276	121.044	70.9966	117.281	84.199	105.358	84.5824	108.553	74.3447	45.4219	54.1077	123.582	107.145	133.524	119.534	115.94	117.09	78.2955
ENSG00000256752	0	0	0	0	0	0	0	0	0	0	3.385	0	0	0	0	0	0	0	0	0	0	0	0	0	0	0	0	0	0	0	0	0	0	0	0	0	0	0	0	0	0	0	0	0	0	0	0	0	0	0	0	0	0	0
ENSG00000256756	0	2.38581	1.27987	0	0	12.6635	0	6.18726	0	0	0	0	2.69999	8.52085	3.7451	0	6.37928	0	3.63212	0	1.23085	0	10.1947	0	9.70182	6.59183	0	0	1.84376	1.8052	1.85115	0	0	0	3.3963	0	0	0	1.75932	0	0	2.71708	5.62114	0	0.893051	0.888817	0	2.71918	3.81402	0	5.51187	0.680217	0	3.02127
ENSG00000256757	0	0	0	0	0	0	0	0	0	0	0	0	0	0	0	0	0	0	1.29257	0	0	0	0	0	0	0	0	0	0	0	0.949057	0	0	0	0	0	0	0	0	0	0	0	0	0	0	0	0	0	0	0	0	0	0.697593	0.783436
ENSG00000256762	2.82323	3.61528	0	1.14656	3.37939	2.24612	0	4.91099	0	1.16406	0	0	5.39166	4.89283	6.09479	4.89153	2.59669	4.89733	0	1.31892	2.49768	0	8.30965	0.947531	6.81118	3.78219	8.60661	4.77144	0	2.73179	2.75607	0	0	1.90254	4.31673	4.39001	2.58177	3.23877	3.51341	3.63513	3.46954	5.47601	9.44196	0	4.4363	4.46	4.12765	4.57841	5.66497	8.70594	12.6703	1.38664	7.46446	3.07893
ENSG00000256763	0	0	0	0	0	0	0	0	0	0	0	0	0	0	0	0	0	0	0	0	0	0	0	0	0	0	0	0	0	0	0	0	0	0	0	0	0	0	0	0	0	0	0	0	0	0	0	0	0	0	0	0	0	0
ENSG00000256769	1.44322	2.32946	1.23691	3.37749	2.20702	1.10887	3.46741	0	2.3565	3.3587	1.20297	3.80043	2.64065	5.7924	8.18083	8.38178	0	5.87124	1.23223	6.55824	1.19892	3.53334	2.81917	3.79153	9.77962	0	5.18552	3.86934	0.919307	6.38553	8.24791	0.935623	1.81447	0	3.48032	2.61115	2.57662	7.33432	4.41354	2.75576	3.44261	7.25347	0	10.3468	9.00983	1.78486	2.06362	4.59199	0	3.57433	0	0.692061	3.40096	3.02797
ENSG00000256771	1414.89	1408.98	1414.16	1361.85	1157.35	1128	1083.87	898.53	1309.63	1022.7	1384.64	1293.7	1359.19	1059.11	1150.37	1328.4	1177.15	1133.38	1355.57	990.761	1543.63	1109.3	814.707	1381.57	1321.57	1136.1	877.552	1194.32	1329.26	996.73	1025.03	1096.69	1523.3	1298.65	1185.02	1314.47	1358.48	1093.62	1094.59	1217.13	1253.65	1480.71	1064.4	982.451	932.183	942.233	1496.75	1131.8	1397.74	906.776	1542.27	1094.77	1105.49	1576.8
ENSG00000256774	0	0	0	0	0	0	0	0	0	0	0	0	0	0	0	3.16632	0	2.11305	0	0	0	0	0	0	0	0	0	1.01882	1.89185	1.89342	0	0	0	0	0.941882	0	0	0	0	0	0	0	2.07725	0	0	0	0	0	0	0	0.753713	0	0	0
ENSG00000256777	0	0	1.09799	1.03706	0	1.98885	0	0	1.10605	0	0	3.53455	0	0	0	0	1.1882	0	2.34864	1.19096	2.29388	0	0	1.98095	0	0	0	4.08165	0.954952	0	0.95591	0	0	0	1.84866	0.928609	0	2.57419	0	0	0	1.87651	0	0	0	0	3.23743	0	0	1.57955	2.25012	0	0.746561	0.799439
ENSG00000256779	5.48033	1.28034	2.59373	7.05744	3.55102	2.48241	1.23185	2.51826	1.14671	0.987031	3.15003	1.36911	5.90117	1.29422	5.06064	1.27752	0	1.32651	4.08013	0	2.49787	0	2.55336	5.32534	5.28881	2.7693	2.50927	3.34951	7.15869	8.6211	3.44088	1.47682	6.53347	7.54215	10.3181	11.3988	10.5793	1.22375	5.96682	1.47588	2.97906	3.4543	1.99419	2.95027	6.78041	4.85009	5.00198	3.39702	7.47125	0	0.988789	1.91115	3.31781	0
ENSG00000256783	0	0	0	0	0	0	0	0	0	0	1.33737	0	0	0	0	0	0	0	0	0	0	0	1.8947	0	1.97914	0	0	0	0	0	0	0	0	0	0	0	0	0	0	0	0	0	0	0	0	0	0	0.918062	0.982239	0	0	0	0	0.759219
ENSG00000256789	8.51071	15.7179	8.59674	19.4905	14.6247	11.5258	14.2628	19.8355	6.31874	10.8663	21.8454	15.9848	8.73069	11.7237	7.21252	8.43502	13.4796	8.92465	13.2496	20.7227	6.58592	19.2557	7.20961	5.12858	11.7002	8.08175	13.8953	8.33124	8.70842	5.73818	18.5368	9.95506	7.47703	10.9029	7.57751	16.1098	9.94503	12.1609	14.2666	15.7525	6.43821	7.61932	7.55083	1.96522	15.2502	7.58411	15.2857	13.795	3.02362	7.61699	4.73329	12.9691	17.1388	14.3334
ENSG00000256797	0	0	0	0.992256	0	0	0	1.04517	0	0	0	0	0	0	0	0	1.14214	0	1.12457	0	0	0	0	0	0	0	0.957401	0	0	0	0	0	0	0	0	0	0	0	0	0	0.924652	2.88761	1.06645	0	0	1.89379	3.30201	0	1.01184	0	0	0	0	0
ENSG00000256799	3.76848	0	4.42598	0	5.34884	2.03417	4.3132	2.25479	4.54853	1.06609	2.28922	2.40136	0	8.11885	2.21592	0	6.19006	14.6951	9.78648	3.83883	5.9501	1.07819	5.84425	0	3.05608	1.96781	0.904299	1.97583	0.929994	1.84038	2.84744	0.935242	3.48765	1.0029	6.21156	4.56337	0.845222	1.6481	3.5941	0.91579	5.27806	1.79689	3.02997	0	0.889599	0	2.08611	1.88279	3.80675	0	4.7962	6.77362	4.05344	4.99511
ENSG00000256802	0	0	0	0	0	0	0.701808	0	0	0	0	0	0	9.11706	2.12343	0	0	1.30333	0.666028	0	0	0	0	0	1.01075	0	0	10.6124	0.985986	0.957273	3.43055	0	0	0	0	0	0.457454	1.2683	0	7.88933	4.72162	8.00206	0	0	0.461234	0	0	0	0	0.377929	0.725758	0	0	0.796517
ENSG00000256803	0	0	0	0	0.976625	0	0	2.05923	0	0	0	0	0	2.13283	0	0	0	0	0	3.41774	1.08946	5.08657	3.06699	0	4.22313	0	0	0	0	0	0	0	1.8251	0	0	0	2.66849	0	1.8613	0	0	0	0	0	0.935564	0	0	0	1.97753	0.875588	0	3.42357	0	4.45228
ENSG00000256804	0	0	0	0	0	0	4.53439	0	0	0	0	0	0	0	0	0	0	0	0	0	0	0	0	0	0	0	0	0	0	0.923617	0	0	0	0	0	0	0	0	0	0	0	0	0	0	0	0	0	0	0	0	0	0	0	0
ENSG00000256806	35.8048	26.504	41.0086	40.5485	28.6974	48.2899	30.7238	39.406	41.9908	53.9401	35.8301	30.5204	29.2009	49.2475	24.2697	38.8253	44.198	50.1319	28.4554	23.105	46.7634	42.9248	39.0962	30.4037	39.1125	19.6349	49.9454	39.0381	33.2043	50.3867	45.191	36.215	44.8152	38.4224	33.4373	53.5037	40.414	47.9055	36.9111	38.7002	32.8098	45.8	29.16	36.5082	36.3541	48.6329	30.6923	39.5366	26.2711	46.3234	47.2586	48.0528	47.7807	43.6089
ENSG00000256810	3.35092	0	1.61627	6.12465	8.79643	1.50015	0	0	4.23336	0	0	1.58761	5.00942	0	6.56545	12.4008	0	2.65553	2.60878	4.37968	1.50758	9.19713	0.828879	2.58272	0.876428	9.58387	3.96788	2.59487	0.873073	5.00225	3.4542	4.16367	2.49996	8.22174	5.22793	3.87531	0.778028	4.29102	4.02038	0	8.72516	1.64944	1.61192	0	1.61342	1.59792	1.88047	4.91677	2.55537	2.5873	4.96436	3.6727	3.58378	0
ENSG00000256811	0	0	1.41325	0	2.60033	0	0	0	0	0	0	1.43416	0	0	0	0	0	0	0	2.88358	0	0	0	0	0	1.79795	0	0.90578	0	0	0	0	0.829075	0	0	0	0	0	0	0.843061	0	1.67949	0	0	0	0	0	0.86386	0	0	0	0.67043	0	1.46381
ENSG00000256812	61.6691	24.3412	55.101	70.8417	61.1278	48.7888	42.0969	48.0138	54.7819	52.5556	43.2912	67.4092	36.4961	42.5548	31.7395	38.5676	49.1882	40.1403	41.4834	54.476	49.8847	47.3643	41.6104	37.4922	24.6791	30.7918	32.9079	37.4547	24.9228	39.7563	58.6052	54.6687	35.6271	31.2846	56.8264	23.0897	21.6862	50.5591	30.593	21.1259	42.5271	42.6621	55.2924	39.7055	53.3546	43.6255	20.414	31.8736	35.003	33.4506	63.98	44.4393	46.3714	30.4029
ENSG00000256813	0	0	0	0	0	0	0	0	0	2.14224	0	0	0	0	0	0	0	0	0	0	0	0	0	0	0	0	0	0	0	0	0	0	0	0	0	0	0	0	0	0	0	0	0	0	0	0	0	0	0	0	0	0	0	0
ENSG00000256814	0	0	0	0	0	0	0	0	0	0	0	0	0	0	0	0	0	0	0	0	0	0	0	0	0	0	0	0	0	0	0	0	0	0	0	0	0	0	0	0	0	0	0	0	0	0	0	0	0	0	0	0	0	0
ENSG00000256817	39.4007	24.8999	38.5054	44.2396	25.3601	54.1766	65.1474	82.3135	36.2288	47.491	43.951	38.8881	69.1676	56.1178	40.2008	26.9102	52.7281	40.7716	43.2148	36.86	45.5553	27.2139	24.3602	45.4774	28.5375	22.8536	36.6213	67.9749	60.0221	40.0343	36.8861	81.7015	75.0063	61.7561	65.3295	31.8724	36.1124	30.8321	27.7372	44.2003	45.6639	39.93	29.5982	57.811	36.9323	50.3594	35.9394	37.2238	46.702	30.0772	18.6067	14.3656	53.1719	22.4679
ENSG00000256824	0	0	0	5.92325	0	0	0	0	0	0	0	0	0	3.71145	2.52789	0	0	0	0	2.49261	0	0	0	0	0	5.71703	0	4.96315	0	0.909676	3.85095	1.869	0	0	0.897134	0	2.76399	3.4037	0	0	4.36466	0	1.94745	0	0.94249	1.88739	0	0.906718	0	0	1.41721	2.05618	2.01055	1.54798
ENSG00000256825	0	0	0	0	0	0	0	0	0	0	0	0	0	0	0	0	0	0	0	0	3.50642	0	0	0	0	0	0	0	0	0	0	0	0	0	0	0	0	0	0	0	0	0	0	0	0	0	0	0	0	0	0	0	0	0
ENSG00000256826	25.6885	8.68321	12.1907	8.16483	4.57277	3.54232	8.58043	10.1827	18.9465	11.6111	5.09221	5.27301	0	6.22165	4.99149	12.8292	5.37581	15.0568	6.63077	2.99179	13.8713	12.1089	4.4737	6.51114	5.70964	1.81639	14.0349	6.57386	3.59963	11.5709	9.60164	3.60432	7.89011	3.68926	11.7161	8.37381	4.73304	6.98286	8.40718	9.49551	14.9251	13.7978	9.26991	9.79168	5.16953	16.5741	12.0893	7.1218	6.27239	9.96323	6.28854	13.2023	14.8075	7.43213
ENSG00000256827	29.1033	9.45252	18.8691	11.4949	22.957	15.9936	10.7025	6.19465	9.86643	10.3123	11.1743	6.49144	16.3876	6.166	30.6873	31.5843	20.0134	10.9797	24.7574	18.0246	13.8327	19.037	9.91109	10.2981	8.6359	5.60878	8.47225	10.3586	30.9351	23.0552	12.6662	21.6337	6.84852	12.219	13.4663	17.3505	6.54876	10.2849	12.0914	8.78602	10.2706	11.4453	8.52867	11.9489	16.5485	11.4659	35.1185	16.3482	9.142	8.75724	13.3266	8.39958	13.6373	12.1217
ENSG00000256835	0	0	0	0	2.06812	1.09217	0	0	0	0	0	0	0	0	0	0	0	0	0	0	0	0	0	0	0	0	0	0	0	0	0	0	0	0	0	0	0	4.92321	0	0	0	0	0	0	0	0	0	0	0	0	0	0	0	0
ENSG00000256837	2.35873	0	3.18763	0	0	0	2.06702	0	0	0	1.09901	0	0	0	0	0	2.30706	0	0	0	0	0	0	0	0	1.02188	0	0	0	0.951888	0.9845	1.93206	0.919404	0	0	0	0	0	2.78994	3.82087	0.918302	0	0	0	0.925885	0	0	0	0	0	0	0	1.63302	0
ENSG00000256843	0	0	0	0	0	0	0	0	0	0	0	0	0	0	0	0	0	0	0	0	0	0	0	0	0	0	0	0	0	0	0	0	0	0	0	0	0	0	0	0	0	0	0	0	0	0	0	0	0	0	0	0	0	0
ENSG00000256844	0	0	0	0	0	0	0	0	0	0	0	0	0	0	0	0	0	0	0	0	0	0	0	0	0	0	0	0	0	0	0	0	0	0	0	0	0	0	0	0	0	0	0	0	0.924255	0	0	0	0	0	0	0	0	0
ENSG00000256847	1.27365	1.15309	3.45708	4.35644	0	2.08415	0	4.63213	4.60802	3.39599	1.18006	1.23724	8.84848	8.01038	2.25313	8.05589	12.2242	3.52867	4.92273	2.43287	10.6199	5.65062	1.92311	1.92338	4.00106	2.881	1.7725	8.8588	2.81181	0.929487	0.947512	1.94566	5.52744	0	7.16957	0	6.27285	2.50475	0.915391	1.91541	0.888502	0.926994	0.983785	0	1.83099	2.72977	4.17334	0.935646	0	1.41359	0	2.01431	0	1.47851
ENSG00000256849	4.664	9.46573	9.47381	16.2079	4.10718	2.88784	13.3329	27.577	18.2437	21.5004	17.438	9.22202	6.85512	16.3544	14.7775	13.1703	16.1616	21.3211	9.17544	8.0265	9.00417	10.5703	12.1356	8.05086	10.5359	9.25754	3.77073	5.13631	5.80971	6.68008	4.92541	0.978097	7.49356	9.2473	4.62559	7.62751	5.48629	11.2803	8.38116	10.5807	15.6581	4.77558	5.15968	14.4972	26.1977	5.55889	2.18322	7.78996	9.03286	6.8354	8.887	10.0032	20.2925	12.7922
ENSG00000256851	0	0	0	0	0	0	0	0	0	0	0	0	0	0	0	0	0	0	0	0	0	0	0	0	0	0	0	0	0	0	0	0	0	0	0	0	0	0	0	0	0	0	0	0	0	0	0	0	0	0	0	0	0	0
ENSG00000256852	0	0	0	0	0	0	0	1.21811	3.62169	0	0	0	0	0	0	0	0	0	0	0	1.23928	0	0	0	0.982183	0	0	0	0	0	0	0	0	0	0	0	0	1.62728	0	2.70878	0	0	0	0	0	0	1.03971	0	0	0	1.4141	0	0	0
ENSG00000256861	0	24.4705	0	0	0	0	0	11.3867	10.2162	0	0	0	0	0	0	0	0	0	0	0	0	0	0	0	0	0	0	35.0989	0	0	0	0	0	0	0	0	0	0	0	0	0	0	0	0	0	0	0	0	0	0	0	0	0	0
ENSG00000256862	7.54281	20.5812	3.39916	12.8477	17.9234	10.2787	15.6217	8.1166	11.5068	17.0864	23.3721	25.9123	1.25842	16.0911	8.96085	23.9418	7.30683	23.3486	9.78339	20.1385	17.4524	21.2065	5.79665	9.6897	11.7836	8.67304	12.4202	2.95075	10.3183	12.9262	22.2438	17.3865	14.3211	22.9167	17.9747	20.6353	26.3519	8.24015	14.7397	6.58946	9.69714	18.3658	15.8474	7.45894	9.68495	13.1303	26.733	6.59369	16.4879	5.06743	13.1368	6.88158	19.7974	22.87
ENSG00000256863	9.31427	6.83913	16.2814	3.17412	0	1.04172	2.21947	9.26862	5.66314	4.29853	3.51872	1.24266	1.30884	8.04706	3.28507	24.8033	18.033	5.96887	15.7408	2.56141	12.8403	1.09511	1.96825	2.93314	8.147	14.381	0	13.8166	5.60071	3.69608	2.80902	0.957568	12.5376	3.07957	7.23038	5.38457	12.1792	10.8842	0	12.3106	2.62796	2.75152	2.04039	1.97324	10.1664	7.35411	6.19896	10.5198	5.82768	13.2193	4.20529	4.93356	2.75107	1.52813
ENSG00000256870	0	0	0	0	0	0	0	0	0	0	0	0	0	0	0.986911	0	0	0	0	0	0	0	0	0	0	0	0	0	0	0	19.8935	0	0	0	0	0	0	0	0	0	0	0	0	0	0	0	0	0	0	0	0	0	0	3.60021
ENSG00000256875	0	1.1082	2.26036	0	3.11408	0	0	0	0	0	0	1.19369	0	0	0	0	0	0	0	0	0	0	0	0	5.128	7.04904	0	0	0	0	0	0.954017	0	0	0	0	0	0	2.73634	0.939154	0.904811	0	1.01996	0	2.75292	0	0	0	0	0	0	0	0	0.8444
ENSG00000256879	2.9388	2.36644	2.6866	0	0	0	6.60527	2.5008	1.20197	2.18492	0	2.69456	2.88981	1.23032	1.30026	2.56677	1.30437	1.19211	0	0	2.51709	1.25285	0	0	0.936266	0	0	3.7056	3.61262	3.4858	2.69377	2.68873	0.860428	0	0	0	0.818816	1.54165	5.16696	4.42327	5.00957	0	0.90134	6.90868	1.73154	0	0.992733	0.872347	0	1.398	0	3.96763	1.31298	0.729128
ENSG00000256884	0	0	0	0	2.24769	0	4.66499	2.39816	1.19378	0	1.21362	3.82983	0	7.21997	1.19536	1.20829	0	3.70456	2.50616	1.28033	0	0	0.949138	0	2.98709	0.960925	3.51638	2.92902	0	1.8288	2.80505	0	0	0	0	0	2.56864	1.64334	0	0.924866	1.7678	1.81297	4.97103	0	1.79659	2.6961	1.04473	3.7177	2.86451	2.21229	1.41656	4.92131	2.06448	3.82951
ENSG00000256888	0	0	0	0	0.896074	0	0	0	4.60952	0	0.98426	3.0869	0	0	0	0	0	0	0	0	0.996356	0	0	0	0	0	0	0	0	0	0	0	0	2.67226	0.80995	0	0	0	0	1.70085	0	2.5004	0	0	0	1.66266	0.960416	0.84529	0	0	0	0	0	0
ENSG00000256892	0	0	0.953705	0	0	0	0	0	0	0	0	0	0	0	0	0	0	0	0	0	0	0	0	0	0	0	0.903991	0	0	0	0	0	0	0	0	0	0	0	0	0	0	0	0	0	0	0	0	0.925589	0	0	2.65884	0	0	0
ENSG00000256894	12.2031	14.296	12.4203	15.6736	23.626	18.7821	13.6544	14.5484	23.6395	9.18755	16.0181	15.8016	18.4613	15.7705	3.35821	3.90034	18.4754	29.843	11.1657	7.17915	5.59926	7.80415	15.0412	13.0674	8.67929	18.557	12.0567	8.43243	14.9036	8.7661	16.528	15.4314	11.2737	20.2611	12.3961	18.3946	23.8127	9.80496	10.424	19.9834	14.958	8.90749	18.4905	9.78323	21.0645	10.366	2.005	17.5242	9.40316	21.9338	11.1238	14.7608	13.2217	21.0748
ENSG00000256896	3.66573	17.0284	11.0714	3.19897	0	24.2686	0	10.3125	10.3338	1.09809	8.15629	19.4706	2.43328	28.1384	8.98336	4.62123	17.2594	17.3164	11.2396	14.5708	2.38465	7.79056	4.82875	11.7269	11.1212	23.7248	3.65183	9.8949	11.2788	2.76886	1.91214	0	0.895821	9.84968	11.5362	3.64026	14.8655	1.66312	18.0603	12.8966	6.17229	1.84712	25.7812	0.931405	7.2281	0.891669	0	21.7938	13.3835	0	13.5758	15.5193	0	16.2634
ENSG00000256897	69.6371	53.0963	36.9668	49.1463	66.3255	41.6406	37.4682	37.6372	51.6399	48.6948	34.7994	62.0806	47.0159	31.9588	55.3884	60.5518	35.8709	52.2139	31.4113	68.1042	57.4782	70.1581	55.1627	85.5799	67.2078	94.6466	77.9908	63.2626	64.3088	62.5598	77.715	61.7079	39.8166	88.6128	53.848	114.551	42.1751	78.6899	59.6949	54.254	84.9649	52.0368	70.5034	25.1796	76.5394	72.0415	66.945	53.7822	24.0946	50.022	52.1007	34.6876	63.0165	54.2048
ENSG00000256898	9.96879	17.2992	23.1318	15.2041	17.4847	9.91767	20.8279	14.0309	17.4826	17.5436	7.79059	29.5377	15.6893	12.1224	21.2141	14.4673	25.7874	13.0408	19.7868	12.3443	30.7815	16.9813	4.01761	12.0141	23.8885	25.0126	12.9559	11.3336	12.4918	15.2517	10.5662	10.7768	14.1301	3.06141	13.1148	16.9241	7.16457	15.6805	17.6207	11.5733	18.0363	16.8949	18.5156	13.3389	19.6186	19.4193	8.70991	21.4736	8.9591	23.0307	17.2622	14.7073	13.3808	24.5392
ENSG00000256902	0	3.60621	0	5.72578	3.84516	0	0	1.93702	0	6.79187	2.82394	2.09745	1.90284	1.99266	0	1.96643	4.1175	2.90579	6.11873	0	2.01568	0	4.03702	3.34158	3.28648	9.27106	2.2627	2.54121	2.68869	0.828601	5.84458	3.33124	2.7481	5.4707	1.42232	4.34601	2.33628	4.09774	4.0065	0.830931	4.72955	4.72102	0.733465	7.28721	7.70404	3.92795	2.73587	5.15159	5.171	7.65665	2.21746	4.25359	8.4199	1.24484
ENSG00000256904	0	0	0	1.0887	1.08273	0	0	0	1.12859	0	0	0	0	0	0	0	0	0	0	0	0	0	0	2.92983	0	0	0	0	0	0	0	0	0	0	0	0.900951	0	0	0	0	0	0	0	0	0	1.81987	1.04219	0	0.95794	0	0	0.776846	0.753309	0
ENSG00000256906	0	5.34724	8.6646	5.24016	2.08947	0.996324	2.15006	3.26072	6.51742	0	0	1.18044	0	5.52211	3.28804	0	2.3249	2.20218	1.13047	0	2.27074	1.08862	3.00046	5.03428	3.11945	0	13.0177	2.02946	1.94219	2.84172	2.96846	4.84678	0	4.13422	0	0.938185	0.910532	0.859382	5.64084	5.78876	0.918766	2.86001	7.1499	1.91164	6.60544	0	0	2.90995	4.99455	1.60134	0.761436	5.32919	3.74868	4.15641
ENSG00000256912	4.41178	0	2.52198	2.23979	4.43264	3.37255	0	6.002	1.20251	4.58662	0	1.29312	8.2286	3.60713	1.17683	0	14.3459	3.61215	0	0	2.52311	8.18201	2.80039	6.66022	1.9497	2.82234	0.859455	0.967803	7.40958	1.81865	0.907101	0.934554	0	0	0	0	0.838476	1.62667	0	6.31367	0	1.79173	6.66234	0	3.53583	1.78654	4.17297	11.8915	1.89286	2.84856	2.07436	0.696155	2.04295	2.21546
ENSG00000256913	20.1412	12.6343	20.0919	19.5122	17.0171	19.6785	19.0803	19.0504	35.0711	25.6259	16.3913	19.1577	42.6798	3.6302	22.9543	17.0866	30.5427	5.85695	25.3649	20.673	23.5341	19.021	31.355	24.8354	25.6892	30.8013	5.32254	11.6808	42.1182	23.6971	21.8575	10.397	12.6202	14.6947	30.332	10.6385	20.2219	32.7734	26.2863	5.59257	23.7438	10.0293	6.70595	17.7936	10.8047	18.6496	41.36	34.1325	17.3326	20.6296	4.05731	11.4563	9.99326	11.1375
ENSG00000256915	0	0	1.16785	0	0	0	0	0	0	0	0	0	0	0	0	0	0	0	0	0	0	0	0	0	0	0	1.77014	0	0	0	0	0	0	0	0	0	0	0	0	0	0	0	0	0	0	3.55266	0	0	0	0	0	0	0	0
ENSG00000256916	0	0	0	0	0	0	0	0	0	0	0	0	0	0	0	0	0	0	0	0	0	0	0	0	0	0	0	0	0	0	0	0	0	0	0	0	0	0	0	0	0	0	0	0	0	0	0	0	0	0	0	0	0	0
ENSG00000256917	0	0	0	0	0	0	0	0	0	0	0	0	0	0	0	0	0	0	0	0	0	0	0	0	0	0	0	0	0	0	0	0	0	0	0	0	0	0	0	0	0	0	0	0	0	0	0	0	0	0	0	0	0	0
ENSG00000256922	0	0	1.09903	0	0	0	0	0	0	0	0	0	0	0	0	0	0	0	0	0	0	0	0	0	0	0	0	0	0	0	0	0	0	0	0	0	0	0	0	0	0	0	0	0	0	0	0	0	0	0	0	0	0	0
ENSG00000256923	0	3.30617	0	1.98669	0.973759	0	0	0	1.09317	0	0	3.56052	3.99416	2.22869	0	0	2.32609	1.16239	0	6.57469	0	0	0	3.00617	0	1.95604	1.80491	1.01598	1.91576	0.94532	0	0.984764	0.923667	0	2.76712	0	0.875347	6.73528	0	1.92893	1.78478	0	1.0624	0.906893	0	0	2.13867	4.86919	1.97301	0	0	0	0	0
ENSG00000256925	0	0	0	0	0	0	0	0	0	0	0	1.40725	0	0	0	0	0	0	0	0	0	0	0	0	0	0	0	0	0	0	0	0.944359	0	0	0	0	0	0	0	0	0	0	0	0	0	0	0	0	0	0	0.652361	0	0	0
ENSG00000256927	0	0	0	0	0	0	0	0	0	0	0	0	0	0	0	0	0	0	0	0	0	0	0	0	0	0	0	0	0	0	0	0	0	0	0	0	0	0	0	0	0	0	0	0	0	0	0	0	0	0	0	0	0	0
ENSG00000256928	0	0	0	0	0	0	0	0	0	0	0	0	0	0	0	0	0	0	0	0	0	0	0	0	0	0	0	0	0	0	0	0	0	0	0	0	0	0	0	0	0	0	0	0	0	0	0	0	0	0	0	0	0	0
ENSG00000256937	64.2976	38.4456	47.1132	82.5626	78.8159	84.5899	106.654	115.456	73.772	112.101	93.4514	49.5099	88.1923	63.4186	75.4713	33.6038	108.821	66.9369	65.0494	48.2885	65.7389	55.4765	54.6628	83.1096	66.4535	48.1485	93.7627	120.809	107.711	59.5166	68.6143	96.9952	112.34	101.745	115.796	76.8092	45.5533	61.859	46.7843	50.9412	65.6634	78.4444	31.2179	114.367	54.1158	89.6369	47.174	58.9516	90.6654	83.2541	50.5844	55.5214	114.832	64.8518
ENSG00000256940	2.43541	8.78238	7.49912	23.8504	21.8153	13.6379	44.1844	65.7316	17.5927	18.0461	27.7659	14.2185	34.0505	46.1694	2.50454	25.1708	29.0001	61.8469	32.2807	24.0907	21.7198	28.3163	56.9127	19.9312	22.3246	8.0338	35.63	25.9643	15.6748	37.2063	31.4159	22.085	16.6925	80.4141	17.7736	4.77722	17.5091	42.2313	52.3272	11.5373	12.0389	16.7594	42.1171	25.8301	30.6107	91.7209	11.8225	15.508	31.6645	47.0773	26.5078	64.3833	52.1382	47.3808
ENSG00000256943	0	0	0	0	0	0	0	0	0	0	0	0	0	0	0	0	0	0	0	0	0	0	0	0	0	0	0	0	0	0	0	0	0	0	0	0	0	0	0	0	0	0	0	0	0	0	0	0	0	0	0	0	0	0
ENSG00000256944	2.83677	5.77517	0	1.07824	0	0	0	3.54287	0	0	0	0	0	2.3585	0	0	0	0	0	0	1.19209	2.25352	0	0.969134	0	1.88978	0	0	0.936197	0.932791	0.920771	0.946482	0.895666	0	0	0	0	0	0	1.83091	0	0	0	0	0	1.83273	0	0	1.88806	0	0	0	0	0
ENSG00000256947	44.3027	153.743	84.8319	142.01	46.9088	31.9416	74.4443	61.473	55.3915	43.9815	116.159	82.1287	81.0634	99.4515	103.121	131.579	119.83	72.7696	98.9011	74.621	39.9953	72.004	91.7914	106.554	99.9877	67.9647	58.4092	144.915	114.012	86.5074	105.581	47.2933	67.4215	62.3108	140.926	121.417	97.2446	110.885	39.9366	128.663	89.1231	134.432	38.8868	44.0091	69.0394	71.839	290.119	97.6186	93.8896	98.7818	77.2235	88.6901	18.2169	17.0026
ENSG00000256948	7.06412	0	1.05137	4.83555	1.95598	0	2.00528	4.12834	0	1.97334	3.21767	0	5.9163	10.68	0	0	0	1.06903	10.0975	2.3806	1.10027	1.0026	15.1823	3.04574	1.04953	2.04424	1.87158	4.08599	0.961106	13.3563	7.73194	6.76391	0	2.04026	1.82792	0	0	0.854108	2.75619	0	3.60859	1.84297	8.144	8.49226	0	9.17324	0	0.965392	3.9379	0	2.64832	10.0339	4.41215	8.10591
ENSG00000256950	102.323	69.0983	76.6581	78.3109	110.378	47.6135	73.7645	87.9129	53.0462	41.7629	59.3043	54.8431	76.2816	60.5043	30.0855	110.482	80.2182	99.5052	98.8671	51.9245	60.5027	66.9043	84.2175	79.5694	69.9927	85.9601	70.0142	66.221	66.8059	65.656	84.3376	93.239	66.6551	74.3265	65.7242	102.052	45.2113	80.1947	87.5934	34.9637	63.9902	73.4888	71.1844	107.205	124.366	90.9082	47.3054	68.1163	62.025	69.9973	93.0324	44.7326	74.6698	83.6629
ENSG00000256951	0	0	0	0	0	0	0	0	0	0	0	0	0	0	0	0	0	0	0	0	0	0	0	0	0	0	0	0	0	0	0	0	0	0	0.878481	0	0.869273	0	0	0	0	0	0	0	0	0	0	0	0	0	0	0	0	0
ENSG00000256953	0	0	0	0	0	0	1.0773	0	0	0	0	0	0	1.14366	0	0	0	0	0	0	0	0	0	0	0	0	0	0	0	0	0	0	0	0	0	0	0	0	0	3.7568	0	0.920622	1.05572	0	0	0	0	0	0	0	0	0	0	0
ENSG00000256955	0	1.19372	0	3.75714	0	0	0	0	0	0	1.19355	1.34552	0	1.26688	0	5.17352	0	2.38687	2.37943	0	0	0	0	1.8713	0.966592	4.70021	0	0	0	0	0	0	0	1.92745	0	17.3468	0	0	0	10.1582	2.60439	9.81104	1.83778	0	2.66278	0	0	0	0.958005	0	0	0	1.27655	0
ENSG00000256963	0	0	0	0	0	0	0	0	0	0	0	0	0	0	0	0	0	0	0	0	0	0	0	0	0	0	0	0	0	0	0	0	0	0	0	0	0	0	0	0	0.905184	0	0	0	0	0	0	0	0	0	0	0	0	0
ENSG00000256966	43.3104	18.9337	37.1885	69.8974	12.1418	50.1807	4.48225	27.8628	17.4751	83.9535	47.4125	109.266	60.7368	11.844	9.04579	8.14864	12.6389	0	47.169	14.8546	73.808	0	52.0242	99.6617	83.6056	90.7333	90.0595	38.6162	56.452	48.781	60.6169	41.1305	73.9335	60.9144	78.1024	74.0097	55.7165	82.336	90.9301	71.4684	24.7552	31.4595	43.3777	0	38.8052	31.4428	41.3247	40.3429	39.2103	105.074	60.5093	96.5388	32.4459	47.6629
ENSG00000256967	14.6656	17.5818	16.9759	53.3194	37.5196	11.9172	14.2341	25.0755	42.7873	36.0045	15.9007	8.40326	7.33213	9.20741	29.1681	15.969	22.0434	21.7825	20.7908	28.5804	28.1492	35.7512	27.1479	23.6099	25.6502	35.051	47.0546	21.6802	21.7934	60.9883	29.067	49.2134	30.1193	41.6381	18.4981	38.9667	15.3649	36.5969	15.1336	17.5467	41.3359	28.892	24.4188	29.6774	34.4473	46.2057	42.3909	32.9617	8.86109	28.1227	35.5718	31.0677	33.7273	31.9995
ENSG00000256968	0	2.30952	1.25722	2.17397	1.07262	6.70147	12.7121	10.5752	6.88602	4.25527	2.29465	2.50875	8.2098	4.67026	10.2223	9.34971	7.3874	3.42681	8.09139	6.9723	1.18848	13.2509	9.67838	4.91281	8.99997	3.85076	2.59943	3.91871	1.88919	5.53539	1.83731	8.46291	1.79357	4.8676	8.80125	3.54717	3.32887	2.4496	4.46431	18.4391	1.75716	4.48464	6.77994	7.26484	13.5591	6.46425	6.32938	0.92871	1.92342	5.36898	5.99356	1.48475	3.58866	2.39918
ENSG00000256969	0	0	0	0	0.824395	0	0	0	0	0	0	0	0	1.23993	0	0	0	4.88613	0	0	0	0	0	0	0	0	0	0	0	0	0	0	0	0	0	1.02705	0	0	0	0	0	0	0	0	0	0	0	0	0	0	0	0	0	0
ENSG00000256971	0	0	0	0	0	0	0	0	0	0	0	0	0	0	0	0	0	0	0	0	0	0	0	0	0	0	0	0	0	0	0	0	0	0	0	0	0	0	0	0	0	0	0	0	0	0	0	0	0	0	0	0	0	0
ENSG00000256972	7.93971	6.53754	3.43838	4.04672	1.01045	17.4209	4.30984	5.47264	8.69967	5.19184	7.98998	4.88081	10.0049	7.96434	13.112	7.95244	7.18696	2.35793	4.6912	1.25535	4.73005	9.51839	6.00746	0	7.30226	2.95463	8.1231	5.1219	9.60292	0	3.74045	0.972189	5.63349	3.0947	6.43282	29.4292	12.2464	18.8592	7.37077	17.4818	8.13904	9.3682	13.7423	3.75531	5.58511	6.6394	5.43879	15.5532	4.98303	5.14447	1.46646	3.57917	5.52657	10.7836
ENSG00000256973	158.213	154.129	169.45	169.019	148.975	156.284	93.707	126.24	141.83	189.495	138.446	134.966	179.552	138.038	206.952	166.915	150.958	166.671	169.176	192.235	177.643	230.762	107.386	79.9779	75.4302	77.8635	109.045	105.416	136.511	98.4207	164.744	153.406	134.214	92.6218	105.476	147.131	119.472	105.872	89.229	131.427	106.895	108.596	82.9138	97.6716	130.523	136.739	132.42	87.4196	100.576	88.7358	105.91	104.06	129.083	84.4605
ENSG00000256975	0	9.18171	2.98321	1.92641	4.89388	1.82754	13.8038	0	2.06663	13.7859	6.29282	6.68389	1.10371	4.24592	9.05401	1.04088	5.55866	4.13743	2.21855	15.634	2.17803	7.02291	2.11406	6.24515	3.2518	0	5.85794	11.5736	2.96601	0	3.04967	2.99232	10.2984	0	0	1.95807	0.932383	0	0	4.92706	7.47629	10.6744	7.5529	2.00687	7.69554	7.57033	1.10808	1.00605	0	0	2.68231	5.72461	11.1235	1.86986
ENSG00000256977	181.386	322.42	97.3449	142.746	154.186	193.855	51.8878	198.406	145.965	256.29	153.409	66.0127	93.8638	80.8642	161.22	140.626	94.4087	138.059	53.0422	179.267	151.132	101.467	296.705	267.677	88.3625	182.124	181.379	80.5055	266.482	151.898	127.293	262.155	114.69	170.562	250.757	206.649	153.234	146.917	126.047	187.146	210.616	159.175	111.34	6.85134	202.438	93.6165	104.057	177.338	129.446	170.711	254.083	91.897	236.034	261.507
ENSG00000256980	0	2.32054	0	4.44566	0	0	0	0	0	0	0	0	2.6254	1.17399	0	2.37143	0	0	0	0	3.59997	1.15725	3.88153	3.89653	0	0	0	2.96264	0	0	0	0	0.907304	0	3.514	1.77939	0	1.70427	0	0	0	3.71609	0	5.62641	1.82543	0	0	0.93849	1.92499	1.47541	0	0	0	1.54329
ENSG00000256981	288.457	202.722	327.047	273.366	259.76	205.665	327.263	173.551	250.781	215.86	276.466	346.38	401.332	202.633	278.114	241.257	258.531	250.223	249.357	255.407	295.88	232.616	222.245	230.082	275.286	216.619	280.745	289.435	296.181	358.6	351.156	214.935	257.814	293.838	238.677	359.341	239.94	203.656	177.252	287.807	217.692	324.7	280.662	224.168	178.275	334.206	236.721	188.692	203.008	267.943	218.35	198.293	215.313	140.756
ENSG00000256982	0	0	1.22327	0	2.30211	1.12334	1.23	1.2077	1.17333	0	0	0	3.97203	0	0	0	1.26999	1.1667	2.34282	1.21059	2.46936	2.42325	0.919901	4.64925	0	0	0.859548	0	0	3.57087	0.922641	0.916874	0	0	0	0	1.71394	0	0	0	0.85476	0	0	1.77886	1.74854	0	1.00526	0	0	1.41241	0	1.99434	0	0
ENSG00000256984	0	0	3.88951	1.13712	8.88844	0	3.6969	6.17261	0	0	1.21294	1.32608	0	2.42726	4.8957	8.37807	0	0	1.21737	2.77914	4.91422	6.94133	6.52901	0	0	1.80961	0.877307	2.99156	0.891438	0	0	5.68992	0.890934	10.7826	0	5.94971	1.65832	0.782989	1.76233	2.66669	5.15781	9.43393	0	0.981111	8.24186	1.89803	4.20373	7.48116	0	0	1.43839	2.73685	2.00288	2.21266
ENSG00000256986	0	0	0	0	0	0	0	0	0	0	0	0	0	0	0	0	0	0	0	0	0	0	0	0	0	0	0	0	0	0	0	0	0	0	0	0	0	0	0	0	0	0	0	0	0	0	0	0	0	0	0	0	0	0
ENSG00000256987	20.5941	18.1018	37.3342	34.7529	36.5026	26.3773	20.4578	25.3731	26.7382	19.3865	34.3532	19.7486	28.959	17.9065	31.305	12.5574	17.8306	38.6358	29.8441	46.5173	29.2048	37.1039	39.9088	32.4767	17.3542	24.9524	25.5585	39.4835	19.8459	33.1037	36.55	27.012	31.0285	27.0333	12.1615	37.8434	32.0295	40.6936	31.3228	28.9486	27.7996	39.9343	28.3065	13.7012	30.8351	23.6138	40.0514	36.3011	22.1958	21.8265	21.9024	17.8045	30.1022	24.1754
ENSG00000256988	0	0	0	1.10347	0	2.15267	0	1.17834	0	0	1.19658	1.26011	0	0	0	0	2.4934	0	0	0	0	0	0	0	0	0	2.6543	0.990117	1.8835	0.925865	0.936704	0	0	0	0	0.907554	0	0	1.8125	1.8786	0	2.73872	0	0	0	1.8157	0	0	0.970563	0	0	0	0	0
ENSG00000256994	0	2.07229	1.02879	0	0	3.74161	0	0	0	0	0	0	0	1.08453	0	0	3.39445	0	2.24509	0	0	0	0	0	0	2.24831	0	0	0	0	0	1.01139	0	0	0	0	0.945289	0	0	0	0.9706	0	0	0	0	0	0	2.10913	0	0	0	0	0	0
ENSG00000256995	31.3257	19.0869	32.7058	14.6435	2.99606	8.30475	4.37482	8.15797	20.1372	8.74079	15.7857	9.64342	12.064	12.6041	3.08851	15.5406	22.8113	14.3397	8.1152	9.05188	13.5219	10.1069	11.2871	8.16208	21.3604	17.2676	7.75367	7.57306	1.75456	4.05893	12.0028	20.9123	11.4673	22.5961	3.14462	15.7485	9.19347	13.7153	17.895	9.81299	10.9455	7.98406	19.5929	4.28305	3.53674	10.6272	20.5776	14.777	12.6758	26.9761	0	0.702483	7.24385	19.3275
ENSG00000257000	0	0	0	0	0	0	0	0	0	0	0	0	0	0	0	0	0	0	0	0	0	0	0	0	0	0	0	0	0	0	0	0	0	0	0	0	0	0	0	0	0	0	0	0	0	0	0	0	0	0	0	0	0	0
ENSG00000257002	2.66236	6.98873	4.93797	1.16832	2.27947	2.26944	0	1.20448	2.35022	0	5.8846	3.85276	1.31131	0	0	3.67148	5.03907	0	4.73731	6.13203	4.90545	0	1.89909	1.90449	0	1.91834	0	1.94295	0.937899	1.83786	5.6281	6.62174	0	8.70633	2.61121	7.95823	0	2.47044	0.896142	0	0.878173	3.6789	0.945125	0	3.60929	1.78382	1.03102	1.83293	1.94373	0.708771	2.75298	0.67586	1.99705	1.49622
ENSG00000257004	0	0	0	0	0	0	0	0	0	0	0	2.48654	0	0	0	0	0	0	0	0	0	1.10268	0	0	0	0	0	0	0	0	0	0	0	0	0	0	0	0.81938	0	0	0	0	0	0	0	0.932638	0	0	0	0	0	0	0	0
ENSG00000257005	5.61048	8.96064	12.083	13.7738	16.5441	17.1731	2.24188	5.69868	17.8556	6.22898	14.6013	6.09114	6.58489	4.54127	8.83556	10.2153	8.37027	13.3287	9.08407	10.6056	11.5565	5.46581	6.75158	18.3391	5.02113	4.03576	5.52919	8.9138	11.3831	22.8326	16.773	17.1115	10.8069	15.6422	6.1397	13.8389	12.1808	9.21151	10.2179	10.331	2.70313	26.5045	6.71189	2.91659	10.9662	5.35184	26.2818	14.0835	19.5936	12.7245	13.1131	20.103	17.0527	6.28488
ENSG00000257008	0	7.2636	4.23523	0	4.9785	6.77294	0	1.35124	0	3.03014	1.23461	8.15066	0	1.34835	1.22657	2.76216	2.40056	1.23931	0	0	7.04012	1.37965	0.766175	2.76227	1.89748	3.16071	6.81826	3.53294	8.28496	9.77098	18.9485	23.0368	3.36013	0	0.694265	10.7662	1.45393	2.97936	1.7487	5.31456	1.4459	5.36249	1.69645	7.01588	6.56493	2.91043	10.9749	1.49266	0	9.21751	0.643247	3.24385	4.99251	2.44024
ENSG00000257009	0	0	0	0	0	0	0	0	0	0	0	0	0	0	0	0	0	0	0	0	0	0	0	0	0	0	0	0	0	0	0	0	0	0	0	0	0	0	0	0	0	0	0	0	0	0	0	0	0	0	0	0	0	0
ENSG00000257012	0	0	0	0	0	0	0	0	0	0	0	0	0	0	2.39083	0	0	0	0	0	0	1.19114	0	0	0	0.971575	0	0	0	0	0	0	2.69264	0	0	0	0.879861	0	0	0	1.76147	1.85533	0	0	0	1.80266	0	0	0	0	0	0	0	0
ENSG00000257016	0	0	6.35148	0	0	0	0	0	1.14978	0	0	0	0	0	0	0	0	0	0	0	0	0	0	0	0	0	0	0	2.85488	0	1.83073	0	0	0	0	0	0	0	0	0	0	0	0	2.71705	0	0	0	0.928019	0	0	0	0	0	0
ENSG00000257017	398.733	358.755	368.893	288.544	718.081	661.722	2991.01	689.84	458.473	1167.41	261.277	1138.93	247.067	850.764	244.6	1241.86	751.046	864.411	326.907	541.569	1775.61	167.896	237.186	1105.82	341.856	366.857	946.189	226.194	272.833	3231.94	127.446	284.99	479.238	161.874	1342.79	550.749	121.332	1174.9	224.256	245.628	627.595	186.261	152.226	2407.76	1779.41	335.097	1431.34	254	290.412	182.18	1523	1454.36	865.701	1209.85
ENSG00000257021	0	0	0	0	0	0	0	0	0	0	0	0	0	0	0	0	0	0	0	0	0	0	0	0	0	0	0	0	0	0	0	0.940779	0	0	0	0	0	0	0	0	0	0	0	0	0	0	0	0	0	0	1.50598	0	0	0
ENSG00000257022	8.80315	9.0425	14.9332	6.32263	2.08802	13.4136	11.2531	9.26011	3.42613	2.15339	11.6252	3.67222	2.68389	3.50923	12.5331	5.78312	18.5741	7.26826	6.14352	7.66816	13.0484	6.5874	3.89598	11.7353	9.09214	2.89612	16.0067	12.8887	9.39026	4.61322	11.4269	7.6839	2.67628	9.29105	3.579	4.51461	18.2558	6.62943	1.84811	8.50365	12.3895	9.18531	4.10057	1.79511	11.0036	10.984	16.7295	5.69227	11.5814	2.99111	12.768	4.99053	7.68153	7.73887
ENSG00000257023	5.85358	3.11355	7.3378	0	0	0	1.0043	1.03716	2.07762	5.88008	2.1062	0	0	1.05878	0	1.05401	2.23827	0	0	0	0	0	0	2.08019	0	0	2.89651	2.09226	1.97838	0	1.00056	0	4.67379	0	0	0	0	0	0.957351	0	0	0	0	0	0.965678	0.944657	2.19339	0	0	1.82254	0.866503	0	0	7.33504
ENSG00000257025	47.948	35.9792	42.3773	7.19518	22.3231	25.7115	9.54444	13.1173	15.3619	19.0812	14.6969	16.524	68.8359	12.0818	46.4346	30.9364	18.5693	14.5855	23.3634	16.5912	48.6239	27.9981	14.1311	33.9714	8.36118	36.7601	11.0067	32.8623	56.1309	13.4364	26.3982	14.1016	52.7616	11.7673	46.6602	21.4318	34.39	18.9859	11.4037	18.8526	18.3093	19.3935	22.7183	18.0227	28.5399	12.2913	100.337	37.038	27.4831	17.7561	18.5651	5.61315	27.7879	8.54233
ENSG00000257027	1556.47	1016.71	1209.29	1050.79	1014.48	1243.18	1080.35	1377.84	1005.17	1726.89	901.274	1448.55	1615.83	1239.47	1549.31	988.775	1239.02	866.596	886.993	1718.65	1320.76	1387.36	1101.95	1084.97	1180.68	1482.37	1489.02	1305.28	1041.18	1150.74	1340.58	1323.99	1384.29	1425.53	1032.16	1377.36	1525.51	878.687	1240.06	1135.8	1276.08	1152.94	1002.52	1367.4	1358.76	1842.3	817.215	1178.13	1102.7	853.762	818.849	1210.13	1369.2	1250.02
ENSG00000257035	0	0	0	0	0	0	0	0	0	0	0	0	0	0	0	0	0	0	0	0	0	0	0	0	0	0	0	0	0	0	0	0	0	0	0.893036	0	0	0	0	0	0	0	0	0	0	0	0	0	0	0	0	0	0	0
ENSG00000257037	0	0	5.16585	5.91966	0	0	0	0	2.1154	0	0	0	1.12574	1.07703	5.09113	0	1.12965	0	0	0	0	0	2.0675	0	3.17633	0	0.953391	0	2.92023	0	0	0.984666	0.934739	0	2.82649	9.51002	1.82986	0	0	0	0.915599	0	0	0	0.941252	1.86635	0	0	0	0	0	0	3.26435	3.44504
ENSG00000257038	37.3147	36.7824	40.3062	34.2799	16.0102	24.6934	39.8706	23.4221	38.1053	42.7839	38.1445	25.0543	44.3493	31.092	22.1018	44.632	34.2415	26.8362	21.2631	14.5003	36.2883	30.682	34.935	23.3701	33.2933	42.578	36.2566	34.6694	38.1037	31.9538	41.598	38.6724	35.8663	29.8947	31.6933	57.003	53.9768	48.6423	31.9734	42.9653	38.8472	53.834	46.4202	46.9808	31.829	18.1171	34.0469	40.1227	38.999	41.9581	23.4294	22.8347	42.077	30.8558
ENSG00000257042	2.70434	3.50856	0	2.38261	23.1039	2.32619	0	0	0	0	0	2.66523	0	0	1.25974	2.49837	1.29696	0	1.11605	1.27727	0	6.0385	0	1.91537	1.93052	0	2.61441	1.95506	0	2.76088	2.83678	1.91205	6.54875	2.911	1.71362	0.865013	2.60601	0	0	3.79222	1.76194	0	0	1.87578	0	0.892423	0	2.65433	0	4.92401	2.65031	5.12497	1.26933	0
ENSG00000257043	3.86353	2.24456	3.40908	2.12612	1.03567	10.3072	4.43145	0	1.12766	1.0679	2.29413	7.18731	7.33673	3.36544	15.3444	3.38102	9.56428	0	3.55127	1.2232	8.04689	2.20572	0.998862	0	2.04583	7.81332	4.52908	5.05381	5.75402	1.89061	1.92482	0.990161	1.86352	1.03229	3.64956	0.910073	0.883448	2.53032	0.932324	1.91829	10.6013	3.69758	1.98964	9.16468	6.52152	0	6.35077	3.81186	5.95661	5.94358	0	5.62776	1.40585	6.25135
ENSG00000257045	11.7534	5.46382	10.7067	1.0142	13.169	9.73649	7.40826	6.57701	13.1677	12.6053	4.46166	9.54595	15.8945	4.43538	11.6679	9.78758	3.49362	18.3357	4.67209	3.52616	16.9451	8.41464	10.106	13.1513	8.37685	18.1308	5.5723	10.2538	6.78337	4.73913	6.88547	1.97544	5.55647	3.16745	1.85764	11.3606	13.6139	3.45461	7.5998	4.87663	10.1141	7.62338	3.1512	5.89545	7.52214	8.40492	5.39981	9.76704	14.0069	7.02341	5.90124	6.7129	5.09876	8.0006
ENSG00000257046	0	0	0	0	0	0	0	0	0	0	0	0	0	0	0	0	0	0	0	0	0	0	0	0	0	0	0	0	0	0	0	0	0	0	0	0	0	0	0	0	0	0	0	0	0	0	0	0	0	0	0	0	0	2.41565
ENSG00000257048	0	0	0	0	0	0	0	0	0	0	0	0	0	0	0	0	0	0	0	0	0	0	0	0	0	0	0	0	0	0	0	0	0	0	0	0	0	0	0	0	1.78585	0	0	0	0	1.8413	0	0	0	0	0	0	0	0
ENSG00000257052	27.0053	9.60886	31.4284	12.3132	8.1734	13.703	16.8861	23.8387	17.3041	20.7395	16.683	18.9383	9.71396	17.6979	14.0705	4.4561	12.7843	4.47099	2.31104	6.92472	11.3313	5.35756	14.0547	17.0457	9.42309	16.1654	3.72282	11.2861	10.6647	8.58904	8.86334	12.8701	11.3102	20.9798	14.8557	8.51415	3.67861	17.3968	7.55735	8.80174	12.0373	9.5757	19.6727	7.84075	11.3323	1.87055	3.27201	10.7174	9.09302	0.774425	12.5725	10.3937	5.10235	14.4216
ENSG00000257053	0	0	0	0	0	0	0	0	0	0	0	0	0	0	0	0	0	0	0	0	0	0	0	0	0	0	0	0	0.965824	0	0	0	0	0	0	0	0	0	0	0	0	0	0	0	0	0	0	0	0	0	0	0	0	0
ENSG00000257056	0	2.11703	0	0	0	0	0	0	0	1.02485	0	0	0	0	0	0	0	0	0	0	0	0	0	1.09171	0	0	0	0	0	0	0	0	0	0	0	0	0	0	0	0	0	0	0	0	0	0	0	0	0	0	0	0	0	0
ENSG00000257057	0	0	0	0	0	0	0	0	1.09145	0	0	0	0	0	0	0	0	0	0	0	2.37881	0	0	0	0	0	0	1.01792	0	0	0	0	0	0	0	0	0	0	0	0	0	0	0	0	0	0	0	0	0	0	0	0	0	0
ENSG00000257058	1.04864	3.45914	0	1.15629	1.16486	2.0169	2.32229	3.51985	3.53729	8.03493	1.17137	0	0	6.03564	0	1.19119	0	0	3.71767	2.0746	2.44204	1.2085	10.546	1.01694	1.94175	7.14113	5.36729	1.02476	3.16631	0.982174	3.90567	5.80271	2.00403	7.39528	5.80939	1.71218	2.63054	5.74651	3.80998	6.86031	0	7.37119	0.892684	0.893832	4.5058	6.61858	1.09297	2.59844	3.9137	2.34697	2.89242	8.25111	4.03305	2.40843
ENSG00000257060	3.50565	2.41387	6.16802	3.55536	20.4355	11.079	6.74775	0.807976	8.10096	22.416	1.0898	4.97059	1.48751	0	6.02475	14.9631	5.46022	2.51792	4.20356	8.98744	3.10879	18.5519	3.00413	10.1604	14.6285	0.94975	0	3.91243	5.30928	7.82804	5.78382	11.6838	17.9941	4.34762	10.3215	8.75925	6.09814	6.09077	1.9657	0.766393	4.41152	5.01982	0.842325	2.04332	2.74965	8.03855	17.2869	5.79844	3.68903	0.779608	8.62101	0.755683	12.6079	0.37394
ENSG00000257062	0	0	0	0	0	0	0	0	0	0	0	0	0	0	0	0	0	0	0	0	0	0	0	0	0	0	0	0	0	0	0	0	0	0	0	0	0	0	0	0	0	0	0	0	0	0	0	0	0	0	0	0	0	0
ENSG00000257065	1.2656	0	0	0	1.07639	1.04323	0	1.17647	0	1.11914	0	0	0	1.18593	0	0	2.51108	0	0	0	0	2.25609	0.965154	0	0	0	0	1.98265	0.944716	8.33855	0	1.93024	3.62807	2.01333	1.79283	0	0	0.833646	1.83185	0	0	1.8365	4.99136	0	0.912446	3.62115	0	0	0	0	2.78612	0.708513	0	3.03099
ENSG00000257067	0	0	2.22468	0	0	0	0	1.09948	3.26486	0	1.11426	0	0	0	0	1.10927	0	0	2.67275	0	0	3.22482	0	0	0	0	0	0	0	0	0	0.857154	0	0	0	0.799064	0	0	0	0	0	0	0	10.8891	0	0	0	0	0	0	0	0	1.195	2.00903
ENSG00000257069	0	0	3.94756	2.53137	0	0	0	0	1.12385	0	3.11959	3.97779	12.3837	3.69696	0	0	2.51213	0	0.982847	3.48135	0	0	0	5.36726	0	0	2.111	1.56017	0	0.743618	0	0	3.8694	2.23985	2.0088	2.74973	0	0	2.18999	0.75616	4.27392	0	0	11.8364	0	2.1348	3.316	0.701742	3.12237	0	2.11897	1.54753	2.05153	1.18133
ENSG00000257070	9.7292	5.93956	14.6922	3.31693	5.51702	7.6658	1.16306	3.68805	10.8686	6.87233	3.70727	6.40036	4.23662	2.45948	7.08278	1.1948	3.87007	5.12095	2.58493	0	8.67065	5.68427	8.30898	2.8797	6.8503	10.2803	6.00322	2.85972	2.73171	5.40198	1.82913	5.52682	9.43634	4.97206	12.9064	2.62813	4.12852	1.59521	4.41905	1.80657	7.82709	8.03326	8.01799	0.845794	2.67114	9.03349	8.2342	6.48536	5.53832	4.4646	4.91245	2.84417	6.19245	5.34763
ENSG00000257074	5.91463	3.56157	11.4489	8.28465	5.72402	10.2031	4.75241	6.04012	10.9287	9.08158	10.8558	10.4663	4.1619	7.45992	19.2281	14.6273	20.5463	13.2945	12.5053	8.33932	10.0598	10.851	8.28189	9.4835	19.3048	11.9238	5.83065	13.1698	12.8283	8.90772	2.73315	6.43559	5.95016	3.98086	13.514	6.00205	12.0482	9.42595	7.9244	8.08624	21.0964	10.4415	12.4874	1.67107	7.07403	14.3256	21.233	12.7589	10.1857	21.2827	15.2224	5.4971	4.07054	3.78848
ENSG00000257075	0	0	1.10521	0	1.02984	4.98698	0	1.07167	0	0	0	0	0	0	0	1.11094	1.15793	3.1907	0	0	2.26785	1.06479	0	0	0	0	0	0	0	0	0	1.01091	0	0	0	0	0	0	0	0	8.39428	0	0	3.16037	0	0.956672	0	0	0	0	0.774698	0	0.760998	0
ENSG00000257078	4.16934	1.18637	9.80916	7.82172	7.68242	2.21379	2.35822	0	2.38857	6.77025	2.45291	3.81722	2.71846	1.20754	2.37297	2.39783	1.274	1.23834	5.06174	9.22932	2.43433	3.47102	3.74583	0	2.93268	5.61343	0.859523	8.64334	4.58056	4.5172	6.36704	2.78994	3.51483	0.97538	4.31844	0	0.839813	0.807824	0.889027	2.74456	3.40195	0.900978	4.82897	0	3.55697	0.89294	2.02547	0.923596	0.938939	7.79198	3.42281	0.682254	7.95493	1.49753
ENSG00000257083	0	0	0	0	0	0	0	0	0	0	0	0	0	0	0	0	0	0	0	0	0	1.03232	0	0	0	0	0	0	0	1.01601	0	0	0	0	0	0	0	0	0	0	0	0	0	0	0	0	0	0	0	0	0	0	0	0
ENSG00000257084	3.16428	0	0	0	1.11852	0	0	0	0	0	0	0	0	0	0	0	0	0	2.44703	0	0	0	0	0	0	0	0	0	0	0	0.793214	0	0	0	0	0	0	0	0	0	0	0	0	0	0.784451	0	0	0	0	0	0	0	0	0
ENSG00000257086	18.0184	35.734	14.1475	13.8417	25.886	12.0708	17.1352	39.9324	21.3078	36.9815	21.7089	19.0998	21.427	24.187	14.2623	26.9421	21.3953	28.4136	34.3106	19.9771	21.9027	32.3263	13.536	19.3086	32.8572	10.1769	24.5744	15.7932	29.0174	35.9826	18.1851	24.1655	20.7152	26.3516	29.5643	21.0876	10.79	21.8088	14.7063	20.2454	26.7172	24.5083	29.4198	25.4838	32.838	43.2771	17.9103	27.2803	31.9061	34.515	27.5605	24.7276	29.5301	20.7594
ENSG00000257087	0	0	0	0	0	0	0	0	0	0	0	0	0	0	0	0	0	0	0	0	0	0	0	0	0	0	0	0	0	0	0	0	0	0	0	0	0	0	0	0	0	0	0	0	0	0	0	0	0	0	0	0	0	0
ENSG00000257093	7468.63	5978.59	7237.43	6050.76	5664.24	6510.62	6133.19	6687.21	6275.25	7002.24	6209.2	7146.36	7260.71	6484.52	7756.08	5831.84	6360.58	6437.52	5694.86	6755.24	6556.69	5963.29	5798.64	5023.26	5680.84	6637.91	6250.3	5667.62	6628.33	5446.18	5299.03	6133.5	6770.26	6324.01	5452.79	6044.4	6252.94	5401.58	6074.49	5752.31	5658.08	5672.39	5302.11	5482.67	5383.03	6235.15	5430.75	6837.37	5877.56	5609.92	6014.16	5671.23	6437.19	6095.07
ENSG00000257094	2.48672	3.96658	7.43206	10.1982	0.932717	4.70796	1.93406	2.99626	5.08887	3.81767	8.33147	0	4.95256	2.10001	3.01976	5.26483	5.61882	6.38274	2.18572	1.29386	3.30153	2.86219	7.30987	8.36025	3.26179	1.10001	1.00922	3.19551	5.13514	7.91061	6.24057	0	3.74113	0	6.60337	4.9944	0	7.20456	0.994151	2.00912	1.92969	4.89531	1.03813	3.89206	9.8942	5.64388	10.2438	6.09921	5.19898	0	2.28941	4.60304	1.53856	11.0574
ENSG00000257095	0	0	0	0	0	0	0	0	0	0	0	0	0	0	0	0	0	0	0	0	0	0	0	0	0	0	0	0	0	0	0	0	0	0	0	0	0	0	0	0	0	0	0	0	0	0	0	0	0	0	0	0	0	0
ENSG00000257096	0	0	0	0	0	0	0	0	0	0	0	0	0	0	0	0	0	0	0	0	0	0	0	0	0	0	0	0	0	0	0	0	0	0	0	0	0	0	0	0	0	0	0	0	0	0	0	0	0	0	0	0	0	0
ENSG00000257097	157.177	80.6285	87.4823	126.501	145.306	100.903	105.036	119.44	96.3522	151.872	84.7325	85.1206	93.0091	82.672	106.763	96.1116	91.1009	104.75	106.962	91.9132	98.4302	130.204	111.065	92.1026	145.527	118.795	116.166	88.2368	95.3195	134.537	122.76	136.636	82.1809	92.2516	140.304	120.442	67.662	155.417	103.076	105.023	105.774	86.689	103.629	99.8594	113.014	160.253	126.415	108.441	97.2786	117.277	104.193	102.72	102.582	117.932
ENSG00000257101	0	0	1.26658	0	1.08295	1.13162	0	0	0	0	0	0	0	0	0	0	0	0	1.27612	0	1.22081	2.28576	0	0	0	0	0	0	0.914313	0	1.77245	1.81774	0	0	0	0	0	0	0	0	0.839887	0	0	0	0	0	0	0	0	1.46861	0	0	1.3653	0
ENSG00000257103	5587.83	6002.95	5348.37	5168.01	4687.63	5671.38	6306.08	6684.34	5710.3	5333.51	6010.29	5843.48	5473.41	6268.76	5167	5633.79	5713.65	5380.23	5457.49	5747.81	5433.89	4973.05	6214.16	6277.11	6461.48	6582.08	6279.77	6291.85	6782.03	6026.36	6238.4	6612.95	6505.94	6516.47	6904.55	5575.46	6358.81	6459.81	6377.94	6127.45	6095.13	5930.31	6630.83	6349.16	6490.24	6664.23	6634.3	7323.98	6682.45	5863.66	5597.25	5953.77	6860.67	6479.93
ENSG00000257105	10.3928	0	3.40878	0	2.10556	3.0692	1.08694	0	5.66772	4.24464	2.30969	0	1.26638	0	1.10301	0	0	4.60407	0	0	1.1772	0	1.96859	2.96829	2.04867	4.93127	6.36651	2.01448	0	0.938002	3.81536	0	2.72627	4.95292	0	14.6743	4.34317	4.22836	1.8253	0.93711	3.56994	1.85911	2.02499	10.5016	3.65547	0.914029	2.13438	0.9631	1.93375	0	2.94664	0	0	4.7382
ENSG00000257108	51.3629	72.4696	58.3591	64.1772	94.2285	57.1722	51.4825	89.2176	73.6634	102.581	62.4202	71.1988	36.6041	55.0512	47.6475	56.3902	56.277	56.3558	69.77	70.9673	54.9028	69.8608	60.6676	65.3669	93.4242	69.1575	82.4923	72.15	58.328	48.1087	51.2351	67.6053	76.5681	83.7601	72.0281	79.4641	43.8309	35.4912	73.9158	79.6676	49.6227	54.2959	68.1712	45.0596	56.2049	46.9383	36.7304	55.3331	49.9351	47.1223	56.4481	71.6408	67.0076	80.2636
ENSG00000257109	0	0	3.36413	0	0	0	0	0	0	0	0	0	0	0	0	0	3.51866	0	1.16823	0	0	0	0	0	0	0	0	0	0	0	0	0	0	0	0	0	0	0	0	0	0	0	0	0	0	0	0	0	0	0	0	0	0	0
ENSG00000257113	0	0	0	0	0	0	0	0	0	0	0	0	0	0	0	0	0	0	0	0	0	0	0	0	0	0	0	0	0	0	0	0	0	0	0	0	0	0	0	0	0	0	0	0	0	0	0	0	0	0	0.736796	0	0	0
ENSG00000257114	0	3.20014	1.07012	2.04828	1.02859	0.979257	3.13998	0	0	0	0	3.54158	4.75556	4.40721	0	3.31914	0	0	2.32436	4.65966	0	2.14916	3.01518	3.00522	3.1259	4.07721	0.934633	1.01823	1.93022	0	0	7.77379	2.78219	0	1.83327	2.82965	2.73482	0	0	1.92582	3.66435	0	3.06262	6.00857	0	2.77989	1.08534	1.94533	1.99972	0	0	2.31812	0	4.1434
ENSG00000257115	0	3.07107	0	0	0	0	0	0	0	0	0	0	0	0	0	0	0	0	0	0	0	3.02255	0	1.03634	0	0	0	0	0.990461	0	0	0	0	0	0	0	0	0.899652	0	0	0	0	0	0	0	0	0	0	0	0	0	0	0	0
ENSG00000257119	0	0	0	0	0.968022	0	0	0	0	0	0	0	0	0	0	0	0	0	0	3.87986	0	0	0	0	0	1.95964	0	0	0	0	0	0	0	0	0	0	0	2.58007	0	0	0	0	0	0	0.907958	2.74839	0	0	0	0	0	0	0	0
ENSG00000257120	11.5307	25.621	18.4152	8.78946	10.7681	14.844	10.2202	20.639	15.8379	5.38765	17.0394	17.1875	6.07617	18.3112	16.9769	13.8551	4.90772	17.86	25.6665	13.268	14.2135	13.4158	9.81489	15.5075	6.06569	9.79262	7.12993	17.86	10.4123	5.55086	39.4034	8.71506	11.9403	12.1093	19.8113	4.54793	8.91758	19.3042	5.53058	12.3849	6.23716	10.2175	10.6858	17.7271	4.62675	18.2472	7.40178	16.0664	11.9394	8.95528	17.8642	7.83799	21.8724	7.05001
ENSG00000257121	4.06212	5.77653	2.39622	7.64511	0	5.3401	5.61921	9.36891	5.82018	10.0911	0	1.24683	11.7353	11.6261	10.3284	2.37047	2.49418	5.84909	7.45991	9.07221	2.41166	9.14512	3.82649	7.69214	8.92058	11.4639	8.77743	3.93161	6.5634	5.54481	13.029	8.63412	6.43698	5.98762	4.4709	9.82046	6.13599	5.81307	4.52532	6.56953	8.7993	1.84973	4.88894	1.86116	4.5445	9.99775	2.10551	6.55094	1.94513	8.53006	4.84509	2.05582	5.39198	3.73943
ENSG00000257122	683.705	651.94	941.769	553.334	682.157	756.579	694.348	881.955	939.355	818.62	719.306	876.918	902.5	1055.14	821.086	787.151	1101.36	557.17	568.999	900.443	1026.56	544.851	815.222	485.283	980.591	580.116	746.455	851.493	921.521	941.628	829.813	556.729	813.334	805.923	747.442	891.022	864.857	686.166	708.331	636.061	717.597	887.515	615.26	463.713	741.606	839.932	1073.05	787.492	783.233	539.896	512.316	774.068	611.727	850.658
ENSG00000257124	0	0	0	0	0	0	0	1.13668	0	0	0	0	0	2.33721	0	0	0	0	0	0	0	0	0	0	0	0	0	0	0	0	0	0	0	0	0	0	0	0	0	0	0	0.922194	0	0	0	0	0	0	0	0	0	0	0	0
ENSG00000257125	0	0	0	0	0	0	0	0	0	0	0	0	0	0	0	0	0	0	0	0	0	0	0	0	0	0	0	0	0	0	0	0	0	0	0	0	0	0	0	0	0	0	0	0	0	0	0	0	0	0	0	0	0	0
ENSG00000257126	0	0	0	0	0	0	0	0	0	0	0	0	0	0	0	0	0	0	0	0	0	0	0	0	0	0	0	0	0	0	0	0	0	0	0	0	0	0	0	0	0	0	0	0	0	0	0	0	0	0	0	0	0	0
ENSG00000257127	1.1058	1.99354	6.85369	11.4583	5.7442	9.02044	7.78732	7.18863	5.34774	16.165	0	0	18.7112	6.27726	4.82478	1.02034	5.44323	1.04047	45.2619	3.37383	6.49291	4.94114	39.1528	3.42117	0	5.57933	17.292	3.39873	16.569	18.7823	9.10418	5.3589	3.89512	10.6249	4.008	12.9261	2.94325	7.51735	5.2069	10.5748	4.1579	8.67213	5.69641	9.93255	8.46721	1.06619	3.62709	5.31896	15.381	8.55512	7.66525	6.83828	2.11463	22.7751
ENSG00000257128	15.7393	4.66619	19.9269	0	0	9.95875	12.6429	5.95505	26.0165	0	13.4346	16.4305	1.32365	10.6546	9.60729	17.2298	11.4738	0	12.8057	9.32519	0	19.9649	10.2549	9.62567	17.7796	6.64863	6.09524	14.5924	19.6835	16.7534	0	16.0212	11.839	18.0586	5.21999	15.8276	11.8155	8.98516	22.7893	9.13536	14.8236	14.4253	12.3382	12.8354	1.77829	9.98369	6.28914	11.9746	4.75333	10.8152	10.6108	12.4645	8.09365	20.2985
ENSG00000257129	0	0	0	0	0	0	0	0	0	0	1.12833	0	0	0	0	0	0	0	0	0	0	0	0	0	0	0	0	0	0	0	0	0	0	0	0	0	0	0	0	0	0	0	0	0	0	0	0	0	0	0	0	0	0	0
ENSG00000257135	37.9608	45.8159	37.2967	36.9306	45.0986	30.4609	33.0089	30.5058	44.7902	44.1106	53.1486	55.4023	27.7542	26.7666	21.3485	35.839	43.2482	27.1689	46.9991	33.9083	51.6081	63.0395	38.0632	41.5296	42.8207	36.0848	33.5814	31.3882	46.5698	46.3628	42.8259	41.8577	24.8572	43.6098	26.6866	66.8854	62.1972	31.3559	28.6533	35.8917	27.7308	31.8775	25.4918	47.7563	40.2975	34.0319	39.8251	27.6161	32.9219	40.8661	28.7279	22.324	49.7427	32.1072
ENSG00000257137	0	0	0	1.36209	0	0	0	0	0	0	0	0	0	0	0	0	0	0	0	0	0	0	0	0	0	0	0	0	0	0	0	1.53309	0	0	0	0	0	0	0	0	0	0	0	0	0	0	0	0	0	0	0	0	0	0
ENSG00000257138	3.50805	0	1.07107	0	0	2.88837	0	1.06457	0	0	0	0	0	0	0	0	0	0	1.13642	0	0	0	0	0.997536	0	0	0	0	0	0	0.98241	2.98079	0.948046	0	3.70254	0.937922	0	0	0	0	3.68983	1.93181	0	0	0.940693	0.932103	0	0	0	0	0	1.41689	0	0
ENSG00000257139	40.6643	7.38342	25.0574	17.4717	8.54962	9.75751	0	7.66228	23.0619	10.9256	27.5144	0	8.41903	40.3339	2.59916	11.7197	5.37502	0	25.2413	11.9532	30.4731	15.4037	16.655	9.32927	1.88721	31.6944	3.41022	19.9679	29.8192	15.2133	15.4419	51.4874	26.3064	40.4103	15.9226	16.9104	33.4855	39.2719	17.6994	29.8067	16.8184	60.2005	42.8252	49.7501	17.3972	33.5888	17.0841	30.6668	12.1531	5.60105	11.8894	37.8681	26.9734	7.97041
ENSG00000257141	9.96719	6.78301	7.8743	10.5655	10.5104	1.70686	7.26758	1.88534	7.60525	1.79773	7.88111	4.11863	1.11334	6.84201	6.4554	12.2728	7.10024	22.451	7.0685	6.75667	11.0904	4.5486	9.95367	2.16778	2.22657	2.1936	13.9572	3.25527	4.06141	11.1448	8.15974	2.03723	4.88106	7.82836	1.9766	21.9449	8.47556	13.6264	6.84276	6.11512	4.75334	2.99104	4.47233	18.1213	3.93384	16.6657	5.63424	5.14961	4.2212	0	20.9291	11.1212	4.26437	8.45669
ENSG00000257142	0	0	0	0	0	0	0	0	0	0	1.00929	0	0	0	0	0	0	0	0	1.38025	0	0	0	0	0	0	0	0	0	0	0	0	0	0	0	0	0	0	1.71588	0	0	0	0	0	0	0	0	0	0	0	0	0	0	0
ENSG00000257146	19.8293	40.9791	71.4725	21.5871	10.1042	36.1218	12.97	26.7918	19.6152	35.3832	15.7547	77.514	34.3954	31.4708	40.901	38.4854	29.7582	28.025	14.8062	9.23768	35.7132	14.8119	19.4927	9.29949	17.3409	40.5889	18.259	24.4012	35.4424	5.29271	16.1942	7.08817	19.7469	12.3244	37.1352	18.9285	19.5801	19.3147	32.1867	19.9191	8.98977	14.7085	44.7919	13.7504	6.96736	7.89559	33.2024	20.8786	15.3357	13.4066	14.9461	18.0554	15.0824	27.8743
ENSG00000257150	156.782	208.121	66.0455	103.186	118.205	49.3108	61.9856	112.748	121.313	102.604	46.6577	77.0471	81.0918	49.1911	62.3552	89.4513	36.2898	127.831	126.015	140.971	101.422	127.946	85.7021	69.8819	130.154	94.3022	108.006	54.1921	65.9454	107.978	100.412	110.831	98.2312	187.694	31.474	203.779	84.3809	167.896	113.728	95.4834	165.73	72.1613	151.758	91.3242	103.183	76.0175	57.9715	79.2422	61.6692	106.377	71.158	52.6266	209.626	121.257
ENSG00000257151	1443.37	862.912	1276.98	887.631	1100.22	1024.73	881.383	749.435	865.338	1002.37	1119.52	1002.01	1016.99	966.61	1258.21	755.589	1161.4	693.357	635.062	1140.19	1192.05	808.805	722.354	775.671	571.142	947.312	788.666	843.701	1155.36	618.208	953.181	1090.76	1367.44	887.004	1090.64	879.998	811.728	635.666	818.329	914.427	1054.73	773.88	737.937	744.745	963.411	703.365	1121.86	1082.98	901.742	505.746	607.954	598.562	599.056	680.554
ENSG00000257155	0	0	2.28736	0	0	0	0	1.04801	1.05943	3.91762	0	0	0	0	0	0	0	1.03609	1.1183	0	0	0	0	0	0	0	0	1.06811	0	1.00502	0	1.00992	0.946015	0	0	0	0	0	0.967444	0	0	0	0	0	0	0	0	1.00531	0	0	0	0	0	0
ENSG00000257156	1.25888	3.23271	2.23081	3.03544	4.06913	1.98625	8.36486	2.15891	2.16536	0	2.21887	4.72734	1.23679	3.3041	0	1.1102	2.33157	4.40533	0	4.99652	1.13862	4.22102	0	9.02206	5.19792	4.99078	0.916983	1.02771	0	1.9115	0.954405	0.97897	3.78563	1.01859	0.930457	3.73488	5.34185	0	2.77355	4.82152	1.81533	0	2.06523	0.994422	1.86461	0.938693	1.083	1.94772	3.99688	0.786576	5.26364	7.67127	1.47509	1.58723
ENSG00000257157	0	0	0	0	0	0	0	0	0	0	0	0	0	0	0	0	0	0	0	0	0	0	0	0	0	0	0	0	0	0	0	0	0	0	0	0	0	0	0	0	0	0	0	0	0	0	0	0	0	0	0	0	0	0
ENSG00000257159	2.9571	3.531	2.67483	1.64916	0	4.81633	0.857718	0	2.66849	1.65144	0.911193	0.978076	1.01116	0.940688	5.32681	9.25505	6.86322	2.72203	3.85142	1.01775	6.72689	1.71108	1.19683	5.95659	0	3.63991	5.45918	3.47777	5.54003	1.09048	1.11224	0	1.95981	2.38318	4.1853	1.07614	1.95153	7.8458	10.5109	1.0696	2.04072	1.0525	0	1.08669	0	1.07096	0	4.53806	2.23072	0	11.0299	0	4.44386	1.15066
ENSG00000257162	0	0	0	0	0	0	0	0	0	0	0	0	0	0	0	0	0	0	0	0	0	0	0	0	0	0	0	0	0	0	0	0	0	0	0	0	0	0	0	0	0	0.968101	0	0	0	0	0	0	0	0	0	0	0	0.780255
ENSG00000257164	0	0	0	0	0	0	0	0	0	0	0	0	0	0	0	0	0	0	0	0	0	0	0	0	0	0	0	0	0	0	0	0	0	0	0	0	0	0	0	0	0	0	0	0	0	0	0	0	0	0	0	0	0	0
ENSG00000257165	0	0.928041	0	0	0.873977	0	0	0	0	0	0	0	0	0	0	0	0	0	0	0	0	0	0	0	4.70462	0	0	0	0	0	0	0	0	0	0	0	0	0	0	2.10078	0	0	3.44923	0	0	0	0	0	0	0	0	0	0	0
ENSG00000257167	76.4855	55.3202	124.178	63.0982	88.1928	68.8038	52.2461	62.388	90.4724	115.057	79.0928	86.0397	91.4946	53.473	88.1902	71.0167	82.0189	39.1286	48.0279	64.9806	73.0447	82.5028	52.6346	86.2336	61.7843	57.0195	58.9259	76.5767	77.2052	39.1213	50.8392	69.2928	97.3151	91.8423	70.5313	93.6592	123.434	64.3477	74.9939	38.8926	61.182	76.4339	70.5024	72.3045	66.8758	130.496	124.881	63.329	59.0004	42.6895	44.4803	62.5605	56.8641	60.5577
ENSG00000257169	75.7529	66.3808	64.527	62.8557	48.8406	49.2829	47.4104	49.5726	84.2395	63.6951	66.9833	68.7702	59.5181	72.1616	80.5812	60.6564	76.3506	59.0277	51.4914	60.1465	94.9959	85.0465	47.1275	48.5727	67.2375	68.7286	45.8556	42.3471	64.2077	78.8473	64.5325	45.7556	50.8016	47.5807	86.0939	64.289	45.3623	83.7531	47.3024	44.6792	75.2683	58.0076	57.2274	68.1813	81.8363	70.8895	76.0931	63.1567	39.3787	31.1658	48.3686	53.5747	55.5323	99.3694
ENSG00000257171	0	0	0	0	0	0	0	0	0	0	1.02453	0	0	0	0	0	0	0	0	0	0	0	0	0	0	0	0	0	0	0	0	0	0	0	0	0	0	0	0	0	0	1.956	0	0	0	0.959382	0	0	0	0	0	0	0	0
ENSG00000257173	0	0	0	0	0	0	0	0	0	0	0	0	0	0	0	0	0	0	0	0	0	0	0	0	0	0	0	0	0	0	0	0	0	0	0	5.48048	0	0	0	0	0	0	0	2.89308	0	0	0	0	0	0	0	0	0	0
ENSG00000257175	1.19373	4.45942	4.4353	6.45649	5.33773	3.05834	4.4549	0	4.52723	2.17648	1.14829	1.21636	0	2.29251	11.1995	4.56201	7.24348	5.7089	8.34553	6.96445	2.34242	2.23607	0	2.95205	3.06558	0	0	4.00967	5.72239	9.3433	2.93321	1.95585	0	9.2582	0	8.29781	0.901764	5.9213	1.86794	4.78328	3.60827	8.43926	5.0136	6.76752	9.33053	3.65758	3.18893	0	8.89071	0	8.50801	4.27269	6.34484	5.45586
ENSG00000257176	397.614	247.384	154.549	421.142	208.688	308.631	177.243	379.851	419.146	227.816	189.994	115.853	225.298	224.844	261.356	380.6	197.809	216.38	340.593	289.141	164.783	224.294	249.222	284.063	218.552	205.502	251.159	251.429	221.187	169.408	246.353	177.596	161.139	248.387	182.943	287.595	191.235	170.027	308.077	194.969	427.587	194.164	384.143	156.289	308.772	194.623	178.369	304.607	164.772	224.768	265.016	276.492	425.072	150.751
ENSG00000257178	311.861	245.271	396.253	251.648	175.382	258.52	222.92	245.33	215.438	283.051	206.225	314.008	225.367	193.648	326.404	295.771	450.136	279.921	346.743	295.118	374.978	389.31	215.61	296.643	280.939	313.376	260.122	218.564	331.917	219.934	268.732	294.824	293.786	289.024	276.171	449.545	376.368	337.701	266.753	321.243	229.99	346.389	388.78	202.879	372.477	285.961	521.532	300.362	251.116	306.549	230.155	198.812	329.544	279.434
ENSG00000257179	0	0	0	0	0	0	0	0	0	0	0	0	0	0	0	0	0	0	1.29456	0	0	0	0	0	0	0	0	0	0	0	0	0.839577	0	0	0	0	0	0	0	0	0	0	0	0	0	0	0	0	0	0	0	0	0	0.730986
ENSG00000257180	0	0	0	0	0	0	0	0	0	0	0	0	0	0	0	0	0	0	0	0	0	0	0	0	0	0	0	0	0	0	0	0	0	0	0	0	0	0	0	0	0	0	0	0	0	0	0	0	0	0	0	0	0	0
ENSG00000257181	0	0	0	0	0	0	0	0	0	0	0	0	0	0	0	0	40.6006	0	0	0	0	0	0	0	0	0	0	0	0	0	0	0	0	0	135	0	0	0	0	0	0	0	0	0	0	0	48.771	0	0	0	0	0	0	0
ENSG00000257183	0	0	0	0	0	0	0	0	0	0	0	0	0	0	0	0	0	0	0	0	0	0	0	0	0	0	0	0	0	0	0	0	0	0	0.893036	0	0	0	0	0	0	0	0	0	0	0	0	0	0	0	0	0	0	0
ENSG00000257184	0	3.48184	0	0	0	0	0	0	0	0	0	0	0	0	0	0	0	0	0	0	0	0	0	0	0	0	0	1.98716	0	0	0	0	0	0	1.76906	0	0	2.51504	7.28246	0	0	0	0	0	0	2.68993	0	0	0	0	0	0	2.09595	0
ENSG00000257185	0	0	0	0	0.867436	0	0	0	1.87941	0	0	0	1.08589	0	0.893957	0	0	0	0	0	0	0	0	0	0	0	1.05187	0	0	0	0	0	0	0	0	0	0	0	1.00292	0	0.952949	0	0	0	0	0	0	0	0	0	1.17447	0	0	0
ENSG00000257191	0	1.02516	0	0	0	0	0	0	0	0	0	0	0	0	0	0	0	0	2.1787	1.13372	1.08182	1.0139	0	0	0	0	0	0	0	0	0	0	2.85681	0	0	0	0	0	3.90401	0	1.89587	0	0	0	5.89576	0	0	0	0	0	1.69658	0	0	0
ENSG00000257193	0	0	0	0	0	0	0	0	0	0	0	0	0	0	0	0	0	0	0	0	0	0	0	0	0	0	0	0	0	0	0	0	1.83388	0	0	0	0	0	0	0	0	0	0	0	0	0	0	0	0	0	0	0	0	0
ENSG00000257194	12.4311	13.6722	31.3631	17.7313	35.6011	17.8381	38.0043	29.7048	18.1061	15.3361	6.48193	8.01682	14.3697	55.7977	13.6457	16.0614	47.9646	37.6223	15.9872	22.0624	14.5157	7.1902	67.6983	30.5075	14.735	6.15741	34.8151	8.24928	7.77076	9.59951	42.6336	27.6036	12.0669	15.7678	25.0852	16.2825	20.047	3.47591	29.3325	9.73106	16.757	28.8137	40.3374	17.8442	33.1524	17.0483	2.20236	8.87304	40.0292	18.0437	11.3015	23.1655	7.22379	57.927
ENSG00000257195	52.1885	38.0924	61.2205	92.8841	105.079	38.0736	43.5216	48.9437	36.5535	55.6174	34.8919	31.9376	44.7994	44.01	41.867	55.1701	62.8138	61.1351	60.5772	54.6439	47.6208	47.6391	80.7808	51.5152	70.1891	44.4049	53.443	46.6793	24.5173	54.0819	60.6262	33.2921	20.507	35.863	64.0797	60.158	31.9505	54.5746	35.7044	59.3422	55.0961	68.265	45.9013	49.8929	51.9843	49.7417	53.139	65.3703	43.6444	52.544	43.5734	34.3468	30.5803	59.4797
ENSG00000257198	24.7765	33.2618	5.97665	73.2776	22.2762	19.0101	58.8762	49.3803	35.9945	22.8613	5.78561	3.75972	39.5686	5.30804	62.3697	11.5149	19.5766	35.142	73.7612	20.6483	58.2189	9.63984	51.3546	26.9488	19.83	29.5069	29.7673	24.6796	23.4943	76.2344	34.249	15.9765	17.6236	42.7619	20.1256	26.8525	97.4582	19.5854	27.3679	10.0231	47.3828	23.9265	19.5637	21.6371	119.512	95.4375	39.0191	29.3512	19.8515	46.0063	43.737	41.1029	42.5515	17.9466
ENSG00000257199	0	0	0	0	1.1564	0	2.38922	1.22466	2.45633	0	1.22451	1.30695	0	0	0	0	0	0	0	0	2.53121	0	0.942898	2.87787	0	0	0.880267	0	0	0	3.72539	0	3.57026	0	0	0	0	3.29003	0	0	0	0	0	0	0.895045	4.43351	0	0	2.83312	0	1.40178	2.12505	0.693512	0.757855
ENSG00000257202	4.64254	4.0029	4.09686	10.3071	7.55387	6.40884	10.5923	5.92896	9.06204	4.74171	6.1576	13.1308	16.9786	10.1115	8.78544	9.14994	7.5306	16.0942	6.32173	8.10165	5.26994	8.84289	6.36771	2.09609	2.17378	9.47847	7.71543	4.29983	20.8534	18.6974	12.9388	11.1173	5.7885	13.91	18.4856	14.7701	10.1863	14.4659	17.4048	3.99585	9.35764	22.3225	9.71788	5.22912	9.70305	7.673	7.86831	18.1829	6.20994	8.367	13.8253	14.4461	10.4002	17.9113
ENSG00000257207	40.5523	16.5735	12.2389	34.5461	78.2372	30.6785	10.0544	39.6636	30.403	106.447	15.8438	0	0	20.673	81.5743	23.1081	8.49758	52.5647	7.08279	55.7909	23.4974	24.7374	3.91424	8.88945	12.2632	19.9608	12.8105	35.104	31.7148	110.531	102.941	52.1404	27.4852	31.3056	40.1227	4.60764	11.6209	14.3312	59.3423	13.2899	88.6845	0	5.93101	23.5844	97.913	8.21743	5.34782	41.7694	15.7172	29.9165	26.1156	33.4365	52.5179	22.2055
ENSG00000257210	14.5267	4.4095	41.4548	21.9076	30.6629	0	0	22.1427	10.0655	12.627	2.25524	26.3634	37.9441	1.13534	31.9394	30.3266	32.9556	15.1686	19.1271	20.8962	16.6094	2.17927	8.85507	33.6378	19.4181	20.6994	19.0936	17.2082	1.8989	22.6841	37.6473	9.60081	10.2368	1.96623	50.2494	20.3265	39.1656	17.0851	16.2458	22.5515	10.7024	14.6825	1.00135	4.84497	37.991	9.99252	0	47.7391	28.2834	16.9909	21.4496	11.3901	35.6286	25.5091
ENSG00000257218	3539.39	4141.02	3763.64	3942.81	3094.45	4348.69	4061.82	4044.49	3475.64	3420.72	3680.98	3781.74	4012.61	4058.29	3739.29	3577.34	4362.62	3457.6	3335.35	3316.71	3551.56	3361.32	3979.22	4150.18	3859.31	3323.73	3493.56	3554.09	3819.15	3741	3739.43	3474.52	3856.62	3094.24	3507.86	2454.62	3892.57	3989.7	3848.31	3958.96	3538.95	3504.53	3110.61	4290.53	3245.78	3497.29	3440.06	3337.39	3640.74	4222.22	3861.56	4028.56	3711.35	3557.87
ENSG00000257219	9.79781	1.7238	3.55015	1.65143	19.6135	32.2163	1.46417	7.80254	0	0	5.33424	5.74075	0	7.38008	5.23365	0	11.2039	0.777492	1.82888	11.3193	7.18122	6.87532	8.67111	0	0	2.85139	2.37678	3.26141	5.55226	3.04778	2.8092	7.47286	7.27819	6.63961	2.62269	0	11.5168	0	3.02473	1.85108	32.6058	6.09706	13.2545	16.9319	1.36797	1.95018	3.618	14.0029	1.41498	0	23.5918	10.6816	2.1108	22.1594
ENSG00000257220	19.5256	31.8577	22.8215	15.2391	25.3259	21.5987	13.4442	18.1404	18.2387	17.4674	8.81464	17.3251	29.2016	32.1752	11.5853	18.6246	11.4843	20.2752	13.6792	26.9725	3.32934	13.7618	30.5764	53.6587	24.1948	10.1512	12.1513	22.812	4.87449	9.69367	26.3697	22.9922	11.4601	8.34961	24.4954	17.0357	20.2348	9.65231	23.6942	17.7011	18.3038	29.7515	21.555	15.1912	19.1567	14.1617	9.82508	22.6751	13.2417	40.2923	13.5791	25.0508	15.6156	24.3997
ENSG00000257221	19.3162	15.4771	13.8351	37.421	34.3743	22.2942	8.08491	10.4988	11.528	25.9423	21.3093	18.0818	26.1073	14.6668	20.9869	14.0227	9.0056	28.2274	15.7816	38.2463	26.4621	23.927	22.0078	14.3701	1.74783	13.4504	18.0175	8.12946	12.1617	19.4709	8.18842	15.2786	11.98	4.20099	25.3598	12.4449	8.36474	19.5903	25.979	9.69981	5.36848	17.102	19.2795	13.6116	16.6087	9.48065	11.9411	13.6766	17.6516	8.30916	20.8409	16.5898	15.3386	11.3715
ENSG00000257222	6.13807	3.10753	2.20108	6.81931	0.985788	4.87689	0	2.07671	8.3434	0.995013	5.42948	1.1467	6.33979	5.44312	4.17871	10.8184	6.96189	6.63083	4.4793	3.64343	4.55207	3.92919	0	2.11139	3.24175	0	0.951484	2.07417	0	1.93664	1.96522	2.90085	2.69892	6.42367	4.65534	2.85239	5.21525	0	0.939926	0.967062	1.83961	0	4.30014	5.4944	4.74336	0	0	1.98869	4.99906	4.82563	0	2.75476	0	0
ENSG00000257224	0	0	0	0	0	0	0	0	0	0	0	0	0	0	0	0	0	0	0	0	0	0	0	0	0	0	0	0	0	0	0	0	0	0	0	0	0	0	0	0	0	0	0	0	0	0	0	0	0	0	0	0	0	0
ENSG00000257225	29.7446	26.4914	72.5248	33.3425	64.6581	87.7702	34.0803	49.9412	43.8833	53.3434	47.6576	81.4852	77.9236	19.4539	88.9245	55.1114	28.5314	38.9698	40.8767	43.9537	67.9061	45.4449	29.6279	48.6817	27.474	61.711	33.138	37.4243	42.1277	90.4562	76.9056	51.6377	52.9839	25.133	29.0411	34.4565	49.2107	74.6041	46.6925	28.4553	46.3134	20.3409	34.2325	26.8982	61.0817	77.769	32.927	43.4658	35.5917	39.0645	57.6683	38.3127	28.412	39.9774
ENSG00000257226	6.26834	0	3.36756	7.26956	1.03073	4.05909	5.40603	3.36867	3.34884	1.05695	0	4.88149	3.81126	2.24807	3.26836	5.58674	1.19595	4.59876	1.16917	3.68763	5.77635	2.14438	1.00009	0	0	0.992112	1.81532	1.01179	0	4.71889	6.79731	5.88842	2.75064	1.04705	0	0.928298	2.66595	2.55573	0	0	2.73412	7.48018	0	0	1.87979	0.941734	0	0.965641	0.996114	1.51398	0	0.723319	3.54321	3.14643
ENSG00000257228	13.3804	0.60233	24.8068	5.03004	102.571	2.23156	0	0	6.25858	0	1.51416	4.94429	0	0	6.99625	40.6587	9.77052	4.43964	8.29216	13.6893	16.9474	37.1668	0	2.2528	1.67808	2.50685	0	11.8403	1.51621	4.15092	10.3558	31.0125	1.95895	0	0.56817	12.1836	10.9825	0	3.75534	3.55016	9.25524	5.21294	0	1.50713	14.6767	5.82771	3.69885	2.76272	0	4.41795	1.59328	0	11.4131	2.12807
ENSG00000257230	0	0	0	0	0	0	0	0	0	0	0	0	0	0	0	0	0	0	0	0	0	0	0	0	0	0	0.93958	0	0	0	0	0	0	0	0	0	0	0	0	0	3.54439	0	0	0	0	0	0	0	0	0	0	0	0	0
ENSG00000257231	0	2.23911	6.01051	2.06831	4.12166	0	3.25392	2.28412	2.25743	4.20985	1.16142	4.77537	1.33386	0	0	2.29219	4.85692	1.15027	3.62512	1.36913	3.46528	2.1298	0	0.993449	7.21081	2.87736	4.40974	1.99798	0	0.939322	1.85781	8.63609	2.73981	3.09176	1.80566	3.5818	2.54969	4.15568	2.73006	0.937118	7.09872	2.75868	3.07197	0	1.83383	0	5.27241	1.91114	2.90704	0	1.48515	5.26582	2.88635	0.7995
ENSG00000257235	0	0	0	0	0	0	0	0	0	0	0	0	0	0	0	0	0	0	0	0	0	0	0	0	0	0	0	0	0	0	0	0	0	0	0	0	0	0	0	0	0	0	0	0	0	0	0	0	0	0	0	0	0	0
ENSG00000257237	0	0	0	0	0	0	0	0	0	0	0	0	0	0	0	0	0	0	0	0	0	0	0	0	0	0	0	0	0	0	0	0	0	0	0	0	0	0	0	0	0	0	0	0	0	0	0	0	0	0	0	0	0	0
ENSG00000257239	13.0274	13.0403	30.0803	1.08415	2.13447	12.4636	17.324	5.51737	27.4958	4.23146	25.6616	21.8132	9.63014	17.3717	7.78402	13.7147	14.1298	3.24339	14.7488	23.5309	4.57391	22.5638	24.5343	9.89353	15.3838	4.98708	5.42853	14.0843	17.3801	25.7806	0.969888	11.6981	21.8797	16.0895	11.7937	26.9412	28.1785	7.67694	14.7264	10.5906	30.3812	28.6525	20.6126	17.3545	3.75921	15.0183	11.9677	8.55013	17.1413	8.36715	14.8222	11.5817	25.0916	12.0324
ENSG00000257241	1.37679	4.53619	4.76261	1.0409	2.06222	1.03558	3.22485	1.12593	1.12484	12.7983	1.16068	2.45088	0	3.41385	0	0	1.20963	0	3.61249	0	1.17564	0	0	2.97872	1.02474	9.8316	2.69429	0	1.91491	5.74157	1.85277	1.92372	0	0	0	0.913243	0	0	1.80396	6.63356	0.893092	0.938121	1.00846	0.881508	0.912275	0.930367	0	0	0	2.3121	0	5.28018	4.3117	3.9801
ENSG00000257242	71.92	50.1332	92.1386	94.0709	78.4941	48.5866	42.2058	80.5611	77.7534	60.9808	62.9404	29.5644	86.626	40.3723	64.337	66.508	32.4967	28.3472	88.8234	84.3989	53.8629	87.2702	85.5322	64.6154	41.7845	53.3412	63.8238	45.6319	28.484	82.666	87.2237	123.785	89.3093	60.3453	80.7742	56.0959	50.776	38.7501	53.4719	86.6161	95.9894	45.6684	30.9215	50.328	59.428	78.3861	54.3231	129.035	30.9638	54.2877	30.2944	65.3194	67.9332	68.2517
ENSG00000257243	65.7418	32.8194	66.8532	46.4666	38.8559	27.3209	28.4038	34.3437	43.8798	33.8059	30.2005	30.2705	50.9851	42.8384	64.5892	73.3607	49.6538	51.0994	52.6411	80.566	63.8859	93.7232	31.7084	43.2978	48.5031	55.1505	42.4808	51.0189	49.4361	69.8784	42.1973	41.3676	49.2773	28.1375	34.8538	57.1786	43.9866	82.9641	37.9003	46.0414	30.8762	27.8068	41.4773	40.5417	64.7448	64.2708	37.2274	50.434	29.6668	42.4646	47.0808	39.4466	64.3792	26.9268
ENSG00000257246	147.045	125.001	169.725	140.233	184.732	153.411	133.177	149.7	120.099	117.881	155.299	155.066	121.588	152.308	199.425	143.237	156.4	175.333	158.31	143.191	167.891	124.608	121.733	180.398	151.137	169.111	191.636	134.841	149.44	194.163	134.941	136.51	121.719	166.89	163.264	190.47	123.826	216.679	159.806	164.488	197.376	239.47	161.343	105.029	201.134	175.893	239.161	157.94	156.088	135.326	171.051	120.242	151.467	139.819
ENSG00000257252	90.94	72.7401	119.487	87.014	64.6767	27.2917	34.6075	77.0898	118.822	60.4289	49.5139	107.919	138.193	62.6275	143.513	114.742	135.536	83.0248	87.2795	73.7856	88.2881	39.0073	110.398	108.827	43.4755	121.928	89.7627	95.8177	23.0553	84.8236	109.625	55.1479	73.754	62.388	139.534	43.6412	170.293	119.584	87.7956	94.136	90.5408	87.649	27.3642	35.7062	113.544	82.7149	59.9864	155.332	135.141	112.34	66.0923	78.792	106.798	80.5528
ENSG00000257253	0	0	0	0	0	0	0	0	0	0	0	0	0	0	0	0	0	0	0	0	0	0	0	0	0	0	0	0	0	0	0	0	0	0	0	0	0	0	0	0	0	0	0	0	0	0	0	0	0	0	0	0	0	0
ENSG00000257254	0	0	0	0	0	0	0	0	0	0	0	0	0	0	0	1.23858	0	0	0	0	3.8064	0	0	0	0	0	0	0	1.84371	0	0	0	0	0	0	0	0.823425	0	0	0	0	0	0.957459	0	0	0	0	0	0	0	0	0	0	0
ENSG00000257256	6.41932	4.29275	1.15174	4.9983	11.8609	9.98856	11.6442	12.1324	15.2487	7.10135	11.4106	9.4869	0	5.59454	6.65302	6.66692	8.15407	9.66063	5.83627	14.2403	11.2806	3.14531	13.793	5.09963	7.27042	6.96155	10.8708	10.1928	8.73564	22.9155	6.68582	15.4082	9.14878	7.2501	11.8723	14.7461	12.957	10.2187	7.42005	10.4917	5.50733	7.51436	7.53599	10.267	6.51631	11.5077	10.9639	5.88263	3.90403	5.60654	13.7681	6.09201	12.2916	15.6201
ENSG00000257258	1.09978	0	0.991808	6.35978	1.78956	0	0	0.950925	0	0.903446	0	5.26319	1.11151	1.96055	0	0.977745	1.02795	0.97564	3.00664	5.37066	0	0	2.23381	1.10949	3.4317	1.11394	6.03292	0	0	4.14632	3.15683	2.06862	1.9633	0	1.99798	3.03605	0.961779	0	4.0225	0	0	0	0	2.04067	1.03088	0	0	0	0	0	2.67502	4.43691	0	0.965639
ENSG00000257259	17.8912	15.2313	5.59921	10.7898	7.4705	6.73495	0.694337	7.8877	0.722809	3.57771	57.6222	56.2426	1.60864	32.2779	52.5931	0	14.2648	3.76535	0.781846	21.1285	10.6394	1.41699	12.8956	32.9672	5.65688	147.501	0.635246	6.91325	29.6553	1.92286	5.26618	6.63743	36.0097	11.2198	6.129	6.18531	13.9087	0	16.9129	2.6007	6.63609	2.56693	25.8867	16.1211	6.36425	1.25539	16.1386	1.32605	15.8392	6.08071	4.16789	10.2662	0.519441	5.0701
ENSG00000257261	214.676	101.074	101.151	190.843	183.24	54.7193	76.2275	54.05	110.242	136.885	132.52	145.238	96.5859	89.3242	96.6454	113.355	86.5952	74.143	109.291	203.968	194.971	98.8683	105.771	62.7761	124.978	195.924	67.5862	74.0305	117.764	131.597	98.3582	177.842	144.094	184.574	309.029	58.5503	162.703	91.2864	67.473	163.312	135.562	121.076	72.8325	102.397	97.9854	77.0859	124.495	94.5512	122.509	106.919	125.757	80.825	136.544	57.1795
ENSG00000257262	0	0	0	0	0	0	0	0	0	0	0	0	0	0	0	0	0	0	0	0	0	0	0	0	0	0	0.907645	1.01312	0	0.955152	0	0	0	0	0	0	0	0	0	0	0	0	0	0	0	0	0	0	0	0	0	0	0	0.790679
ENSG00000257264	13.3505	11.8991	18.7396	14.4457	13.26	17.8465	19.1797	25.1287	17.3933	9.43917	31.0916	37.7027	30.1833	31.9835	7.58793	18.7915	22.0992	25.3528	20.6819	27.0899	10.2406	21.4056	28.1208	12.034	17.7543	2.01556	17.5331	17.3788	15.5817	19.225	18.6176	15.8637	1.88777	19.5611	24.9159	9.39731	4.54466	44.7933	18.6927	29.1542	20.2494	25.6531	18.3304	4.78988	8.44022	11.2299	6.51542	25.1612	26.3153	25.1507	23.9577	14.9793	12.5056	21.7035
ENSG00000257265	0	0	0	0	0	0	0	0	0	0	0	0	0	0	0	0	0	0	0	0	0	0	0	0	0	1.00687	0	0	0	0	0	0	0	0	0	0	0	0	0	0	0	0	0	0	0	0	0	0	0	0	0	0	0	0
ENSG00000257267	2249.3	3279.18	2537.89	2665.83	2222.61	3053.37	3469.39	2960.74	2686.87	2395.84	2977.2	3009.28	2992.66	3765.73	2397.33	2640.64	2674.8	3203.69	2638.6	2721.01	2424.51	2424.83	3158.68	2920.48	2364.61	2509.32	2671.13	2600.98	2867.77	2596.93	2536.28	2606.1	2672.05	3117.45	3145.26	2213.12	2869.24	2908.55	2809.65	3052.88	2431.58	2795.06	2952.78	2727.75	2519.77	2418.69	2139.99	2533.12	3012.31	3305.77	3429.13	3261	3199	2870.32
ENSG00000257268	0	0	0	0	0	0	0	0	0	0	0	0	0	0	0	0	0	0	0	0	0	0	0	0	0	0	0	0	0	0	0	0	0	0	0	0	0	0	0	0	0	0	0	0	0	0	0	0	0	0	0	0	0	0
ENSG00000257270	1.28716	2.17232	0	7.26571	7.11868	5.13928	4.40252	8.91171	3.27475	16.3153	5.49764	7.18029	7.68232	1.09921	5.44634	1.10338	3.51478	5.65612	16.8965	1.22736	4.49234	3.18559	3.0019	11.0639	12.4583	5.98777	7.26219	7.10242	2.90879	13.2934	11.6824	1.94418	6.43693	1.03384	9.1075	4.62802	6.15616	11.0466	3.74732	13.4673	3.64475	16.8603	6.09537	9.12638	4.68544	9.35112	8.62408	4.80982	8.91166	7.14152	21.4131	6.78861	11.7897	7.49925
ENSG00000257271	0	0	0	0	0	0	0	0	0	0	0	0	0	0	0	1.16194	0	0	0	0	0	1.14375	0	0	1.03098	2.98579	0.913897	0	0	0	0	0	0	1.01653	0.921697	0	0	0	0.937103	0	0	0	0	0	0	0.93052	4.3147	0.965207	0	1.48214	1.4384	0	0.696556	0.780074
ENSG00000257272	1.11092	3.89257	4.91201	4.52417	8.25923	5.29653	2.79327	2.89583	3.88136	8.24016	14.8231	11.6547	6.52818	11.9996	9.39011	13.6208	7.33676	7.79597	3.07733	6.75666	7.23599	9.30201	7.5491	13.8557	4.41288	20.4935	10.7332	4.25028	14.9156	14.752	9.07472	7.95893	7.4501	4.38331	2.90475	3.96479	3.67258	17.058	5.78681	12.9522	19.8077	9.67769	3.30501	11.3201	10.6218	5.79886	12.2637	4.04116	2.07014	8.63354	7.81118	1.05279	12.1479	8.98609
ENSG00000257275	5.26218	0	1.90033	21.1881	2.77336	11.3069	0	6.79867	0	0	0.998272	0	0	1.99122	0	0	0	0	0	0	0	0	0	0	0	0	2.48748	0	0	3.36322	0	1.71799	5.73289	0	0	0	2.41404	0	0	2.54244	0	0	0	15.0731	0	0	0	0	0	0	1.36723	0	0	0
ENSG00000257277	4.22923	7.36874	8.17962	33.3012	19.0959	25.2127	24.0541	21.519	8.0155	25.7897	20.4557	20.3539	16.2507	21.0069	7.38139	7.41017	18.0134	11.095	33.9013	30.2165	17.8389	19.0097	32.8032	29.0344	13.2642	14.1979	34.0837	20.5518	10.7635	11.4724	24.165	14.1556	23.2827	17.8886	10.9376	22.9976	11.1285	3.85013	12.1798	16.0875	25.1729	26.4443	9.38111	15.5628	23.2544	29.7427	11.7211	12.2435	26.2422	0.821228	6.53984	37.51	7.47564	10.821
ENSG00000257279	358.811	223.521	308.885	253.02	349.188	319.522	255.733	298.043	247.123	237.553	250.396	303.464	348.299	264.64	295.922	423.625	284.604	301.524	296.333	373.698	255.651	335.986	205.339	263.307	309.943	246.251	209.669	296.224	216.671	273.021	258.505	285.376	212.179	206.544	239.224	297.169	225.364	213.419	211.148	226.917	235.183	267.552	195.454	199.543	280.186	250.963	287.409	207.082	238.018	220.651	224.241	244.777	287.719	267.012
ENSG00000257281	5.02115	0	0	2.17972	2.18085	0	3.32851	0	2.29915	2.23621	2.35142	0	1.22871	0	2.25211	9.24728	0	3.47009	3.68831	1.20246	0	3.41282	6.77028	7.75084	0	0.973667	2.68892	0	0.938338	4.6288	0	0.96041	6.34917	4.02388	0	2.7246	0.893372	5.86521	0	0	1.77612	0	0.993532	3.81462	0.918725	2.72229	0	0.945555	0	3.70754	5.65607	0	2.08939	0.770159
ENSG00000257283	2.63522	13.7456	22.2871	18.4261	15.9774	13.6789	12.3166	9.2646	11.5664	13.3397	16.5363	9.87132	24.5062	16.1079	14.811	10.5057	6.16587	11.7393	12.3714	17.6054	11.825	11.3577	13.339	22.2993	12.9744	14.4823	26.5448	16.6929	17.9765	10.2639	11.3311	9.54204	12.7751	13.8742	6.23077	14.4451	15.7241	16.6514	17.2496	20.5904	7.09729	17.6258	18.5183	14.6952	6.39447	7.33458	13.7994	12.2369	16.4656	5.138	7.10698	10.4598	13.7734	23.269
ENSG00000257284	2.57983	1.11431	3.45653	1.02225	1.99638	0	0	4.52756	1.12244	2.14851	2.27185	1.21858	0	1.13409	4.37775	0	2.42385	0	2.3737	0	1.16739	2.11194	0.999544	0	1.03098	8.81529	0.904279	2.03519	2.89204	0	0	3.98658	0.919012	0	0	0	0.875257	0.844422	0.952002	3.87754	0	0	0	0.958072	1.88011	1.89203	2.16024	0	6.92428	0	0	2.91621	0	0.77817
ENSG00000257285	42.6956	32.6763	55.5721	55.3938	36.5335	43.6816	48.1011	60.4974	37.3068	65.2776	61.6405	48.1522	37.8736	54.648	45.1827	65.6694	43.7535	45.9793	64.1673	50.088	46.1466	53.0797	36.4233	39.7667	24.2944	38.0004	41.9043	37.8702	36.5182	39.4819	45.7686	41.4292	32.5811	29.9671	41.1792	60.8353	28.7214	39.8529	38.2343	37.5223	50.9659	51.329	48.9636	40.2937	47.7647	34.5448	64.1617	22.6317	27.049	35.6619	36.3732	28.8109	38.559	31.288
ENSG00000257286	0	0	0	0	0	0	0	0	0	0	0	0	0	0	0	0	0	0	0	0	0	0	0	0	0	0	0	0	0	0	0	0	0	0	0	0	0	0	0	0	0	0	0	0	0	0	0	0	0	0	0	0	0	0
ENSG00000257287	28.9756	17.6146	10.2944	6.12138	6.1388	9.09956	12.7655	14.3424	8.80199	10.4605	14.5288	11.8715	12.5718	17.7403	11.7763	40.3017	14.2343	16.6306	11.7293	3.85686	17.2269	5.312	16.0644	17.8832	29.9549	21.6476	9.9872	12.2432	14.3589	2.86193	8.51715	8.90209	7.62755	17.5141	24.3146	7.39425	10.7063	9.45688	22.2476	6.7822	3.59799	18.7847	6.16186	11.8125	13.9604	7.48501	33.3317	7.74655	8.0142	12.0175	14.5224	14.618	13.3816	18.5086
ENSG00000257288	14.3316	6.47284	10.799	1.02981	8.33996	1.98571	4.25101	8.79209	6.61634	2.10195	4.46578	9.52675	8.40485	5.57515	2.16322	2.25089	3.56628	0	1.17822	7.13781	8.05348	10.784	5.97504	5.99885	0	0	4.62554	8.14202	5.7642	4.71353	3.91568	4.85908	1.83331	3.08616	11.8649	2.80368	5.37321	10.274	2.79789	1.90675	1.81834	1.88087	3.08981	7.66307	0.933561	6.46314	2.16028	7.76248	1.97479	10.5117	0	4.66594	12.182	1.63615
ENSG00000257289	39.1776	42.4618	66.9643	71.341	28.8988	32.0199	26.3699	28.1012	36.6385	84.867	55.2967	20.7866	51.5094	78.3608	64.0369	109.574	73.0083	23.1897	83.1647	19.9051	46.7239	47.1587	22.5115	47.1777	17.2493	27.8727	28.6539	64.7298	62.3556	30.7957	54.2171	31.018	28.6619	16.7941	92.4705	48.0684	23.5714	27.0317	13.9819	24.469	12.9128	58.5203	30.0307	28.5078	32.5947	31.0313	59.2241	30.9021	65.0004	17.3053	14.6445	18.2291	13.9109	5.7412
ENSG00000257292	0	0	0	0	0	0	0	0	0	0	0	0	0	0	0	0	0	0	0	0	0	0	0	0	0	0	0	0	0	0	0	0	0	0	0	0	0	0	0	0	0	0	0	0	0	0	0	0	0	0	0	0	0	0
ENSG00000257294	0	0	0	0	0	0	0	0	0	0	0	0	0	0	0	0	0	0	0	0	0	0	0	0	0	0	0	0	0.962861	0	0	0	0	0	0	0	0	0	0	0	0	1.88195	0	0	0	0	0	0	0	0	0	0	0	0
ENSG00000257296	0	0	0	0	0	0	0	0	0	0	0	0	0	0	0	0	0	0	0	0	0	0	0	0	0	0	0	0	0	0	0	0	0	0	0	0	0	0	0	0	0	0	0	0	0	0	0	0	0	0	0	0	0	0
ENSG00000257298	1668.55	1787.04	1415.52	1242.18	1348	1182.87	1183.35	1833.91	1232.41	1425.39	1245.65	993.329	1585.08	1185.59	1500.62	1245.11	1266.23	1536.75	1565.85	1760.71	1635.85	1345.88	1553.22	1686.18	1377.4	960.369	1559.59	1333.01	1600.19	1225.14	1328.79	934.22	1066.8	1438.86	1155.09	1585.05	1509.29	1008.23	1043.77	1420.9	1255.39	1255.76	1213.83	1001.03	1605.24	1283.2	979.671	2162.23	994.609	1844.88	1550.89	1145.16	1560.63	1641.86
ENSG00000257300	0	0	0	0	0	0	0	0	0	0	0	0	0	0	0	0	0	0	0	0	0	0	0	0	0	0	0	0	0	0	0	0	0	0	0	0	0	0	0	0	0	0	0	0	0	0	0	0	0	0	0	0	0	0
ENSG00000257302	0	0	0	0	0	0	0	0	0	0	0	0	0	0	1.20096	0	0	0	0	0	0	0	0	0	0	0	0	0	0	0	0	0	0	0	0	0	0	0	0	0	0	0	0.972445	0	0	0	0	0	0	0	0	0	0	0.75689
ENSG00000257303	38.6403	37.9516	67.8453	33.8109	31.7016	24.3167	57.4821	44.3875	36.5443	17.0185	51.3481	61.8288	31.1667	59.0383	38.1947	40.8123	51.3234	47.4483	30.6921	14.7424	24.5426	7.58647	28.4296	29.1055	35.3788	16.9513	27.1119	21.9834	31.7265	17.7892	18.2749	26.2667	35.5027	31.1972	52.804	27.9306	52.549	27.0651	17.8198	37.1306	18.972	27.761	49.1894	40.9874	15.1098	15.5556	31.4355	26.3505	37.9502	52.2365	35.0061	52.4472	25.3752	38.4019
ENSG00000257307	22.2001	13.7819	16.4888	19.448	18.2607	9.37242	6.37663	23.5167	14.1611	17.5907	10.6041	8.09531	15.8546	18.1739	10.5082	9.08286	26.1659	9.50923	15.2076	9.36071	19.6435	21.2919	7.96822	3.64818	9.3783	11.7353	8.26382	13.6883	7.01393	21.4999	12.6101	11.6032	19.7566	12.424	12.1825	4.1924	10.62	12.9915	11.1369	7.91209	13.4147	10.348	10.3092	10.4118	18.7642	8.49355	9.76462	4.37475	13.4666	16.8635	9.76432	14.6736	17.1219	19.923
ENSG00000257308	0	3.15082	0	0	2.00336	0	0	4.19952	3.18012	0	0	2.29017	1.15069	3.24364	1.03154	0	0	0	1.13606	1.14412	0	0	2.0279	2.01579	0	0	0.936392	0	0	0.947946	0	0	0	3.13602	0	0	0	0.861331	5.61722	0.963294	0	0.949327	1.04632	0	0	0	0	0	0	4.29166	2.38782	0.831262	0	0
ENSG00000257310	37.5839	31.6376	20.4054	9.09905	89.0354	46.596	2.65865	17.0329	16.1343	1.9747	15.7455	11.4424	62.0862	12.4874	20.4647	3.56669	29.1143	21.053	24.0834	42.0501	35.5495	36.9169	10.0349	12.3287	8.2983	4.44886	16.6153	9.88617	35.5127	14.1725	22.7034	49.9501	31.6533	27.1883	10.2474	1.20706	10.4483	2.16166	8.12099	9.20303	41.6407	3.44723	1.31898	4.81157	3.66689	3.50847	16.2367	0	2.42969	6.94407	24.3644	26.6584	14.2239	19.6784
ENSG00000257315	23082.4	24387.3	28518.3	20445.3	16814	22484.9	22386.4	24208.7	21823.9	19228.3	19497.9	24768	27566.7	27115.7	21464.6	21262.5	23310.3	24903.6	20087.4	24232.9	21265.7	22558.1	18263.9	17763.9	15638	14037.1	17227.6	15848.7	19121.3	16164.5	13680.3	16605.6	20145.2	21774.7	18453.6	13273.2	15911.9	16457.9	21876.7	19667.3	14427.8	15103.9	17978.5	12410.7	15649.1	14014	16346.8	15339.3	19763.2	17836.8	17623.7	18537.1	19513.1	16958.5
ENSG00000257316	0	0	1.17276	0	0	2.15588	0	1.18583	0	0	1.1918	0	0	0	0	0	1.24518	0	0	0	0	2.34605	0.937599	0	0	0	0	0.965707	0	0	0	0	0	0	0	0.881096	0	0	0	0	0	0	0.948415	0	0.897061	0	0	1.83392	0	0	0	0	0.678062	0
ENSG00000257319	0	1.16915	0	1.1813	4.53778	0	0	0	0	2.16237	0	0	0	0	3.66757	0	0	3.46993	0	0	0	0	0.924494	0.943689	0	0	0	0	0	0	0	0	0	1.85823	0	0	0	0	0.886808	0	0	0	0	0	0	0	1.03227	0	0.942239	0	0	0	0	0
ENSG00000257322	53.3237	3.24784	65.4812	47.9196	72.2191	6.13869	6.1028	35.3205	37.6035	66.988	12.1448	64.1548	77.6279	0	129.044	65.7012	72.2422	55.5726	44.778	57.9813	33.5021	8.65633	53.8416	94.1237	35.8187	46.7557	74.7271	80.3087	3.60623	81.0593	134.466	60.4373	44.509	1.52159	110.498	37.7427	131.739	58.7583	46.1547	104.538	32.8491	35.854	0	45.0546	91.8502	34.7066	7.50149	154.708	89.7394	52.4651	58.2224	62.3984	95.1729	84.46
ENSG00000257323	0	0	0	0	0	0	0	0	0	0	0	0	0	0	0	0	0	0	0	0	0	0	0	0	0	0	0	0	0	0	0	0	0	0	0	0	0	0	0	0	0	0	0	0	0	0	0	0	0	0	0	0	0	0
ENSG00000257325	0	0	0	0	0	0	0	0	1.12971	0	1.15437	2.44759	1.3035	0	1.11623	5.80676	0	0	0	0	0	0	0	0	1.02511	3.90213	0	2.01742	0.95387	0.946328	1.86001	0	0	0	0	1.81718	0	0.841129	0.904762	0	0.891466	1.82991	0	0	0	2.77784	0	0.958366	0	0	0	1.4851	0	0
ENSG00000257327	12.6031	20.674	27.8594	21.8138	10.8801	53.6185	17.2943	43.9678	23.8754	4.28425	42.2239	41.3584	26.2231	42.6461	43.4224	21.9851	29.465	24.3801	9.28801	3.74032	30.2228	9.01381	27.0328	24.4762	22.0584	15.4926	29.3173	20.8233	39.919	11.1071	8.5187	16.2624	13.8617	27.9914	29.2599	11.6852	33.2041	22.9719	25.4369	39.4949	23.1913	30.8283	33.5382	8.18061	12.5484	19.8061	27.2001	23.0495	45.7026	16.8838	15.1402	16.0548	13.5978	47.8966
ENSG00000257329	0	0	0	0	0	0	0	0	0	0	0	0	0	0	0	0	0	0	0	0	0	0	0	0	0	0	0	0	0	0	0	0	0	0	0	0	0	0	0	0	0	0	0	0	0	0	0	0	0	0	0	0	0	0
ENSG00000257331	9.58778	1.10901	9.92318	12.6985	8.43616	9.0327	11.9502	6.76039	2.24965	25.9953	3.42631	7.27578	14.6058	11.4185	6.64385	7.98901	15.7118	1.14052	12.0725	1.18321	9.3626	6.63905	9.86261	12.8282	4.10696	8.93399	2.75269	2.0157	4.77124	7.5271	2.91843	8.77563	2.7711	0	9.11454	5.55959	9.06008	5.12404	5.59942	14.3837	1.809	7.57212	5.06193	6.77484	8.39841	5.52246	2.14345	6.75357	4.95462	2.99837	7.83957	9.36532	4.95419	15.5985
ENSG00000257332	1.28442	0	1.13358	0	0	1.02473	2.17302	1.13974	0	0	0	1.21755	7.23629	0	0	0	3.67991	1.12761	0	0	1.19387	0	0	0	0	0	1.81136	0.995475	0.942399	0	2.83815	0.957916	0	0	0	0	3.5734	3.36229	1.79562	0	0.890405	0	0	0	0	0.906889	4.23023	2.85433	0	3.09447	0	1.51875	2.20635	1.58256
ENSG00000257335	349.967	199.628	123.397	824.713	156.198	447.16	930.385	814.86	477.196	282.167	2155.55	144.953	71.2688	149.674	57.3356	26.2671	146.187	76.7672	142.8	184.047	145.181	62.241	342.295	508.205	335.718	1143.91	480.13	216.379	473.983	216.714	681.837	773.193	917.428	471.876	196.653	69.4682	72.4813	92.9027	161.351	132.064	155.443	274.16	236.71	306.206	286.227	85.1731	336.108	293.387	232.139	66.7283	159.056	181.788	132.826	70.968
ENSG00000257336	8.01894	24.1421	7.87601	14.7777	7.91945	11.9696	29.8173	16.0369	6.41683	0.967635	23.5101	14.8666	14.8273	38.4932	8.46716	43.0624	9.39158	19.1235	20.414	2.62247	5.59348	6.138	15.8573	23.013	14.5083	17.9825	20.0233	4.08821	15.3546	4.72324	17.0733	9.63949	25.7017	13.2174	28.493	54.9713	18.9654	15.353	30.2922	31.9086	14.3796	58.1376	27.906	16.8238	23.298	14.1041	8.71416	9.7543	14.6181	4.47239	11.6445	47.5769	6.6795	33.1241
ENSG00000257337	1974.69	1520.1	2217.61	1235.69	2159.59	1206.18	1319.12	1241.48	1790.14	2488.01	1508.06	1254.63	1582.93	1638.66	2276.02	2546.48	2435.17	1369.57	1617.18	1884.84	1907.62	1594.05	1621.8	1952.83	1304.26	1819.95	1733.61	2502.88	1886.62	1856.66	2304.49	1989.02	1590.64	1535.91	2214.21	1946.59	2402.98	2293.64	1774.75	1774.84	1711.61	1464.15	1352.23	2076.93	1807.82	1398.86	2514.36	1995.73	1547.43	2038.81	1376.18	1351.48	1679.14	1355.15
ENSG00000257341	135.441	122.933	11.5724	28.3238	78.5612	95.8634	59.0299	89.1438	75.9694	111.571	91.0757	91.6433	32.4488	21.4007	27.7661	16.1493	17.8018	45.5981	61.5046	135.743	48.8922	25.1954	25.8005	27.1131	37.8121	97.5442	74.4823	44.212	48.6516	200.44	80.0347	60.7199	78.7855	74.947	77.5846	24.2669	15.3997	33.6166	32.1615	50.0862	72.3174	4.10696	17.6037	49.1483	56.6125	26.2741	32.9524	63.457	38.9213	150.317	206.268	96.3251	38.8606	67.2198
ENSG00000257342	0	0	0	0	0	0	0	0	0	0	0	0	0	0	0	0	0	0	0	0	0	0	0	0	0	0	0	0	0	0	0	0	0	0.995401	0	0	0	0	0	0	0	0	0	0	0	0	0	0	0	0	0	0	0	0
ENSG00000257343	0	0	0	0	0	0	0	0	0	0	0	0	0	0	0	0	0	0	0	0	0	0	0	0	0	0	0	0	0	0	0	0	0	0	0	0	0	0	0	0	0	0	0	0	0	0	0	0	0	0	0	0	0	0
ENSG00000257345	16.38	2.14875	16.7294	30.6041	9.85794	0	0	9.11366	12.9285	26.9642	0	8.17693	25.7372	0	26.1141	7.82339	13.0438	3.69492	15.4279	12.2711	15.2355	3.25396	4.72534	18.7823	7.89279	17.8649	12.7154	22.2294	0	14.6975	26.9595	14.8897	14.3037	4.77321	24.2611	3.58472	47.2289	7.36654	8.90169	16.3895	7.82925	3.76407	0	4.45515	16.3919	4.41512	0	27.2211	3.95499	9.17014	5.88811	8.21419	17.6481	13.4698
ENSG00000257346	0	0	0	0	2.71205	0	0	0	0	0	0	4.11226	0	0.956316	3.93302	0	0.986037	0	0	0	0	0	0	0	0	0	0	0	0.690189	0	1.37506	0.677617	0.658678	0	1.23627	0	0	0	0	0	1.93246	5.4634	5.99489	0.644168	6.23936	0	1.49779	0.655687	0.692608	0	0	4.44857	0	0.555453
ENSG00000257350	0	0	0	0	0	0	0	0	0	0	0	0	0	0	0	0	0	0	0	0	0	0	0	0	1.99877	0	1.80812	0	0	0	0.93113	0	0	0	0	0	0	0	1.77161	0	0	0	0	0	0	0	0	0	0	0	1.69317	0	0	0
ENSG00000257354	1378.88	1145.12	1333.78	1522.85	1502.91	1228.1	1147.54	1208.95	1287.88	1191.64	1165	1024.03	1651.49	1040.82	1230.93	1515.5	1265.32	1194.62	1091.56	1841.87	1299.76	1249.25	1185.94	1476.6	1105.27	1484.81	1345.14	1321.72	1253.84	1398.8	1462.3	1490.33	1301.18	1117.89	1317.17	1470.21	1224.17	1124.9	1236.94	1303.39	1759.72	1094.14	1206.72	1300.38	1362.15	1668.59	1252.28	1311.62	1389.89	1014.04	1448.55	1288.42	1462.82	1069.43
ENSG00000257355	0	0	0	0	0	0	0	0	0	0	0	0	0	0	0	0	2.40149	0	0	0	0	0	0	0	0	0	0	0	0	0	0	0	0	0	0	0	1.72937	0	0	0	0	0	0	0	0	0	0	0	0	3.77878	0	0	0	0.786772
ENSG00000257356	0	0	0	0	0	0	0	0	0	0	0	0	0	0	0	0	0	0	0	0	0	0	0	0	0	0	0	0	0	0	0	0	0	0	0	0	0	0	0	0	0	0	0	0	0	0	0	0	0	0	0	0	0	0
ENSG00000257359	7.97846	0	8.26894	3.30889	9.88052	1.07419	1.14438	4.74143	4.71564	3.3852	2.39957	12.5095	3.88683	4.68807	12.7173	8.24757	2.5014	3.6076	6.27455	5.0748	7.19834	2.31605	15.0699	11.5225	7.90502	1.92406	4.41181	5.85295	7.44713	4.61286	7.47454	0.937429	8.04662	3.85404	13.0978	8.05059	5.16709	8.27733	8.05038	12.8754	9.64301	1.84022	5.80511	7.36926	11.777	7.21267	5.21975	3.74384	0.949289	0.737037	4.97839	4.9379	3.42949	3.8732
ENSG00000257360	6.86925	2.45972	2.56426	1.24887	0	1.18927	0	5.15685	1.25896	0	2.48197	1.3623	0	2.56745	0	0	0	0	2.5596	1.26613	0	1.30309	0	2.78243	1.89766	0	2.56938	0	2.75517	0	1.85307	0	0.877663	3.66297	0	0.853539	0	1.57278	0.866898	0	0.852879	3.54647	0.905672	0	4.35457	1.72601	2.03718	0	1.84243	0.696069	0.670796	0.659093	2.61633	1.47283
ENSG00000257364	0	0	0	0	0	0	0	0	0	0	0	0	0	0	0	0	0	0	0	0	0	0	0	0	0	0	0	0	0	0	0	0	0	0	0	0	0	0	0	0	0	0	0	0	0	0	0	0	0	0	0	0	0	0
ENSG00000257365	914.486	1797.04	1135.61	1906.01	1570.75	1320.33	1383.34	1661.25	1452.13	1543.02	1535.69	1436.09	1435.39	1972.38	1188.83	1343.74	1483.67	1619.61	1327.2	1044.93	1308.8	1132.38	1781.27	1785.7	1597.71	1421.11	1691.58	1450.04	1154.49	1091.81	1430.1	1173.76	1076.74	1226.44	1402.4	1292.47	1432.99	1299.82	1669.64	1847.45	1318.74	1650.68	1777.8	1323.14	1181.03	1548.35	973.099	1330.82	1489.96	1587.42	1768.85	1705.12	1316.73	1793.35
ENSG00000257366	0	5.87693	3.66991	0	3.52196	2.26852	3.65661	0	0	3.33367	4.73356	6.60325	6.56459	0	0	0	7.81372	0	0	3.6882	6.29169	0	0	0	0	3.82738	0	3.81574	2.77693	0	0	8.19412	0	5.49688	0	9.56331	2.57939	7.23154	0	8.08931	0	0	9.13147	2.6391	1.75581	2.61157	0	0	0	8.56725	0	0	3.99903	0
ENSG00000257368	62.963	17.4678	41.0844	37.2076	28.3389	44.4104	40.1989	49.352	56.298	48.4218	64.6753	34.4743	77.6104	45.88	42.3768	30.9516	32.2713	36.0086	10.7515	19.865	42.9725	19.4005	33.9077	41.8613	39.343	38.716	31.339	31.6542	47.8911	28.4682	19.13	20.4513	40.7904	49.4573	44.9756	23.1612	37.9118	46.3289	44.9977	26.6104	32.0696	37.0634	41.4052	11.1245	13.8712	27.4802	21.3798	50.4158	63.918	18.9565	40.0327	30.6572	32.4965	64.1072
ENSG00000257373	0	0	0	0	0	0	0	0	0	0	0	0	0	0	0	0	0	0	0	0	0	0	0	0	0	0	0	0	0	0	0	0	0	0	0	0	0	0	0	0	0	0	0	0	0	0	0	0	0	0	0	0	0	0
ENSG00000257376	30.2965	12.9486	31.3873	38.3262	33.5825	24.8552	18.9781	39.4418	39.5868	47.8726	22.5485	45.7651	29.2457	36.0104	41.1933	32.6097	21.3108	29.2965	43.7389	55.7393	33.4233	40.004	43.8081	41.9139	38.4216	23.244	25.0329	41.472	32.3144	42.2373	33.7295	25.8374	40.3952	33.1604	36.1995	28.7534	39.0652	29.7351	45.7196	60.3316	50.2064	40.2993	31.4189	36.6416	36.7681	30.046	34.1267	25.8992	39.2179	25.3979	24.0074	19.8291	35.1989	39.1979
ENSG00000257378	0	0	0	0	0	0	0	0	0	0	0	0	0	0	0	0	0	0	0	0	0	0	0	0	0	0	0	0	0	0	0	0	0	0	0	0	0	0	0	0	0	0	0	0	0	0.939755	0	0	0.995086	0	2.12699	0	0	0
ENSG00000257379	117.265	57.4594	95.9872	127.871	119.892	125.878	90.0677	75.1194	102.124	68.8288	104.848	60.7818	37.7494	26.556	104.443	28.7852	143.074	120.708	94.0944	82.2194	105.487	189.308	126.258	113.909	161.226	120.808	115.554	122.857	75.4811	83.9324	211.547	124.728	48.4386	144.021	77.2576	131.662	102.076	198.872	102.361	168.969	169.93	225.78	272.751	69.1475	155.651	129.75	125.348	75.9647	132.521	149.038	171.855	98.3925	167.173	143.934
ENSG00000257381	0	0	0	0	0	0	0	0	0	0	0	0	0	0	0	0	0	0	0	0	0	0	0	0	0	0	0	0	0	0	0	0	0	0	0	0	0	0	0	0	0	0	0	0	0	0	0	0	0	0	0	0	0	0
ENSG00000257384	10.172	2.52313	1.45472	0	0	5.1325	3.99033	0	0	0	1.26831	0	0	1.31815	2.61586	9.49197	5.71413	0	2.45584	0	5.51672	5.12941	0.895658	0.913992	4.70688	0	0.80478	0.911387	0	1.7768	0	3.56989	0.88182	0	0	0.833096	2.39822	3.84368	1.65992	0	3.34035	6.90176	5.30898	4.06993	1.73767	0.889676	2.00757	1.73403	2.77485	1.41032	3.43275	0.670278	4.5438	0.726927
ENSG00000257386	0	0	0	0	0	0	0	0	0	0	0	0	0	0	0	0	0	0	0	0	0	0	0	0	0	0	1.78753	0	0	0	0	0	0	0	0	0	0	0	0	0	0	0	0	0	0	0	0	0	1.01966	0	0	0	0	0
ENSG00000257389	0	0	0	0	0	0	0	0	0	0	0	0	0	0	0	0	0	0	0	0	0	0	0	0	0	0	0	0	0	0	0	0	0	0	0	0	0	0	0	0	0	0	0	0	0	0	0	0	0	0	0	0	0	0
ENSG00000257390	3.11997	13.0339	2.81628	5.29618	22.1526	0	5.2794	5.61374	2.77491	7.98594	12.3875	11.8501	10.6904	22.274	10.6537	20.9297	8.60675	15.0929	14.2183	24.3097	0	5.23669	6.2038	21.3318	18.2512	13.7763	13.7432	0.929576	6.98265	18.2806	9.41376	0.910336	2.06951	4.42202	21.1298	11.2683	0.836261	16.326	9.34588	6.53219	9.02405	17.6685	7.93602	5.64804	6.13234	9.93825	11.37	11.5627	6.54293	19.7573	6.11289	6.41606	6.17691	0
ENSG00000257391	18.8845	3.42948	23.3213	28.1511	10.0792	3.21372	2.31424	12.8971	10.4173	15.2606	17.415	7.63964	28.0976	17.9307	18.98	20.5215	15.0456	18.5408	17.9921	7.23557	25.5795	22.3455	20.909	31.8888	16.9344	22.5098	18.843	25.5718	10.396	4.61663	20.0063	4.70913	9.18188	3.85135	30.4702	27.7544	11.4987	10.7451	9.02204	16.7329	22.1829	12.9494	20.1128	10.861	11.6872	19.6334	25.196	14.788	7.69164	13.9651	7.7183	8.399	15.0926	16.1355
ENSG00000257392	0	0	0	0	0	0	0	0	0	0	0	0	0	0	0	0	0	0	0	0	0	0	0	0	0	0	0	0	0	0	0	0	0	0	0	0	0	0	0	0	0	0	0	0	0	0	0	0	0	0	1.47359	0	0	0
ENSG00000257395	0	0	0	0	0.899539	0	0	0	0	0	0	0	0	0	0	0	0	0	0	0	0	0	0	0	0	0	0	0	0	0	0	0	0	0	0	0	0.978409	0	0	0	2.00575	0	0	0	0	0	0	0	0	0	0	0	0	0
ENSG00000257398	5.43163	3.77338	7.5032	13.7447	22.0574	6.50087	6.48753	9.06518	7.8209	2.20124	11.957	1.76428	4.03097	15.6808	10.3692	15.7135	6.7839	15.5354	15.4111	12.9168	6.53536	17.3025	14.3665	9.34869	5.59391	0	17.7962	5.55361	5.80083	24.2763	3.3193	12.6773	16.1805	12.4242	0.965895	12.958	9.06652	19.3651	7.38867	9.46119	9.39345	11.3546	10.9582	17.5391	12.6354	22.4959	10.7901	7.90775	6.51954	23.8421	14.9589	17.3091	26.5547	11.6158
ENSG00000257400	0	3.77568	0	0.884699	0.892964	1.72658	0	0	0	0	0	0	1.04471	0	1.80424	0	0	2.81105	2.92448	0	0	0	5.27432	0	1.06578	0	0.937447	0	0.961825	0	0	2.9228	1.84874	0	0.952295	0	0	4.38861	0	0	0	0	4.17141	0	0.947022	0	0	1.95136	0	4.0789	0.943677	6.80495	0.960522	0
ENSG00000257402	0	0	0	0	0	0	0	0	0	0	0	0	0	0	0	0	0	0	0	0	0	0	0	0	0	0	0	0	0	0	0	0	0	0	0	0	0	0	0	0	0	0	0	0	0	0	0	0	0	0	0	0	0	0
ENSG00000257403	1.87444	10.0096	9.44564	6.75053	7.90687	4.15714	0	8.64624	2.83315	5.27683	5.66457	7.67996	6.84033	1.44113	0	2.91777	13.6993	6.86744	8.09062	17.5121	4.40082	10.9374	8.48699	1.72081	7.94488	1.70151	8.37398	12.8862	2.60551	5.82225	8.98547	14.1409	8.31647	11.3086	9.03442	6.94105	3.68395	5.05572	2.35694	11.4411	10.1166	0.791168	4.86307	7.87253	9.52264	3.25472	7.50336	4.81204	5.16581	13.6593	7.40737	10.7415	9.19045	2.62345
ENSG00000257404	0	0	0	0	0	0	0	0	0	0	0	0	0	0	0	0	0	0	0	0	0	0	0	0	0	0	0	0	0	0	0	0	0	0	0	0	0	0	0	0	0	0	0	0	0	0	0	0	0	0	0	0	0	0
ENSG00000257405	0	0	0	0	0	0	0	0	0	0	0	0	0	0	0	0	0	0	0	0	0	0	0	0	0	0	0	0	0	0	0	0	0	0	0	0	0	0	0	0	0	0	0	0	0	0	0	0	0	0	0	0	0	0
ENSG00000257407	0	0	0	0	0	1.88991	0	0	0	0	0	1.11396	0	0	0	0	0	2.13989	0	0	0	0	0	0	0	0	0	0	0	0	0	0.850085	0	0	0	0	0	0	0	0	3.82392	0	0	0	0	0	0	0	0	0	0	0	0	0
ENSG00000257408	1.12239	0	0	0	0.921859	0	0	0.98328	0	1.8806	0	0	3.30217	0.998086	0	3.74907	0	0	1.914	0	1.02356	0	3.14574	1.56486	2.65018	0.849525	0	0	0	1.62851	0	3.25235	1.61707	0	0	0	0	1.46545	0	0	0.77213	0	0	0	0	0	3.42152	0	0.854559	0	2.46626	0	0.620018	0.6723
ENSG00000257410	0	0	0	0	0	0	40.9558	0	0	0	0	8.53082	0	0	0	0	0	0	12.9907	0	0	0	0	0	0	0	0	0	0	0	0	0	0	0	0	0	0	0	0	0	0	0	0	0	0	0	0	0	0	0	0	0	0	0
ENSG00000257411	0	0	0	16.6027	0	31.206	0	0	0	0	0	0	56.0505	0	0	0	0	0	0	0	0	54.1457	144.264	143.098	126.129	165.555	95.336	73.4465	79.6887	95.6508	107.883	84.4813	119.624	48.6585	54.8646	157.281	182.572	155.414	27.1951	85.9455	180.712	30.4161	105.594	83.1943	60.1748	6.37153	42.5111	39.914	24.8855	88.2344	74.4253	0	0	25.7809
ENSG00000257414	0	0	0	0	0	0	0	0	0	0	0	0	0	0	0	0	0	0	0	0	0	0	0	0	0	0	0	0	0	0	0	0	0	0	0	0	0	0	0	0	0	0	0	0	0	0	0	0	0	0	0	0	0	0
ENSG00000257415	0	0	0	0	0	0	0	0	0	0	0	0	0	0	4.86536	0	0	0	0	0	0	0	0	0	0	0	0	0	0	0	0	0.928228	0	0	0	0	0	0	0	0	0.861028	0	0	0	0	0	0	0	0	0	0	0	0	0
ENSG00000257426	0	0	0	0	0	0	0	0	0	0	0	0	0	0	0	0	0	0	0	0	0	0	0	0	0	0	0	0	0	0	0	0	0	0	0	0	0	0	0	0	0	0	0	0	0	0	0	0	0	0	0	0	0	0
ENSG00000257429	32.7121	16.9981	9.67166	14.1407	20.5396	11.7965	11.4206	51.516	19.5502	21.2857	20.7381	27.0438	31.9953	14.3231	19.206	3.35264	17.7126	11.8666	2.31796	9.67455	4.55003	4.23382	24.6894	48.3907	24.8076	13.1979	18.5942	18.3431	17.3209	24.5534	21.2719	9.57111	5.45796	5.98373	30.1441	10.3489	28.6996	21.4197	47.7841	9.30956	22.511	24.9884	11.2426	8.5042	15.7136	4.59206	3.27759	18.4351	22.2995	21.3183	7.46161	5.20621	5.01749	18.2039
ENSG00000257431	1.99072	0	10.009	10.7276	5.49992	5.87647	2.69968	1.86114	9.49969	12.7009	3.88829	4.11143	12.1193	0.971233	8.35508	2.87964	8.16196	11.4752	13.1901	16.9963	7.02493	3.70729	2.25035	7.78975	12.6508	8.064	11.4366	9.86126	4.16324	7.13909	4.28417	6.07214	8.4892	5.63931	9.94062	5.17161	51.3748	0	1.00404	27.759	1.96154	19.4325	3.37427	13.5635	9.18592	0	4.67346	3.1805	16.077	0	4.00921	3.09959	11.1026	7.40138
ENSG00000257432	0	0	0	0	3.47454	0	0	0	0	0	0	0	0	0	0	0	0	2.70756	3.94686	0	0	0	0	0	0	0	0	0	0	0	0	7.6069	0	0	0	0	0	6.48667	0	0	0	0	0	0	0	1.58267	0	0	0	0	0.668909	0	0	0
ENSG00000257433	203.486	98.3654	291.536	188.483	230.756	189.176	113.887	194.52	188.478	218.202	132.864	175.284	250.186	214.607	152.686	150.512	194.025	215.02	227.063	193.118	155.127	274.467	152.599	292.845	188.94	238.012	232.379	195.186	197.193	173.473	182.192	233.527	273.183	219.9	256.833	376.667	157.86	291.439	155.814	132.262	176.063	241.418	219.097	168.917	236.532	215.279	283.259	235.435	193.618	199.999	170.991	180.291	215.114	174.301
ENSG00000257434	0	0	0	0.907126	0	0	0	0	0	0	0	0	0	0	0	0	0	0	0	0	0	0	0	0	0	0	0	0	0	0	0	0	0	0	0	0	0	0	0	0	0	0	0.994003	0	0	0	0	0	0	0	0	0	2.58596	0
ENSG00000257435	0	0	0	0	0	0	0	0	0	0	0	0	0	0	0	0	0	0	0	0	0	0	0	0	0	0	0	0	0	0	0	0	0	0	0	0	0	0	0	0	0	0	0	0	0	0	0	0	0	0	0	0	0	0
ENSG00000257438	195.47	149.312	197.597	110.305	194.039	179.514	194.138	172.488	110.851	201.674	152.627	187.116	160.689	194.615	141.597	164.715	117.187	85.3778	165.114	151.681	86.7422	126.142	176.308	68.8789	125.307	182.392	172.647	136.525	140.919	188.56	131.29	166.499	156.108	119.709	96.1984	139.873	136.487	123.525	107.569	113.893	202.242	188.692	108.964	235.132	176.393	81.9093	160.473	206.685	128.776	126.966	121.436	143.511	179.188	129.805
ENSG00000257443	0	2.36778	1.21598	9.02791	5.61451	4.35692	3.44041	1.19161	2.38951	5.57363	1.21077	6.41199	1.30415	3.59168	4.71868	4.88077	6.36907	0	1.26453	0	4.89557	4.69892	5.62467	9.58738	0	6.73932	7.07984	0.975329	10.2231	4.57584	3.68611	2.77653	6.33144	2.81881	6.93576	0.886347	1.70869	4.89796	1.74958	8.09306	2.6159	7.28939	8.60165	8.7701	0	1.76668	3.12151	1.84645	1.87847	2.26098	0	3.70408	2.87926	3.13229
ENSG00000257444	0	0	0	0	0	0	0	0	0	0	0	0	0	0	0	0	0	0	0	0	0	0	0	0	0	0	0	0	0	0	0	0	0	0	0	0	0	0	0	0	0	0	0	0	0	0	0	0	0	0	0	0	0	0
ENSG00000257446	17.4876	9.61356	18.0408	31.3123	22.3477	25.0989	13.5491	24.8377	23.8999	31.8219	29.7479	33.1688	26.3934	18.0462	30.1019	23.4329	21.2169	15.6438	23.6925	24.972	26.326	30.6723	27.163	21.1448	27.1407	21.163	23.4377	30.868	22.2053	27.6013	29.3666	19.5076	20.3477	12.225	18.4535	18.7449	16.0095	23.197	23.1872	27.4959	27.0069	13.9894	20.5619	12.0641	24.0661	32.9371	19.3879	23.47	19.647	15.0103	29.3746	17.128	22.0561	30.4323
ENSG00000257449	0	0	0	0	0	0	0	1.16591	0	0	0	0	0	0	0	0	0	2.2716	0	0	0	0	0	0	0	1.01105	0	0	0.950302	0	0	0	0	1.95881	3.49131	0	0	0	0.924379	0	0	0	0	3.89672	0	0	0	0	0	0	0	0	0	0
ENSG00000257452	0	0	0	0	1.08772	0	0	1.15816	0	6.60417	0	0	3.88447	0	0	0	0	0	2.36266	1.23471	1.18455	1.14533	0	2.92709	0	0.977815	2.67385	0	0	1.85802	0	0.966179	3.70255	0	2.70678	2.73385	0.891067	4.23117	0	1.90699	0	0	0.983943	0	0	1.82885	1.06346	0.939381	0	0	0	4.14215	1.36783	0.77096
ENSG00000257453	0	0	0	0	0	0	0	0	0	0	0	0	0	0	0	0	0	0	0	0	0	0	0	0	0	0	0	0	0	0	0	0	0	0	0	0	0	1.68251	0	0	0	0	0	0	0	0	0	0	0	0	0	0	0	0
ENSG00000257454	0	0	0	0	0	0	0	0	0	0	0	0	0	0	0	0	0	0	0	0	0	0	0	0	0	0	0	0	0	0	0	0	0	0	0	0	0	0	0	0	0	0	0	0	0	0	0	0	0	0	0	0	0	0
ENSG00000257456	0	2.15212	0	0	0	2.03434	1.06609	0	5.41662	0	0	3.56184	1.32187	1.12425	5.47514	3.40677	1.20752	2.24163	4.60292	1.34253	0	0	1.94836	4.02043	3.07838	5.88288	0.892537	3.00292	0	0	2.82669	2.83029	4.42338	7.10473	0	2.71759	6.66576	7.41948	2.70961	0	2.67025	0.899553	3.05827	0	0.911578	1.8441	2.1404	3.81535	1.90719	4.075	1.55991	6.36416	2.31808	2.49827
ENSG00000257458	1.25463	0	5.52913	0	0	4.00754	10.5012	0	4.42863	5.13005	2.22126	8.27757	1.19987	0	3.2498	4.55068	1.19959	0	2.35976	2.48987	1.15363	4.29267	0	0	1.01863	0	2.74678	0	2.8539	2.81586	3.76541	2.81229	0	2.83999	8.04961	2.7651	1.69714	0	0	3.62892	2.65475	1.81934	5.91493	0	3.60512	1.80207	2.16525	0.950475	2.85495	5.12387	4.88512	3.35396	2.40994	5.07809
ENSG00000257464	3.0431	5.3178	6.22014	2.08576	4.22346	0	3.25388	0	3.39158	0	7.8226	2.48819	2.6542	2.2525	4.50985	1.22026	4.97128	4.38428	3.58608	10.123	8.14697	8.70394	0.947238	1.95398	2.00783	1.93964	4.3839	8.87977	1.86885	2.78516	3.56304	0	2.65794	4.40644	3.45851	4.52315	3.11174	3.32302	2.54754	4.34002	0.856832	1.73074	1.89795	4.66482	0	2.66746	4.28639	0	2.73203	0	1.71092	0.893587	0.823082	0.848738
ENSG00000257465	0	0	0	0	0	0	0	0	0	0	0	0	0	0	0	0	0	0	0	0	0	0	0	0	0	0	0	0	0	0	0	0	0	0	0	0	0	0	0	0	0	0	0	0	0	0	0	0	0	0	0	0	0	0
ENSG00000257467	34.5023	9.82511	48.5151	22.9311	33.506	7.24147	10.0442	26.2208	25.3276	27.144	26.8822	13.8545	60.1459	26.0275	36.2863	30.3731	35.7323	30.9943	16.6956	26.3773	29.1999	20.7468	31.4665	36.6953	28.0973	50.2178	16.184	19.9606	45.479	23.3586	33.1168	33.8733	38.5517	32.9389	8.37747	26.6717	20.0025	39.8863	35.6059	12.6121	53.6034	17.6706	21.5721	10.1725	37.2557	31.8528	28.396	44.6032	23.4598	11.9153	27.2675	26.3867	20.7877	36.377
ENSG00000257470	0	0	0	0	0	0	0	0	0	0	0	0	0	0	0	0	0	0	0	0	0	0	0	0	0	0	0	0	0	0	0	0	0	0	0	0	0	0	0	0	0	0	0	0	0	0	0	0	0	0	0	0	0	0
ENSG00000257472	12.5127	14.6945	25.7333	16.0721	18.4289	20.5331	4.37718	16.0667	12.6995	19.6096	9.34465	23.2839	20.864	23.4338	13.5397	3.5161	29.886	8.00112	7.50356	6.1889	9.56124	13.4379	4.82768	17.6088	28.3197	14.7261	10.0068	6.96172	8.46025	9.26238	10.4313	11.3428	18.0406	12.7707	5.35872	8.18857	27.9041	22.5833	14.4377	26.793	16.727	29.4298	9.93375	0	12.6272	17.8594	12.6343	11.394	25.8745	10.0376	19.7551	6.00309	10.9178	25.1756
ENSG00000257474	35.6418	16.264	29.4734	17.3446	31.0274	29.7736	18.2627	19.7659	20.2293	31.8986	34.1346	18.6473	33.9257	25.4287	35.3328	16.464	35.1836	27.8891	10.77	8.72743	6.21901	38.7108	17.0683	26.7233	25.2124	29.0185	21.3637	23.6047	45.2913	30.2902	28.8619	26.3488	21.043	18.1647	10.0603	37.3258	49.4662	56.0605	50.891	20.5243	40.0939	41.3077	49.4092	16.1807	47.5532	28.9753	33.5491	33.1055	38.5627	26.6935	23.0712	17.0708	29.914	48.0458
ENSG00000257475	35.436	36.1727	59.761	32.8172	21.5998	36.9251	24.7496	33.2647	32.3511	31.7898	43.4297	31.3259	42.9131	23.8888	22.4948	54.3074	25.5996	40.9242	36.6608	16.9186	48.5792	33.8631	24.0923	25.1618	25.1787	31.4492	17.5447	29.6035	26.0544	30.6044	33.8641	19.4952	29.2359	17.4601	27.8355	37.8773	35.5097	29.5274	17.6461	15.5213	41.5527	35.402	24.6569	16.0028	33.9084	27.3211	35.089	27.1339	33.2565	19.1486	30.0372	19.2179	23.9109	32.1837
ENSG00000257476	0	0	0	0	0	0	0	0	0	0	0	0	0	0	0	0	0	0	0	0	0	0	0	0	0	0	0	0	0	0	0	0	0	0	0	0	0	0	0	0	0	0	0	0	0	0	0	0	0	0	0	0	0	0
ENSG00000257477	0	0	2.64461	0	2.37131	3.60386	0	2.57722	2.51935	1.16926	1.25466	2.67708	4.29191	0	0	2.55299	2.68819	2.49521	0	0	1.27995	1.24603	0	0	0	1.848	1.68426	1.86371	0.908157	0	4.52742	1.81075	1.69125	0.948268	0.838188	3.4202	1.63675	0.785217	1.74777	2.65665	9.26701	0.881563	2.78122	0	0.881561	1.75962	6.05985	1.80448	1.8221	0	0.706136	1.40473	1.37843	3.10596
ENSG00000257480	0	1.22453	2.41129	3.46297	2.28808	0	2.37901	1.24011	1.23445	9.49544	2.49932	1.30685	9.15131	6.16064	1.20357	7.34541	0	2.47087	5.30222	3.8659	0	1.2033	1.83262	0.934799	0	2.81833	0	0.944936	0	2.67614	2.7709	5.49594	0	1.88943	3.38943	3.47839	2.52869	0.799835	0	0.894132	2.5602	1.79005	1.88349	1.75782	4.35735	4.33379	3.03162	0.906219	0.925567	0	0	1.34987	1.99792	3.70533
ENSG00000257488	0	3.14517	0	0	0	0	0	0	0	0	0	0	0	0	0	0	0	0	0	0	0	0	0	0	0	0	0	0	0	0	0	0	0.482999	0	0	0	0	0	0	0	0	0	0	0	0	0	5.77656	0	0	0	0	0	0	0
ENSG00000257489	68.0674	30.118	48.0736	28.7423	17.2005	30.5876	16.351	37.3572	42.8528	45.8484	32.6322	30.8336	41.0468	21.1834	32.0098	52.2777	21.3436	17.5486	34.8168	48.3901	44.1583	30.6602	43.3298	29.0704	23.6485	46.2052	20.1541	42.0272	44.1036	31.6281	25.7133	54.1039	46.143	25.5401	48.3631	40.976	28.8235	38.8923	42.686	33.9011	59.5979	27.5	29.342	53.8468	54.2863	46.7965	42.0736	59.5679	21.8818	18.6959	39.178	32.4967	65.4512	30.202
ENSG00000257493	0	0	0	0	0	0	0	0	0	0	0	0	0	0	0	0	0	0	0	0	0	0	0	0	0	0	0	0	0	0	0	0	0	0	0	0	0	0	0	0	0	0	0	0	0	0	0	0	0	0	0	0	0	0
ENSG00000257494	28.0487	14.544	27.9547	32.0653	25.2903	19.4935	22.5085	16.5073	16.7118	22.7222	24.158	17.0061	21.6849	24.9369	6.65744	32.4789	23.2974	31.052	13.5785	18.5375	13.5015	25.4292	12.9904	14.9562	27.5509	20.8411	11.8487	27.3419	19.0332	14.7276	24.5567	22.5648	19.9402	26.3338	16.2302	33.6996	32.957	28.5918	24.231	9.92296	16.9032	10.6071	20.6064	17.1959	13.7566	18.3318	14.5418	20.3946	15.4162	16.5183	12.7654	14.0842	17.692	9.21428
ENSG00000257495	0	0	2.8281	2.06707	0	15.1134	0	5.07331	23.161	0.688953	1.4579	0	17.6329	0	0	0	0.766301	7.16877	0.760163	0.732945	0	0	15.8331	1.80308	0	0	1.67415	0	0.583903	1.71414	22.0004	0.585323	6.82071	22.8322	7.28738	0	1.64432	2.06818	15.8899	0	0	0	0	0	9.62569	1.11396	1.29921	1.16716	0.595937	0	0.441688	3.07557	1.73409	0
ENSG00000257496	25.7981	20.157	22.5769	20.3261	20.7726	17.0521	31.6687	19.4807	19.7287	30.0776	21.9793	22.5453	21.3375	19.0061	20.2493	13.8597	10.2328	10.2535	24.3881	22.1716	16.4404	14.0453	18.5722	14.452	10.595	16.8753	18.1652	20.5177	29.2851	14.3349	31.6917	32.3941	29.4292	22.4464	20.3622	10.5573	19.27	16.5635	30.8138	17.9186	9.03267	8.46801	21.4895	20.1622	30.3696	13.0416	19.8261	13.8642	18.7119	19.2088	14.4683	26.4938	20.2056	16.3405
ENSG00000257497	73.2484	65.4042	49.2121	97.7707	72.6498	105.701	83.8738	92.7713	121.081	66.2931	104.109	80.681	62.6528	99.451	63.4553	62.4821	38.0176	56.1505	88.2282	82.3581	64.0648	60.1069	74.7799	87.4953	48.4426	87.4528	128.162	79.6907	63.2296	94.0019	65.669	74.0673	74.4544	64.4619	44.5858	56.8552	62.2606	93.9776	93.8349	62.1343	97.093	55.8722	60.9974	78.4066	57.7977	110.697	32.2326	74.5164	62.896	44.0642	82.491	73.7345	89.9748	85.6569
ENSG00000257500	0	0	0	0	0	0	0	0	0	0	0	0	0	0	0	0	0	0	0	0	0	0	0	0	0	0	0	0	0	0	0	0	0	0	0	0	0	0	0	0	0	0	0	0	0	0	0	0	0	0	0	0	0	0
ENSG00000257501	4.30806	5.76049	0.584281	3.27087	7.22866	9.36757	3.31797	6.64728	20.9102	0	0	0	0	5.77763	1.47482	4.14771	2.19747	15.6558	7.50719	6.17786	0	8.00531	6.19343	7.08403	0	1.73415	1.57821	0	7.10471	0.637977	0.395211	8.89085	4.61435	7.39699	4.10092	0	3.29423	1.4655	6.84266	6.39692	5.81273	3.50193	0.823403	0.649564	11.3329	1.8682	8.06483	4.93036	2.00013	17.1404	15.2987	13.7187	5.3462	1.53549
ENSG00000257503	0	0	0	0	0	0	0	2.359	0	0	0	0	0	1.1624	0	0	0	2.35797	1.21188	0	0	0	0	0	2.98184	0	0.869633	0	0	0	0	0.927548	0	0	0	0	0	0	0	0	0	0	0	0	0	0	0	0	0	0	0	0	0.715797	0
ENSG00000257504	0	0	0	0	0	0.858559	0	0	0	0	0	0	0	0	0	0	0	0	0	0	0	0	0	0	0	0	0	0	0	0	0	0	0.992097	0	0	0	0	0	0	0	0	0	0	0	0	0	0	0	0	0	0	0	0	0
ENSG00000257506	0	0	0	0	0	0	0	0	0	0	0	1.28855	0	0	0	0	0	0	0	0	0	0	0	0	0	0	0	0	0	0	0	0	0	0	0	0	0	0	0	0	0	0	0	0	0	0	0	0	0	0	0	0	0	0
ENSG00000257507	2.78045	4.53341	0	3.16317	3.16074	2.10102	0	0	2.26978	0	0	0	2.51404	1.12962	6.55111	3.44159	4.87753	4.43893	0	0	4.68826	2.19402	1.97713	0	2.03197	0.965646	0	0	0	0.934395	1.85836	0	0	4.04692	4.54706	0	0	1.68248	2.7384	0	0	5.48009	5.99226	4.98516	0.920717	7.33773	2.10242	7.63282	5.89286	0	0	1.45558	2.12388	1.53875
ENSG00000257509	65.8748	59.1685	127.675	65.4111	87.0685	87.0393	51.1414	59.2015	55.1966	62.2417	61.5675	56.0924	67.9666	60.9664	86.4251	91.5839	65.4873	60.6922	83.7554	98.9891	82.2832	70.9717	64.3198	80.5089	52.1611	60.0741	76.5582	56.2208	55.8903	66.8437	42.9471	79.5433	64.2822	58.3749	92.6622	81.6507	48.17	87.0734	51.2009	50.6919	49.4731	50.6173	48.9019	28.7079	55.0457	72.7224	98.5066	86.44	50.7838	81.3763	55.3564	36.0573	86.7595	64.0656
ENSG00000257510	0	0	0	0	0	0	0	0	0	0	0	0	0	0	0	0	0	0	0	0	0	0	0	0	0	0	0	0	0	0	0	0	0	0	0	0	0	0	0	0	0	0	0	0	0	0	2.96445	0	0	0	0	0.797115	0	0
ENSG00000257511	282.623	248.78	287.782	209.25	193.415	281.381	229.475	254.25	238.971	236.876	230.199	186.02	207.246	199.074	265.925	190.05	255.653	232.524	249.101	213.289	273.604	249.623	216.312	254.102	256.359	234.447	214.62	194.74	259.81	192.062	229.888	210.951	215.965	180.877	288.32	259.723	273.076	243.214	224.793	232.084	250.295	265.576	229.879	223.796	234.529	242.89	296.729	258.551	249.375	212.026	168.751	179.123	208.253	221.273
ENSG00000257512	15.1727	17.9747	125.486	41.9158	42.2575	5.55294	11.1136	62.0521	69.4673	31.8024	17.4195	90.7517	79.547	18.515	43.8126	39.3447	64.9597	51.1912	31.7217	35.0912	35.7555	20.1956	34.4298	51.0967	28.9927	45.8912	38.2564	33.0634	8.42264	39.0989	23.7316	26.9371	44.0264	12.7478	50.3343	8.94938	53.0468	50.202	56.4244	61.8654	62.2378	24.5253	3.82366	19.2601	51.6631	26.6552	21.8593	57.4099	62.5161	172.689	21.5738	31.3613	50.4925	33.9517
ENSG00000257513	0	0	4.5259	2.61226	1.73486	0	0	1.85389	0	0	1.36752	0	4.48207	5.6266	4.00326	1.88506	2.86712	4.1566	0	3.86837	4.16954	0	0	0.836293	0	1.20031	0.775102	0.854378	1.61594	0	0	2.46773	0	0	0.765826	2.22901	1.51375	0	2.25392	3.22224	0	3.98513	0.860392	5.77831	0	4.48124	1.29816	0.818591	7.47292	1.29046	0.871706	3.37765	2.41189	2.68236
ENSG00000257514	0	0	2.89178	1.26837	11.8967	0	0.873394	0	7.22646	2.58967	0	0	0	0	0	0	0	2.79193	0	0	0	0	9.67336	6.08284	0	0	0	0	0	0	0	0	0	27.9708	0	1.27158	0	5.96404	2.51666	2.64029	0	0	0	1.35163	5.0428	0	0	0	0.859842	0	1.04734	2.65999	0.638475	0.684404
ENSG00000257515	4.51503	5.03176	1.01057	5.55803	6.48895	2.69828	2.8728	6.93386	0.998178	3.80024	6.11571	9.8353	8.09449	7.1141	0	4.97653	11.7356	11.3718	2.10821	6.84108	1.04988	11.5074	9.48316	2.10946	6.524	4.25878	6.74967	7.40383	9.93619	2.94495	8.01214	9.9004	5.6259	2.14998	5.70996	2.93027	4.55979	3.54628	9.56945	7.88329	7.52172	11.5686	1.08559	5.80963	9.61349	4.79771	5.59578	3.00783	1.02255	4.85113	9.1171	4.69718	3.6174	6.57784
ENSG00000257517	0	0	0	0	0	0	0	0	0	0	0	0	0	0	1.97563	0	1.06075	0	0	0	0	0	0	0	2.31072	0	0	0	0	0	0	0	0	0	0	0	0	0	0	0	0	0	0	0	0	0	0	1.07614	0	0	0	0	0	0
ENSG00000257519	0	0	3.66997	0	0	1.69307	0	0	0.933391	2.62739	0	0	0	1.95104	0	4.82849	4.16599	1.95573	0	0	0	0	0	2.29265	0	0	0	2.1538	0	0	0	0	0	0	0.970904	1.01918	0.894861	0	1.95541	0.993097	2.83512	0	0	0	1.01845	1.00032	0	1.0714	0	0	3.70787	0	0	0
ENSG00000257520	0	0	0	0	0	0	0	0	0	0	0	0	0	0	0	0	1.13582	0	0	0	0	0	0	0	0	0	0	0	0	0	0	0	0	0	0	0	2.68863	0	0	0	3.70505	0	0	3.9853	0	0	0	0	0	0	0	0	0	0
ENSG00000257522	0	0	0	3.25789	0	0	0	0	0	0	0	0	0	0	0	0	0	0	0	0	0	0	0	0	0	0	0	0	0	0	0	0	0	0	0	0	0	0	0	0	0	0	0	0	0	0	0	0	0	0	0	0	0	0
ENSG00000257523	0	0	0	0	0	0	0	0	0	0	0	0	0	0	0	0	0	0	0	0	0	0	0	0	0	0	0	0	0	0	0	0	0	0	0	0	0	0	0	0	0	0	0	0	0	0	0	0	0	0	0	0	0	0
ENSG00000257524	87.2127	121.292	178.942	95.0107	244.692	159.004	83.5817	161.367	154.486	202.553	131.869	170.176	160.957	114.969	187.008	159.888	128.833	128.825	208.859	124.547	135.093	116.617	176.481	175.55	186.965	163.882	189.767	169.562	205.25	216.338	171.836	106.029	164.368	300.101	209.173	176.301	210.48	334.453	187.662	240.476	216.824	147.377	122.822	220.824	187.552	142.788	336.593	229.831	195.823	206.57	174.946	184.094	134.573	163.084
ENSG00000257526	1.17363	8.90943	3.10307	3.64932	5.48937	0.911923	4.78375	0.98306	0	0.946563	2.04705	6.458	0	3.01257	1.94105	0	4.27413	8.20418	3.15945	6.96559	8.39015	2.84616	3.24892	5.32688	0	4.21432	4.81768	2.14347	1.00188	2.9852	4.04914	3.10188	1.93341	0	3.95387	4.8948	0	1.78903	1.978	1.02831	0.950708	0.982741	2.23701	0	1.95639	2.96137	3.35483	5.09355	6.33819	1.83206	0	7.06072	0.862068	7.23051
ENSG00000257527	3.89456	28.8793	20.7323	15.8871	26.0112	35.0999	29.6261	29.3126	15.6009	39.4594	17.1105	16.9925	50.5133	19.3099	14.5323	35.3027	48.1496	56.6521	17.6979	63.8707	23.3827	43.8304	55.8674	33.4986	32.6633	40.4494	27.0264	44.952	23.9528	25.556	25.9038	15.5165	14.8521	39.9122	29.7561	8.25087	34.5288	51.3067	49.1798	38.8801	21.6286	47.4738	29.5708	28.6876	36.759	52.4776	14.9584	39.8249	34.6689	21.4526	33.8909	16.8083	23.7241	53.5349
ENSG00000257528	4.06002	2.39721	7.4117	1.19405	8.27188	2.28747	4.91036	0	4.89059	4.70227	6.16741	6.5063	0	7.37919	2.47837	7.53767	1.31248	2.37425	2.55554	6.27972	3.77958	9.94411	0.918328	2.7811	0	0.934824	0	1.9039	2.73822	3.60215	3.675	4.62624	0	4.67259	2.54893	7.7278	1.72443	4.01395	0	0	0.849028	5.40334	0.921455	6.3451	2.63198	5.1912	5.03821	0.902661	4.72645	12.2574	2.63943	1.95507	3.20693	1.42967
ENSG00000257529	4.21784	0	4.95633	19.5623	0	4.48442	0	4.8986	10.9873	3.2989	6.16584	11.654	13.2404	0	14.4726	9.94954	5.24246	0	12.9243	0	25.1659	16.7619	0	0	14.2169	25.7159	0	0	0	0	22.3437	7.13944	4.31385	10.9965	35.6677	16.9573	0	10.9797	24.5728	0	0	4.35771	0	0	0	5.97551	4.99331	4.44353	0	0	0	5.37139	21.0451	56.9239
ENSG00000257530	0	0	0	0	0	0	0	0	0	0	0	0	0	0	0	0	0	0	0	0	0	0	0	0	0	0	0	0	0	0	0	0	0	0	0	0	0	0	0	0	0	0	0	0	0	0	0	0	0	0	0	0	0	0
ENSG00000257531	13.3248	33.4227	23.1086	22.3675	15.2876	32.6727	32.2879	29.8472	26.7608	19.3632	17.0715	12.6786	9.62409	17.2399	25.3977	16.7978	14.2849	24.8136	20.443	9.16106	49.0075	24.1622	32.5095	19.1287	40.2257	15.8313	23.0408	22.843	23.0415	45.6657	19.655	20.6662	28.174	25.3863	11.9542	20.849	24.8265	17.2277	11.6164	23.5808	37.3001	24.7389	16.5813	26.1813	32.7529	26.8266	17.2876	37.298	8.40319	53.5492	27.0215	29.0904	26.3789	31.4598
ENSG00000257534	2.56691	25.3856	19.5722	6.49104	16.0024	44.5245	6.64857	11.5289	17.3076	30.0276	15.2962	12.4196	20.1808	3.45437	41.5133	3.43106	20.6777	31.7003	8.60276	3.68689	23.5914	9.04255	13.4762	38.8285	20.0629	54.4759	45.7426	7.90323	17.8787	24.1565	30.2674	30.5516	8.3	24.5516	8.07283	28.1365	34.7337	34.3881	12.7036	23.4685	71.6535	51.7523	49.0915	33.5607	24.7802	61.6047	11.6141	13.2304	20.2888	34.0088	10.7008	8.50795	17.389	32.0558
ENSG00000257539	11.9124	10.9718	8.70219	9.45805	9.53291	13.988	18.313	4.48023	1.12294	8.64836	8.0118	8.39195	4.8141	11.4379	11.0761	6.84811	10.8874	3.39949	10.9352	11.8903	8.21882	9.87274	18.693	9.87139	11.2731	5.97302	17.5094	11.086	12.3826	26.2026	13.5933	16.4734	4.59456	14.3022	6.36901	13.8957	7.19478	22.1077	10.1933	16.1802	15.3277	8.44589	5.0842	22.9338	17.5711	11.8696	3.21458	18.3035	4.92299	10.8458	10.2635	14.1628	18.2169	8.69934
ENSG00000257541	0	2.29502	0	0	1.05881	0	3.32032	0	0	0	0	0	0	0	0	1.14116	0	0	2.37896	0	1.17781	0	0	0	0	0	0	0	0	0	0	0	0.90966	0	2.70347	0	0	0	0	0	0	3.65095	0	0	0	0	0	0	0	0	0	0	0	0
ENSG00000257542	0	2.35674	3.51298	1.10518	1.09122	0	0	0	4.69488	2.24795	0	0	6.57607	3.535	0	0	0	0	0	2.47724	1.20166	6.91937	2.19855	1.06044	2.19505	0	0	0	1.02167	1.00342	1.0357	2.08482	1.96299	6.65756	1.96489	1.3533	2.03366	3.64784	1.00479	0	0	1.01347	2.20462	1.05098	5.95919	0	1.61246	4.17415	0.740128	0.817534	0.773279	1.55608	1.52077	6.7846
ENSG00000257543	1.16793	0	7.00925	7.43618	0.948475	4.58681	2.89326	3.04342	6.07083	8.23857	0	7.71341	9.35707	5.19973	2.94585	7.08234	3.27799	4.26506	2.14894	3.53731	7.32403	2.82875	3.20131	6.49492	0	4.39294	3.9269	2.05683	2.9897	0.971282	1.00338	2.78845	5.96474	5.27459	6.4426	7.67262	4.22748	4.33722	8.45264	2.80888	5.49468	6.59848	2.17961	3.71988	5.76003	2.89259	20.9561	6.11337	2.90685	0	5.00766	6.0792	7.15747	5.5809
ENSG00000257545	5.35089	3.5155	1.413	1.32773	10.5728	4.91326	1.1032	1.38491	1.32592	3.01424	4.96609	4.4794	3.93439	7.60784	0	8.7631	4.3364	5.07136	9.21201	5.63096	4.1779	0	8.21159	4.86662	1.80208	3.8836	2.51157	0	1.73889	6.32648	11.6193	3.58999	6.08654	5.95007	8.87008	11.7897	11.1167	6.46053	3.44601	4.67904	5.35598	0	4.71641	5.56995	6.08716	3.59444	0.859411	6.08129	6.35896	7.22954	5.36259	2.53313	9.06276	7.08125
ENSG00000257548	0	0	0	0	0	0	0	0	0	0	0	0	0	0	0	0	0	0	0	0	0	0	0	0	0	0	0	0	0	0	0	0	0	0	0	0	0	0	0	0	0	0	0	0	0	0	0	0	0	0	0	0	0	0
ENSG00000257550	47.5058	28.3403	57.4059	51.2254	49.1659	39.3369	54.1732	43.7113	34.7372	50.4505	35.1512	43.2823	25.5798	23.2793	46.9626	61.3869	22.3231	56.3831	63.5848	39.4775	38.018	40.0481	50.741	107.233	110.8	101.879	66.3541	75.2183	47.2262	80.6741	81.9574	49.6931	43.3974	35.4703	50.1588	69.0295	41.1681	83.5155	53.8765	28.4272	72.4827	53.8481	42.4609	23.2341	63.3089	78.5347	50.697	83.981	37.2026	38.7308	58.6783	29.9167	53.3618	62.1588
ENSG00000257551	45.0695	11.8027	25.2292	6.66593	19.1269	10.5586	7.32293	15.123	8.87268	10.1178	2.41542	14.7672	14.8037	17.0354	14.3997	19.7152	27.2966	6.15945	4.64275	16.1251	15.5447	6.82899	10.4183	12.3736	5.31494	19.4719	2.40575	9.96949	18.08	30.3401	11.9911	15.9301	10.2005	30.7917	21.8102	20.1931	24.365	8.18186	11.6924	26.4544	11.496	6.66492	14.708	14.4943	14.6227	10.0107	6.65576	3.19734	18.0305	10.16	4.83086	8.76292	6.89188	13.2564
ENSG00000257553	79.8754	92.2539	93.0567	90.7131	82.9648	106.495	125.924	127.882	93.6874	87.924	71.3903	123.069	90.842	116.388	96.9475	102.079	103.603	72.3252	92.4624	118.615	93.9088	86.2715	71.949	91.6147	78.8634	95.4474	70.6643	102.739	70.0651	95.5536	89.1138	68.3206	66.9996	56.3374	64.5916	68.9609	69.3715	88.3429	104.877	69.185	111.735	32.4769	68.0672	121.057	99.3712	96.8878	118.567	71.8868	77.8011	128.747	121.267	104.538	115.213	109.93
ENSG00000257556	8.5805	37.7851	16.6591	50.6105	31.3581	45.4185	81.1759	83.7352	46.4215	24.5024	71.8142	97.3195	50.4696	69.5128	37.2049	2.14551	35.3234	88.3387	23.9229	47.866	5.52562	48.0408	87.6819	37.3373	89.0377	53.7463	57.4962	30.4004	49.3784	34.9576	21.5642	39.8756	37.2184	49.3829	47.1383	3.86569	72.4534	52.7615	56.4397	61.3437	33.5675	93.1166	74.5183	53.1024	39.1215	29.5575	19.7193	59.0523	59.8735	80.2637	27.6345	52.733	39.2354	59.1439
ENSG00000257557	107.465	147.033	125.899	115.874	78.9701	138.265	119.671	127.116	180.652	167.999	93.4118	139.464	194.305	136.537	158.161	165.392	156.766	135.145	101.276	155.43	111.9	212.691	80.6005	114.806	96.431	95.6587	129.889	99.6722	85.509	102.517	108.155	124.302	98.3417	127.185	100.802	135.266	167.84	114.396	125.727	83.193	144.012	100.526	76.8332	100.223	162.945	88.8695	97.2194	105.075	103.734	141.26	99.6026	113.112	124.119	85.6144
ENSG00000257558	0	0	0	0	0	0	0	0	0	0	0	0	0	0	0	0	0	0	0	0	0	0	0	0	0	0	0	0	0	0	0	0	0	0	0	0	0	0	0	0	0	0	0	0	0	0	0	0	0	0	0	0	0	0
ENSG00000257563	0	5.87693	3.66991	0	3.52196	2.26852	3.65661	0	0	3.33367	4.73356	6.60325	6.56459	0	0	0	7.81372	0	0	3.6882	6.29169	0	0	0	0	3.82738	0	3.81574	2.77693	0	0	8.19412	0	5.49688	0	9.56331	2.57939	7.23154	0	8.08931	0	0	9.13147	2.6391	1.75581	2.61157	0	0	0	8.56725	0	0	3.99903	0
ENSG00000257564	0	2.12136	0	0	0	0	0	0	0	0	0	0	0	4.42381	1.06221	0	1.18898	0	4.62671	0	0	0	0	0	0	0	0	1.02115	0	0	0	0	0	0	0	0	0	0	0	0	0	0	0	0	0	0	0	0	1.98002	0	2.53792	0	0	0
ENSG00000257568	59.6977	53.4275	80.7288	66.3396	57.8013	59.0452	48.3102	66.0606	55.6191	58.8407	51.1865	51.1445	66.1605	34.6788	65.0799	97.0421	58.8813	65.7269	66.1697	54.3172	63.4452	64.3586	29.9512	36.0422	52.4848	52.9771	52.0199	32.1368	51.4068	53.3426	58.2653	41.8592	61.1357	43.3073	46.801	76.9988	33.3133	43.0816	41.2516	33.9642	67.2215	49.7302	55.3207	13.4725	55.0209	50.6782	51.495	38.5453	50.5759	30.7436	27.6779	34.0614	32.497	23.0599
ENSG00000257569	5.74948	3.52656	0	1.17792	2.27455	2.34221	2.51512	7.39332	1.1913	0	1.23049	7.89843	4.43939	4.84524	3.80911	1.22411	6.31345	0	6.03887	2.63317	1.2321	2.40498	8.34	0.94976	6.8158	8.33232	6.75792	2.85798	5.50657	6.3259	2.74772	5.62858	3.55472	0.999305	1.70583	4.29878	5.07381	0.79775	0.88261	0	4.32143	2.68636	10.5852	3.36057	6.23236	5.40705	4.06405	3.60675	0.953558	2.76778	4.68169	0	3.17294	5.79831
ENSG00000257570	0	0	0	0	0	0	0	0	0	0	0	0	0	0	0	0	0	0	0	0	0	0	0	0	0	0	0	0	0	0	0	0	0	0	0	0	0	0	0	0	0	0	0	0	0	0	0	0	0	0	0	0	0	0
ENSG00000257572	6.58746	0.987561	5.86032	3.76187	7.70099	1.80649	0	6.9661	2.02939	8.51627	6.12741	1.08826	0	5.24235	2.98178	0	2.2367	7.91492	0	6.76963	10.8467	0	2.05894	4.10759	2.1181	6.39119	4.85006	1.0269	4.83527	5.70989	4.93083	0.94718	4.49787	2.00835	11.0399	0	3.49563	0	5.47909	2.78126	0	0	1.01949	0	1.84782	1.80962	3.26073	1.95911	3.89779	0	4.21635	5.75008	8.87803	2.1159
ENSG00000257576	101.399	61.5709	58.6511	24.0877	37.3598	53.6616	33.8682	36.2802	48.4318	51.0911	52.1209	63.2231	64.5467	29.6649	74.3903	89.8476	74.497	52.5661	38.3181	35.0976	78.0946	33.6779	40.3364	34.2452	57.4571	53.3122	69.0119	31.8415	72.7006	99.2916	57.2061	45.9676	61.7874	64.2266	95.4804	51.2026	53.634	68.3084	41.9221	55.2954	48.137	51.4203	50.9489	35.5613	53.5276	45.9823	76.3923	81.169	43.7427	55.4158	46.1522	89.6854	75.2977	59.6415
ENSG00000257579	0	0	2.58181	2.37526	3.44278	0	0	0	0	0	2.47664	0	0	0	3.66765	1.23226	0	0	0	2.64753	0	2.42978	0	0	0	0	0	0	0	0.881226	1.80432	2.73013	0.850958	0	0.84154	0	0	0	0	0	0	0	0	0.894394	0	0	2.00692	0	0.922739	0	0	0.673197	0.66343	0.74344
ENSG00000257580	2.51176	0	0	0	1.04316	0	0	3.38813	1.12682	0	0	0	1.2562	0	0	0	1.22547	1.153	0	1.27042	1.17839	0	0	0.97993	1.01419	0	1.80488	0	0.942225	0.927842	0	0	0	0	0.896771	0	0.86722	0.835483	1.82526	0	0	0	0	0	0	0.907238	0	0.949802	0.960891	0	2.16846	0	0	0.774202
ENSG00000257582	0	0	0	0	0	0	0	0	0	0	0	0	0	0	0	0	0	0	0	0	0	0	0	0	0	0	0	0	0	0	0	0	0	0	0	0	0	0	0	0	0	0	0	0	0	0	0	0	0	0	0	0	0	0
ENSG00000257585	0	0	0	0	0	0	0	0	0	0	0	0	0	0	0	0	0	0	0	0	0	6.72267	0	0	0	0	0	0	0	0	0	0	0	0	0	0	0	0	0	0	0	0	0	0	0	0	0	0	0	0	0	0	0	0
ENSG00000257586	0	0	0	0	0	0	0	0	0	0	0	0	0	0	0	0	0	0	0	0	0	0	0	0	0	0	0	0	0	0	0	0	0	0	0	0	0	0	0	0	0	0	0	0	0	0	0	0	0	0	0	0	0	0
ENSG00000257587	0	0	0	0	0	0	0	0	0	0	0	0	0	0	0	0	0	0	0	0	0	0	0	0	0	0	0	0	0	0	0	0	0	0	0	0	0	0	0	0	0	0	0	0	0	0	0	0	0	0	0	0	0	0
ENSG00000257588	0	0	0	1.08674	0	0	0	0	0	0	0	1.23605	0	0	0	1.15473	0	0	1.22482	4.79921	0	0	0	0.961312	0	0	0	0.974671	0	0	0.936923	0	0	0	0	0	0	0	0	0	0	0	0	0	0	0	0	0	0	0	0	0.721592	0	0
ENSG00000257591	357.328	417.954	441.379	341.154	375.352	339.246	354.863	327.23	287.834	273.611	354.362	347.037	303.526	263.645	355.214	318.223	424.763	355.576	265.903	313.08	398.891	380.663	285.847	340.902	389.543	448.326	275.092	425.076	328.673	281.385	271.953	286.527	222.699	297.013	287.261	399.461	335.473	278.198	275.279	244.542	293.677	371.885	317.664	276.664	307.021	261.4	253.458	273.406	308.266	305.54	280.541	355.083	287.238	303.121
ENSG00000257594	1177.59	1091.66	990.082	1160.6	1097.98	1139.66	1035.89	1012.79	1154.57	1227.83	1082.42	1063.41	1374.4	1039.46	1179.07	1805.56	1352.37	1229.76	1093.33	1198.45	851.743	1203.16	1255.29	975.328	966.763	1007.12	1289.91	1064.49	1036.76	1076.22	1062.34	1096.8	1248.05	1199.99	1053.57	1299.74	1059.57	1015.37	1033.39	977.33	1054.8	1100.42	967.852	962.75	949.231	1306.04	724.811	788.556	1146	1203.56	1048.98	1404.72	940.076	875.773
ENSG00000257595	2.42184	0	1.04057	0	2.88599	2.78048	2.32978	0	4.9416	2.29436	4.95196	2.12434	1.13469	2.006	2.43948	0	2.42748	0	7.03066	1.13772	3.04326	4.99018	5.31847	1.77412	4.61455	3.92881	1.62646	3.61663	0.871779	4.19676	2.62021	4.33919	4.96592	1.79695	4.0037	4.10443	5.7391	2.29331	3.48589	2.5894	4.96797	0	1.95679	0.878029	0.834257	5.58919	2.87924	1.83668	3.60141	2.6825	2.57439	5.06613	3.74074	2.07786
ENSG00000257596	53.5222	27.7758	55.6214	43.9811	35.4902	36.9953	31.924	24.7794	26.036	31.212	39.6128	34.9091	57.3678	22.3571	56.2194	24.2477	27.2162	47.307	55.2192	68.5091	34.1472	38.1688	30.2163	39.5685	36.5798	43.8869	39.2814	26.5212	36.5277	51.9822	29.9062	48.2249	39.5638	32.0787	45.4757	37.3022	19.991	45.3552	42.2365	47.6094	50.7768	28.8419	36.6396	26.5039	32.2871	35.7364	68.4821	43.9424	33.9453	10.5969	40.9717	9.59751	18.3669	18.6049
ENSG00000257599	545.921	170.411	281.093	91.961	181.009	186.502	106.137	319.15	213.931	198.665	205.769	340.047	163.433	131.366	370.721	79.0379	1361.31	299.67	199.662	369.771	382.766	345.873	222.369	377.627	187.335	488.756	143.563	701.153	211.626	489.656	360.534	378.467	342.729	304.471	102.616	310.038	139.687	214.988	314.765	159.949	266.519	371.745	319.256	250.372	193.764	110.376	458.977	162	194.465	158.974	118.721	450.15	166.766	159.065
ENSG00000257603	0	0	0	0	0	0	0	0	0	0	0	0	0	0	0	2.33458	0	0	0	0	0	0	0	0	0	0	0	0	0	0	0	0	0	0	0	0	0	0	0	0	0	0	0	0	0	0	0	0	0	0	1.43946	0	0	0
ENSG00000257604	0	0	0	0.952416	0	0	0	0	0.990008	0	0	0	0	1.02838	0	0	0	0	0	0	0	0	0	0	0	0	0	0	0	0	0	1.99946	0	0	0.944818	2.84966	0	0.890632	0	0	0	0.935877	1.0706	2.78728	3.79507	0	0	0	1.02238	0	0	0	2.29796	0.827219
ENSG00000257605	24.8111	26.3624	22.6204	29.8793	24.8843	44.0487	30.1537	45.472	36.7164	29.7058	21.1962	37.7106	33.2284	29.1179	38.1603	23.2596	15.8625	31.128	44.209	33.1466	14.2767	47.8667	40.6739	17.424	26.1297	16.392	31.7633	40.3135	18.7185	35.8758	23.6708	21.9246	30.8969	38.1741	12.3572	17.0681	29.8256	27.4322	28.0871	33.2019	20.5051	29.4282	26.6966	27.249	15.4169	84.8076	18.6652	30.5937	19.5389	12.2043	17.5016	21.8486	22.3099	46.9101
ENSG00000257607	0	0	0	0	0	0	0	0	0	0	0	0	0	0	0	0	0	0	0	0	0	0	0	0	0	0	0	0	0	0	0	0	0	0	0	0	0	0	0	0	0	0	0	0	0	0	0	0	0	0	0	0	0	0
ENSG00000257609	0	0	0	3.8888	4.97239	1.88489	0.9966	0	0	4.98131	1.06618	1.13347	7.04036	0	2.0311	0	2.23938	2.14873	0	0	1.09935	2.00634	0	3.1934	2.19919	0	0	3.19879	4.98712	0	0	0	0	6.58359	2.91737	0	4.65159	0	0	2.00896	1.90347	0	3.33037	0	0	0	0	2.03328	2.08444	0	0	0	0	0.987019
ENSG00000257611	10.6855	2.99032	6.81774	0	4.83461	3.61581	8.76633	3.02955	5.11128	4.85551	4.13626	0	8.6971	2.10582	6.98866	26.1473	8.94815	2.04408	6.6673	4.4167	19.5527	1.98264	9.40317	4.13399	5.35157	3.18898	4.86229	3.10992	5.87529	3.85053	18.1266	3.89077	1.81844	3.14861	9.32898	20.2107	0.903502	6.13162	0.946092	0.961532	3.64891	1.90399	1.04937	16.1647	12.3886	6.52071	13.1604	4.98725	2.00299	18.3215	2.7085	6.63176	12.0041	3.78563
ENSG00000257612	9.84651	7.96964	7.96786	10.0286	2.5465	7.63347	0.848449	5.06623	2.67301	5.02919	6.38546	5.80449	6.81094	0.909897	4.37754	14.0162	8.63534	0.897826	11.7225	16.6063	1.8626	2.62075	3.48497	38.8602	5.43403	2.64145	5.20334	6.22421	1.65725	7.41792	10.909	5.0166	3.236	9.35704	0	19.3925	5.47712	12.7311	3.2011	0	4.33974	0.81895	1.78298	3.26927	4.81748	5.67689	8.87746	1.68133	2.57816	11.6708	25.2811	6.37666	15.6613	2.16897
ENSG00000257613	135.843	107.047	68.5121	101.977	94.6437	95.4528	36.4283	73.7329	104.884	174.885	43.199	62.5143	100.589	96.0732	101.47	58.7192	76.3324	72.9619	74.2241	113.842	108.874	57.9542	58.4662	79.4588	70.268	101.775	64.5712	84.4236	89.2783	65.2122	63.8268	97.6962	67.0122	52.091	76.3589	66.7765	118.772	84.5207	85.2978	100.041	101.943	88.581	101.125	78.5385	78.7664	84.1251	94.0828	108.538	79.5104	61.8142	37.9712	60.5203	77.698	56.6426
ENSG00000257614	0	0	0	0	0	0	0	0	0	0	0	0	0	0	0	0	0	1.12336	0	0	0	0	0	0	0	0	0	0	0	0	0	0	0	0	0	0	0	0	0	0	0	0	0	0	0	0	0	0	0	0	0	0	0	0
ENSG00000257616	0	1.15574	2.34048	0	0	0	1.14096	1.184	1.18892	0	0	2.54667	0	0	0	0	0	0	0	3.69723	0	0	0	0.975809	1.01307	0.987033	0.911312	0	0	0	1.9144	0	0	0	0	0.908926	0	0	0	0.936347	0	0.938766	4.8718	0	0.915873	0	1.06563	0	0	0	2.8157	0.701996	0.689153	0.766592
ENSG00000257621	5919.1	5045.7	5686.91	5416.57	5749.73	5281.23	4428	4796.23	5423.7	5730.89	5066.61	5389.43	5067.49	5309.33	4899.3	6875.89	5654.68	5009.87	5617.81	5693.2	5904.08	5864.28	4560.39	5117.96	4597.62	5257.07	5188.42	5310.9	5005.39	5621.45	5158.77	5343.77	5544.78	4634.3	6343.88	6010.51	4883.31	5306.53	4514.57	4969.08	5458.65	5231.43	4554.57	4746.21	5602.04	4952.6	5987.65	4530.82	5073.24	4958.59	5403.42	4049.41	5448.42	4744.67
ENSG00000257622	0	39.1267	20.5714	0	0	27.8273	5.45827	0	0	0	0	11.1299	1.40426	17.4787	0	10.4717	0	3.50303	0	13.5425	0	10.4822	0	0	0.919325	0	5.69467	0	25.8965	0	19.7367	32.0465	0	0	12.0057	0	0	0	0	0	0	0	11.9401	31.3598	0	0	0	0	37.6259	0	0	0	1.22199	7.4994
ENSG00000257624	1.52275	0	0	2.1789	3.186	0	1.15714	2.32882	3.43156	0	0	1.24028	1.3937	1.16368	6.79223	3.50249	1.22995	3.41541	4.57786	5.67511	5.92262	4.40714	1.93136	0.982559	1.00544	0.952383	0.861787	0.975356	4.70214	3.68204	1.80671	0	3.57131	0	3.51265	5.27474	1.64537	3.27655	1.77028	0	6.9826	0	0	0.905086	1.7999	2.76118	3.15764	5.54769	3.85911	3.83497	6.78962	0	5.01293	0.799725
ENSG00000257629	0	0	0	0	0	0	0	0	0	0	0	0	0	0	0	0	0	0	0	0	0	0	0	1.02713	0	0	0	0	0	0	0.946154	0	0	0	0	0	0	0	0	0	0	0	0	0	0	0	0	0	0	0	0	0	0	0
ENSG00000257634	0	0	0	0	2.23736	0	0	0	0	0	0	0	0	0	0	0	0	0	0	0	0	0	0	0	0	0	0	0	0	0	0	0	0	0	0	0	0	0	0	0	0	0	0	0	0	0	2.06669	0	0	0	0	0	0	0
ENSG00000257635	0	1.91296	0	0	2.7732	0	1.86855	1.9339	0	0	0.98777	0	0	6.94729	0	0	0	2.87366	0	0	3.07957	2.87857	0	0	0	0	4.29356	0	0	0	2.69215	2.69825	0	2.79142	0	0	0	6.96053	7.67231	0	0	0	0	4.6149	0	0	0	0	3.64717	0	0	3.62685	0	3.73836
ENSG00000257636	0	4.69564	0	0	1.03999	0.883035	1.08483	1.1015	0	6.99387	1.92829	1.0567	1.1432	0.946361	2.82883	0	4.20307	1.94399	0.951181	1.33579	0	2.15931	0	0	0	0	0	2.22666	1.03861	0	1.11544	0	0	2.31779	0	1.01877	1.05237	0	1.0203	0	1.96867	1.02281	0	3.19127	0	0	0	0	0	0	0.824416	0.821116	2.45577	0.979883
ENSG00000257639	0	0	0	0	0	0	0	0	0	0	1.1576	0	0	0	1.16386	0	0	1.15274	0	0	0	0	0	1.96188	0	0	2.66963	1.98846	0	0	0	0	0	1.03572	0	0	0	1.648	0	0	0	0.923756	1.96611	0	1.86607	0.920723	2.11354	0	0.986699	1.49075	0	1.39182	0	0.780351
ENSG00000257640	2.64573	1.18153	1.20079	14.452	1.10364	17.102	1.1621	8.488	10.8374	4.57059	11.1273	6.32991	1.38851	1.22317	9.53684	3.59711	0	1.27638	2.58156	2.63577	3.68645	3.44204	7.483	3.84929	4.94692	3.79336	8.74668	9.71021	1.8506	10.0174	5.56495	0.933479	7.04907	7.88664	8.66307	8.81215	4.23166	4.01657	2.69265	1.8227	8.79754	8.22027	2.00012	4.07805	8.86172	4.50048	1.03502	0.932805	6.53969	5.70925	6.84861	2.04783	4.6301	0.746776
ENSG00000257642	2.55511	1.09797	7.95828	1.04828	4.14164	0	10.8096	0	3.33078	0	0	2.40516	6.207	1.11709	0	0	3.56901	4.47242	0	6.07178	2.28505	0	0.995366	0	0	0	0.908604	0	0.95782	0	0	0	0	0	0	0	0.889791	0	1.86431	1.92191	0	0	0	0	0.934775	1.85312	3.20197	0	0.992801	0	0	0	0	0
ENSG00000257643	26.3493	20.5767	15.5971	26.4087	8.87259	21.7546	13.3842	11.7737	17.0777	15.0175	4.36899	24.2509	19.4509	15.2194	27.1338	22.0176	17.1187	24.6071	12.4027	17.99	19.0227	26.81	11.3198	16.1558	16.6815	22.0846	18.3593	4.01967	24.3738	14.0805	5.62507	10.5117	15.2286	15.7029	10.1618	17.4301	5.95535	6.72082	18.1166	18.7845	6.10397	21.6701	19.0876	15.2704	18.3528	16.6242	18.8982	11.6203	11.6797	19.5463	12.1933	8.75486	15.9033	22.7998
ENSG00000257644	0	0	0	0	0	0	0	0	0	0	0	0	0	0	0	0	0	0	0	0	0	0	0	0	0	0	0	0	0	0	0	0	0	0	0	0	0	0	0	0	0.905184	0	0	0	0	0	0	0	0	0	0	0	0	0
ENSG00000257645	3.08575	1.1411	0	2.15036	0	0	0	0	1.11747	1.06048	3.35139	3.74861	0	1.13684	0	1.20176	0	2.29393	3.3552	0	0	0	1.00267	2.93845	6.26372	3.8702	0.834747	4.95874	5.56865	1.85361	0	0.95191	0.881131	0.985515	0	4.42309	0	0	3.4609	2.82131	0	2.6271	3.01026	4.73682	3.6603	1.91434	0	0.912502	6.86694	0	0.776542	2.32674	5.04721	1.64427
ENSG00000257647	17.6457	24.7771	35.5534	27.2489	36.7682	36.1667	27.0636	10.6794	28.4573	34.2578	33.4341	23.6465	26.4218	26.7505	52.9181	25.7848	21.0017	21.5294	19.6228	38.4623	40.6953	23.5441	17.0321	16.127	8.78001	30.4927	21.5405	17.9845	60.7833	14.9093	12.37	44.6501	46.5986	16.7062	35.1989	20.6593	25.8155	18.551	20.2882	8.96453	41.0985	32.3284	22.1181	9.27242	26.588	18.7805	43.5445	25.5172	33.9405	30.7589	18.2109	40.905	30.1768	19.9927
ENSG00000257648	0	0	1.09903	0	0	0	0	0	0	0	0	0	0	0	0	0	0	0	0	0	0	0	0	0	0	0	0	0	0	0	0	0	0	0	0	0	0	0	0	0	0	0	0	0	0	0	0	0	0	0	0	0	0	0
ENSG00000257649	0	0	0	0	0	0	0	0	0	0	0	0	0	0	0	1.20197	0	0	0	0	0	0	0	0	0	0	0	0	0	0	0	0	0	0	0	0	0	0	0	0	0	0	0	0	0	0	0	0	0.939955	0	0	0	0	0
ENSG00000257653	1.32656	0	0	0	4.53466	5.50578	4.73475	2.43401	4.82027	1.13618	4.85168	6.34927	10.4108	6.05054	0	4.82781	5.15359	2.44087	2.54086	0	1.22053	2.35006	0	4.47081	0	4.47597	0	0	0	1.69449	0	0	0	0.901762	0	0	0	0.761652	0	0	0.805998	0	0.895546	0	0	0	1.92373	0.867477	0	0	1.33905	0	0	0.730575
ENSG00000257654	1.29204	2.19556	0	3.06166	0	9.08617	6.41235	6.66667	1.10037	1.03396	1.13212	0	0	5.62992	4.3301	1.10768	2.35412	3.47866	3.48861	4.94793	4.56973	0	0	1.00531	1.03887	6.92309	3.63902	3.04311	2.87796	1.89305	1.93225	0	3.66675	1.03838	0	2.75051	7.9279	5.91396	4.65068	0	3.62647	1.87635	0	0	3.70417	0.938264	4.28095	2.92468	0.980095	0	1.54388	0	0	5.73143
ENSG00000257657	1.38778	1.20203	2.4454	1.74359	4.66766	8.62879	0	9.10017	1.86646	0.877371	4.63663	5.64842	0	4.90658	2.36324	10.4985	6.2096	3.66716	0	1.36123	4.48048	1.17482	2.9853	4.19189	8.37633	12.337	1.92128	0.888446	2.01986	5.81308	0	12.3319	1.56532	1.08971	3.71865	1.94622	4.705	0	10.0819	6.75261	6.17401	5.76761	11.5313	1.04151	2.94614	0.982298	4.01118	9.40825	9.93229	0	3.043	4.63273	0	2.38672
ENSG00000257658	15.2287	4.85744	16.647	7.5439	18.4246	7.30659	15.433	6.01793	6.10811	4.84472	6.23607	9.80632	2.17062	11.5949	7.07618	10.6756	3.41019	12.1896	5.62783	13.5952	23.0761	7.84687	5.27653	12.6015	10.8663	12.9609	7.89215	15.7301	22.8674	18.5974	7.10906	4.87231	17.3704	7.34717	11.3315	6.85543	5.41855	10.6635	9.47536	15.4582	10.1615	15.3263	3.17042	9.46639	14.4913	7.58495	20.283	6.09941	5.02985	0	4.63559	4.8543	8.4319	9.56667
ENSG00000257660	0	0	0	0	0	0	0	1.15433	1.14879	0	1.01539	0	0	0	2.27908	0	1.22884	0	2.43197	0	0	0	0	0	0	0.977715	0.89726	1.0122	0	0	0	0	0.934352	0	0	0	0	1.6886	0.924812	3.83304	0	1.84509	0	0	0.932055	0	0	0.958576	0	0	0	0	0	0
ENSG00000257662	0	0	0	0	0	0	0	0	0	0	0	0	0	0	0	0	0	0	0	0	0	0	0	0	0	0	0	0	0	0	0	0	0	0	0	0	0	0	0	0	0	0	0	0	0	0	0	0	0	0	0	0	0	0
ENSG00000257663	0	0	0	0	0	0	0	0	0	0	0	0	0	0	0	0	0	0	0	0	0	0	0	0	0	0	0	0	0	0	0	0	0	0	0	0	0	0	0	0	0	0	0	0	0	0	0	0	0	0	0	0	0	0
ENSG00000257664	1.21058	0	0	0	0	0	0	0	0	1.00232	0	0	0	0	0	0	0	0	0	0	0	0	0	0	0	0	0	0	0	0.964574	1.96605	0	0	0	0	0	0	0	0	0	0	0	0	0	0	0	1.08178	0	0	0	0	0	0	0
ENSG00000257666	22.4425	23.687	14.9659	10.1282	8.28407	4.47137	5.68357	14.8142	11.8875	15.0994	7.17976	7.41851	14.1716	16.5669	16.5755	15.279	17.3613	10.8342	10.8005	19.7261	25.8238	14.2783	8.48567	5.19602	16.2569	14.7327	17.4322	9.51715	13.8378	12.8286	7.97652	18.2539	13.54	9.70035	8.67935	21.2934	10.1388	24.8621	17.0857	19.8042	25.8464	12.4742	12.7852	15.8666	22.2433	14.432	19.9564	7.0753	14.4689	0.997244	3.672	3.91678	5.63434	5.69432
ENSG00000257668	0	0	1.1055	1.06507	0	2.0501	5.45337	0	0	0	1.16145	0	0	0	2.24743	4.70787	1.23403	1.1305	1.23497	0	0	3.35332	0	0	0	0	0	1.00197	0	0.933842	0	0	0	0.971821	0.891898	0	0.872469	0	3.61961	0	0	0.922983	0.98514	0	0	0	0	0	0.962521	2.3465	5.8954	0	0	0.799207
ENSG00000257671	11.1415	0	4.62089	2.21917	4.40115	1.05703	3.45361	1.16206	0	0	1.16796	0	0	1.17063	9.37232	2.35289	2.45272	0	5.99833	1.19245	10.7045	3.47259	4.80667	0.973404	0	3.9073	0.898925	1.97814	0	9.27006	15.3505	4.7685	6.37667	3.99762	0.884778	0	0	2.49406	6.40165	0	14.3266	0	0	5.47319	4.57227	7.23571	11.6136	2.81739	0.972567	1.47253	1.40549	0	4.80694	21.5051
ENSG00000257672	0	0	0	0	0	0	0	0	0	0	0	0	0	0	0	0	0	0	0	0	0	0	0	0	0	0	0	0	0	0	0	0	0	0	0	0	0	0	0	0	0	0	0	0	0	0	0	0	0	0	0	0	0	0
ENSG00000257674	12.4161	11.4791	12.627	12.2521	12.1197	5.29137	13.8661	7.06132	6.99367	24.4871	21.0858	18.9219	13.7285	4.69425	9.26673	14.2068	11.2006	11.6003	7.32526	16.6393	26.3889	4.62659	9.60275	15.5539	18.087	8.77371	5.37611	9.86212	14.1704	14.731	23.9378	7.61559	6.27124	7.91915	11.4418	1.808	13.1237	8.29839	7.30876	16.7692	12.3839	9.11575	12.6224	0.947182	5.46083	16.146	19.9253	13.1353	12.5364	16.1502	4.90354	4.90315	4.16588	3.08232
ENSG00000257675	3.45395	1.06495	4.17221	4.04934	2.06195	2.87584	6.19577	4.32039	3.26076	4.13119	5.53033	1.16127	0	4.42745	5.30954	1.09509	3.48941	2.16964	1.17253	0	3.38339	5.24631	7.15143	2.04853	0	2.07372	6.69212	2.05784	8.77319	0	0	0.974383	0.912419	12.4866	0.920988	2.84203	1.7971	0	1.87854	2.8796	0.914801	0	5.19422	0.968486	0.935826	0	0	1.96797	0.995105	1.7161	2.425	0.833673	14.608	0
ENSG00000257677	0	0	0	0	0	0	0	0	0	0	0	0	0	0	0	0	0	0	0	0	0	0	2.01031	0	0	0	0	0	0	0	0	0	0	0	0	0	0	0	0	0	0	0	0	1.8133	0.95301	0	0	0	0	0	0	0	0	0
ENSG00000257680	7.06011	1.08239	13.8937	7.16498	2.07823	6.83142	3.15708	15.3099	3.28941	6.29041	4.47405	1.17599	32.0416	7.86014	18.2699	11.0595	4.70177	2.20974	3.52445	3.54819	4.60398	40.5205	28.857	10.0035	7.27696	8.06911	11.1543	0	7.6539	11.3275	34.1503	4.8431	2.76573	13.3231	1.83026	24.3866	9.90059	10.2812	8.31885	5.72503	17.3269	31.1395	14.5187	6.55548	20.3141	4.59889	4.3078	11.6139	6.92964	10.9277	7.80174	14.6332	8.65339	9.90098
ENSG00000257681	7.50491	4.20904	3.02673	5.70541	11.0746	9.0192	0.978297	3.62938	1.01943	6.42102	11.1628	7.68512	13.4709	3.27939	30.5985	5.14836	15.9006	13.4983	9.98993	12.8491	10.5679	5.79734	2.28405	6.26011	9.20319	6.28197	8.25458	8.7218	9.27751	11.9938	8.30699	11.4606	17.2406	6.89848	11.3019	3.37924	8.67918	15.4147	1.6714	5.2355	25.2828	11.7802	17.535	27.7304	12.2165	11.6201	16.2497	11.3855	6.30267	15.3557	20.4324	16.0696	8.26308	8.09726
ENSG00000257682	0	0	0	0	0	0	0	0	0	0	0	0	0	0	0	0	0	0	0	0	0	0	0	0	0	0	0	0	0	0	0	0	0	0	0	0	0	0	0	0	0	0	0	0	0	0	0	0	0	0	0	0	0	0
ENSG00000257683	1.22435	0	0	0	0	0	0	0	0	0	0	0	0	0	0	3.29841	0	0	0	0	0	0	0	0	0	0	0	0	0	0	0	0	0	0	0	0	0	0	0	0	0	0	0	0	0	0	0	0	0	0	0	0	0	0
ENSG00000257687	0	0	0	0	0	0	0	0	0	0	0	0	0	0	0	0	0	0	0	0	0	0	0	0	0	0	0	0	0	0	0	0	0	0	0	0	0	0	0	0	0	0	0	0	0	0	0	0	0	0	0	0	0	0
ENSG00000257691	10.1322	9.18872	8.57582	12.8944	9.52334	7.65678	24.9612	16.1363	9.13865	15.0712	2.28861	2.4444	3.95874	4.51031	18.8523	14.9475	14.7163	4.56266	9.37409	9.4737	10.5627	14.2889	3.88185	12.5966	4.99421	4.76048	10.4135	21.5001	19.6202	2.74023	9.26848	1.89997	13.2061	11.0563	12.6016	10.8061	11.8979	27.3619	13.6994	17.6013	8.66376	19.0703	6.89464	4.79749	0.926076	4.57765	8.36921	4.71767	4.80075	21.1557	15.1464	13.0077	16.3932	13.448
ENSG00000257696	0	0	0	0	2.80559	0	0	0	0	0.963538	0	3.28755	0	0	0	0	2.08515	0	0	0	3.09693	0	0	0	0	4.16049	0	1.05968	0	1.96265	1.01161	0	0	1.12136	0	0	0	0	0	4.14375	0	1.98079	0	0	0	0.982396	0	0	0	0	0	0.787973	0	0.849623
ENSG00000257698	209.711	199.801	212.611	142.282	164.606	259.896	328.19	247.149	239.187	184.945	257.082	208.502	167.244	213.057	225.879	169.094	215.027	176.165	148.309	226.067	212.938	192.198	189.589	214.361	203.782	157.786	168.78	198.637	242.951	173.363	129.022	221.516	222.833	192.289	227.733	197.412	173.083	139.18	234.474	218.092	163.448	153.991	159.234	261.164	172.608	187.223	152.434	169.391	185.403	178.216	230.885	178.284	197.795	203.736
ENSG00000257700	0	0	0	0	0	0	0	0	0	0	0	0	0	0	0	0	0	0	0	0	0	0	0	0	0	0	0	0	0	0	0	0	0	0	0	0	0	0	0	0	0	0	0	0	0	0	0	0	0	0	0	0	0	0
ENSG00000257702	129.283	149.03	115.787	164.557	203.658	168.125	202.082	136.972	186.053	205.158	143.764	165.494	117.061	160.709	146.854	156.217	161.231	171.115	161.006	138.365	123.848	193.735	187.622	173.244	137.401	141.89	130.266	153.275	203.942	163.788	117.4	128.53	177.491	192.574	152.397	136.616	156.512	190.773	179.919	155.57	162.547	201.492	195.367	173.416	79.9749	154.982	187.56	142.788	216.767	168.053	191.339	165.298	172.161	196.4
ENSG00000257703	0	0	0	0.900806	0	0	0	0	0	0	0.979943	0	0	0	0	0	0	0	0	0	0	0	0	0	0	0	0	0	0	0	0	0	0	0	0	0	0	0	0	0	0	0	0	0	2.56592	0	0	0	0	0	0	0	0	0
ENSG00000257704	189.616	116.569	166.379	141.321	228.363	168.78	131.569	150.935	153.817	185.918	180.061	195.081	183.817	216.306	182.979	197.675	176.779	182.084	174.782	237.826	209.487	215.623	120.054	122.573	88.4429	122.996	125.661	148.211	163.727	170.95	152.582	214.918	153.6	191.133	168.201	146.883	126.156	121.605	127.862	136.844	151.097	126.583	134.381	114.029	203.986	176.952	187.148	161.117	121.854	184.414	166.586	154.525	219.798	140.017
ENSG00000257711	0	0	0	0	0	0	0	0	0	0	1.10087	0	0	0	0	0	0	0	0	0	3.35527	0	1.9555	0	0	0	0.9131	0	0	0	0	0.948026	0	0	3.58612	2.76935	0	1.68969	0.911283	0.938458	0.897196	0	2.99941	0	0	0	0	0	1.9502	0	0	0.792843	0	0.842846
ENSG00000257715	7.68284	4.90945	10.8236	17.7288	12.3613	2.69515	2.86229	11.8146	14.9663	10.3749	7.16124	15.2194	6.71442	6.12581	2.94808	10.1269	7.51793	4.10468	10.6307	14.4319	9.46274	18.3682	7.55035	9.58643	9.92181	20.6293	20.6271	3.17189	18.0506	9.85289	5.10545	13.8156	10.1665	0	11.5252	12.8868	7.37599	5.39087	7.75119	12.9199	7.59315	8.79594	9.80878	9.97011	11.7093	6.76033	12.4055	5.08169	3.09478	5.75956	13.7328	3.74643	10.036	22.9305
ENSG00000257718	5.40165	8.90872	1.18505	8.56737	4.25168	4.23429	5.48964	6.7674	2.2552	8.65487	4.62147	4.9128	8.75968	6.79277	4.50159	5.89992	14.659	3.3419	11.9846	1.26916	3.53418	7.83006	10.6949	6.86976	9.16436	4.9009	3.58575	4.02046	10.4959	10.3901	0.941042	7.71014	10.3071	10.7436	8.97712	8.14027	6.97019	3.37179	0	3.75727	5.30055	7.3615	2.91137	2.88932	8.25318	6.43051	5.35103	2.8472	3.9087	8.77886	5.02538	10.6824	12.5271	1.53641
ENSG00000257720	0	0	0	0	0	1.00028	0	0	0	0	0	0	0	0	0	0	0	0	0	3.58548	1.15954	1.10119	0	0	0	0	0	0	0	0	0	0	0	0	0	0	0	0	0	0	0	0	0	0	0	0	0	0	0	0	0	0	0	0
ENSG00000257721	0	0	0	0	0	0	0	0	0	0	0	0	0	0	0	0	0	0	0	0	0	0	0	0	0	0	0	0	0	0	0	0	0	0	0	0	0	0	0	0	0	0	0	0	0	0	0	0	0	0	0	0	0	0
ENSG00000257723	53.8142	41.8167	53.2408	30.7992	25.5906	36.1851	26.6423	41.8761	25.861	32.5296	47.6025	38.7265	64.2937	21.4335	14.0005	43.9447	29.7104	50.6156	16.6534	25.6854	38.2588	19.5056	48.9555	24.0581	35.8715	20.453	28.4579	29.3545	41.0338	9.18669	37.1371	13.8977	30.5759	15.0295	30.6047	33.3374	11.9547	30.4947	15.7585	25.3131	7.87183	49.0365	13.3485	18.7401	18.5156	23.0381	49.5333	28.7846	38.8774	28.2855	20.6216	42.544	36.2386	39.7953
ENSG00000257725	0	3.09377	0	0.953566	0.965138	3.77556	0.986312	0	3.07268	1.93201	1.05203	0	0	0	0	0	0	0	0	0	0	0	2.36753	2.32426	1.19638	0	0	0	0	2.12548	0	4.20378	4.94561	0	0	0	0	0	0	0	0	0	0	0	0	0	0	0	0	0	0	0	0	0
ENSG00000257726	0	0	1.06802	0	0	0	0	1.05969	3.19453	0	0	0	3.62386	2.17544	0	2.17964	0	0	0	2.35514	0	2.08781	0	0	0	1.01559	0	0	0	3.83267	0	3.95788	1.87014	0	0	0	0	0	4.7238	0.976625	0	4.72744	1.04938	0	0.942434	2.80811	0	1.9571	0	0	0	0	0	0.818542
ENSG00000257727	1353.01	1844.62	1642.11	1647.47	1529.92	1628.02	1898.68	1946.04	1843.36	1672.64	1820.43	1497.76	1400.58	2441.27	1659.67	1813.47	1607.16	2003.25	1725.42	1858.14	1664.78	1645.8	1686.08	1751.08	1737.05	1578.71	1650.52	1583.08	1682.01	1396.1	1357.7	1573.4	1569.03	1482.34	1637.82	1439.03	1636.55	1418.2	1790.38	1517.48	1475.81	1790.89	1797.72	1378.8	1437.59	1572.39	1332.77	1510.41	1676.91	1900.79	1665.85	1615.68	1489.84	1727.42
ENSG00000257729	0	0	0	0	0	0	0	0	0	0	0	0	0	0	0	0	0	0	0	0	0	0	0	0	0	0	0	0	0	0	0	0	0	0	0	0	0	0	0	0	0	0	0	0	0	0	0	0	0	0	0	0	0	0
ENSG00000257730	0	0	0	0	0	0	0	0	0	0	0	0	0	0	0	0	0	0	0	0	0	0	0	0	0	0	0	0	0	0	0	0	0	0	0	0	0	0	0	0	0	0	0	0	0	0	0	0	0	0	0	0	0.728262	0
ENSG00000257731	0	0	0	0	1.09421	0	0	0	0	0	3.48248	0	0	0	0	0	0	0	0	0	1.17333	0	0	0	0	0	0	0	0	0	0	0	0	0	0	0	0	0	0	0	0	0	0	0.91446	0	0	0	0	0	0	0	0	0	0
ENSG00000257732	7.63863	6.75526	3.3979	2.1516	3.2672	0	5.49778	1.14579	4.6152	3.23995	5.84036	1.22471	7.40113	0	6.81505	0	11.2192	4.58487	0	0	2.38123	2.24064	1.93704	3.92586	7.12123	13.7897	9.97648	5.97798	3.7723	7.4209	8.55613	2.84106	2.70762	3.93971	1.79118	0.923344	0	4.2242	0.908465	1.86024	2.67238	4.61181	1.98632	0.951588	2.73564	6.32508	1.06385	8.5732	1.92504	0	2.21659	0	0	0
ENSG00000257735	2.8527	8.32896	8.63192	5.72365	9.05256	5.6061	5.83119	1.21065	3.60108	3.4111	7.303	2.56915	8.99172	4.8094	9.42213	8.58577	6.45705	5.83218	6.37104	2.6388	7.42739	8.28523	12.1727	5.6609	0	8.479	3.47195	5.76852	3.68216	0	12.7464	14.835	12.6778	9.35255	7.78967	10.4351	2.55138	8.90297	2.60413	9.96624	3.43493	10.761	5.59393	8.37949	2.6327	2.63813	9.18529	3.64796	0.949141	11.9416	2.05901	6.85443	8.00581	4.4187
ENSG00000257737	0	0	0	0	0	3.9895	0	0	0	0	0	0	0	0	1.07368	0	0	0	0	0	0	0	0	0	0	0	0	0	0	0	0.958734	0	0	2.0356	0	0	0	0	0	0	1.81631	0	0	5.96348	0	0	2.19003	0	0	0	0	0	0	0
ENSG00000257738	34.0895	27.6608	38.2994	7.40351	25.7432	28.4635	20.3763	39.3727	25.942	10.862	20.5623	49.6196	19.3115	14.4767	34.0601	41.2192	21.0334	25.6882	27.4316	37.6656	45.1115	26.8503	17.4828	34.5317	22.397	21.091	23.4989	10.9626	39.1122	23.3521	19.5956	19.033	31.6937	22.729	14.4667	21.7957	20.8582	17.7631	36.8741	16.9425	26.4886	37.2412	24.1381	29.6811	21.8912	24.4206	33.7836	22.0681	17.5753	24.9264	25.5914	16.0423	24.7726	30.1339
ENSG00000257740	9.84996	9.46447	20.3807	10.9929	25.1784	7.8316	14.2804	12.6913	13.6963	6.98749	11.7632	13.8446	26.5123	15.7974	12.251	14.8362	6.74881	28.2516	15.309	12.8215	16.3308	15.4567	27.9684	10.1976	26.4645	17.3434	19.4943	13.4351	11.6363	22.1089	19.4911	14.7721	19.5916	8.41415	14.1913	12.3635	9.96514	20.2659	15.147	10.7741	26.5389	23.8165	4.17665	8.3677	11.494	17.0728	14.1952	16.6872	13.2429	15.318	16.95	21.3544	14.3997	14.7222
ENSG00000257741	2.00113	0	0	8.72312	3.4954	0	7.16847	1.85891	0	3.47719	2.86267	1.01288	0	14.3447	1.81379	0	1.00333	3.84432	1.99485	0	0	0	5.75149	0	0	0	13.4446	0	0	3.577	0	0	0	4.83105	0.859815	0	0	5.1345	2.62868	1.40375	1.7049	4.42906	1.534	0	3.54186	1.74624	2.04504	1.85335	0.920307	5.23594	7.44252	0	0	2.62565
ENSG00000257743	35.7298	3.38551	8.1146	33.0608	14.9567	26.0193	62.9466	28.472	8.26058	31.5241	108.985	23.9383	9.44919	20.7636	20.1595	0	13.1867	3.28081	7.63091	8.68617	21.2915	93.6971	30.1085	22.2537	7.70906	48.6571	39.7212	17.9375	31.5395	9.00326	25.5465	29.1597	42.8811	29.9195	28.5843	1.37476	14.8718	2.50964	5.77206	15.7132	10.1442	22.2402	26.585	10.9632	26.2734	19.3049	17.6624	39.7333	20.902	3.52448	8.35543	5.62542	4.17528	29.8646
ENSG00000257746	3.53017	0	11.7903	16.2911	10.1393	0	0	7.65329	9.84193	8.3753	0	8.10477	12.0556	0	8.59503	26.0582	11.6278	11.1933	5.83863	6.95989	4.4968	0	3.01337	12.0447	7.24676	9.06544	17.6143	17.1692	0	13.2463	13.7325	7.81888	3.63794	0	13.8094	9.32237	39.8783	5.11044	8.50125	17.4357	10.8951	2.84714	1.03684	0.951035	13.1298	10.2124	4.26806	24.2998	12.9323	5.60816	2.26549	9.85678	17.2084	17.4002
ENSG00000257747	3.40929	8.27793	8.22777	0.98435	9.01742	0	9.09176	5.23045	12.6898	11.9912	7.51044	13.7826	3.47495	0	7.26859	4.31317	4.57689	1.07581	1.13744	0	8.89143	3.08468	1.025	1.0166	7.39983	1.03308	1.90184	22.7638	17.4199	7.64239	2.96896	7.81228	7.38232	9.37271	2.79642	1.91047	3.60664	1.74271	2.82045	7.70763	0.915954	2.84077	0	6.93046	1.87572	4.63904	4.35805	7.88267	4.98431	0	2.56384	1.79628	0.867414	1.78218
ENSG00000257748	0	0	0	0	0	0	0	0	0	0	0	0	0	0	0	0	0	0	0	0	0	0	0	0	0	0	0	0	0	0	0	0	0	0	0	0	0	0	0	0	0	0	0	0	0	0	0	0	0	0	0	0	0	0
ENSG00000257750	0	0	0	0	0	0	0	0	0	0	0	0	0	0	0	0	0	0	0	0	0	0	0	0	0	0	0	0	0	0	0	0	0	0	0	0	0	0	0	0	0	0	0	0	0	0	0	0	0	0	0	0	0	0
ENSG00000257751	0	0	0	0	0	0	0	0	0	0	0	0	0	0	0	0	0	0	0	0	0	0	0	0	0	0	0	0	0	0	0	0	0	0	0	0	0	0	0	0	0	0	0	0	0	0	0	0	0	0	0	0	0	0
ENSG00000257752	25.6104	11.6592	16.9011	10.7403	9.74694	3.75047	14.1497	12.575	17.9252	20.2083	15.0422	36.3263	25.1874	32.0071	45.99	25.0491	31.1733	14.1388	23.2972	37.5116	31.7265	32.3503	13.5219	16.5184	20.3138	27.5742	22.5631	36.7007	30.4858	19.4502	20.9557	26.4802	25.6838	13.3848	32.6439	17.4061	17.6897	42.0246	16.4606	16.124	21.6445	17.4014	19.58	24.1259	39.2717	23.0234	28.4443	18.8113	19.6564	24.559	29.8448	10.9038	30.3995	20.4685
ENSG00000257754	0	7.54553	2.29784	0	1.94006	0	2.08879	0	3.20639	0	2.20527	1.16974	0	1.10863	6.46058	1.10918	1.17106	2.27117	5.76695	2.61695	2.29433	3.09927	0	1.01336	1.03766	0	0.910819	0	0	0	0	2.91797	2.80047	0	0	4.61586	0.880629	2.54626	0	1.91871	4.51608	0.944119	3.12562	0	2.82302	1.89912	1.08896	0.974746	3.95997	0	2.36885	0	0.764563	2.50752
ENSG00000257756	0	0	0	0	0	0	0	0	0	0	0	0	0	0	0	0	0	0	0	0	0	0	0	0	0	0	0	0	0	0	0	0	0	0	0	0	0	0	0	0	0	0	0	0	0	0	0	0	0	0	0	0	0	0
ENSG00000257757	0	0	0	0	0	0	0	0	0	0	0	0	0	0	0	0	0	0	0	0	0	0	0	0	0	0	0	0	0	0	0	0	0	0	0	0	0	0	0.926867	0	0	0	0	0	0	0	0	0	0	0	0	0	0	0
ENSG00000257758	0	0	2.4409	0	0	0	0	0	0	0	0	0	0	0	1.2184	0	0	0	0	0	0	0	0	0	0	1.82069	0.839857	0	0	0	0	0	0	0	0	0	0	0	0	0	0	0	0	0	0	0	0	0	0	0	0	0	0	0
ENSG00000257759	10.4003	19.2794	11.6666	9.71766	11.6177	14.5873	5.57133	11.3801	14.7082	19.7397	22.1534	37.1285	18.0098	35.1522	8.89767	3.40662	3.59894	25.8035	7.14304	3.6707	25.7224	3.36279	7.83364	4.86652	10.1391	20.3419	13.4053	17.9769	11.3436	5.59951	8.6162	10.7953	7.47743	17.4409	19.037	6.33536	9.03343	9.23203	21.2702	16.3442	10.6945	21.6055	36.8391	17.8067	14.9669	7.34303	6.34624	14.2807	50.6208	11.4057	8.92511	18.2705	6.6987	17.3733
ENSG00000257761	0	0	0	0	4.17257	0	0	0	0	0	1.16195	0	0	0	0	1.13637	0	2.29062	0	2.5315	0	0	0	0.985965	0	1.95018	0	0	0	0	5.64736	0	0	13.2867	0	2.74715	1.77565	1.69038	0	0	0.896638	0	1.01321	0	0	0	0	6.67438	0	0	0	1.43085	0.699383	0
ENSG00000257762	0	0	0	0	0	0.680371	0	0	0	0	0.78559	0	0	0	0	0	0	0	0	0	0	0	0	0	0	2.23464	0	0	0	0	0.720396	0	3.33429	2.27954	0	0	0	0	0	0	0.665829	0	0	6.97126	0.685726	0	0.788583	3.57598	0	0	1.71895	0	0	0
ENSG00000257763	80.8202	73.2298	59.0319	58.0296	78.2382	68.9553	32.887	65.7681	72.4305	52.5278	43.0697	99.2282	58.5863	40.2973	86.5754	72.7119	66.6877	53.9655	52.7254	71.1384	102.788	65.5958	55.9183	66.3736	61.7825	55.0317	50.7641	80.4625	78.549	44.5845	64.3886	69.8439	78.027	40.1678	81.122	93.6342	74.8062	52.1519	80.463	68.5983	72.1076	86.7533	73.4172	60.1322	88.9471	31.537	79.6149	55.5556	45.6908	65.4731	45.4356	51.173	70.0645	52.2981
ENSG00000257764	0	3.29122	0	6.4348	2.47489	13.0118	6.45922	4.12456	2.50919	4.72871	2.55178	7.3048	0.864573	12.8578	0	0	0.911473	0.79662	2.59993	1.80523	0	1.6452	12.1617	4.66538	0	0	7.63058	1.11719	1.09164	6.34816	3.3571	3.0553	0.937362	4.61527	0	1.07994	0.99034	7.82625	1.03893	7.45709	20.2244	2.10491	0	2.40442	0	1.04364	1.21701	8.83861	7.92766	4.68755	1.14894	4.60432	3.4541	2.43191
ENSG00000257766	0	0	0	0	1.05734	1.04181	0	0	0	0	0	0	0	0	0	0	0	0	0	0	0	0	0	0	0	0	0	0	0	0	0	0	0	0	0	0	0	0	0	0	0	0	0	0	0	0	0	0	0	0	0	0	0	0
ENSG00000257767	52.281	625.726	215.133	683.903	2413.3	460.265	701.796	325.467	651.952	1658.33	1246.43	862.316	100.978	252.391	527.668	1127.26	916.245	1392.04	1594.99	0	734.497	857.726	4324.73	4067.83	3812.61	3836.24	2959.76	4768.27	3602.57	2674.07	3715.36	2666.42	4016.03	2768.34	4176.29	4301.44	6005.68	5502.79	3943.12	5847.96	3808.8	3643.65	5336.44	4804.59	2840.78	1907.34	1938.39	4243.53	5479.79	2767.1	3611.14	3695.49	2906.98	2915.49
ENSG00000257769	7.38269	22.067	19.9736	26.2852	10.578	8.10489	16.3555	14.7251	26.0916	16.0306	20.6353	16.8153	20.7587	5.75326	16.7556	18.3525	17.1239	10.2036	10.8749	21.9023	5.84932	5.43287	10.5766	26.6038	33.4028	12.8328	16.2721	13.8971	16.9079	23.9557	14.3711	19.9765	30.0847	24.2287	18.57	16.3602	11.1148	8.20224	8.15438	15.6825	26.5563	15.3182	23.9264	4.535	13.5677	21.5491	13.7049	25.4532	17.1338	5.1593	9.61046	3.31298	11.3559	5.93055
ENSG00000257771	0.417401	0	3.17475	0	0.736521	0	0	0	3.21639	0.744803	0	0	0	3.2555	0	0	0	0	0	7.17194	0	0	0	0	6.13374	0	1.92014	4.48865	0	0	0	0	1.4955	0	0	2.50435	0	0	0	2.68777	0.286503	2.65495	7.70128	0	0	0	2.07024	0	4.69118	0.957001	0.460946	0.229431	7.97418	0.252105
ENSG00000257773	28.6494	8.94636	6.71245	19.2878	9.66367	22.6482	21.9322	22.8342	9.14331	16.2841	37.2891	20.8781	35.2888	40.575	15.824	14.1855	0	28.3627	21.1177	30.377	57.1173	21.4257	34.8457	4.92516	22.4417	13.8427	24.619	21.0504	32.3782	17.815	7.61422	27.5882	25.6677	26.1685	44.5607	13.7267	27.9172	22.8113	36.0864	29.6622	23.1226	24.9218	13.6906	9.57952	27.2436	3.61449	10.6586	28.578	41.487	42.918	24.7693	26.8217	16.7096	11.0597
ENSG00000257777	2.48336	0	0	0	0	0	0	1.15972	0	0	0	0	0	0	0	0	0	1.15181	0	0	0	1.13667	0.960757	0	3.0189	0	0	0	0	0	0	0	0	0	0	0	0	0	0	0	0	0	0	0	1.81391	0.893497	0	0	0	0	0	0	0	1.55289
ENSG00000257779	0	0	0	0	0	0	0	0	0	0	1.15039	0	2.4766	0	0	0	0	0	0	0	0	0	0	0	0	0	0	0	0.957785	0.943416	1.88394	0	0.95131	0	0	0	0.884873	0	0.906444	0	0	0	0	0	0	0.924694	0	0	0	0.760782	0	0	0	0
ENSG00000257780	14.1323	7.32863	1.53181	3.62064	7.19092	8.98282	0	2.45291	2.85823	1.15098	0	3.11852	1.62183	7.14166	13.5161	2.90894	10.1376	8.76059	5.66877	0	12.5882	0	11.2652	1.26311	1.29922	0	2.98936	2.47405	5.27436	4.15871	9.63755	6.89482	3.38598	16.5813	3.4871	3.50533	4.07945	9.32312	13.4089	8.09122	1.13264	2.37286	4.40864	3.33007	0	5.89218	14.2109	0	1.28322	2.54652	3.24113	1.21631	8.69916	0
ENSG00000257781	0	0	0	0	0	0	0	0	0	0	0	0	0	0	0	0	0	0	0	0	0	0	0	0	0	0	0	0	0	0	0	0	0	0	0	0	0	0	0	0	0	0	0	0	0	0	0	0	0	0	0	0	0	0
ENSG00000257784	6.80786	2.25088	7.20388	0	0.991808	6.18711	1.09949	0	2.25674	0	2.37919	10.8334	1.4363	11.4079	0	0	7.23815	2.48161	6.08606	4.05427	0	5.37365	5.63901	0	0.994475	2.86024	0	1.98063	1.88952	4.71579	0	1.93335	1.83905	1.01541	1.77125	1.76086	0	0	1.809	1.87211	1.77721	8.31339	7.13331	5.5346	0	2.83748	1.05951	2.83514	2.85176	0	0.714745	2.09104	4.7146	3.86203
ENSG00000257786	29.4011	22	7.88696	19.8038	52.475	17.3605	18.3765	47.9186	17.7649	26.6112	12.5993	55.0191	47.1018	36.1351	8.75104	9.05068	23.9428	13.5444	4.74802	6.2847	13.9597	5.37586	31.3753	56.3685	36.8522	15.765	29.8778	25.0429	17.9138	18.6669	18.096	24.0654	2.71167	16.2821	17.1922	9.20066	39.4178	53.831	44.0507	6.59473	37.3464	33.0137	24.4575	24.9782	13.7592	6.39098	3.19048	36.3414	19.442	40.1032	15.1744	4.66812	12.088	16.0717
ENSG00000257787	0	0	0	0	0	0	0	0	0	0	0	0	0	0	0	0	0	0	0	0	0	0	0	0	0	0	0	0	0	0	0	0	0	0	0	0	0	0	0	0	0	0	0	0	0	0	0	0	0	0	0	0	0	0
ENSG00000257790	6.13533	2.22637	1.11137	3.19596	3.18507	11.1964	2.19236	3.41345	5.66688	6.53145	3.44752	4.9115	3.67669	14.7331	3.3258	11.4197	3.62719	3.44765	7.25595	10.6463	3.47212	12.2873	0.904451	2.73986	1.89286	0	1.69002	2.78862	1.77283	1.73204	3.58797	2.68805	2.55149	8.33431	1.66569	4.25749	2.46635	3.13764	0	5.25029	3.32196	11.3072	5.55376	0	5.16466	3.37903	7.92938	3.55526	1.8142	2.05219	3.30382	0	5.86675	2.16415
ENSG00000257792	13.2519	2.21872	5.51258	10.3755	10.2924	5.94905	3.23013	5.55827	4.44149	6.42139	3.42157	9.58305	13.799	6.67602	8.66406	2.20564	7.00733	11.6138	4.71627	10.6885	9.10982	8.69515	5.96806	3.98792	4.12417	6.95486	9.13907	5.07453	5.77873	7.54375	12.6122	5.89365	7.4683	7.26806	5.53901	3.74332	1.81512	5.99566	11.2705	10.6434	1.8229	3.82877	6.2297	0.970084	9.40427	2.79218	10.7687	15.4672	9.98949	3.76894	9.37113	7.92998	14.1312	11.0341
ENSG00000257797	0	0	0	0	0	0	0	0	0	0	0	0	0	0	0	0	0	0	0	0	0	0	0	0	0	0	0	0	0	0	0	0	0	0	0	0	0	0	0	0	0	0	0	0	0	0	0	0	0	0	0	0	0	0
ENSG00000257800	108.353	208.282	194.777	187.882	190.886	212.171	139.312	249.722	107.69	200.827	103.678	221.49	236.96	299.153	141.434	172.138	221.387	95.6238	204.819	159.469	224.253	121.975	118.925	248.362	213.762	252.77	213.267	218.173	131.919	234.265	209.725	137.97	117.538	174.808	240.85	265.556	218.573	201.496	146.57	233.019	164.587	136.321	222.437	71.2948	188.625	156.201	198.149	125.621	162.774	180.82	156.347	119.248	181.21	161.234
ENSG00000257802	252.936	224.871	269.777	251.124	193.715	227.644	235.407	223.305	257.932	262.863	182.905	232.175	243.055	183.113	193.891	211.596	213.725	263.497	269.491	225.24	185.156	228.691	250.039	240.365	274.583	160.208	220.134	213.016	216.297	187.029	214.315	175.288	229.811	202.047	165.231	205.769	200.563	194.567	195.951	229.669	296.667	252.201	201.681	146.437	209.763	234.541	270.348	206.927	223.948	188.878	186.409	226.36	204.371	165.853
ENSG00000257803	59.8422	41.4125	61.5904	121.023	75.171	51.4454	72.9582	89.4934	82.512	49.6433	19.5087	71.8585	87.118	115.165	50.203	54.1893	93.0638	108.231	92.7669	105.063	88.3528	144.007	87.2015	63.0214	96.8519	41.2515	75.82	51.508	38.7082	109.347	75.1055	46.297	44.035	61.3641	41.7412	93.5016	59.7357	118.625	62.9234	80.3763	69.6712	49.8007	54.3285	66.016	72.4393	169.256	41.3622	41.4948	82.1158	86.5389	92.0758	98.6714	86.8097	74.5337
ENSG00000257807	0	0	0	0	0	0	0	0	0	0	0	0	0	0	0	0	0	0	0	0	0	0	0	0	2.05507	0	0	0	0.952028	0	0	0	0	0	0	0	0	0	0	0	0	0	0	0	0	0	0	1.9172	0	0	0	0	0	0
ENSG00000257808	1.59497	1.32019	1.47777	0	3.98968	2.7268	1.48612	4.34927	4.09676	7.39733	1.33594	7.43623	3.21056	0	1.48674	0	1.50076	2.74841	4.05288	0	0	4.16754	0	4.48158	2.70988	0.885172	0.805202	6.19865	0.882933	3.40178	3.49462	3.41492	8.16768	0.868092	6.93282	0.801073	2.30257	7.36136	0.82586	4.98715	4.86466	9.13969	10.3767	2.41252	2.48816	4.19526	6.77716	2.56724	4.28998	2.03504	3.25754	1.91564	1.25056	6.46912
ENSG00000257809	0	0	0	5.74974	4.53189	13.4355	11.6725	1.16317	5.80158	6.51184	16.0834	5.07255	7.5087	7.00664	3.54271	6.13185	8.80715	0	7.07576	8.69483	3.66167	3.59367	0.94775	1.92111	0.997072	2.91726	8.81483	15.6873	4.7341	5.54396	3.74066	9.29045	0	3.72653	7.86932	6.26363	6.07785	0.828962	2.63195	3.65099	1.75765	7.34572	2.77778	0	0	6.25753	4.25672	5.55184	5.76826	2.27612	4.43894	3.67497	0.723081	3.97545
ENSG00000257813	1.17241	0	0	0	1.04338	0	0	0	0	0	0	0	0	0	0	0	0	0	0	0	0	0	0	0	0	0	0	0	0	0	1.02387	0	0	0	0	0	0	0	0	0	0	0	0	0	0	0	0	0	0	0	0	0	0	0
ENSG00000257815	233.02	200.266	240.217	295.568	217.723	204.09	125.965	176.365	282.965	320.545	208.092	215.448	204.729	221.033	197.994	177.798	204.701	209.938	184.533	235.628	205.205	167.461	188.298	222.186	202.973	211.448	195.928	240.992	215.359	188.654	171.362	235.654	216.997	257.443	151.807	209.049	214.965	226.28	213.587	280.865	180.421	228.294	172.333	275.267	208.631	252.371	232.244	218.508	222.961	149.572	174.12	179.567	223.436	193.419
ENSG00000257817	10.5245	0	1.07416	4.06874	1.01417	1.94637	2.09663	2.16016	4.32406	4.14731	3.325	4.7361	3.65508	0	1.07935	2.20164	1.15708	4.49139	2.31095	1.15981	4.52638	2.13618	1.00822	3.03856	0	3.05293	0.93498	2.05401	1.94404	5.73214	0.988431	3.94408	3.72668	0	1.84974	3.77762	1.82706	1.73113	0.945222	0.972314	0	2.87394	4.16511	0	0	4.69047	2.18277	2.94342	0	0	0.771598	1.56178	0	0.831911
ENSG00000257818	52.6674	32.2321	55.2832	65.2767	66.6744	50.6495	48.8452	60.6694	53.3731	75.9049	66.3663	75.6007	93.1439	52.8048	92.5013	73.6901	81.8621	86.5966	52.9783	74.6475	122.726	82.8067	39.4597	79.8923	57.4503	92.7803	36.2499	83.0235	77.4565	76.4616	56.3811	46.8304	81.1901	51.1531	63.7196	58.7543	59.5801	75.1056	87.9545	46.2644	61.3351	65.9905	103.405	67.2543	59.0842	55.6708	76.4812	90.4205	47.2141	37.4628	57.8803	62.2424	54.2456	58.3925
ENSG00000257820	1.28094	0	1.11034	1.99542	4.04071	0	2.05706	0	0	2.89079	4.3857	0	1.26934	0	0	0	0	1.08787	0	1.29234	1.13913	0	0	0	0	0	0.924351	0	0	0	4.97087	0	0	0	0.936793	0	2.76077	0	0.951446	0	5.61524	1.91227	0	0	0	0	0	0	0	0	0	0	0	0
ENSG00000257823	2.93614	0	1.4104	1.36576	0	0	1.44995	2.68492	2.54725	3.51	4.89342	2.85833	4.34972	8.02618	1.41426	8.28208	4.16554	1.20575	1.18061	5.13297	4.07114	2.76339	8.04429	4.52099	1.85049	0.915785	4.9909	2.77095	2.73479	0.878096	4.53189	1.79979	2.69581	2.71467	1.61565	6.59112	7.60367	4.62142	5.15062	5.35629	5.90736	8.69771	0.862836	1.77907	5.1277	5.9265	2.95395	3.39882	6.49662	0.659181	5.03794	6.12081	1.21425	5.55901
ENSG00000257824	0	0	0	0	0	0	0	0	0	0	0	0	0	0	1.11702	0	0	0	0	0	0	0	0	0	0	0	0	0	0	0	0	0	0	0	0	0	0	0	0	0	0	0	0	0	0	0	0	0	0	0	0	0	0	0
ENSG00000257825	0	0	0	0	0	0	0	0	0	0	0	0	0	0	0	0	0	0	0	0	0	0	0	0	0	0	0	0	0	0	0	0	0	0	0	0	0	0	0	0	0	0	0	0	0	0	0	0	0	0	0	0	0	0
ENSG00000257826	0	0	0	0	1.0199	0	0	1.07082	1.078	0	0	0	0	1.11416	0	0	1.16961	0	0	0	0	1.04609	0	0	0	0	0	0	0	0	1.14133	0	0	0	0	0	0	0	0	1.09133	0	0	0	0	0	0	0	0	0	0	0	0	0	0
ENSG00000257829	0	0	0	1.15221	1.1337	0	2.40682	0	0	3.41825	0	0	0	0	0	0	0	0	2.49641	6.42546	0	0	1.8913	0	0	0	0.880531	0	0	1.85275	5.62255	0.941179	0	0	1.7366	0	0	3.27441	0	0	0	0	0.960476	0	0	0.899205	1.03798	0	2.85573	1.46868	0	0	1.37119	0
ENSG00000257830	0	0	0	0	0	0	0	0	0	0	0	0	0	0	0	0	0	0	0	0	0	0	0	0	0	0	1.87044	0	0	0	0	0	0	0	0	0	0	0	0	0	0	0	0	2.82317	0	0	0	0	0	0	0	0	0	0
ENSG00000257831	38.962	27.5669	22.1908	29.7537	33.6178	23.7722	27.6296	35.5127	27.6172	29.2503	24.8528	31.0259	46.8658	16.531	19.868	20.596	28.4476	21.5183	16.1854	30.8236	31.9124	24.9399	25.3685	23.053	8.65271	16.9399	16.5453	22.3327	19.033	28.6097	18.3692	29.5803	19.0973	14.1856	19.3839	12.7267	16.9403	19.7258	21.6472	10.0774	15.9506	8.83895	21.3352	16.5822	29.5519	15.4213	12.3084	29.4757	17.7764	25.0603	27.7341	17.4609	30.3464	23.6867
ENSG00000257835	34.5018	50.0535	36.7613	34.6438	27.6637	59.357	18.5214	27.9089	31.18	41.3537	48.0716	41.6638	44.7273	38.425	41.3389	70.4726	43.8391	23.4905	49.4271	38.7983	51.3569	71.7763	40.094	60.3057	25.0889	33.4024	42.8501	41.1537	52.6256	53.7592	46.2853	83.6232	41.5854	33.8113	44.7829	65.7031	30.5075	56.3003	43.8663	39.7467	27.7624	33.6837	31.8719	55.3646	55.138	37.138	15.4466	20.8811	33.6834	57.4314	52.9525	55.7946	61.2816	39.9877
ENSG00000257837	0	0	0	1.08002	1.0344	0	0	0	0	0	0	0	0	0	0	0	0	0	1.17311	4.21999	0	0	0	0	2.02926	0	0	0.994014	0	0	1.86294	0	1.81981	0	1.78622	0	1.68729	0	0	0	0.884529	0	3.93142	0	0	0	0	0	0	0	0	0	0	0
ENSG00000257838	69.437	69.0565	116.397	76.7571	48.6672	98.4687	97.4637	152.225	62.8946	57.0586	70.959	102.919	80.0502	79.1726	91.7456	53.3648	89.8148	82.8908	79.1973	21.0495	71.9292	58.5058	149.453	53.408	125.448	68.7824	71.0559	53.1006	78.0425	76.5383	57.2927	32.4557	69.8912	193.347	93.9564	63.4009	144.38	73.5099	165.217	48.2075	87.0979	96.7146	114.331	121.115	66.6596	127.454	111.121	145.457	145.477	96.5145	91.484	126.115	76.539	154.719
ENSG00000257839	7.70015	16.7951	10.9053	13.8469	21.4648	8.01893	11.4119	7.8378	1.97554	7.46139	25.3245	3.24086	11.1728	20.3938	3.86315	16.0591	12.8081	8.07795	11.5623	0	12.6079	27.71	21.471	8.54093	16.5449	0	24.6525	0	24.9432	0.984419	5.03157	29.611	11.2146	19.3822	23.9403	35.6102	21.0353	13.4653	0	12.8181	0	9.65763	24.0659	8.05598	16.5103	25.0148	0	40.7224	23.5953	5.47368	2.06213	2.17164	0	6.30135
ENSG00000257842	3.89291	0	0	3.27489	12.3294	0	0	1.4356	0.701049	0	0	0	1.76004	0	3.64864	1.44289	0	0.722769	0	4.61053	0	0	1.57355	0	0	0	1.51709	0	0	3.04112	0	0.757131	1.36202	3.18393	1.46386	0	0	2.58876	0	2.21645	0	0.751097	0	5.82602	2.84086	0	2.63484	0	0	0	0	0	3.10955	0
ENSG00000257844	0	0	0	0	0	0	0	0	0	0	0	0	0	0	0	0	0	0	0	0	0	0	0	0	0	0	0	0	0	0	0	0	0	0	0	0	0	0	0	0	0	0	0	0	0	0	0	0	0	0	0	0	0	0
ENSG00000257845	1.19169	2.09131	0	0	0	0	0	0	0	0	0	0	0	0	0	0	0	0	1.11677	0	0	0	0	0	0	0	0	0	0	0	0	0	0	0	0	0	0	0	0	0	0	0	0	0	0	0	0	0	1.09337	0	0	0	0	0
ENSG00000257846	2.58992	0	1.21027	8.20507	2.3095	2.24606	0	3.65272	1.19474	3.38958	0	1.30639	6.64237	3.62457	0	1.22507	3.82881	1.21768	0	1.19913	0	3.61857	0.944191	2.88127	3.96163	0	4.39208	0.967407	2.81028	1.81477	0.951391	3.75719	2.64255	1.96988	0	2.67022	7.76156	0	3.61629	0	3.522	8.12739	3.85601	0	3.61405	2.66962	3.10804	2.76523	5.71891	6.46329	8.28155	2.71251	4.04747	0
ENSG00000257847	1.41694	1.0695	2.35241	1.99008	1.99159	1.03237	0	3.1879	6.37093	14.7739	2.14621	2.34238	5.03776	8.49123	4.13139	2.20302	6.8494	5.20176	3.32846	0	5.48452	2.02419	15.5005	3.09021	7.38884	6.98424	5.45444	0	0	3.81946	1.85171	2.87889	13.7404	0	0	9.21898	0	0.857289	2.73398	0.941493	0.875455	17.8376	3.10262	2.10312	5.51677	1.86112	10.7327	3.86573	1.96709	2.69377	1.74169	3.45056	0	8.18476
ENSG00000257848	0	0	0	0	0	0	0.946889	0.979987	0.98962	0	0	0	0	0	0	0	0	0	0	0	0	0	0	1.05496	1.09699	0	0	0	0	0	0	0	0	3.21552	0	0	1.8399	0	0	0	0	0	0	0	0	0	0	0	0	0	0	0	0	1.00289
ENSG00000257849	0	0	0	0	0	0	0	0	0	0	0	0	0	0	1.11702	0	0	0	0	0	0	0	0	0	0	0	0	0	0	0	0	0	0	0	0	0	0	0	0	0	0	0	0	0	0	0	0	0	0	0	0	0	0	0
ENSG00000257851	0	3.45462	1.15226	3.35326	3.38136	5.2665	6.62658	4.63927	1.17364	12.2093	4.72901	3.72112	3.5214	2.3462	6.87843	2.38001	1.24942	2.2307	10.0237	0	4.83217	3.5149	4.71606	2.86034	0	0	0.900369	1.94925	2.78095	0	1.87284	0	0	1.84832	1.73094	3.55863	1.746	0.821839	1.73062	0	0	0	0	0	0.890288	1.75412	1.04216	3.70064	0	0	0.74758	0.754656	0	2.40851
ENSG00000257852	0	0	0	0	0	0	0	0	0	0	0	0	0	0	0	0	0	0	0	0	1.40659	0	0	0	0	0	0	0	1.77179	0	0	0	0	0	0	0	0	0	0	0	0	0	0	0	0	0	0	0	0.897613	0	0	0	0	0
ENSG00000257853	0	0	0	0	0	0	0	0	0	0	0	0	0	0	0	0	0	0	0	0	0	0	0	0	0	0	0	0	0	0	0	0	0	0	0	0	0	0	0	0	0	0	0	0	0	0	0	0	0	0	0	0	0	0
ENSG00000257855	0	0	0	0	0	0	0	0	0	0	0	0	0	0	0	0	0	0	0	0	0	0	0	0	0	0	0	0	0	0	0	0	0	0.995401	0	0	0	0	0	0	0	0	0	0	0	0	0	0	0	0	0	0	0	0
ENSG00000257858	8.80195	16.2526	12.0231	0	0	4.59951	11.9185	10.3361	19.8606	0	15.9315	13.5471	4.78181	13.8681	3.07486	4.13916	12.2651	4.44152	7.75401	15.8026	0	12.9349	12.3193	10.3204	20.0918	2.08273	5.67039	8.09503	17.1387	17.7	0	12.2157	11.9917	9.69425	3.63831	9.52623	6.11727	2.53242	23.4642	15.1211	19.1748	15.7589	7.59135	18.3699	0.933474	6.43709	2.14571	14.6471	6.78565	0	5.68853	1.00157	8.70617	1.98
ENSG00000257859	5.96689	9.11455	31.6008	9.59601	18.3173	4.94879	9.79542	10.1913	5.09969	8.83685	10.361	5.55268	6.03269	0.936272	4.54488	21.5986	16.3993	11.2482	3.96825	19.6972	10.5782	20.0341	4.53785	3.61458	19.7071	10.9573	17.2769	16.5316	6.91229	22.137	21.15	18.3953	11.5913	10.2556	4.35144	43.8598	10.5802	6.97678	16.8266	27.2271	17.1254	17.7895	9.25584	14.7608	21.0946	3.32149	11.6	6.99416	14.3185	6.67817	20.7468	14.259	20.9041	19.5689
ENSG00000257860	0	0	0	0	0	0	0	0	0	0	0	0	0	0	0	0	0	0	0	0	0	0	0	0	0	0	0	0	0	0	0	0	0	0	0	0	0	0	0	0	0	0	0	0	0	0	0	0	0	0	0	0	0	0
ENSG00000257863	0	0	0	0	0	1.73153	0	0	2.91764	0	0	0	0	0	0	0	0	0	0	0	1.03507	0	0	0	0	0	1.01349	0	2.04513	0	1.04078	0	0	0	0.989192	0	0	0	0	0	0	0	1.10821	0	0	0	0	0	0	0	0	0	0	0
ENSG00000257864	12.8958	13.7031	6.96312	18.7521	10.8869	19.0852	17.0431	19.8242	6.95443	15.5571	15.3975	19.8121	17.3036	12.7899	19.7149	15.2718	9.89787	19.6432	6.1631	8.49089	11.9344	8.03831	16.4485	12.5634	10.0981	10.6839	12.4964	5.93896	7.54659	9.30742	11.4297	11.5935	6.47978	3.98644	4.43669	26.1099	11.5854	5.00592	10.893	6.63103	6.21027	5.60273	6.83411	6.44172	9.10688	14.4677	6.27475	15.9973	9.82454	10.7693	13.9062	19.9237	12.1913	11.3091
ENSG00000257865	0	0	0	0	0	0	0	0	0	0	0	0	0	0	0	0	0	0	0	0	0	0	0	0	0	0	0	0	0	0	0	0	0	0	0	0	0	0	0	0	0	0	0	0	0	0	0	0	0	0	0	0	0	0
ENSG00000257869	1.37544	0	7.51789	0	1.12411	0	0	2.45154	3.58915	0	1.19708	1.32025	0	2.4133	0	0	1.27391	0	2.42574	0	2.45089	0	0	2.82757	0	2.80497	0	0	0	0	0	0	0.880613	1.96612	1.71955	0	1.70336	3.18756	4.44087	0	0	6.24635	0.936059	3.65501	0	0	1.02591	0.904443	1.9063	1.41798	0	0	0	0.758101
ENSG00000257870	0	0	0	0	0	0	0	0	0	0	0	0	0	0	0	0	0	0	0	0	0	0	0	0	0	0	0	0	0	0	0	0	0	0	0	0	0	0	0.926867	0	0	0	0	0	0	0	0	0	0	0	0	0	0	0
ENSG00000257872	0	0	0	0	0	0	0	1.05863	0	0	0	0	0	0	0	0	0	0	0	0	0	0	0	1.99329	0	0	0	0	0	0	0	0	0	0	0	0	0	0	0.934418	0	1.8131	0	0	0	0	0.923392	0	0.971883	0	0	0	1.4937	0	0
ENSG00000257875	14.0586	22.8342	27.5238	24.2519	29.273	18.3908	11.0956	25.3978	26.3757	16.1749	6.93358	24.3424	18.1981	22.2433	35.8131	26.2348	25.7205	30.6745	23.1919	26.9282	49.5372	31.5448	14.602	6.85183	22.2406	11.6227	26.703	23.6311	22.5346	17.4938	22.6035	34.1803	16.7946	16.2494	25.1292	42.7704	29.0092	32.9603	24.5918	25.8777	16.8155	21.8089	19.2341	24.8365	21.6899	23.5416	18.8249	28.3451	22.9528	26.8432	16.3185	29.8038	23.0382	14.3958
ENSG00000257878	0	0	0	3.15275	5.23785	5.08631	5.46533	6.72353	4.49001	0	11.4038	9.65899	1.26935	2.26151	0	3.38151	0	4.64714	7.07308	2.41336	1.1557	1.09379	0.982089	5.97739	6.13396	0.999729	1.82973	3.02368	0.960772	0.938523	4.82925	3.83932	2.73033	3.03827	0.908957	0	0	1.71067	0.930052	0	0	0	0	0	0	0	5.41044	0	3.9053	0	0	0	0	0
ENSG00000257879	0	0.947966	0.929635	0	0	1.7215	0	0	0	0	0	0	5.12537	1.01315	0	0	0	0	0	8.69911	2.08644	0	0	2.15594	2.2269	0	2.03633	0	0	0	0	0	0	3.20072	0	0	3.5944	0	1.90183	5.76287	0	0	0	0	0	0.945108	1.10782	0	0	0	0	0	1.20701	0
ENSG00000257880	21.3669	8.18943	13.6672	0.94724	6.69267	4.68807	0.984612	8.13472	1.0227	13.4549	9.47519	6.67085	9.78398	2.09855	13.2238	10.4641	7.79107	1.0831	1.09224	9.61852	12.9787	10.7379	0	7.29427	9.61406	2.08515	5.67958	3.12209	10.7725	13.6058	13.7886	26.3486	6.40123	2.12634	4.66321	17.335	8.04721	4.38687	5.71347	1.94891	4.66902	0.954753	6.44375	4.65163	13.3976	9.6678	13.2848	2.99789	12.9652	17.8596	6.15813	5.42084	17.2158	4.59115
ENSG00000257883	27.4596	36.6486	27.65	42.8915	3.4373	23.3736	25.1964	57.2449	33.5964	40.0241	27.8348	29.9816	33.5512	28.8482	31.1335	47.7454	26.8796	14.4205	18.8031	12.1364	35.5301	14.5067	38.0903	19.0319	21.5678	26.8126	18.4226	64.5524	17.6449	30.711	39.344	28.6526	18.4693	91.5294	18.7925	30.8409	81.7381	44.9119	65.5028	23.5768	19.1318	55.7596	33.1226	19.5349	24.9036	38.765	49.8128	36.7827	32.9677	19.1459	12.4086	40.78	17.537	30.2575
ENSG00000257884	2.20212	0	0	3.96822	0	4.70211	0	4.19616	0	0	5.28489	8.96806	0	0	4.13112	0	0	0	1.09855	2.14146	0	0	2.7327	0	2.84332	0	0	0	0	13.4129	1.81234	9.08007	2.55029	3.8215	0	0	2.51229	2.35487	12.1314	0	3.34476	10.4306	5.57736	8.0635	3.46113	1.69511	1.97171	1.77442	1.83564	4.14945	1.31347	7.91502	3.92059	5.77327
ENSG00000257885	1.26774	0	0	0	1.11273	0	0	0	0	0	0	0	0	0	0	0	0	0	0	4.75958	0	0	0	0	0	0	0	0.983865	0	0	2.8726	0	0	0	0	0	0	0	0	0	0	0	0	0	0	0	2.0878	0	0	0	0	0	0	2.2458
ENSG00000257890	8.72512	6.54721	0	9.31437	7.33633	5.01837	6.41587	16.5435	3.33636	23.2942	4.54725	0	5.00976	6.75082	9.87568	20.4058	8.38897	9.10789	8.31126	9.97322	11.6503	10.7785	11.7381	10.8916	9.1689	7.90082	8.15074	11.0071	2.83839	15.8458	4.75509	2.88106	19.9437	5.02118	5.43934	8.30492	12.1114	15.8868	6.34206	16.8001	32.2329	18.3038	11.1521	2.83999	6.33553	1.82057	15.993	6.62293	14.5839	5.82695	12.5502	12.881	22.7617	22.2361
ENSG00000257891	0	0	0	0	0	0	0	0	0	0	0	0	0	0	0	0	0	0	0	0	0	0	0	0	0	0	0	0	0	0	0	0	0	0	0	0	0	0	0	0	0	0	0	0	0	0	0	0	0	0	0	0	0	0
ENSG00000257893	1.12523	0	1.01604	0	0	0	0	0	2.09298	3.99359	0	0	2.30171	0	0	0	0	1.08012	0	0	3.32108	0	1.04293	0	0	0	0	0	1.96737	0	0	0.971367	2.73847	2.12156	0.934941	0	0	0	0	0	0	0	0	0	1.91495	0	0	0	0	0	0	0	0	0.968317
ENSG00000257894	25.098	13.6076	7.43682	7.23453	20.0392	6.852	5.57384	3.71113	10.3948	9.81606	13.8904	7.16243	6.33918	39.1759	28.348	3.30349	8.15239	5.35199	12.0702	7.65756	20.6169	27.4687	9.64638	7.0738	10.6365	5.21831	7.65876	6.49702	29.0727	5.93799	23.9082	17.8214	9.97313	3.38403	5.09658	5.88237	6.23482	24.5891	15.9626	4.11714	29.7206	6.12672	16.571	9.45619	24.8495	4.0079	16.0378	31.0374	4.26058	3.98603	23.5004	2.80149	16.1878	12.2155
ENSG00000257896	19.252	6.84749	20.1263	14.2934	22.3051	8.8943	12.3297	14.3889	19.6534	10.571	20.9694	23.2543	16.469	12.9723	24.2652	24.4244	23.8395	22.4548	33.7825	23.1722	27.3642	21.6916	8.24954	19.4946	11.5382	8.47354	14.6303	29.4209	10.3592	14.5003	23.9963	36.6203	21.6968	10.1474	20.5827	27.4537	23.5085	12.4386	19.5831	26.3669	16.8313	16.0555	7.69021	15.0033	19.8289	26.5328	21.301	21.6952	14.926	27.9295	18.2259	8.83422	25.1569	12.7411
ENSG00000257897	0	2.06048	0	0.978509	1.00215	0.945174	3.00056	0	0	0	0	3.42353	0	2.15201	0	0	1.13591	0	0	1.17227	0	0	0	0	1.07468	0	1.92168	0	0	0	0	0	0	2.10893	0	0	4.45666	0	2.82504	0	1.83819	0.942559	0	0	0	0	0	0	0	0	1.8974	0	0	3.88256
ENSG00000257900	4.64183	3.99506	8.75843	6.89424	1.33264	5.39881	0	1.39995	5.24028	6.79907	8.44387	6.00688	1.54079	8.67504	13.2102	7.22181	14.7868	7.21452	4.77641	2.86399	4.31443	9.9077	3.44034	8.91296	5.29041	6.24731	2.42208	2.70333	3.63932	4.30085	12.1498	6.07869	2.63907	4.14636	10.0664	1.56778	3.13399	2.92426	6.71804	5.9094	4.81125	4.13863	7.31445	6.16396	6.49002	6.56034	7.70229	8.20044	4.37228	2.65943	11.233	4.29057	12.0868	5.58368
ENSG00000257904	0	1.05922	3.1578	0	0	0	0	0	0	0	1.09964	0	3.64138	0	0	1.08888	0	0	0	0	0	0	0	0	0	0	0	0	1.94192	0	0	0	0	0	0.930385	0	0	0	0.939544	0	4.55472	0	0	2.95756	0	0.933359	0	0.994292	1.96887	0	0	0	0	0
ENSG00000257905	0	0	0	1.20187	0	6.36111	0	1.34128	0	0	0	0	9.66691	0	0	1.35687	1.41811	0	0	0	1.35922	2.51813	1.80161	1.87798	0	0	1.65236	0.936452	0	0	0.854109	3.51046	1.70892	0	0	0	0.76878	0.792014	0.831375	0	0.827285	0	0	0	1.71231	1.78156	2.04792	0.903956	4.43327	0	0	0	0	0.767002
ENSG00000257906	0	0	0	4.18522	0	4.15309	5.42528	4.49453	0	1.07158	3.46212	7.29754	1.26399	5.7216	0	1.15841	2.45911	0	0	1.33705	7.18017	0	2.93868	0	6.09969	3.91226	4.4989	4.02012	2.85474	0	0	1.93455	3.74247	0.983974	9.99499	0	2.63975	0	1.81998	0	7.13161	0.932795	0	0	0	0	0	0.957021	1.96429	0	0	0.7157	0.701099	3.07385
ENSG00000257907	1.22987	1.12574	0	0	0	0	0	0	1.13861	0	1.16502	0	0	3.46554	0	1.15212	1.2184	1.15597	0	0	0	1.12126	3.90332	0	3.05835	0	0	2.00645	0	0	0	0	0	0	0	0	0	0	0	1.90946	1.8047	0	0	0	0.925154	0	0	0	1.97654	0.745365	1.41413	0.715645	1.40381	0
ENSG00000257910	0	3.34447	0	0	0	1.00146	2.154	0	1.11493	1.05546	0	0	1.26905	0	0	0	0	0	0	0	0	0	4.93047	0	0	3.9665	0	1.0036	0	0	5.78611	0.963069	0	2.05925	0	0	0	1.68791	0	0	2.71298	0	0	0	0	1.86287	0	0	0	0	0	0	0	0
ENSG00000257912	9.28415	12.8972	0	2.61049	16.9085	11.8276	0	1.84201	0	0	1.9091	1.03723	0	0	3.64117	7.62419	4.08624	1.90907	1.99661	5.40889	12.1574	27.1548	0	0	0	0	2.23692	2.32609	1.10191	4.31276	0	0	6.79278	3.61679	2.09992	2.18983	0	0	0	0	6.12758	0	0	0	0	0	2.46844	1.14539	0	0	2.49338	0	15.4629	0
ENSG00000257913	164.241	82.3568	96.3813	81.096	77.2208	116.806	63.2114	106.936	105.602	78.1444	103.485	76.1152	74.8718	49.7919	46.4416	82.4838	83.7743	81.7811	70.7134	75.6539	86.5343	71.0241	56.861	54.8218	90.7823	72.5114	72.0802	64.9915	81.5135	80.9991	57.4423	49.3183	117.144	62.5529	64.9789	64.5819	57.7146	70.5995	74.4663	60.6666	46.9902	59.0742	44.5305	50.7402	49.4071	66.3311	79.0156	55.6523	61.1984	56.0032	88.644	54.9487	47.8166	52.3494
ENSG00000257915	0	0	0	0	0	0	0	0	0	0	0	0	0	0	0	0	0	0	0	0	0	0	0	0	0	0	0	0	0	0	0	0	0	0	0	0	0	0	0	0	0	0	0	0	0	0	0	0	0	0	0	0	0	0
ENSG00000257918	0	2.20635	1.10669	1.03609	3.07324	3.98216	7.51273	1.10433	7.71325	0	1.1278	1.19156	1.23153	1.10935	0	1.10125	1.16711	0	0	0	1.13899	0	2.00778	4.00772	1.03642	1.0005	0	1.02117	0	0.955974	1.95476	0	1.88694	0	2.78535	2.80783	0	0	2.82902	3.90912	1.83493	0	2.0652	0	0	0	2.16747	8.74112	1.01024	3.90778	2.22904	0	2.94592	0
ENSG00000257920	0	0	0	0	2.20471	0	0	0	0	0	0	0	0	0	0	0	0	0	0	0	0	0	0	0	0	0	0	0	0	0	0	2.82584	0	0	0	0	0	0	0	0	0	0	0	0	0	0	0	0	0	0	0	0	0	0
ENSG00000257921	16.2118	4.74573	2.6041	4.94924	6.24278	4.01114	10.3492	10.3303	5.10755	0	4.28404	8.29474	5.05386	0	13.6347	5.16241	4.04265	4.18635	4.76835	7.47523	11.6801	14.6325	0	7.10952	7.45895	16.5447	8.58903	2.19464	14.6763	5.48702	4.25374	9.9196	2.04798	12.3636	12.5172	3.41037	3.95232	13.9847	3.38171	0	8.58596	4.13113	8.87313	0	10.9893	2.0086	7.81581	2.07514	7.48922	11.0011	6.26019	0	15.4863	15.8922
ENSG00000257923	4910.26	5859.06	4962.33	5679.3	4868.31	4642.9	5927.14	5197.61	3869.42	5050.19	5319.95	4973.02	4531.8	6045.16	4796.7	5074.99	5068.51	4832.55	4363.75	4725.43	4229.41	3914.37	6468.24	6523.09	5719.52	6657.66	6496.64	5392.82	4749.24	6047.24	6426.41	4568.68	5051.5	5371.26	5218.51	5228.71	5516.55	6064.47	6213.49	6401.5	5907.82	8518.29	6220.3	6376.73	5201.13	5663.7	5527.57	5231.48	6665.89	4647.36	6170.55	5427.96	4925.7	6810.65
ENSG00000257924	0	0	0	1.04596	0	1.02045	0	0	0	1.05306	0	0	0	0	1.11359	0	0	0	0	0	2.3621	3.2812	0	0	0	2.99003	0	1.01814	0	0.948042	0	0	0	2.00587	0	0	1.76095	2.58695	1.85124	0	0.905836	0	0	1.98062	0	1.84437	0	0.968269	0	0	0	0	0.724101	1.58192
ENSG00000257925	15.6393	10.7629	16.3671	16.0799	26.383	15.5835	15.6987	21.6352	14.0998	6.18539	10.012	23.7016	8.72632	22.3412	13.9556	7.73457	9.36015	27.2356	12.8347	24.576	12.5813	23.14	9.00624	45.278	12.4905	13.0062	25.8475	16.4312	9.58501	17.9775	19.2762	9.74689	15.8111	8.30389	12.9081	22.3918	34.9149	19.666	22.3475	31.809	19.1845	11.2763	15.8531	4.53642	20.3208	18.529	7.5422	22.3069	15.8113	19.8777	20.7957	15.2025	12.374	26.0345
ENSG00000257927	0	0	0	0	0	0	0	0	0	0	0	0	0	0	0	0	0	0	0	0	0	0	0	0	0	0	0	0	0	0	0	0	0	0	0	0	0	0	0	0	0	0	0	0	0	0	3.21111	0	0	0	0	0	0	0
ENSG00000257932	0	0	0	0	0	0	0	0	0	0	0	0	0	0	0	0	0	0	0	0	0	0	0	0	0	0	0	0	0	0	0	0	0	0	0	0	0	0	0	0	0	0	0	0	0	0	0	0	0	0	0	0	0	0
ENSG00000257935	0	0	0	0	0	0	0	0	0	0	0	0	0	0	0	0	0	0	0	0	0	0	0	0	0	0	0	0	0	0	0	0	0	0	0	0	0.902886	0	0	0	0	0	0	0	0	0	0	0	0	0	0	0	0	0
ENSG00000257940	0	6.5025	6.62085	5.04459	20.9669	6.91812	3.18554	7.62841	3.25846	3.08352	7.82455	29.5264	2.51832	40.8871	2.13347	16.3463	0	9.0503	11.497	0	2.25588	5.254	3.01307	18.2822	7.27976	0	11.1115	0	0.962791	1.88798	12.6369	25.132	4.50239	1.04291	10.0251	21.4008	1.76148	12.7811	3.73808	22.0086	1.79715	12.17	6.21367	9.50009	24.4497	9.29728	0	1.95093	17.6406	5.01331	10.3681	8.87104	23.6623	16.3157
ENSG00000257941	59.6582	28.137	44.9437	41.3499	25.6664	38.2294	42.7605	36.1011	25.2486	35.6034	30.8293	47.8612	31.2735	45.271	35.1894	33.392	23.9857	26.7301	60.9541	49.3502	44.9203	31.328	14.6583	32.6468	28.539	29.1998	38.038	25.8286	37.3901	45.278	18.0754	39.7012	50.0992	39.4142	51.5234	30.3032	23.6414	29.9989	20.467	22.4977	39.0548	32.5689	35.6241	44.303	30.1905	43.1327	99.6991	45.6426	29.1112	31.0631	10.9627	11.9871	11.4241	15.0092
ENSG00000257943	0.61913	0	0	0	0	0.482745	0	0	0	0	0	0	13.8483	0	0	0	0	0.285341	0	0	0	0	0	2.56232	1.04782	0	0	0	1.01748	0	0	0	0.245295	0	0	23.5546	0.483982	0	0	0.510071	0	0.753756	0	0	0	0	4.32147	0	0	19.3512	0	0	0	0
ENSG00000257947	1.85784	4.96618	3.2158	8.49879	4.8156	8.90651	6.17842	8.12637	8.32051	12.4579	2.58304	8.07877	15.0751	7.71213	14.2827	8.25372	9.89514	2.4551	5.31245	17.7718	7.12341	9.464	7.87934	17.6441	7.70206	14.8727	10.5421	1.16276	4.4965	14.2905	16.2405	8.16587	6.50778	4.98705	5.31875	10.0543	9.97907	8.03098	12.7689	7.58109	3.07066	10.8766	0	2.23423	5.55242	9.67681	8.62207	15.1259	16.0226	0	7.67501	2.58793	3.91701	7.21821
ENSG00000257948	0	0	0	0	0	0	0	0	0	0	0	0	0	0	0	0	0	0	0	0	0	0	0	0	0	0	0	0	0	0	0	0	0	0	0	0	0	0	0	0	0	0	0	0	0	0	0	0	0	0	0	0	0	0
ENSG00000257949	281.935	476.511	235.564	411.15	289.767	364.047	336.592	366.505	441.76	340.831	505.264	377.932	226.921	532.248	205.419	342.663	304.982	493.63	505.016	296.294	301.646	350.512	442.055	459.932	524.35	321.307	386.894	330.485	323.046	364.262	382.948	387.345	328.489	428.981	455.16	314.38	454.067	480.059	573.202	527.357	489.78	501.761	497.789	372.044	361.476	352.265	364.877	487.638	468.743	491.26	291.807	654.057	480.539	536.751
ENSG00000257950	150.278	103.718	115.843	133.703	98.0187	127.293	76.0934	133.286	125.551	103.016	141.447	127.886	85.6931	67.012	54.361	136.035	72.5584	71.5379	77.2431	116.12	88.3626	114.457	85.5849	74.3257	85.9065	77.2805	108.036	67.6273	112.858	133.957	96.5257	81.6484	185.186	115.113	93.9552	118.596	73.8767	109.932	92.6284	69.3572	115.215	114.171	106.546	67.4023	98.7709	111.43	103.494	83.6596	100.295	118.669	88.8932	63.6047	77.7299	68.3363
ENSG00000257951	1.29379	0	0	1.1134	3.30332	4.2392	0	1.17153	0	0	0	0	0	2.32791	2.32254	0	0	1.18983	1.24874	0	4.78022	10.5191	0	0	0	0	0	0	1.88264	4.62292	1.88858	2.83933	0	0	0	1.80176	0	0	0.900621	1.85239	0.887513	0	0	0	2.73142	0	0	0.938439	0.961351	2.18468	2.11744	0	0.686705	0.771608
ENSG00000257953	119.485	74.4789	150.93	118.209	137.855	109.277	62.8641	65.5455	92.636	112.961	77.4652	71.0315	80.1869	66.7165	112.248	134.382	115.078	110.112	99.2196	105.513	82.8423	134.234	66.8602	101.143	132.121	84.6715	88.7482	95.4096	95.1042	112.172	87.7831	88.284	96.8163	79.5592	66.0328	151.39	85.9937	101.711	120.216	76.4401	115.275	122.014	77.9112	57.9303	115.474	83.0927	167.362	79.2777	61.7897	101.189	94.2223	60.4634	81.7914	90.3348
ENSG00000257954	52.5578	51.3835	71.3755	65.8988	77.0571	52.6226	50.8518	41.6346	53.7478	45.9599	60.0754	50.8884	20.3422	26.9045	61.1742	55.2757	51.7258	60.9538	53.1804	60.8271	70.6635	77.6324	41.1668	48.7454	54.72	71.5251	44.2085	52.9061	50.4047	58.2562	50.106	49.687	52.9433	56.747	41.988	48.113	45.9699	68.4959	37.7282	37.0078	57.7435	55.1844	63.9449	55.4146	47.4341	54.3912	49.8025	42.1039	54.0005	37.6738	65.1966	43.3615	76.173	59.1022
ENSG00000257955	0	0	0	0	0	0	0	0	0	0	0	0	0	0	0	0	0	0	0	0	0	0	0	0	0	0	0	0	0	0	0	0	0	0	0	0	0	0	0	0	0	2.81427	0	0	0	0	0	0	0	0	0	0	0	0
ENSG00000257956	26.3106	27.4269	26.2676	15.3074	25.5823	24.6688	46.4876	20.7039	31.8618	37.0575	30.2782	18.5882	37.534	24.2265	28.2774	28.9338	22.9285	15.9477	10.6176	16.813	18.4588	24.5821	24.8888	12.041	26.9193	26.921	30.3081	26.9216	31.9862	13.4957	33.1343	18.7305	16.1708	23.0466	23.3139	17.7276	23.7014	29.6155	54.5521	21.0979	33.0451	30.4954	36.0326	4.07871	33.8596	36.606	24.2367	23.5368	23.8002	12.0062	25.0783	15.3608	23.2492	22.7025
ENSG00000257957	219.771	156.071	205.418	142.275	157.868	151.979	131.561	153.182	144.392	175.16	136.719	177.359	131.726	113.959	209.127	170.913	156.397	145.256	160.855	192.242	219.62	178.285	124.793	165.864	133.672	163.208	150.198	168.314	160.484	158.073	165.492	163.034	161.174	164.283	146.337	165.346	137.617	145.178	155.993	159.641	190.336	159.079	120.341	141.591	163.517	161.729	196.656	130.23	161.268	123.151	182.871	156.355	159.556	120.35
ENSG00000257958	0	0	0	0	0	0	0	2.20799	5.52005	5.33596	0	0	0	4.45345	0	1.11279	3.51217	0	1.16426	0	0	6.56666	0	4.95356	0	1.00074	0	4.03315	0	3.77104	5.83904	1.93617	0.924294	0	0	3.73413	4.53982	1.70846	1.85694	0	3.65182	0.950418	8.09325	0	2.79101	3.6818	1.07452	5.75255	2.97743	4.69048	0	0	0.735697	1.61106
ENSG00000257959	0	0	0	0	0	0	0	0	0	0	0	0	0	0	0	0	0	0	0	0	0	0	0	0	0	0	0	0	0	0	0	0	0	0	0	0	0	0	0	0	0	0	0	0	0	0	0	0	0	0	0	0	0	0
ENSG00000257962	4.37002	0	1.24016	0	0	0	0	0	0	1.05533	0	1.2334	0	1.14845	0	0	0	0	0	0	2.3559	1.09575	0	0.967503	0	0.949512	0	0	0	0	0	0	0	0	0	0	0	0	0	0	0.86599	2.65395	0.961113	0	0.890689	0.908351	1.03908	0.915098	0	0	0	0	0	0
ENSG00000257964	42.0621	18.122	57.3006	33.7515	45.4954	41.6203	7.78888	19.593	23.8979	39.9672	26.2302	29.8001	37.6261	16.1569	23.889	37.3196	24.1155	52.5022	40.5761	33.7782	42.3857	40.6939	21.1808	38.3288	22.2308	30.8816	37.9651	32.6298	31.1677	38.0686	49.9986	36.0833	27.9077	37.0805	16.9737	46.4724	29.0488	47.2115	13.0206	24.9942	31.7436	39.2854	30.2359	39.1393	38.7572	42.1125	52.0225	29.4662	23.4168	30.9949	31.0446	19.4706	37.2186	20.449
ENSG00000257966	10.2356	11.5342	1.03037	11.0577	10.1329	0.95064	0	5.2728	4.25251	6.07922	3.22936	3.43529	3.34346	3.21192	6.22993	12.903	5.6779	3.15408	5.65849	2.20371	7.71672	2.08904	1.02413	7.162	5.3197	5.23136	5.73502	10.3694	2.9446	3.8633	10.0182	0	3.74522	6.22723	0	6.72229	7.37506	0.879753	1.89441	4.87309	12.0367	2.89866	2.06209	7.92969	10.4793	15.0043	8.80415	8.87475	3.03927	0.85227	3.23767	8.22676	8.04718	6.95941
ENSG00000257976	1.31349	1.17906	0	0	1.13422	0	0	0	0	0	0	0	0	0	0	0	0	0	1.27775	0	0	0	0.943393	0	0	0	0	0	0	2.73564	0	0	0	0	0	2.66243	0	0	0	0	0	0	0	0.918424	3.57575	0	0	0	0	2.16723	0	0	2.0606	0
ENSG00000257979	30.5955	47.7403	46.974	45.8803	24.8912	24.2959	32.9436	52.2526	36.382	25.3795	29.627	51.279	19.2789	43.4887	52.7878	32.9329	48.0899	27.1288	53.3311	31.4455	46.7009	61.0725	18.8109	32.7743	35.5613	54.4463	47.0795	27.6418	43.9236	37.4636	35.7064	50.8384	31.1403	45.2953	43.3825	40.6561	27.8893	37.7341	42.4726	46.1083	31.6507	54.0639	38.0372	20.8608	30.3915	42.0557	84.1288	29.5594	42.4326	33.0853	25.7232	15.3833	10.9719	19.6844
ENSG00000257985	0	0	0	0	0	0	0	0	0	0	0	0	0	0	0	0	0	2.29226	0	0	0	0	0	0	0	0	0	0	0	0	0	0	0	0	0	0	0.889686	0.844188	0	0	0	0	0	0.949933	0	0.906783	0	0	0	0	0	0	0	0
ENSG00000257986	2.55654	0	0	0	0	0	0	1.09704	0	0	0	0	0	0	0	0	0	0	0	0	0	3.21816	0	0	0	0	0	0	0	0	0	0	0	0	0	0	0	0	0	0	0	0	0	0	0	0	0	0	0	0	0	0	0	0
ENSG00000257987	0	1.16647	1.1889	0	2.23392	0	0	4.79791	5.96797	2.22863	1.1967	0	1.29375	1.20144	0	3.64173	1.28617	3.55329	2.54642	0	0	3.50413	2.83771	0.964772	2.97585	0	9.73536	1.96014	1.86308	1.82037	0.928984	0.925969	0	0	3.49082	0	4.21649	4.98671	4.47305	3.62177	0	3.62428	0.965748	0	4.51264	1.78208	3.1424	1.88375	0	1.47154	1.41714	0	1.39462	2.32243
ENSG00000257989	0	0	0	1.02072	0	0	0	0	0	0	0	0	2.47608	0	0	0	0	0	0	3.85704	0	0	0	0	0	0	0	0	0	0	0.905553	0	0	0	0	0	0	0	0	0	0	0	0	0	0	0	0	0	0	0	0	0	0	0
ENSG00000257991	0	4.4974	0	0	0	0	0	0	0	0	0	0	0	0	0	0	0	0	0	0	0	0	0	0	0	0	0	0	0	0	0	0	0	0	0	0	0	0	0	0	0	0	0	0	0	0	0	0.943903	0	0	0	0	0	0
ENSG00000257994	0	0	0	0	0	0	0	0	0	0	0	0	0	0	0	0	0	0	0	0	0	0	0	0	0	0	0	0	0	0	0	0	0	0	0	0	0	0	0	0	0	0	0	0	0	0	0	0	0	0	0	0	0	0
ENSG00000257995	0	0	0	0	0	0	0	0	0	0	0	0	0	0	0	0	0	0	0	0	0	0	0	0	0	0	0	0	0	0	0	0	0	0	0	0	0	0	0	0	0	0	0	0	0	0	0	0	0	0	0	0	0	0
ENSG00000257997	0	0	0	0	0	0	0	0	0	0	0	0	0	0	0	0	0	0	0	0	0	0	0	0	0	0	0	0	0	0	0	0	0	0	0	0	0	0	0	0	0	0	0	0	0	0	0	0	0	0	0	0	0	0
ENSG00000257998	0	0	0	0	0	0	0	0	0	0	0	0	0	0	0	0	0	0	0	0	0	0	0	0	0	0	0	0	0	0	0	0	0	0	0	0	0	0	0	0	0	0	0	0	0	0	0	0	0	0	0	0	0	0
ENSG00000257999	0	2.95255	0.985975	4.75328	2.89517	1.8106	9.62594	1.99534	5.00866	6.70967	1.02855	6.51145	9.80149	4.07759	0.984815	0	1.08202	8.12227	2.13247	0	1.05476	0	4.27859	2.12005	2.18413	3.27693	2.94744	2.05832	2.96883	0.972385	5.08242	2.86628	2.65799	0	4.65886	9.68359	1.79758	7.8624	0.950639	1.93399	2.77444	2.88458	0	0	2.89076	1.89554	2.19479	7.02796	1.00857	0	6.97473	2.03619	1.00038	1.0605
ENSG00000258001	0	1.08999	1.12169	0	0	1.0251	0	0	0	2.11281	2.24606	1.20882	0	0	0	0	0	2.22178	1.15611	0	2.33137	0	0.999422	0	3.09779	0	0	0	0	1.88302	0	0.974077	0	0	0	1.85785	4.45355	0	0	1.92344	0	0	0	0	0	0	1.06548	0.951022	0	0	0	0	0	0
ENSG00000258007	0	5.33426	3.24861	0.989335	4.98254	7.77778	2.04603	8.49489	3.21106	3.04352	2.19863	3.47784	14.5845	1.08261	4.16681	4.32309	0	2.19609	0	1.22796	1.11912	8.23951	5.01916	1.01464	2.08664	2.0395	2.79492	3.0722	3.86923	1.90563	1.9269	0	1.85189	7.09426	2.77203	4.7111	2.65724	6.02218	1.84568	0.950831	8.15127	6.59603	13.4597	0.937603	0	4.6406	1.08954	4.87918	3.93266	0.870553	1.66445	8.53106	1.64365	3.47559
ENSG00000258010	1.31385	2.51234	6.20272	0	0	0	0	0	0	2.45916	0	0	0	0	4.05016	13.4351	1.42883	0	2.90782	8.1857	0	2.55382	0	3.6273	0	0	0.829368	1.7961	0	2.48443	0	4.14944	0	1.76354	2.30397	0.825165	0	0	0.825634	0	0	0	0	0	0	2.45039	0	2.64728	0	2.00516	0	0	2.50754	0
ENSG00000258011	0	0	0	1.48498	0	0	0	0	0	0	0	0	0	0	0	0	0	0	0	0	0	0	1.87616	0	0	0	0	0	0	2.80028	0	0	0.91721	0	0	0	0	0	0.876443	0	0	0.887551	0.892513	0	0	0.892469	1.06552	0	0	0.745753	0	0	0	0
ENSG00000258012	331.148	322.379	243.081	269.215	266.117	252.992	294.817	391.994	210.479	220.227	195.126	170.032	288.727	321.526	198.358	321.963	231.181	342.701	245.595	320.291	242.703	243.486	323.656	203.784	241.799	305.469	219.898	234.589	240.066	236.411	269.772	258.714	189.457	249.809	255.088	267.825	217.382	232.393	216.433	218.121	220.5	300.551	178.963	210.369	276.742	212.518	229.063	253.793	276.715	309.784	261.49	393.663	283.609	265.477
ENSG00000258013	0	3.43383	0	0	0	1.13774	0	0	0	0	0	0	0	0	0	0	2.49852	0	0	0	0	0	0	0	0	0	0	0	0	0	3.39362	0	0	1.94018	0	0	0	0	0	0	0	0	0	0	0	0	0	0	0	0	0	0	0	0
ENSG00000258016	0	0	0	3.1825	2.12792	1.07819	3.2908	1.14521	0	1.11387	0	1.22172	0	6.84996	3.32533	3.47217	1.22606	2.26487	1.21869	2.80795	2.36881	2.1531	0.977663	3.97083	0	0	4.41064	1.00439	1.88686	0	1.82038	0	0	0	0	4.57793	4.24923	3.37186	1.79168	0	2.68802	0	1.00565	2.67799	0	0.927083	0	0.941412	1.9471	1.55491	0	3.0512	0.719406	1.56677
ENSG00000258017	4.51019	5.88999	4.24046	0	5.23155	7.87189	4.60074	5.92778	19.2821	14.7879	8.60763	8.45966	8.47098	12.7504	0	12.5201	3.87926	7.3319	12.7341	5.37233	8.68671	5.91185	6.29321	6.79073	14.2648	7.33078	3.84681	9.64358	13.833	2.05149	8.97032	10.3761	9.06384	7.68196	10.1004	11.7945	3.70712	8.17577	5.8455	8.69305	7.16846	3.97918	5.21756	2.68839	7.63843	9.06246	15.8782	5.12317	8.40856	6.80852	9.95978	6.439	9.20678	3.38399
ENSG00000258018	0	1.16048	1.18673	0	3.33101	0	2.2406	0	0	2.23721	1.19977	1.25587	0	2.36073	2.34075	0	2.50229	0	0	0	0	1.16338	0.939115	0.96093	0	7.78169	0	2.93475	0	0.924081	0	0	0	0	0	2.70614	0	0	0.881998	0	0.892625	2.82801	0	4.31137	0	0	0	0	0	0.742801	0.723591	2.8849	0	3.15154
ENSG00000258021	0	3.61396	0	0	0	0	0	1.26032	4.88787	2.35717	0	0	0	2.49081	2.52352	1.2544	2.60107	2.46424	0	0	0	1.23911	0	0.946529	0	0	0	0.962562	0	5.47338	0	0	0	0	0	1.75127	0.868261	0	3.58067	0.92668	0	0	0	0	0.901843	3.55722	2.05372	1.8374	0.960269	3.48254	1.33482	1.97631	1.96779	0.731281
ENSG00000258024	3.56427	17.4012	15.1306	10.1712	10.1874	14.5948	6.29583	3.24394	10.8828	21.0634	5.57342	10.6055	11.1292	5.41534	29.5037	7.52542	12.5404	15.9444	9.13255	9.40754	31.3745	8.44866	3.04767	20.1183	9.40562	17.084	3.69429	18.4635	12.5481	3.79662	14.803	12.9533	11.2087	4.29186	12.1964	19.0589	18.4299	8.67137	24.7365	10.8477	15.7798	9.59325	13.7943	5.97801	8.55743	8.45784	17.3743	16.5727	17.267	25.5195	13.2119	14.6873	15.1529	6.35076
ENSG00000258026	15.5341	22.5499	34.3636	20.4985	22.7941	17.6954	25.2318	32.7473	21.9502	36.3903	39.0094	47.0138	28.5537	29.3516	40.1749	23.6525	26.2832	19.9632	47.6777	9.59412	47.4605	22.3923	23.8889	25.9853	33.1784	59.7546	39.8947	38.4288	63.9373	16.871	24.1374	10.4487	21.7245	14.0805	24.4045	13.9217	34.3933	16.127	24.7437	27.1915	26.0582	34.6131	13.2269	17.0402	17.4773	26.5256	54.5598	57.9631	30.1574	18.73	8.841	7.45629	12.8353	15.4422
ENSG00000258027	0	0	0	0	0	0	0	0	0	0	0	0	0	0	0	0	0	0	0	0	0	0	0.313031	0	0	0	0	0	0	0	0	0	0	0	0	0	0	0	0	0	0	0	0	0	0	0	0	0	0	0	0	0	0	0
ENSG00000258028	0	0	2.09276	0	1.9904	0	0	0	0	0	0	0	0	0	0	0	0	0	0	0	0	0	0	0	1.05126	0	0	0	0	0	0	0	0.917965	2.15249	0	0	0	0	0	0	0	0	0	0	0	0	0	0	0	0	0.754595	0	0	0
ENSG00000258033	11.4116	22.6507	20.6559	12.6554	5.91065	25.3181	9.96349	11.3212	17.7737	36.4655	14.7813	11.2772	38.4831	18.144	28.6207	24.63	10.1791	12.3838	13.4374	12.7676	20.9914	18.389	29.8742	15.4025	13.8221	22.7988	18.1767	17.8488	8.83535	8.69128	8.93186	11.8449	12.3038	11.4448	8.51961	25.0305	24.6074	12.3319	9.42919	10.6743	12.8737	21.9592	35.8442	11.0461	13.2271	34.5308	5.53048	16.8826	24.209	11.7686	8.3256	23.8622	16.1542	32.2987
ENSG00000258034	37.4562	14.7037	36.804	29.6842	32.2491	29.1113	26.5185	18.2907	27.214	35.33	36.3459	21.7986	26.5391	12.6259	19.3359	23.2121	25.4325	14.0934	24.2498	28.4222	18.6863	22.2129	19.2727	10.8018	14.1832	24.3002	22.2526	31.9987	18.0834	23.5634	14.9262	23.9091	31.5211	16.8495	19.7021	13.4414	13.8378	20.0554	22.6589	9.36421	27.4109	10.1925	8.97405	13.3299	19.0918	17.5663	22.2376	20.9439	23.1569	21.8124	26.8634	19.4838	17.4315	32.9156
ENSG00000258035	4.07103	2.2358	0	2.07028	2.05016	2.07079	2.16304	4.4473	0	0	1.12058	0	1.30109	3.36987	1.08572	0	1.21314	0	0	1.32805	2.31621	3.22091	0.968478	0.991914	0	6.98504	5.38737	3.00836	0.958671	2.8227	1.88124	0.93466	0	1.92866	0.895454	0	0	0	3.63156	0.925288	0.903731	0	5.98432	2.66526	4.60464	1.863	2.19867	0	0	0	2.35003	0	2.22917	0
ENSG00000258036	0	0	0	0	0	0	0	0	0	0	0	0	0	0	0	0	0	0	0	0	0	0	0	0	0	0	0	0	0	0	0	0	0	0	0	0	0	0	0	0	0	0	0	0	0	0	0	0	0	0	0	0	0	0
ENSG00000258038	0	0	0.899227	0	0	5.03426	0	0	4.40935	0	0	0	0	2.89084	0	0	0	0	0	9.38369	0	0	0	0	0.882926	0	0	0	0	0	0.832932	0	0	8.53351	0	2.9352	0	0	0.91748	0	0	0	0	6.67574	1.88401	2.77717	1.07707	1.4887	0	0	1.80949	0	0	0
ENSG00000258039	1.12693	3.02889	0	0	0.967748	0.921802	0	0	2.05076	2.89277	2.10888	1.11832	0	1.05397	0	2.10925	1.10862	0	0	5.73165	2.17064	0	2.0794	2.0726	0	0	2.87957	3.13865	0	1.93768	0.989932	0	0.933535	1.05232	0	5.77335	0	1.76683	1.8934	1.95007	0.924907	0	0	1.97683	0.95829	0.950453	1.10596	0	2.01472	0	0.849797	0	3.37141	0.902073
ENSG00000258044	123.282	112.892	93.5053	81.3903	86.4434	116.903	110.916	108.402	117.076	128.386	107.159	88.5496	103.732	102.962	92.1662	99.4773	104.515	127.838	97.3845	164.253	116.522	109.33	70.6644	59.2177	40.9631	49.8714	49.6506	80.6144	62.429	61.5717	46.4869	53.3001	61.1112	73.6249	50.8531	70.1416	70.0769	46.0113	67.6188	45.6304	66.3014	34.1875	48.1836	48.4262	63.5362	59.2684	57.8918	59.4348	79.5468	49.0669	55.5743	69.563	74.4484	80.9092
ENSG00000258045	0	1.13481	2.65004	0	0	0	0	0	0	0	0	0	0	1.15673	0	0	0	0	0	1.37169	0	0	0	0.95815	0	1.87404	0	0	0	1.88253	3.60342	1.92994	3.80101	5.8779	2.63386	0	1.7157	3.27844	0.881277	0.946231	0	0.919511	0	0	0	1.88049	2.11942	0	0.972315	0	2.0654	0	0	0
ENSG00000258048	0	0	0	0	0	0	0	0	1.08182	0	1.07469	0	0	0	0	0	0	1.07672	0	0	0	0	0.984899	0	4.10181	1.03728	0.960619	0	0.968639	0	0	1.92852	0.913561	2.99491	4.44873	0	0	0.855034	2.84523	0	0.920008	0.966424	0.979153	0	0	0	2.13286	0.952351	5.00172	0.764389	0	2.15695	0	0.802252
ENSG00000258050	0	0	0	0	0	0	0	0	0	0	0	2.15554	0	0	0	0	0	0	0	0	0	0	0	0	0	0	2.76276	0	0	0	0	0	0.90079	0	0	0	0	0	0	1.89691	0	0	0	0	0	0	0	0	0	3.29763	0	0.796976	0	0
ENSG00000258051	2.44279	0	0	0	1.04312	1.99643	0	0	0	2.10079	0	0	0	0	1.09213	0	0	0	0	0	0	0	0	0	2.0848	0	0	0	0	0	0	0	0	0	0	0	0	0	0	0	0	0	0	0	0	0.926598	0	0.973605	0	0	0	0	0	0
ENSG00000258052	0	0	0	0	0	0	0	0	0	0	0	0	0	0	0	0	0	0	0	0	0	0	0	0	0	0	0	0	0	0	0	0	0	0	0	0	0	0	0	0	0	0	0	0	0	0	0	0	0	0	0	0	0	0
ENSG00000258053	2.62315	5.59926	2.34196	2.13258	1.04028	2.08783	3.31529	2.24952	1.11491	0	0	1.24314	0	0	2.22844	4.57313	0	0	0	2.44042	1.15248	4.53173	1.94546	1.96613	2.02093	1.96332	0	5.01045	4.80576	2.84853	1.91019	0	0.937159	1.00017	0	1.8228	2.6804	0	1.83436	3.80779	2.68149	0	3.9471	2.81388	4.67387	0.927235	2.14912	1.91322	1.97206	0.751913	1.44807	2.13453	3.49973	0
ENSG00000258056	298.28	489.654	362.335	447.937	229.628	628.513	757.533	566.397	631.892	583.181	649.687	670.949	531.13	802.713	360.477	366.77	458.847	571.386	426.908	276.978	374.054	314.826	461.548	410.833	296.506	387.935	468.889	334.335	465.967	387.679	337.966	248.962	407.986	411.331	534.24	258.403	510.158	399.488	465.912	469.937	265.257	426.442	604.441	370.106	353.133	250.039	284.809	518.81	603.055	493.453	400.378	423.927	401.341	452.237
ENSG00000258057	100.179	168.442	130.393	158.05	150.663	182.171	235.343	139.049	143.684	240.718	194.14	194.522	234.967	180.545	182.408	223.488	126.479	175.577	127.933	134.671	172.075	162.251	74.579	216.004	150.749	207.17	170.864	113.154	145.908	171.024	163.951	133.588	151.947	165.401	243.856	239.709	184.831	156.129	183.413	161.886	117.99	169.371	175.131	141.196	131.608	112.802	122.574	155.751	177.774	172.988	184.15	156.199	186.605	130.237
ENSG00000258064	0	0	0	0	0	0	0	0	0	0	0	0	0	0	0	0	0	0	0	0	0	0	0	0	0	9.82759	0	0	0	0	0	0	0	0	0	0	0	0	0	0	0	0	0	0	0	0	0	0	0	0	35.479	0	0	0
ENSG00000258065	6.0402	0	1.10987	2.09999	0	0	0	0	0	0	0	0	0	1.14203	0	0	0	0	0	7.26687	0	0	0	0	1.01063	0	0.900895	2.98285	0	0.926417	0	0	0	6.07079	0.891991	0	0	1.67198	0.917208	0	0	0	0	0	0	0	0	0	0	0	0	0	0	0
ENSG00000258066	56.503	61.9877	46.0894	51.1581	43.1897	41.6898	15.5927	59.4295	36.5779	66.9294	40.9749	57.32	38.4108	53.17	52.6909	94.4219	46.2601	62.2011	66.3421	62.212	32.3606	35.0681	64.9172	61.0284	38.013	30.4253	44.7318	37.1705	48.2456	32.2785	73.3199	58.1282	30.4049	42.1852	24.1449	77.8582	27.2306	21.9483	21.9231	43.6891	31.3909	57.3613	46.1458	44.7065	43.3945	37.5232	23.9812	46.7811	45.6087	105.881	41.2928	61.6914	38.111	27.4555
ENSG00000258068	1.32301	1.1034	4.60657	5.15567	10.2491	1.01852	6.41136	3.34175	4.44547	4.10801	0	1.21021	2.58732	2.27575	4.39712	9.15971	8.42279	5.71037	3.58755	1.28475	1.15678	6.49425	0	0	2.07528	0.986629	3.63712	2.03932	4.79781	1.89173	3.79108	2.91115	4.61988	6.17049	0	5.49027	0.875125	5.11118	3.69926	1.90089	3.57682	1.86659	0	4.59807	0.931501	0	0	3.87455	0	3.81834	5.13501	3.69897	8.59607	5.5857
ENSG00000258071	0	0	0	0	0	0	0	0	0	0	0	0	0	0	0	0	0	0	0	0	0	0	0	0	0	0	0	0	0	0	0	0	0	0	0	0	0	0	0	0	0	0	0	0	0	0	0	0	0	0	0	0	0	0
ENSG00000258072	1.33588	0	3.66699	0	1.15589	1.12871	0	2.41128	0	0	0	1.33456	2.68426	4.85488	1.19116	1.23135	2.57595	1.17889	0	6.34555	5.00594	2.4062	1.86971	0.940951	0	0.950481	0	3.83898	9.29232	0	0.923256	0.923095	1.8013	3.75521	1.68664	0	3.39582	0.803991	1.77554	1.83536	0.868127	4.42436	0	0	5.24222	0	1.02036	0.876532	1.88339	1.44895	0	0.680293	0	0.749011
ENSG00000258073	0	0	0	0	0	0	0	0	0	0	0	0	0	0	0	0	0	0	0	0	0	0	0	0	0	0	0	0	0	0	0	0	0	0	0	0	0	0	0	0	0	0	0	0	0	0	0	0	0	0	0	0	0	0
ENSG00000258074	0	1.13434	0	0	2.17868	0	0	0	0	0	0	0	0	0	0	0	0	0	0	1.25692	0	1.12758	0	0	0	0	0	0	0	1.83306	0	0	1.79157	0.970655	0	0	1.70855	0	0	0	0	0	0	0	0	0	0	0	0	0	0	0	0	0
ENSG00000258076	0	0	0	0	0	0	0	1.13724	0	0	0	0	0	0	0	0	0	0	0	0	0	0	0	0	0	0	0	0	0	0	0	0	0	0	0	0	0	0	0	0	0	0	0	0	0	0	0	0	0	0	0	0	0	0
ENSG00000258077	0	0	0	0	2.39436	0	1.26911	0	0	0	0	0	0	0	0	0	0	0	0	0	0	2.13351	0	0	0	0	0	0	0	0	1.06008	0	0	0	0	0	0	0	0	0	0	0	0	0	0	0.7907	0	0	0.839646	0	1.59608	0	0	1.55941
ENSG00000258080	0	8.26528	0	3.52667	1.78545	2.50899	6.30202	4.659	0	0	0	0	0	1.91192	0	0	6.08799	0	3.03503	2.96871	0	3.68537	4.40678	0	0	2.69292	0	0	0	0	0	0	0	19.7245	0	0	3.95074	0	0	0	0.797527	6.62946	0	0	0	0	0	0	0	13.2996	0	5.75571	0	6.75536
ENSG00000258081	1.99155	2.57252	9.20513	0.841408	4.18118	1.62042	0	4.29064	2.60794	0	0	0	0	0	0	7.12452	0	6.59548	3.58768	3.40483	3.32697	4.87117	0	8.89345	0	0	1.41279	2.35076	2.2348	4.61046	1.57046	10.856	2.14302	14.7801	2.90073	12.4188	10.074	0	0.71932	0	0	4.44789	0	9.81941	0	1.43092	0	3.12627	0	0.604922	4.04704	0.578823	1.7025	0
ENSG00000258082	13.0464	13.8714	22.7728	40.879	32.3003	33.3316	23.1518	21.5274	11.8734	27.9611	29.7256	24.9145	18.3106	45.2211	11.7475	27.3538	13.7669	22.2812	35.3062	23.0586	17.7762	24.6657	22.2172	23.1977	10.4559	17.2477	38.964	25.7408	31.3108	31.7404	25.7086	26.8381	23.5806	19.8514	14.8876	46.4597	7.36018	20.9633	14.2689	12.7415	9.22749	24.1051	26.8408	17.5519	12.4979	18.9738	31.8587	17.702	27.389	11.6814	32.849	36.8822	24.7935	17.111
ENSG00000258083	1.60484	1.49197	4.35846	2.81004	6.82276	9.1275	0	2.95676	0	0	2.98101	6.36467	0	2.92779	5.69412	0	6.13443	2.24562	0.789096	4.64867	3.01756	3.64382	7.45924	0	0	0	2.99657	6.00981	4.24082	2.79093	2.34892	4.38757	6.85952	1.5682	4.10798	0	4.06707	0	11.2017	1.4447	4.04131	2.25656	29.1305	0	4.1716	0	3.15043	0	1.4895	0	1.96715	2.20763	4.33587	0
ENSG00000258084	0	0	0	0	0	0	0	0	2.12318	0	0	0	0	0	0	1.29735	2.74337	0	0	0	0	0	0	0	2.14915	0	0	0	0	0	1.00264	0	0	0	0	0	0.925182	0	0.704751	0	0	0	0	0	0	0	0	2.03514	0	3.95434	0	0	0	1.43687
ENSG00000258086	10.2708	5.61164	1.16132	6.40272	9.42819	4.15068	1.1081	8.00541	1.12848	6.46366	3.50475	1.21135	2.53108	4.54981	6.85077	2.31226	9.60892	3.43302	8.44627	14.4918	8.10355	4.50138	13.5594	0.99093	9.15779	4.9189	12.7198	6.05521	7.68404	14.3752	12.3836	16.6409	10.3645	19.9377	5.39707	8.11585	2.67015	7.56959	4.59441	5.7168	17.0071	7.50925	7.9231	5.38301	12.899	17.6372	20.2671	13.4251	3.92207	8.85217	6.4243	4.93093	4.80931	7.73482
ENSG00000258088	2.46865	0	0	0	1.05462	0	0	0	0	0	0	0	0	0	0	0	0	0	2.38968	0	0	1.0839	0	0	0	0	0	0	0	0	0	0	0	2.00492	0	0	0	0	0	0	0	0	0	0	1.84074	0.910088	0	0	0.972346	0	0	0	0	0
ENSG00000258090	16.0554	10.4041	4.72368	14.4132	7.35324	7.88719	5.54959	7.66935	16.5022	10.9492	18.8587	2.08548	8.25046	6.97939	10.3102	9.8874	9.56988	1.91394	5.23214	13.0931	12.4284	8.35815	9.76966	12.806	13.1557	7.74741	3.00427	16.6868	8.93592	8.80165	9.06869	9.61121	10.743	9.58363	8.47467	6.76117	7.1293	16.8288	15.1607	12.4683	9.9327	11.4121	11.6841	9.41941	5.84575	6.64169	14.3117	15.3906	13.0488	5.85733	7.71971	7.04565	4.4917	5.68737
ENSG00000258091	0	0	0	0	0	0	0	0	0	0	0	0	0	0	0	0	0	0	0	0	0	0	0	0	0	0	0	0	0	0	0	0	0	0	0	0	0	0	0	0	0	0	0	0	0	0	0	0	0	0	0	0	0	0
ENSG00000258092	0	0	0	0	0	0	0	0	0	0	0	0	0	0	1.19246	0	0	0	0	0	0	1.13696	1.00264	0	0	0	1.7624	0	0	0	0.921359	0.989871	0	0	0	5.40393	0	0	0	0.971754	0	0.93606	0	1.73606	2.80084	0	1.0728	1.95882	0	5.4444	0.758057	0	5.06117	1.61709
ENSG00000258096	3.80143	0	1.21025	6.91006	4.40807	4.42761	3.63576	5.74918	7.81397	16.7425	5.47413	5.04763	0	3.44227	2.39699	0	2.41561	1.08733	8.68366	0	2.36054	5.91751	11.6201	4.86031	21.0521	15.6933	10.6615	15.8471	14.448	22.2834	11.6572	15.4728	13.982	2.01615	23.8064	4.52863	7.21012	9.15284	5.51551	14.3647	11.7473	10.1164	7.56867	14.4312	19.5298	20.0064	9.55367	9.18792	7.97776	11.9178	12.8305	11.8281	3.49486	6.29993
ENSG00000258098	0	0	0	0	0	0	0	0	0	0	0	1.26859	0	0	0	0	0	0	0	0	0	1.12236	0	0	0	0	0	0	0	0	0	0	0	0	0	0	0	0	0	0	0	0	0	0.921524	0	0	0	0	0	0	0	0	0	0
ENSG00000258099	4.46052	12.6009	5.77183	1.3332	5.06903	2.60379	4.31246	11.9256	8.67692	4.45199	3.5648	4.28	1.55832	0	7.04234	2.69256	8.13969	11.2096	8.04214	3.87325	0	2.69026	4.44033	4.52778	8.28781	4.53314	13.1198	3.63632	9.1257	6.08124	8.97859	4.43711	11.4025	9.23761	11.2197	9.83163	5.83411	6.06137	5.15603	7.11782	8.48936	3.42679	8.75113	4.94913	6.78023	5.1028	21.3928	10.1208	9.19087	7.50466	3.845	6.89091	11.1937	14.3145
ENSG00000258100	13.8646	8.34761	4.15816	6.84901	18.7822	16.9941	20.139	6.24659	15.7874	8.95301	8.51143	3.40995	12.6249	7.43586	12.2247	14.8147	7.85377	7.35235	10.005	17.252	9.84186	7.16535	10.2803	4.10841	9.53231	6.2059	3.79847	6.23463	6.80164	15.3091	10.8491	17.5786	13.8423	10.4315	9.35533	3.83823	7.21583	6.13231	11.3475	14.519	7.3227	10.4304	3.1411	11.2572	2.82865	4.63504	7.65303	2.94736	9.00782	10.0866	7.62785	15.0629	18.0828	11.6635
ENSG00000258101	31.3644	27.9702	26.7462	28.9773	28.5313	25.5616	43.5164	30.5905	27.0269	30.986	92.6088	20.6271	29.2903	21.5274	20.0295	13.5899	35.8562	11.3391	23.456	10.3622	26.5481	22.3674	35.3144	15.802	10.2129	33.8625	36.5252	27.0672	21.1134	53.4081	29.3797	62.9103	31.8632	33.4613	18.8968	19.3847	26.0961	6.77794	22.5053	20.0301	20.7542	19.8359	13.9604	30.3519	44.0481	28.5202	22.4441	22.1068	16.7404	26.0454	36.4308	21.853	12.9649	28.2539
ENSG00000258102	61.7685	40.2643	60.2465	39.8236	74.5193	37.9109	72.5033	54.7555	51.1736	45.7796	41.008	45.613	36.8902	70.0131	38.7679	33.3127	58.5535	37.5127	52.9077	35.1339	44.7483	46.2461	53.0569	63.9002	40.344	64.9248	69.3072	73.6871	56.0759	23.1324	70.1815	67.8796	53.8775	66.5556	26.1652	44.5875	30.4116	33.8201	57.7666	60.7701	52.1535	36.204	52.7279	55.6196	49.0695	27.0247	35.1024	68.4688	48.2286	45.5675	43.2311	62.5327	26.1366	30.8981
ENSG00000258104	1.40259	0	5.76828	2.03623	0	0	5.21149	0	0	1.05606	0	1.16819	2.42992	1.08568	1.05285	0	1.1823	0	0	8.06899	2.27952	0	4.93569	0	0	1.93027	1.75732	0	1.8591	0.92881	0	1.90043	0.907255	2.99202	1.82484	0.914684	0	0.840438	3.57791	0	0.876515	0	5.00205	0	0	0	0	6.5737	0.971535	1.6093	0.770302	0.789021	1.48959	0
ENSG00000258107	0	0	0	0	0	0	0	0	0	0	0	0	0	0	0	0	0	0	0	0	0	0	0	0	0	0	0	0	0	0	0	0.961458	0	0	0	0	0	0	0	0	0	0	0	0	0	0	0	0	0	0	0	0	0	0
ENSG00000258108	0	0	1.14526	0	0	0	0	0	0	0	0	0	0	0	0	0	0	1.13913	0	0	0	0	0	0	0	2.94477	0	2.02064	0	0	0.953566	0	0	0	0	1.82543	0	0	0	0	0	0	0	0	0	0	0	0	0	0	0	0	0	0
ENSG00000258111	19.0507	13.4759	5.92571	41.4316	21.1562	28.7671	36.9384	31.0635	16.3758	14.9738	34.2388	21.365	22.87	27.245	14.0389	7.65141	12.6425	16.7964	43.6567	46.6541	13.5284	47.2486	19.0553	19.8051	21.6957	20.5109	26.0006	22.2158	26.7543	25.9244	25.6056	27.8698	27.9596	29.5432	11.1265	11.865	15.6304	31.7079	23.3387	13.9414	20.0764	22.9146	25.5241	37.5591	30.9983	18.9266	9.4866	30.5475	33.7317	10.3451	34.5192	25.2906	19.1888	36.4441
ENSG00000258112	0	1.86653	0	0.869521	0	2.50546	0	0	0	0	0	0	1.01854	5.7467	0.892674	0	0	3.70009	0	2.10929	0	0	4.18363	2.67794	0	0	0	0	0	0	0	0	0	0	0	0	0	2.20985	0	0	0	0	0	0	1.23126	0	0	0	1.25885	0	0	0	0	0
ENSG00000258114	0	0	0	0	0	0	0	0	0	0	0	0	0	0	0	0	0	0	0	0	0	0	0	0	0	0	0	0	0	0	0	0	0	0	0	0	0	0	0	0	0	0	0	0	0	0	0	0	0	0	0	0	0	0
ENSG00000258115	0	0	0	0	0	0	0	0	0	0	0	0	0	0	0	0	0	0	0	0	0	0	0	0	0	0	0	0	0	0	0	0	0	0	0	0	0	0	0	0	0	0	0	0	0	0	0	0	0	0	0	0	0	0
ENSG00000258116	7.79181	0	0	5.28663	2.13237	3.08219	11.817	3.33987	0	0	1.13678	2.4308	2.47676	2.2703	3.32328	5.76529	0	1.12095	0	5.01463	2.35735	0	0	0	1.02919	1.96531	1.80184	1.00518	0	0	0.950275	0.963763	1.86495	1.00599	0.907617	0	4.45575	0	0.910442	0	0.900945	0	0.99948	1.9019	0	0	2.13334	0.952486	0.986463	0	0.720375	2.91829	2.11018	0
ENSG00000258117	0	2.0652	0	0	0	0	2.00955	1.04547	0	0	0	0	6.23664	0	0	0	0	0	0	0	0	0	0	0	0	0	0	0	0	1.91666	0	2.87859	0	0	0	0	2.64315	0	0	0	0.911207	1.88296	0	0	0.936654	0	0	0	0.981386	0	1.84814	0	0	0
ENSG00000258118	0	0	0	0	0	0	0	0	0	0	0	0	0	0	0	0	0	0	0	0	0	0	0	0	0	0	0	1.0008	0	0	0	0	0	0	0	0	0	0	0	0	0	0	0	0	0	0	0	0	0	0	0	0	0	0
ENSG00000258119	0	4.39225	0	0	0	0	0	2.26114	0	0	1.38053	0	0	0	0	0	0	0	0	0	0	0	0	0	0	0	0	0	0	0	0	0	0	0.648765	0	0	0	0	0	0	0	0	0	0	0	0	0.687113	0	0	0	0	0	0	0
ENSG00000258120	0	0	0	0	0	0	0	0	0	0	0	0	0	0	0	0	0	0	0	0	0	0	0	0	0	0	0	0	0	0	0	0	0	0	0	0	0	0	0	0	0	0	0	0	1.84851	0	0	0	0	0	0	0	0	0
ENSG00000258121	0	0	0	0	0	0	0	0	0	1.10946	1.19228	1.26198	0	1.18532	0	0	0	0	1.24242	0	1.21653	1.17736	0	0	0	0.966783	0	0.982215	1.87678	0	1.85881	0	0	2.88309	0.87812	2.6787	0	1.65638	0	0	1.76353	0.922576	0	0	0	1.80217	2.1103	0	0	0	0	0	0	0
ENSG00000258122	0	0	0	3.25285	0	0	4.45762	2.31656	1.16864	0	2.3216	2.5275	5.13003	2.32452	0	0	2.50782	0	2.46693	9.31315	2.38965	0	2.8613	0	1.97312	0	0.882544	0.984601	1.86824	3.6427	0	1.85723	0	0.949194	4.43881	1.78812	0.845302	1.66071	0	4.50708	0	2.72679	0.960398	1.92578	0.912451	0	0	3.78143	0	0	2.2268	3.81039	0	0
ENSG00000258123	1.14724	2.08823	0	0	0	0	0	0	2.09733	1.0183	1.0783	2.29041	0	1.07224	1.03308	2.1282	2.25908	0	2.23472	5.7886	0	2.04743	0	0	0	0	0.945238	1.03794	0.974554	1.91708	0	0	0	2.15252	0	4.77527	3.67115	0	0.950012	0.982677	4.635	0	0	0	0.946749	0	3.26095	0.981173	3.0477	2.54598	1.5899	0.815748	0	0.844947
ENSG00000258125	0	0	0	0	0	0	0	0	0	0	0	0	0	0	0	0	0	0	0	0	0	0	0	0	0	0	0	0	0	0	0	0	0	0	0	0	0	0	0	0	0	0	0	0	0	0	0	0	0	0	0	0	0	0
ENSG00000258128	61.2459	19.1525	24.8012	9.73146	87.4597	44.4601	0	0	5.84087	5.403	8.2271	7.26551	9.50937	6.90563	31.6208	31.5603	5.00266	7.77423	23.2925	23.6054	36.9535	137.625	1.72132	9.21427	5.87949	13.2396	1.62721	1.30857	8.30971	15.8054	9.04253	28.1315	35.5741	23.6347	9.13916	43.879	0.800322	6.74323	1.63248	6.03162	22.4381	5.03182	4.32306	0	8.69767	9.73304	24.0198	2.5271	0.877348	7.13534	15.92	32.8946	28.7971	7.01331
ENSG00000258130	48.0441	72.1688	122.672	93.0697	70.5587	73.0872	46.476	129.8	123.756	147.049	102.372	61.0411	56.9382	113.726	92.087	72.6516	99.493	61.5952	79.3088	93.1111	57.6718	84.0247	119.111	93.8736	91.3859	83.0609	61.9149	138.177	81.883	82.313	86.4404	112.542	103.531	183.405	83.742	74.0096	141.446	74.8367	120.584	72.04	104.339	92.1451	103.294	109.899	90.9839	136.089	87.8206	87.1856	82.0056	92.0693	108.009	173.687	170.142	87.9832
ENSG00000258131	0	0	0	1.04659	0	0	0	0	1.10431	0	2.24923	0	0	0	0	0	0	0	0	1.21598	0	0	0	0	0	0	0	0	0	0	0	0	0	0	0	0	0	0	0	0	0	0	0	0	0	0	0	0	0	0	0	0	0	0
ENSG00000258133	0	0	0	1.09684	0	1.06488	2.28638	2.37678	3.51455	1.11904	4.77574	0	1.28546	2.36443	0	1.17411	1.25057	1.19197	0	0	0	0	0	0	0	0	0	1.89095	0	0	0.906786	0	0.876137	5.7151	0	0	0	0.798158	0.866984	0	0	0	0	0	0	0.875426	0	0	0	0	0	1.33964	0	0
ENSG00000258134	15.3796	11.726	11.7629	22.5687	38.0845	14.0299	25.9019	19.354	15.5455	19.497	25.7238	29.3081	21.0311	26.6669	26.4026	18.1894	31.9045	21.008	28.2561	25.9527	23.2413	27.2123	14.018	31.4992	40.335	10.4591	21.8894	21.3033	18.4562	27.1565	30.783	23.3766	22.1059	9.84109	9.52603	22.9245	20.7305	17.9545	22.382	25.6355	19.1256	21.9108	24.4079	23.3132	44.8961	24.9214	26.8212	30.6311	9.45812	16.3844	23.0687	25.7462	13.9423	13.4704
ENSG00000258135	0	0	1.14145	2.22164	1.0839	0	0	0	0	3.1705	0	0	0	2.29032	0	0	0	1.12447	0	0	0	0	0	1.77127	0	0	1.9779	0	0	0.847786	0	0.867184	0	0	0	0.823213	0	0	0	1.7076	0	0	0	0	0	0	0	0	0	0	3.22662	0	1.87911	0
ENSG00000258136	140.413	87.3429	129.008	96.0078	145.155	126.127	91.9063	115.063	95.4563	133.192	100.269	107.728	114.003	110.009	114.993	61.1349	98.771	124.797	68.9301	93.0104	115.425	118.975	109.873	125.893	118.799	166.386	127.573	110.618	120.242	148.417	88.1562	88.4218	95.6847	124.438	116.42	162.967	90.7902	137.093	116.526	115.833	98.5005	128.59	116.873	59.2699	158.142	97.1186	171.006	112.623	101.344	109.584	83.5874	179.031	104.834	104.692
ENSG00000258137	0	3.02801	4.67923	1.17841	3.4942	3.0239	4.90678	0	2.0336	0	0	0	2.61057	0	7.57497	5.71775	0	5.29416	2.7267	4.34748	1.3083	0	3.02388	0	1.05967	0	0	2.10452	4.00339	5.94617	1.99633	6.79658	3.70084	1.70732	1.87412	3.12463	0.751305	0.87838	0	1.78502	14.0199	0.801224	0	0	0.967297	3.86944	5.99583	1.00324	4.04355	8.00452	2.29965	1.25379	3.75334	0
ENSG00000258140	0	0	0	0	0	0	0	0	0	0	0	0	0	0	0	0	0	0	0	0	0	0	0	0	0	0	0	0	0	0	0	0	0	0	0	0	0	0	0	0.94987	0	0	0	0	0	0	0	0	0	0	0	0	0	0
ENSG00000258142	0	0	0	4.85728	0	2.84576	0	0	0	1.99695	2.14448	0	0	0	0	5.28915	2.25816	4.33922	0	6.01832	0	10.0769	5.1176	4.06042	0	0	0	3.10665	1.92631	1.90834	1.95379	1.99787	2.80882	6.48782	0	1.91352	0.915074	0	0	0	10.9877	0	4.31337	0	5.72898	0	0	0	2.02575	0	0	0	0.769837	0
ENSG00000258144	0	0	0	0	0	0	0	0	0	0	0	0	0	0	0	0	0	0	0	0	0	0	0	0.89061	0	0	0	0	0	0	0	0	0	0	0	0	0	0	0	0	0	0	0	0	0	0	0	0	0	0	0.818447	0	0	0
ENSG00000258148	0	0	0	0	0	0	0	0	0	0	0	0	0	0	0	0	0	0	0	0	0	0	0	0	0	0	0	0	0	0	0.982326	0	0	0	0	0	0	0	0	0	0	0	0	0	0	0	0	0	0	0	0	0	0	0
ENSG00000258150	5.21441	0	0	8.68876	4.94771	14.6301	8.51216	4.92977	0	3.94447	5.90349	10.7255	0	22.6196	8.02635	5.08804	0	14.0974	0	27.5543	8.76492	15.3168	3.68256	4.99725	24.0058	28.005	8.03288	0	10.267	12.2894	8.65743	15.1314	0	3.63776	4.49394	3.36014	4.09428	7.33984	0	11.6686	5.83043	13.7117	6.95593	20.9084	12.3694	21.0638	18.6625	0	3.88724	8.03874	11.1739	14.1765	7.80744	22.4386
ENSG00000258153	1.40296	0	1.17216	1.01956	2.04926	2.09079	0	0	5.55294	2.09008	0	7.21238	0	0	0	0	1.20826	0	0	0	2.33366	3.18387	0	1.96984	5.06244	0	2.6484	0	0	0	0	0	0	4.92783	1.82049	0	0	2.5036	1.79117	0.92688	0	0	1.99415	0	0	0	2.1054	0.947272	0	0.790974	0	1.56769	4.46322	0.783194
ENSG00000258154	0	0	0	0	0	0	0	0	0	0	0	0	0	0	0	0	0	0	0	0	0	0	0	0	0	0	0	0	0	0	0	0	0	0	0	0	0	0	0	0	0	0	0	0	0	0	0	0	0	0	0	0	0	0
ENSG00000258159	0	4.12441	0	3.90621	0	1.90909	0	0	0	0	2.1171	0	0	0	0	1.06289	0	1.05039	0	0	0	1.01579	0	3.10163	3.21517	0	0	1.03989	1.95131	0	0.981505	0.964657	0	0	2.79569	4.80576	2.64589	0.874853	0.933685	0	3.6809	0	0	0	0	0.945305	1.10298	0.994391	0	0	0	0	0	4.77117
ENSG00000258162	21.8548	5.89461	37.0572	12.5001	36.3861	8.91327	8.87394	4.12899	8.39779	23.935	8.64894	12.9536	23.3854	5.21483	17.196	13.4246	16.1508	13.3611	12.4632	11.2886	32.2173	9.76574	22.354	10.9337	12.3663	9.62061	6.18566	12.4276	19.8176	11.0851	12.5458	36.5069	30.255	20.5769	3.89264	9.09564	10.2997	20.0862	16.7914	11.0555	62.292	6.89506	9.22296	14.9849	10.5756	26.2111	18.0996	14.5826	4.16579	15.4073	4.34759	7.24771	13.3722	8.74429
ENSG00000258167	0	0	0	0	0	0	0	0	0	0	0	0	0	0	0	0	0	0	0	0	0	0	0	0	0	0	0	0	0	0	0	0	0	0	0	0	0	0	0	0	0	0	0	0	0	0	0	0	0	0	0	0	0	0
ENSG00000258168	2214	2372.6	2882.72	2236.68	2130.93	1820.14	2509.78	2897.3	2941.35	3070.63	2358.46	2595.63	2185.69	1996.07	2227.14	2138.92	2121.37	2203.3	2442.69	3129.87	1218.54	2045.48	2028.51	1736.48	2298.9	2316.92	1599.63	2701.09	2286.5	1729.98	2076.18	2530.92	2651.11	2288.09	1575.61	2242.67	2051.4	2182.52	1963.98	2319.3	3152.68	2333.66	1579.67	2146.81	3177.93	1830.08	2431.04	3073.62	2724.63	1594.55	1130.2	2045.53	1298.99	1909.32
ENSG00000258169	28.1157	2.94364	6.72235	8.42131	11.3856	0	0	3.93275	0.995255	1.89249	0	3.25198	0	4.07199	4.87904	4.03341	1.06988	1.01228	0	1.04998	4.18918	2.92054	4.35198	0	0	2.21976	1.00733	2.15738	0	2.00271	1.05157	2.01456	0	3.30504	0	0	4.75299	1.83106	0.991072	2.0212	0	0	1.09837	0	3.99807	3.91011	0	0	2.09961	0	3.65973	5.62193	6.43836	0.976847
ENSG00000258170	2.47944	4.25436	3.31186	6.0144	3.89746	0.973023	1.03878	3.15605	1.04593	2.00022	2.15518	4.64389	3.71032	4.2223	0	7.39859	1.11638	5.46986	2.16715	0	3.29242	2.07513	1.0406	0	1.06266	0	2.78669	2.08146	4.95333	1.95673	3.998	5.09573	2.88313	1.09217	2.86259	3.8009	7.48817	1.75534	4.84908	2.02532	5.60493	5.82748	5.20789	2.97316	1.93455	0.964469	4.37999	0.988721	0	2.33467	3.73628	1.46139	3.65091	4.86725
ENSG00000258171	33.1809	2.2458	54.171	37.6155	76.3196	1.02687	0	40.107	42.4064	25.3494	7.04923	45.6724	83.5899	5.84056	60.689	68.3483	48.2798	48.5541	39.7761	29.3508	20.3848	5.64098	39.4159	69.367	34.3881	48.064	42.5241	49.6681	5.66946	43.5506	70.9636	42.9999	21.7372	1.98533	76.368	29.1396	97.6273	41.0971	45.6389	93.3929	44.5447	30.6266	2.99144	29.7223	37.4791	21.7504	3.18421	97.206	53.8291	31.8695	31.2066	36.3519	47.5047	61.0096
ENSG00000258172	2.57981	2.24732	2.2947	2.14701	0	11.547	1.10427	6.89617	4.57427	9.79599	7.01568	1.22115	1.25427	3.45763	2.25307	2.30901	1.22674	9.2369	8.53421	3.75433	3.5738	1.11902	2.85964	2.93136	4.01498	6.90496	6.2765	6.88591	0.937266	6.4651	8.43282	2.78951	5.31654	1.91846	3.5049	3.62677	5.10048	2.49745	7.98938	1.82373	9.73076	1.82351	5.92747	13.8074	0.899543	0	0	2.82194	12.3199	0.811454	1.55281	2.35262	0	3.31385
ENSG00000258173	0	0	0	0	0	0	0	0	0	0	0	0	0	0	0	0	0	0	0	0	0	0	0	0	0	0	0	0	0	0	0	0	0	0	0	0	0	0	0	0	0	0	0	0	0	0	0	0	0	0	0	0	0	0
ENSG00000258175	0	0	0	0	0	0	0	0	0	0	0	0	0	0	0	0	0	0	0	0	0	0	0	0	0	0	0	0	0	0	0	0	0	0	0	0	0	0	0	0	0	0	0	0	0	0	0	0	0	0	0	0	0	0
ENSG00000258177	51.4433	42.4996	51.458	36.2326	33.895	44.5822	49.6703	40.0395	51.7236	43.335	33.1778	48.586	51.8207	50.6908	50.062	41.8788	49.3678	37.6851	59.5196	50.4737	50.5942	45.375	31.8908	37.5125	80.7891	59.0059	26.773	68.8293	47.5843	29.8914	54.6457	35.4921	72.0087	26.4241	42.1953	48.1153	39.3243	72.1889	47.3082	56.5874	37.8054	47.4168	47.1503	39.3154	77.0419	46.4138	90.3827	72.3406	59.3729	52.1885	56.2032	24.1286	57.2353	49.0415
ENSG00000258178	0	0	0	0	0	0	0	0	0	0	0	0	0	0	0	0	0	0	0	0	0	0	0	0	0	0	0	0	0	0	0	0	0	0	0	0	0	0	0	0	0	0	0	0	0	0	0	0	0	0	0	0	0	0
ENSG00000258179	0	2.30649	0	1.10388	3.43032	0	0	0	0	0	1.16325	1.23525	1.18359	5.87504	0	0	0	1.05354	0	16.7777	1.22001	0	0.95556	9.68944	0	0	0.894541	1.95509	0	1.82571	3.61771	2.65038	0	0	1.75566	3.63029	1.62655	0.836872	0	1.73256	0	3.56245	2.82489	2.10403	3.53608	0	0	0	2.74992	0	0	0	3.5263	0.915733
ENSG00000258181	1.09627	4.22418	10.5532	6.02541	3.18363	9.72447	1.72692	6.63357	14.3735	5.19105	4.72794	14.3748	1.0241	2.17318	7.20174	2.587	13.2962	11.5688	7.14076	10.0939	13.5417	17.9414	21.4511	14.3579	14.6353	4.69447	19.9037	12.2938	4.8824	9.34995	9.87885	18.8166	7.93573	9.70151	3.40356	5.86527	8.49762	9.07073	3.37542	23.2056	20.5904	10.0355	11.2622	3.49992	6.28772	7.08387	1.18805	9.21788	4.99422	15.5551	2.53269	9.13901	4.95434	1.76771
ENSG00000258183	0	1.04393	0	0	0	5.83091	0	2.21899	1.06381	3.07527	0	2.83985	0	5.52057	1.13404	4.30268	0	0	0	2.29716	0	0	4.19255	5.57775	2.75134	0	2.41054	0.902521	0	0	3.48729	0	0	0	0	0	3.1679	0	0	5.5356	4.62281	3.69968	3.61669	5.72703	2.88845	0	0	0.860838	0	0	2.1418	0.642552	1.27205	4.62104
ENSG00000258184	0	0	0	0	0	0	0	0	0	0	0	0	0	0	0	0	0	0	0	0	0	0	0	0	0	0	0	0	0	0	0	0	0	0	0	0	0	0	0	0	0	0	0	0	0	1.81636	0	0	0	0	0	0	0	0
ENSG00000258185	2.58105	0	1.13866	5.16526	3.08544	0	11.8087	2.21393	0	1.05664	0	1.17586	3.77299	6.62046	0	0	0	1.11152	0	13.8631	0	0	0	0	0	0	0.894114	1.00758	0	0.940865	0.951574	0	1.81056	2.08496	4.56318	0	0.869942	0.842202	5.57698	3.82516	0.907944	0	2.0495	2.72893	0.92636	0.936684	0	0	0.983562	0	0.742239	1.49881	0	7.1693
ENSG00000258186	0	0	0	0	0	0	0	0	0	0	0	0	0	0	0	0	0	0	0	0	0	0	0	0	0	0	0	0	0	0	0	0	0	0	0	0	0	0	0	0	0	0	0	0	0	0	0	0	0	0	0	0	0	0
ENSG00000258193	5.67957	0	2.42026	1.05696	2.12193	2.12826	1.10059	0	0	1.04636	2.2962	1.21916	0	0	2.27725	0	0	0	0	0	2.37211	0	0	0	0	3.88986	0	3.97925	0.941566	3.71374	0	6.47566	1.81754	1.93276	0	0	0.843568	0	0.884648	1.82276	0	0	2.02879	0	0	0	2.14498	1.89519	2.84835	0	2.28497	0	0	0
ENSG00000258196	0	0	0	0	1.05089	0	0	0	0	0	0	0	0	0	0	0	0	0	0	0	0	0	0	2.01235	0	0	0	0	0	0	0	0	0	0	0	0	0	0	0	0	0	0	0	0	0.933917	0	0	0	0	0	0	0	0	0
ENSG00000258197	0	0	0	0	0	0	0	0	0	0	0	0	0	0	0	0	0	0	0	0	0	0	0	0	3.04437	0	0	0	0	0	0	0	0	0	0	0	0	0	0	0	0	0	0	0	0.931252	0	0	0	0	0	0	0	0	0
ENSG00000258199	36.0398	43.4789	26.0272	57.2399	41.0052	49.6795	28.5196	35.8377	33.8969	47.3759	36.5733	49.311	29.8751	32.824	35.4672	36.8068	34.5708	46.8284	38.8931	17.1648	29.21	30.6477	34.8661	22.6803	41.8847	35.2206	20.5503	42.418	37.8936	28.6971	46.1282	34.5873	35.3484	31.2641	31.9833	44.1484	26.4294	37.3431	35.7926	32.768	35.4744	30.2945	18.4423	41.5125	34.6736	22.1136	44.3756	38.1728	33.6402	27.9471	35.6615	27.4744	18.2156	34.5647
ENSG00000258202	0	0	0	3.25789	0	0	0	0	0	0	0	0	0	0	0	0	0	0	0	0	0	0	0	0	0	0	0	0	0	0	0	0	0	0	0	0	0	0	0	0	0	0	0	0	0	0	0	0	0	0	0	0	0	0
ENSG00000258203	0	0	0	0	0	0	0	0	0	0	0	0	0	0	0	0	0	0	0	0	0	0	0	0	0	0	0	0	0	0	0	0	0	0	0	0	0	0	0	0	0	0	0	0	0	0	0	0	0	0	0	0	0	0
ENSG00000258204	14.3252	3.00899	4.16519	3.87145	4.96914	11.4788	9.90652	5.12417	4.13404	2.92969	8.38887	2.2213	0	10.6435	10.185	7.55642	2.29569	5.02614	4.46729	10.883	5.57346	4.96724	1.03369	5.08809	4.22429	5.15277	3.76668	2.03502	9.55867	3.77729	5.78612	3.82913	6.30683	5.1623	7.36966	12.2082	7.8192	0	3.65547	0.941405	4.43335	0	0	9.1452	5.53273	1.82789	2.13478	2.909	1.97392	3.0509	4.73602	6.04155	3.88608	6.7321
ENSG00000258205	0	0	0	0	0	0	0	0	0	0	0	0	0	0	0	0	0	0	0	0	0	0	0	0	0	0	0	0	0	0	0	0	0	0	0	0	0	0	0	0	0	0	0	0	0	0	0	0	0	0	0	0	0	0
ENSG00000258206	2.36552	2.06756	3.15889	0.985795	0.998546	0	4.00471	0	0	2.04558	3.2443	0	0	0	0	0	0	0	0	0	0	0	2.06501	1.01449	0	0	0	2.08591	0	0	0	0	0.968749	0	2.87046	4.79789	0	0	0.951682	0	0	0	0	4.80245	0	0	0	0	2.07139	0	2.3057	0.777766	2.2749	0
ENSG00000258210	22.3748	64.5368	54.2335	62.54	87.3316	62.8588	47.6396	18.2506	61.5983	18.6985	36.4021	23.2115	45.5695	23.1414	73.6807	49.1766	25.6006	60.7134	30.311	56.6105	53.5393	47.4749	56.8882	49.3141	37.7609	51.8158	56.2394	44.3572	28.9578	30.548	46.1765	35.4917	46.2043	48.6204	53.2444	88.8384	17.4197	78.9173	14.0665	38.8189	83.6705	91.9778	63.4079	24.7829	36.5809	57.4423	47.5826	52.8473	36.2508	38.3914	22.2481	33.1681	32.218	55.8494
ENSG00000258212	76.6625	72.2064	51.9072	63.3222	68.5722	58.8802	61.107	50.9906	38.697	66.0386	53.241	58.4881	102.402	79.3877	89.645	95.3805	45.6239	39.3026	71.7602	87.6687	83.6795	89.4557	82.2903	47.9008	58.8404	50.2323	42.7339	48.7779	29.0237	37.7261	65.7724	51.8054	43.7317	61.1558	61.1883	78.3546	54.632	48.421	55.0065	58.9103	74.1135	43.9287	52.1919	55.4276	62.0133	80.3169	53.5147	49.2771	59.9808	22.0379	41.8653	32.579	42.3502	51.7845
ENSG00000258214	0	0	0	0	0	0	0	0	0	0	0	0	0	0	0	0	0	0	0	0	0	0	0	0	0	0	0	0	0	0	0	2.88874	0	0	0	0	0	0	0	0	0	0	0	0	0.922859	0	0	0	0	0	0	0	0	0
ENSG00000258215	12.9127	12.5001	17.9216	16.4897	24.1849	23.1792	18.7084	29.505	25.08	16.6808	39.6254	10.8443	18.2909	26.7245	41.0284	18.9641	28.1136	25.7359	16.0484	24.5432	20.538	17.0607	15.2548	12.9986	21.0184	15.6485	19.4484	17.7244	18.0208	10.5711	19.7385	11.6515	17.0867	20.1118	9.07961	19.4783	11.3066	12.5339	8.50445	21.7957	16.6348	23.3228	18.4324	14.6744	20.5595	11.9614	40.9729	19.6787	18.9158	9.71426	16.9415	25.552	20.4821	23.2822
ENSG00000258216	0	0	0	0	0	1.26204	0	2.69908	2.63996	0.676551	0	0.760134	0	0	0	0	0	0	0	0	0.735694	0	0	0	0	0	0	0	0	0	0	2.10076	0	2.16106	0	0	0	0	0	0	0	0	0	0	0.689222	0	0	0	0	0	0	0	0	0
ENSG00000258220	0	4.73092	0	0.891011	1.81381	5.12712	0	0	0.958458	0	0	0	1.03512	0	0	0	0	0.957738	0	3.1853	0	0	0	2.05357	0	0	0.968437	0	0	0.953861	1.96119	2.84842	0	6.11614	0	0	9.78953	0	2.77401	0.94643	3.59202	0	0	0	1.87155	0.919576	0	0	2.95877	0	3.8809	1.04169	1.00103	0.999696
ENSG00000258223	0	0	1.07989	0	0	0	0	0	0	0	1.10585	0	0	0	0	0	0	0	0	2.34021	0	0	0	0	0	0	0	0	0.956344	0	0	0	0	0	0	0	0	0	0	0	0	0	0	0.943389	0	1.8533	0	0.968298	0	0	0	0.734784	0	0
ENSG00000258224	0	0	0	0	0	0	0	0	0	0	0	0	0	0	0	0	0	0	0	0	0	0	0	0	0	0	0	0	0	0	0	0	0	0	0	0	0	0	0	0	0	0	0	0	0	0	0	0	0	0	0	0	0	0
ENSG00000258225	0	1.14823	0	3.36262	0	0	2.3573	0	0	1.0998	0	1.26748	2.66841	2.24476	0	5.69875	2.3911	2.34322	0	0	0	0	0	0	0	0	0	0.984457	1.89675	0	0	0	0	0	0	0	1.77259	0	0.917207	4.81626	0	2.7368	3.92021	0.943715	0	1.83831	1.04532	0	0	5.08684	1.40137	0	0.679661	0
ENSG00000258227	16.3429	6.07818	25.2174	81.6152	36.3434	20.7554	100.542	55.1986	27.3804	23.4891	26.3907	40.3824	28.3706	41.0593	11.6306	15.4657	6.63612	59.8545	98.2863	56.5101	5.59867	21.8917	36.2926	27.1193	14.5675	31.118	96.8032	12.0426	20.0528	55.7733	46.9092	53.0277	31.3469	11.6212	10.0918	41.8338	13.329	48.4329	18.1085	38.9025	99.1631	15.5659	30.4473	17.3125	35.3436	74.4944	11.8035	14.6966	22.8485	11.5494	31.1568	48.0909	37.2702	32.9338
ENSG00000258230	113.214	80.7758	74.3329	97.7119	70.4541	82.6294	80.2163	63.6423	99.2394	112.581	80.2652	73.8344	130.425	59.3462	85.0779	86.6245	77.3138	59.6271	91.8311	108.533	128.327	77.8872	84.3847	62.7396	46.1405	89.4271	54.5354	71.3704	77.1843	88.2349	65.2952	90.0154	79.3715	71.9062	48.0955	71.1352	61.1262	80.8433	46.7631	64.9027	65.8698	84.5129	26.1678	58.8872	43.9591	65.6581	120.545	107.016	62.8038	61.0974	66.976	84.8181	77.6131	48.5641
ENSG00000258231	3.21216	0	9.42547	97.261	0	9.10441	7.33349	20.5977	2.86378	0.623496	57.7122	18.824	5.21477	27.0721	2.90436	0.979153	0	17.387	1.54784	4.85085	1.48172	6.88443	66.9089	7.25416	13.0809	56.9389	26.5362	2.50309	9.59008	2.83557	6.05106	0	2.14971	10.2695	0	0	9.23511	6.79907	10.4348	1.0014	0	0.874072	47.5477	5.8492	4.31574	3.33601	1.95697	1.53043	38.7295	0	1.7705	12.0656	0.83888	14.5806
ENSG00000258232	0	0	0	0	0	0	0	0	0	0	0	0	0	0	0	0	0	0	0	0	0	0	0	0	0	0	0.919767	0	0	0	0	0	0	0	0	0	0	0	0	0	0	0	0	0	0	0	0	0	0	0	0	0	0	0
ENSG00000258233	0	0	0	0	0	0	0	0	0	0	0	0	0	0	0	0	0	0	0	0	0	2.1287	3.04527	0	0	0	0	0	0	0	2.99063	0	0	0	0	0	0.911375	0	0	0.965199	0	1.91162	0	0	0	0	0	0	0	0	0	0	0	0
ENSG00000258234	0	0	0	1.00715	3.07334	0	2.06283	3.2345	0	0	3.32753	0	1.17822	1.09484	0	0	0	0	0	0	0	0	0	0	3.11467	0	1.85599	1.01375	0	0	0	0	0	2.05206	0.92126	0	1.78346	0.853692	4.59446	0.957728	0.89414	0	1.02421	4.87424	0	0.910451	1.05622	0	0	0	0.811117	0.828798	0	0
ENSG00000258235	0	0	0	0	0	0	0	0	0	0	0	0	0	0	0	0	0	0	0	0	0	0	0	0	0	0	0	0	0	0.949754	0	0	0	0	0	0	0	0	0	0	0	0	0	0	0	0	0	0	0.976585	0	0	0	0	0
ENSG00000258239	9.36127	13.065	12.9884	0	0	4.26369	15.3652	5.64864	10.4351	0	14.6884	25.073	6.56439	11.8001	5.54972	0.949321	7.14865	10.1199	1.01362	17.1957	0	14.4145	10.6048	10.5289	9.71487	8.73182	4.86519	3.04605	18.2388	18.8284	0	13.7323	9.33298	5.25919	10.95	15.4974	6.06637	6.03355	6.48105	9.41264	12.6783	22.2416	7.60391	15.0853	0	7.40996	9.72502	7.9228	1.95048	5.0558	3.57432	1.26022	3.63444	4.68216
ENSG00000258240	0	1.16246	0	0	0	0	0	0	1.22113	0	0	0	0	0	0	0	0	0	0	0	0	0	0	0	0	0	0	0	0	0	0	0	0	0	0	0	0	0.807665	0	0	0	0	0	0	0	0	0	0	0	0	0	0.681138	0	0
ENSG00000258244	0	0	0	0	0	0	0	0	0	0	0	0	0	0	0	0	0	1.11842	0	0	0	0	0	0	0	0	0	0	0	0	0	0	0	0	0	0	0	0	0	0	0	0	0	3.8444	0	0	0	0	0	0	0	0	0	0
ENSG00000258245	0	0	0	0	0	0	0	1.15416	0	0	0	0	2.65975	0	0	0	0	0	0	0	0	0	0	0	0	0	0	0	0	0	0	0	0	0	0	0	0	0	0	0	0	0	0	0	0	0	0	0	0	0	0	0.700543	0	0.756316
ENSG00000258249	2.56667	2.14745	1.14758	2.12208	1.03797	1.04706	0	0	3.26222	6.18689	2.21367	0	0	4.36762	3.28581	2.24689	0	1.08135	3.35455	0	1.13379	0	0.998654	5.01901	0	4.98801	3.63942	0	0	3.84102	0.969354	1.97294	8.41892	4.11512	2.7428	0	3.55261	0	0.939936	0.972901	5.4276	1.86733	0	3.97792	2.84654	2.82867	14.0051	0.966716	2.01741	3.06602	3.67914	0.722379	2.13945	0
ENSG00000258251	0	0	0	0	0	0	0	0	0	0	0	0	0	0	0	0	0	0	0	0	0	0	0	0	0	0	0	0	0	0	0	0	0	0	0	0.920567	0	0	0	0	0	0	0	0	0	0	0	0	0	0	0	0	0	0
ENSG00000258253	0	0	0	0	0	0	0	0	0	0	0	0	0	0	0	0	0	0	0	0	0	0	0	0	0	0	0	0	0	0	0	0	0	0	0	0	0	0	0	0	0	0	0	0	0	0	0	0	0	0	0	0	0	0
ENSG00000258254	0	0	0	1.04078	0	0	1.09237	0	0	0	0	0	1.2956	1.16937	0	0	5.06778	1.12688	0	0	2.4332	0	1.97004	2.96484	0	0	0	0	2.79202	0	0	0	0	0.984542	2.69582	0	0.820641	2.50361	0.883639	0.915128	0	2.6342	0	0	2.67834	0	0	0	0	0	0	0	1.70647	1.69509
ENSG00000258256	4.07277	1.087	0	0	3.61782	0	2.23344	1.11736	1.2972	2.07402	1.30236	0	0	1.31044	2.37393	7.10426	1.16351	2.57169	2.50002	0	0	1.11192	6.27155	0	1.86926	2.73283	2.50277	3.68249	2.83088	6.41742	0	0	7.77639	0.919565	2.80949	2.03325	5.10605	2.4816	2.54153	3.80427	0.983481	1.88146	1.10347	2.08027	2.71798	3.53686	3.14354	1.9346	0	2.05365	3.47793	3.25637	3.22395	0
ENSG00000258260	7.13336	2.43328	2.46209	0	4.5971	0	0	1.23246	1.23317	0	0	3.91789	2.55207	0	4.76801	1.2279	7.82104	2.36457	1.29153	2.58176	2.46109	0	0	0.921759	1.88918	0.929777	0.848527	1.86658	0	6.185	0	0.893178	8.58236	1.8117	2.5218	0	0	0	5.14924	0.872488	0.833202	0	1.80076	1.81755	0	2.57006	1.0086	0	0	0	2.09476	0	0	0
ENSG00000258262	2.41133	4.38891	4.34779	12.4074	0	9.84798	4.24075	8.82572	14.3459	15.7264	2.24585	1.1885	0	3.35407	0	5.52301	17.5916	2.2404	8.22145	12.9851	3.41743	1.08148	11.0248	13.9542	5.18347	0	2.77562	3.06767	0	2.83039	15.5635	6.82354	0	4.13367	8.35414	13.9969	9.16792	7.75354	0.937528	22.2241	0	5.76513	12.3701	5.87658	10.3336	3.68632	2.13832	3.89321	8.01145	12.261	10.2003	6.66476	10.0725	3.17853
ENSG00000258265	0	0	0	0	0	0	0	0	0	0	0	0	0	0	0	0	0	0	0	0	0	0	0	0	0	0	0	0	0	0	0	0	0	0	0	0	0	0	0	0	0	0	0	0	0	0	0	0	0	0	0	0	0	0
ENSG00000258268	0	4.34459	1.09702	5.08854	7.11175	2.97581	8.40445	1.09131	4.3726	5.25796	6.73288	4.74597	7.34721	3.31684	4.26512	2.21263	4.70534	3.33639	4.69681	3.68168	6.87063	5.33059	9.0915	2.00876	8.32834	7.0322	6.49427	10.1997	6.77556	4.76117	11.7476	5.9331	1.85631	10.4853	0.927691	9.33471	1.81191	8.61707	2.83948	3.88813	3.62637	8.55076	3.10729	19.8641	0	6.5575	0	1.96337	5.0167	3.85285	0.736996	1.48234	5.10126	6.39005
ENSG00000258271	0	0	0	0	2.21899	0	0	2.3702	0	1.11374	1.19315	0	0	0	1.14997	0	1.29223	2.28054	0	0	1.23387	0	0	0	0	1.93031	0	0	0	0.925604	0	1.88031	0	0	0	0	1.68122	3.30969	0.884	0	0	0	0.96773	0	1.78932	0	5.24727	0	0	0	1.45475	0.738288	0	0.769374
ENSG00000258272	0	0	0	0	0	0	0	0	0	0	0	0	0	0	0	0	0	0	0	0	0	0	0	0	0	0	1.80491	0	0	0	0	0	0	0	0	0	0	0	0	1.93619	0	0	0	0	0	0	0	0	0	0	0	0	0	0
ENSG00000258273	0	0	0	0	0	0	0	0	0	0	0	0	0	0	0	0	0	0	0	0	0	0	0	1.02433	0	2.01314	0	0	0	0	0	0	0	0	0	0	0	0	2.68711	0	0.904915	0	0	0	0	0	0	0	0	0	0	0	0	0
ENSG00000258274	293.181	278.679	358.336	274.802	261.076	276.446	264.576	216.251	243.949	273.894	251.148	388.012	348.438	293.192	346.37	295.893	294.477	233.406	255.001	264.753	360.509	280.729	252.81	297.091	300.115	283.067	266.104	225.356	311.406	250.103	324.09	296.921	285.095	267.839	274.007	320.427	252.33	337.808	283.706	307.097	259.425	328.524	278.846	251.783	325.932	265.087	344.559	289.125	283.955	184.125	303.083	246.437	276.863	253.803
ENSG00000258275	2.23947	0	0	0	0	0	0	0	1.03688	0	1.06898	0	2.37628	0	0	0	0	0	0	1.13294	1.08676	0	0	0	0	0	0	0	0	0	0	0.988494	0	0	1.87247	0	0	0	0	0	0	0	4.32798	0	0	0.943169	2.15346	0	0	0.808084	0	0	2.24819	0
ENSG00000258278	0	0	0	0	0	0	0	0	0	0	0	0	0	0	0	0	0	0	0	0	0	0	0	0	0	0	0	0	0	0	0	0	0	0	0	0	0	0	0	0	0	0	0	0	0	0	0	0	0	0	0	0	0	0
ENSG00000258279	0	0	0	0	0	0	0	1.22496	0	0	0	0	0	0	0	0	0	0	0	0	0	0	0	0	0	0	0	0	0	0.931167	0	0	0.91382	0.991404	0	0	0	0	0	0	0	0	0	0	0	0	1.05782	0	0	0	0	0	0	1.5322
ENSG00000258280	0	0	1.14821	0	1.07499	1.03912	0	0	0	2.22309	0	0	0	0	1.1606	0	0	0	0	0	1.21332	0	0	0	0	0	0	0	0	0	0	0	0	0	0	0	0	0	0	0	0	1.67061	0.930736	0	0	0	0	0	0	0	0	0	0	0
ENSG00000258282	1.25419	1.09265	0	0	0	1.00405	0	0	0	0	0	0	0	0	0	0	0	0	0	0	0	0	0	0	0	0	0	0	0	0	0	0	0	0	0	0	0	0	0	0	0	0	0	0	0	0	1.03073	0	0	0	0.74836	0	0	0
ENSG00000258283	0	0	0	0	0	1.04519	0	1.10979	0	0	0	0	0	0	0	0	0	0	0	0	0	0	0	0	0	0	0	0	0	0	0	0	0	0	0	0	0	0	0	0	0	0	0	0	0	0	0	0	0	0	0	0	0	0
ENSG00000258284	0	3.67525	2.67901	4.32431	4.4204	5.87294	5.85627	1.18457	3.52523	6.57175	1.16065	1.26229	0	1.19681	12.0061	7.05932	0	1.14281	1.22042	4.66363	2.45289	6.52111	3.93256	6.73803	4.02298	6.58324	7.65772	3.87182	1.77086	1.77564	2.53888	2.65676	13.6572	7.34594	4.36454	11.2974	9.35345	6.60357	0.841139	0.890696	1.62299	4.31896	1.02201	0	2.61793	1.76777	5.91537	3.7127	0.908619	0	4.28251	3.42177	1.6085	6.13777
ENSG00000258285	6.58257	4.74217	4.98797	8.40172	12.7787	9.17219	3.78506	11.1173	7.22073	1.14752	2.41703	9.23372	14.8508	4.93333	5.05313	8.68714	3.8535	6.11561	3.66029	8.42887	6.24011	11.1593	3.6806	7.50591	0.969349	9.42691	11.2116	3.81569	19.4378	2.70009	8.41165	5.56847	4.46515	2.86728	4.20589	7.7628	4.31061	4.78255	3.52656	5.45982	9.52426	6.29686	4.67296	1.74451	13.2816	10.5142	4.08106	13.5434	8.50176	9.74185	6.02846	5.90219	15.0117	3.66855
ENSG00000258288	0	2.5027	0	1.1632	2.29233	0	9.72182	3.82255	3.76952	0	1.28663	1.3262	1.42138	1.2741	1.25845	1.27539	1.34244	1.27077	4.06914	2.80872	1.27747	0	0.900108	0.936142	2.86491	0.925391	5.93896	0	1.80822	1.77839	1.77999	1.7915	1.71996	2.75026	0.836487	1.7003	0.810847	0	2.55299	0.872251	0	0	1.88053	6.76228	0.859965	0	3.02533	0	1.8051	4.31795	1.39777	1.39851	2.02954	0.754953
ENSG00000258289	7695.31	8988.4	7266.33	6679.84	5716.34	6596.7	8603.67	7307.35	7019.22	6372.36	6674.62	7356.61	8036.33	7868.22	6415.22	7569.88	6954.24	7400.06	6343.37	7278.72	6700.65	7178.9	7931.85	7090.11	7183.39	6317.71	6925.69	7491.58	7162.47	6381.05	6242.29	7354.41	7573.33	7418.99	7066.17	6750.5	7507.69	6549.7	8664.38	8181.71	7454.9	7155.1	7842.16	7319.7	6982.66	7314.98	6920.98	6969.9	8424.73	8791.36	7723.23	8396.8	8842.12	7309.22
ENSG00000258290	0	0	0	0	0	0	5.05396	0	0	0	0	0	0	0	0	0	0	0	0	0	0	0	0	0	0	0	0.865325	0	0	0	0	0	0	0	0	0	0	0	0	2.78732	1.75766	0	0.973731	0	0	0	0	0	0	0	0	0	0	0
ENSG00000258292	0	1.90866	0	0	0	0	2.74355	0	0	0	0	0	0	0.975371	0.930821	0	0	1.94984	0	0	0	0	0	0	1.18319	0	0	0	0	0	2.13372	0	0	2.40009	0	0	0.975618	0	0	0	0	0	0	0	0	0	0	0	0	0	0	0	2.07424	0
ENSG00000258294	0	0	0	0	0	0	0	0	0	0	0	0	0	0	0	0	0	0	0	0	0	0	0	0	0	0	0	0	0	0	0	0	0	0	0	0	0	0	0	0	0	0	0	0	0	0	0	0	0	0	0	0	0	0
ENSG00000258297	1788.36	1497.49	1911.19	1410.96	1974.37	1520.27	1541.83	1616.02	1880.62	1685.79	1537.45	1502.95	2019.63	944.686	1574.11	1981.13	1670.71	1462.6	1442.13	2235.77	1750.54	1850.5	1524.2	1520.01	1580.48	1643.8	1385.42	1709.59	1625.75	1658.9	1464.19	1792.94	1746.09	1524.53	1626.21	1555.77	1679.07	1321.47	1447.88	1243.74	1758.78	977.836	1248.47	1187.77	1345.16	1593.28	1752.53	1615	1472.04	1411.22	1111.53	1132.74	1678.52	1338.72
ENSG00000258300	0	0	1.27207	0	2.2036	0	0	0	1.21368	0	2.47241	0	1.4254	1.22606	0	1.20655	0	1.25265	0	0	0	0	0.926762	5.69348	2.93273	0	2.54439	0	0	0.902594	0	0	0	1.98862	0.853136	2.5789	0.832802	0	0	0	0.862437	0	0.97036	0	0	0.898689	3.03721	0	0	0	0.68885	0	1.34995	1.49912
ENSG00000258301	128.702	45.7042	151.432	65.634	81.3331	84.596	136.704	75.3393	126.433	160.217	131.778	134.311	19.827	69.1216	164.391	166.322	73.1119	50.8702	115.565	95.6441	47.6037	74.3784	97.4045	238.237	98.1712	172.388	29.2724	89.3671	127.031	174.399	73.1941	170.567	51.5944	40.1993	160.08	137.792	60.6721	143.913	95.2512	67.3431	314.964	69.7902	55.9858	24.7058	84.8528	97.2452	288.102	247.039	82.1397	43.5663	70.59	79.5433	74.5851	152.275
ENSG00000258302	148.165	90.2482	116.342	144.112	168.379	150.476	106.056	129.845	125.93	191.871	131.915	113.147	95.5087	99.2409	123.144	104.809	90.9228	122.411	75.2681	197.254	208.421	143.695	105.547	52.7508	82.4249	118.043	132.12	83.1256	129.274	202.222	142.494	120.65	153.024	129.429	100.018	126.323	124.068	102.915	107.805	101.257	112.709	71.9568	104.171	124.913	137.996	124.748	130.408	125.268	75.771	89.3684	124.133	104.071	101.174	80.2199
ENSG00000258303	29.5311	23.5315	22.6555	27.371	25.8222	40.851	8.42623	16.2576	20.2702	18.0301	30.7901	26.3299	21.5432	21.0179	27.2781	13.0312	21.0107	17.8662	22.608	29.7697	26.5835	36.2403	32.7506	30.9796	30.6223	29.1959	16.1481	20.5896	28.2011	15.1449	26.4987	19.0735	20.3989	35.5093	23.1982	27.2635	22.5367	35.7362	21.9243	29.304	33.2109	22.1202	24.24	22.7834	9.11914	30.9161	23.2932	31.3916	42.0898	13.1963	20.2129	24.7964	17.329	38.6904
ENSG00000258304	0	0	0	0	0	0	0	0	0	0	0	0	0	0	1.13565	0	0	0	0	0	0	0	0	0	0	0	0	0	0	0	0	0	0	0	0	0	0	0	0.960535	0	0	0	0	0	0	0	0	0	0	0	0	0.698437	0	0
ENSG00000258308	9.26441	2.08332	1.05978	19.4887	20.7731	7.69914	5.18344	4.24193	5.30065	5.09169	4.35118	6.91889	4.82908	4.26849	8.50828	4.29562	1.12902	6.71254	17.5616	4.48818	14.1935	2.11344	8.46796	0.946839	5.87015	8.5174	10.4327	1.93062	4.57514	4.50376	12.9838	8.37992	5.29309	5.90441	1.73721	4.41651	2.5968	8.98302	2.68376	22.1399	0	4.55169	3.90251	1.78775	10.7927	5.33273	2.05313	8.6919	6.62616	2.87154	2.75196	12.9116	8.66002	3.01225
ENSG00000258311	2957.91	4864.49	4612.63	3409.84	3644.28	3190.82	4442.8	4508.8	4389.48	2956.12	3937.85	2400.89	4192.77	4799.86	2370.47	4218.42	4732.49	4932.62	3938.16	2599.7	3549.7	3911.8	4058.59	3586.49	4303.72	2511.82	4591.53	3165.52	3578.56	3225.05	3506.41	2354.09	3501.42	4005.53	4653.65	3055.68	3919.43	3385.84	3464.24	4313.28	3029.81	3633.81	3655.08	3169.57	4716.54	2459.64	2988.73	3270.14	3386.64	4221.19	3915.91	3924.42	3184.65	3117.97
ENSG00000258312	0	0	0	0	0	0	0	0	0	0	0	0	0	0	0	0	0	0	0	0	0	0	0	0	0	0	0	0	0	0	0	0	0	0	0	0	0	0	0	0	0	0	0	0	0	0	0	0	0	0	0	0	0	0
ENSG00000258313	0	0	0	0	4.0934	2.03782	0	1.09672	0	0	0	0	0	0	0	1.12338	0	0	0	0	1.15144	2.14874	0	0	0	0	0	0	1.052	0	0	0	0	0	0	0	0.975711	0	0	0	0	0	0	0	0	0	0	0	0	0	0	0	0	0
ENSG00000258314	0	0	0	0	1.07999	0	0	0	0	0	0	0	0	0	0	0	0	0	0	0	0	0	0	0	0	0	0	0	0	0	0	0	0	0	0	0	0	0	0	0	0	0	0	0	0	0	0	0	0	0	0	0	0	0
ENSG00000258315	628.582	962.912	609.346	798.699	504.047	825.981	981.224	1046.14	974.881	1132.57	633.256	972.3	806.716	718.302	518.979	674.682	875.759	999.384	1000.35	896.913	603.499	950.403	933.273	908.435	918.51	604.012	770.503	972.417	761.309	937.633	853.207	962.595	826.676	1026.34	841.417	779.83	917.471	964.002	967.701	876.717	766.421	812.716	1044.51	1243.81	1183.07	1145.75	941.881	1050.1	974.015	1277.55	927.022	1085.48	1031.78	857.313
ENSG00000258316	51.1071	56.4913	34.2644	27.4561	33.7378	27.3399	20.4435	19.535	32.3385	36.6551	54.7205	24.471	18.2305	38.7192	52.722	36.0201	41.8886	14.6876	20.1641	7.26477	67.0033	30.9569	16.9188	26.6295	24.6313	28.5762	32.412	31.8244	40.7314	46.135	33.9683	29.0976	43.2243	31.4728	43.8953	33.4461	48.4033	26.832	14.3868	10.1355	18.2201	18.1441	35.5852	38.7295	33.2391	21.1856	57.3074	36.9283	20.9147	35.6698	58.1018	31.8756	38.8927	15.7689
ENSG00000258317	30.7296	48.6782	22.7429	55.4099	65.3625	38.077	71.9578	54.0735	41.7083	47.6982	44.3609	107.369	59.1236	62.974	45.6704	50.319	33.4929	58.6909	42.7193	25.3583	34.9638	43.9644	62.5543	46.4834	82.6134	98.2172	58.1657	66.7967	40.9145	41.3778	42.6616	52.6372	60.7274	50.4627	65.4766	34.7871	64.2872	88.3067	57.4056	35.4334	72.2896	97.3921	100.536	60.8022	43.1708	62.9319	122.184	63.7989	49.1446	56.349	52.7702	46.3449	41.7959	50.7189
ENSG00000258320	0	0	0	0	0	0	0	0	0	0	0	0	0	0	0	0	0	0	0	0	0	0	0	0	0	0	0	0	0	0	0	0	0	0	0	0	0	0	0	0	0	0	0	0	0	0	0	0	0	0	0	0	0	0
ENSG00000258323	24.4915	11.1263	32.3427	40.9676	19.9117	18.4753	29.9616	20.4544	17.8988	33.9563	23.6505	26.3784	23.4532	16.331	24.7649	21.7814	19.2814	28.8675	17.7999	15.6415	18.8155	27.3959	6.76773	14.4448	27.4884	31.155	17.4971	21.5679	17.7169	21.3052	9.66445	25.9975	15.4195	14.6008	17.7519	9.32847	18.0635	19.6297	10.1172	15.3243	31.4907	16.2952	11.1404	10.5891	16.5607	24.3376	18.8377	28.8556	25.6264	12.5596	29.2137	16.4079	35.6283	10.7549
ENSG00000258324	0	0	0	0	0	0	0	0	0	0	0	0	0	0	0	0	0	0	0	0	0	0	0	0	0	0	0	0	0	0	0	0	0	0	0	0	0	0	0	0	0	0	0	0	0	0	0	0	0	0	0	0	0	0
ENSG00000258325	31.3778	47.458	35.0569	27.3704	27.3229	22.0699	24.301	27.6804	40.3751	29.7578	37.4251	45.9889	37.4524	43.7682	39.5137	51.2845	46.3118	52.146	35.8246	13.6868	16.6532	35.9233	21.9735	36.9955	28.3016	24.201	31.2112	53.8508	22.1914	35.3526	26.9484	53.6391	22.1493	40.094	36.9687	30.7151	47.2726	28.4136	45.2378	42.3666	40.4115	39.197	25.7824	48.7311	27.7046	37.3465	28.7586	30.3734	29.2757	53.0124	12.0716	56.6868	35.2553	26.1153
ENSG00000258331	0	0	1.02037	2.89904	3.94423	1.87052	0	0	0	0	0	0	0	0	0	1.05042	3.36198	1.06709	0	1.16368	0	1.0082	0	0	0	1.0839	1.99445	0	0	0	2.06909	0	0	0	0	0	0	0	0	2.04856	0	0	2.27242	0	0	0	0	0	0	0	0	0	12.8597	0
ENSG00000258332	0	0	0	0	0	0	0	0	0	0	0	0	0	0	0	0	0	0	0	0	0	0	0	0	0	0	0	0	0	0	0	0	0	0	0.877286	0	0	0	0	0	0	0	0	0	0	0	0	0	0	0	0.750024	0	0	0
ENSG00000258334	8.46889	3.12606	0	5.73285	4.42705	3.32777	0	0	1.04701	2.82036	0.976972	0	1.22109	1.12717	8.35871	5.76656	0	4.89154	7.59372	2.15009	2.28105	3.48431	3.65657	54.8053	3.76124	3.00934	2.06206	5.28231	0.7504	5.75215	4.47056	5.88867	2.21422	0	0	2.70176	3.49299	1.25648	1.41528	4.38074	12.4045	2.14632	2.10088	2.94999	10.4996	2.76191	9.66356	1.38831	0.757159	28.337	0.516963	3.54287	1.50301	1.73372
ENSG00000258336	0	0	0	2.09781	1.05264	0	0	0	0	0	0	0	0	0	0	0	0	2.28461	0	0	0	0	0	0	0	0	0.918347	0	0	0	0	0.978705	0	1.02024	0	0	0.899796	0	0	0	0.909658	1.89298	0	0	1.87335	0	0	0	0.989997	0	0	1.48112	0.722467	0.790458
ENSG00000258337	90.4768	66.2207	114.156	125.453	78.0081	108.311	111.717	87.4657	101.263	88.9817	96.1488	147.678	94.6671	101.977	124.363	96.4527	119.226	111.449	107.277	125.816	119.284	125.912	93.3059	93.7312	102.222	125.344	102.887	115.551	117.635	133.965	108.502	91.7747	88.2008	105.417	116.016	107.515	110.073	97.7542	99.8095	90.405	112.579	123.515	80.0029	70.3122	82.2063	97.6366	218.208	99.6808	109.393	75.7785	97.7073	79.3044	92.4749	90.9154
ENSG00000258338	0	0	0	0	0	0	0	0.941147	0	0	0	0	0	0	0	0	0	0	0	0	0	0	0	0	0	0	0	0	0	0	4.52399	0	0	0	0	0	0	0	0	0	0.824677	0	0	0	0	0	0	0	0	0	0	0	2.7842	2.72957
ENSG00000258342	0	0	0	0	0	0	0	0	0	0	0	0	0	0	0	0	0	0	0	0	0	2.21221	0	0	0	0	0	2.01504	0	0	1.92562	1.97584	0	0	0	0	0	0	0	0	0	0	0	0	0	0	0	0	0	0	0	0	0	0
ENSG00000258343	6.2928	2.07265	0	0	4.00765	0	0	1.07294	1.07636	0	0	1.13149	0	0	3.10217	0	2.209	8.50667	0	0	3.28272	3.83817	0	0	1.03444	1.00772	0	0	0.943905	1.89369	4.20959	0.944756	0.923283	0	0	0	2.78292	0	0	0	4.67446	3.29787	0	1.74022	2.76903	3.18064	3.21163	0	0	0.860222	0	0.718771	0	0
ENSG00000258344	35.8931	17.982	41.1219	23.4549	27.5437	28.8089	16.4431	33.4139	38.4605	41.8349	20.61	18.3969	34.3948	17.6843	41.0579	35.2338	34.8375	23.1069	39.0196	40.6229	34.8899	45.3122	28.5075	20.8395	29.2011	54.5439	38.0124	30.1391	24.4358	34.8653	26.1496	25.439	31.953	32.9902	20.6851	43.5322	35.1402	34.9477	24.6618	24.2475	39.32	29.5362	39.3991	10.0636	26.592	49.6491	30.3708	20.9497	29.0906	13.821	17.7506	4.14307	9.95648	6.11685
ENSG00000258345	1.3567	0	4.76833	4.51669	2.26923	14.3195	37.4128	12.244	7.3195	4.59374	6.19067	14.136	3.90266	2.42311	11.7869	0	5.15177	6.09074	3.88241	2.58699	1.2283	5.8478	0.931033	5.70895	7.82604	4.74766	0.878216	2.89018	1.83307	5.43353	2.76343	2.77556	1.7615	3.78054	0	8.76841	0.838384	0.808571	3.52788	12.6183	4.27373	5.39389	5.72746	0	0.877341	1.74373	4.07154	6.42155	0	1.44116	0.699089	2.09512	3.38192	6.01493
ENSG00000258346	0	0	0	0	0	0	0	0	0	0	0	0	0	0	0	0	0	0	0	0	0	0	0	0	0	0	0	0	0	0	0	0	0	0	0	0	0	0	0	0	0	0	0	0	0	0	0	0	0	0	0	0	0	1.61044
ENSG00000258350	0	0	0	0	0	0	0	0	0	0	0	0	0	0	0	0	0	0	0	0	0	0	0	0	0	0	0	0	0	0	0	0	0	0	0	0	0	0	0	0	0	0	0	0	0	0	0	0	0	0	0	0	0	0
ENSG00000258352	68.5659	81.3709	60.4636	73.8004	57.2449	76.0807	60.2902	84.27	61.2973	68.352	58.6467	82.0716	51.0328	70.4071	84.8115	46.8913	72.7805	85.6896	49.038	65.6224	54.9803	46.9249	49.1723	64.3588	69.0087	46.2371	47.8555	43.2085	50.6566	52.7129	54.3903	57.9588	56.5184	72.8622	51.3599	85.9145	67.002	55.054	80.2928	59.6018	63.0907	55.0669	73.0773	72.6021	86.8863	50.6703	59.3569	69.0164	73.0509	46.1657	51.1706	68.7144	82.6422	50.058
ENSG00000258354	29.2479	7.07979	6.14063	23.866	4.71473	3.41627	4.89549	23.2631	28.7942	7.81354	4.75196	6.62782	7.9077	11.1574	17.5586	7.60959	0	9.45504	12.1842	12.3417	0	12.4156	11.966	19.7839	29.0725	0.959267	11.361	0.956216	0	13.5337	32.6129	1.82601	18.8939	0.918634	18.5045	1.74353	0	0	12.2705	1.80232	13.8911	20.8628	1.83077	0.882369	0	11.3468	22.6782	21.5572	16.8479	1.4312	18.6067	8.16538	5.34534	0
ENSG00000258355	1.41025	4.56915	4.8112	4.27851	1.04593	2.13632	3.28755	10.2554	4.51014	3.2202	0	8.5171	0	0	0	3.34443	0	2.21324	1.15477	6.33629	2.27348	5.47128	0	0.979488	6.07762	3.87699	6.162	3.96749	2.83585	3.74591	1.87097	5.80095	0.918165	0	1.81744	0	4.43157	2.54075	5.53565	1.926	1.77966	0.927667	1.99268	0	3.74522	6.5266	2.1096	0	0	0	2.88532	1.41708	3.4884	7.0987
ENSG00000258357	17.6943	23.2774	7.44042	21.1209	12.2429	18.4085	20.7877	11.9237	22.97	22.5108	22.0641	4.67598	13.1093	14.6694	16.3214	18.1732	15.667	12.0562	11.9683	14.5229	19.6027	15.8564	12.8626	6.02999	11.3823	14.1586	14.0173	13.3123	17.329	15.174	13.6343	27.9937	23.8682	19.1285	12.7847	14.0582	17.5714	10.267	18.4184	8.43452	9.04667	10.2371	12.1845	9.55435	17.5443	11.9213	19.5439	16.5879	16.5019	8.56763	29.3148	24.2603	15.2775	16.8899
ENSG00000258358	0	0	0	0	0	0	0	0	0	0	0	0	0	0	0	0	0	2.1455	0	0	0	0	0	0	0	0	0.936409	0	0	2.82812	0	0	0	1.02269	0	0	0	0	0	0	0	0	0	0	0.918809	0	0	0	0	0	0	0	0	0
ENSG00000258359	60.721	33.1509	80.3769	59.4364	52.3986	48.6315	53.5507	56.3015	68.8005	31.8907	54.1503	50.6645	57.4556	37.81	39.4797	73.9468	38.0152	83.3455	68.8092	58.6635	77.1286	66.9606	54.5398	33.2966	53.8117	29.1315	54.1124	39.9557	42.0533	47.4832	42.9766	81.5035	50.9757	33.9535	44.2796	49.9677	39.5406	57.8589	59.7051	27.0648	62.2974	65.1417	41.2344	35.9111	62.3622	62.4146	74.0083	45.7276	33.63	46.8281	52.9155	35.6572	50.8229	69.7173
ENSG00000258360	0	0	0	0	0	0	0	0	0	0	0	0	0	0	0	0	0	0	0	0	0	0	0	0	0	0	0	0	0	0	0	0	0	0	0	0	0	0	0	0	0	0	0	0	0	0	0	0	0	0	0	0	0	0
ENSG00000258364	0	0	0	0	0	0	0	0	0	0	0	0	0	0	0	0	0	0	0	0	0	0	0	0	0	0	0	0	0	0	0	0	0	0	0	0	0	0	0	0	0	0	0	0	0	0	0	0	0	0	0	0	0	0
ENSG00000258365	35.7512	32.0935	48.0547	58.6477	57.8801	36.3813	43.9182	34.7438	59.949	56.6051	39.1625	74.459	42.352	46.5749	38.7848	64.7607	32.4109	19.7134	54.4948	54.6673	39.1638	44.0676	51.635	27.6277	40.0681	28.6689	38.4335	25.643	39.7341	32.423	29.1764	53.1315	33.9275	40.9186	49.9621	33.3935	28.1585	51.3937	27.2449	23.4376	64.6153	44.354	11.0553	37.6149	39.8971	44.6477	38.1584	30.557	43.5606	33.1912	51.3162	50.4024	64.5452	46.4819
ENSG00000258366	722.383	571.471	662.786	703.388	710.867	571.628	714.043	624.171	435.333	682.733	558.862	535.871	674.183	618.028	665.468	627.205	561.209	649.62	934.962	763.625	739.144	666.034	731.778	796.001	803.856	853.645	786.68	864.652	665.005	1132.78	936.272	720.238	777.284	866.19	829.656	1145.57	727.124	913.719	625.871	930.118	1235.35	1005.62	837.928	737.068	846.449	1127.31	1141.5	968.517	694.543	1018.23	948.339	977.79	883.962	687.404
ENSG00000258367	0	0	0	0	0	0	0	0	0	0	0	0	0	0	0	0	0	0	0	0	0	0	0	0	0	0	0	0	0	0	0	0	0	0	0	0	0	0	0	0	0	0	0	0	0	0	0	0	0	0	0	0	0	0
ENSG00000258368	0	0	0	0	0	0	0	0	0	0	0	0	0	0	0	0	0	0	0	0	0	0	0	0	0	0	0	0	0	0	0	0	0	0	0	0	0	0	0	0	0	0	0	0	0	0	0	0	0	0	0	0	0	0
ENSG00000258369	0	0	0	0	0	0	0	0	0	0	0	0	0	0	0	0	0	0	0	0	0	0	0	0	0	0	0	0	0	0	0	0	0	0	0	0	0	0	0	0	0	0	0	0	0	0	0	0	0	0	0	0	0	0
ENSG00000258373	12.328	23.2322	30.0096	14.6818	29.4658	7.99131	38.2923	28.631	21.0488	30.7018	28.0398	15.3796	14.3725	12.3749	27.2086	13.4363	10.6871	17.5962	11.8046	15.6147	20.8567	18.6512	11.971	14.8801	14.434	18.9792	17.492	20.3649	15.3445	28.372	10.6104	14.6441	27.3543	11.2572	9.27573	36.533	12.81	21.5475	20.3982	17.3883	40.8542	21.0067	14.343	9.65422	27.9709	21.1219	38.7596	16.388	17.0105	12.1299	19.7548	10.2882	27.2496	12.6134
ENSG00000258375	27.8967	3.21184	11.7592	6.18754	14.4386	9.72747	11.5261	5.41088	7.59632	14.646	4.43161	4.70655	22.7451	4.39065	13.9817	5.46846	5.77985	4.46994	13.7815	10.226	18.0279	12.8838	21.1107	5.03003	8.37908	6.0914	3.71077	9.20029	17.4367	5.71535	0.989098	13.8466	26.1052	22.141	8.35062	7.61682	7.38891	18.1889	9.45938	4.89496	28.8671	10.5877	2.08399	15.2062	13.3269	14.1206	21.7961	9.73286	6.08565	7.90914	1.50159	5.27576	8.16014	13.0635
ENSG00000258376	170.148	75.7511	215.037	157.458	157.125	122.038	110.544	78.1474	158.67	157.012	78.9425	115.215	54.0046	86.0171	157.679	152.527	90.5969	122.661	217.476	136.752	142.684	211.717	131.665	126.687	97.8483	130.64	164.71	115.775	136.395	168.314	134.338	130.974	189.736	169.773	165.824	144.093	114.864	110.282	95.1548	106.451	137.151	103.163	116.769	136.286	110.596	156.156	207.346	109.305	105.961	115.546	106.769	136.789	109.06	148.838
ENSG00000258377	0	0	0	0	0	0	0	0	0	0	0	0	0	0	0	0	0	0	0	0	0	0	0	0	0	0	0	0	0	0	0	0	0	0	0.839775	0	0	0	0	0	0	0	0	0	0	0	0	0	0	0	1.49521	0.752033	0.746864	0
ENSG00000258378	0	6.45765	2.92254	2.15818	2.174	0	2.16759	4.38065	2.20101	6.46845	2.18668	0	4.30335	1.13375	3.28796	3.33537	2.32798	6.61329	3.46945	0	1.1468	2.27009	0	1.00875	1.05637	0	0.982807	0	0.991282	0	0	0	0.941108	2.04328	0	0	0.985008	1.74989	0	0	2.82429	1.97768	0	0	0	0.908219	2.19717	0.981068	1.02368	0	0	0.740663	0	0
ENSG00000258379	0	0	0	1.07849	0	5.20922	0	0	1.16944	2.19526	1.183	0	0	0	1.14421	0	3.74382	2.41756	0	0	2.39698	1.11628	0.96025	0	0	3.88092	0.896742	0	0	0.916765	1.90237	2.84143	1.76188	1.01134	0	2.7327	0.852516	4.1054	0	0	0	0	0	3.66353	0.90674	0.898528	0	2.84844	0	4.81409	0	0	2.26009	0.799245
ENSG00000258380	16.4464	18.5823	11.5676	17.7556	5.85831	11.8488	1.2591	11.6517	6.32531	15.1909	10.0505	6.78384	11.3158	12.6316	9.83795	3.72228	6.75619	11.5579	10.3158	8.4468	2.55017	3.57796	7.19483	6.42058	11.2934	6.36942	6.58838	16.4093	10.6442	3.4524	11.5322	5.27415	6.53376	10.1752	9.05401	6.76358	3.14697	14.7162	7.67454	9.49426	9.97079	9.43944	9.23583	0	3.45077	6.04258	11.9716	8.90316	8.00917	10.0791	8.30097	10.3221	10.6942	7.51354
ENSG00000258381	0	0	0	0	0	0	0	0	0	0	0	0	0	0	0	0	0	0	0	0	0	0	0	0	0	0	0	0	0	0	0	0	0	0	0	0	0	0	0	0	0	0	0	0	0	0	0	0	0	0	0	0	0.728262	0
ENSG00000258383	0	0	0	0	0	0	0	0	0	0	0	0	0	0	0	0	0	0	0	0	0	0	0	0	0	0	0	0	0	0	0	0	0	0	0	0	0	0	0	0	0	0	0	0	0	0	0	0	0	0	0	0	0	0
ENSG00000258384	10.2893	9.28391	17.0238	15.3711	23.0453	16.7818	18.3906	8.42014	16.4424	15.5915	19.8084	22.0136	10.505	13.2462	16.0286	23.2337	29.0383	24.5529	22.3421	26.1576	17.2002	36.5564	13.1266	19.9155	23.4746	30.6326	37.5975	23.1227	24.3748	42.7295	8.54298	27.3211	24.527	26.2909	27.4617	18.507	13.2285	29.1428	26.095	25.0509	14.9563	20.0837	13.1221	19.1238	27.898	28.3722	39.2139	19.9634	15.4177	24.146	23.7452	29.3426	23.8686	19.5595
ENSG00000258385	0.898652	0	0	0	3.30846	0	0	0.841276	0	6.48441	0.877949	0	3.68728	0	4.15527	2.60152	0	2.59927	0	2.80212	0	0	0	10.7888	0	3.81205	13.4787	14.7693	5.44587	2.1326	0	10.1384	0	4.78773	3.09361	14.0852	5.82063	0	0	0	4.00269	0	0	0	1.07472	0	0	0	7.73144	0	0	0	1.45831	0
ENSG00000258386	1.35322	1.03981	0	0	0	0	0	1.05898	2.10468	0	0	1.16642	0	0	0	0	0	0	0	0	1.11976	0	0	3.12128	0	0	0	4.15448	0	0	1.90593	0.990193	0	0	0	0	0	0.86444	3.71775	0	0	1.85121	0	0	0	0	0	0	1.97202	0	0	0	1.56299	0
ENSG00000258387	0	0	0	0	0	0	0	0	0	0	0	0	0	0	0	0	0	0	0	0	0	0	0	0	0	0	0	0	0	0	0	0	0	0	0	0	0	0	0	0	0	0	0	0	0	0	0	0	0	0	0	0	0	0
ENSG00000258388	245.136	164.125	330.197	203.151	399.96	205.529	129.724	286.727	378.004	337.134	212.725	266.236	310.667	274.718	348.339	277.555	298.625	324.466	248.79	360.582	260.835	315.609	200.606	200.305	242.897	205.216	211.614	220.905	122.922	210.408	247.291	292.279	220.398	148.443	240.438	241.296	133.607	313.254	235.504	234.058	273.562	195.029	196.626	236.635	312.542	261.481	254.618	266.325	127.848	152.978	262.217	216.376	229.823	196.447
ENSG00000258390	1.83401	0	2.69842	0	0	0	0	2.54756	0	0.863968	1.67914	0.994185	2.04713	0.938795	2.70237	0	3.90773	0.944189	0	1.75002	1.89967	0	0.943009	1.88244	0.972008	0	0	0.939988	1.34426	0	0	0	0.826036	0	0	0	0	0	4.34591	1.76825	0	0.872308	0	2.59086	2.1777	1.70969	0.995658	4.0298	0.915514	0	0	0	0	0
ENSG00000258392	2.47247	0	1.09969	3.12244	3.16122	0	0	0	0	0	0	0	0	3.46315	0	3.40083	0	1.14173	0	0	0	3.24375	0.991094	0	0	1.00073	0	0	0	1.87229	0.967829	0.954543	0.901864	0	0	0.93041	1.756	0	0	0	0.898864	0	0	0	0.910713	0	0	3.84004	0	0	0	1.63305	0	0
ENSG00000258393	0	0	0	0	0	0	0	0	0	0	0	0	0	0	0	0	0	0	0	0	0	0	0	0	0	0	0	0	0	0	0	0	0	0	0	0	0	0	0	0	0	0	0	0	0	0	0	0	0	0	0	0	0	1.61044
ENSG00000258394	0	0	0	0	0	0	0	0	0	0	0	0	0	2.0719	0	0	0	0	0	0	0	0	0	0	0	0	0	0	0	0	0	0	0	0	0	0	0	0	0	0	0	0	0	0	0	0	0	0	1.09823	0	0	0	0	0
ENSG00000258397	0	0	0	0	0	0	0	0	0	0	0	0	0	1.14824	0	0	0	0	0	0	0	0	0	0	0	0	0	0	0	0	0	0	0	0	0	0	0	0	0	0	0	0	0	0	0	0	0	0	0	0	0	0	0	0
ENSG00000258399	44.0575	34.2178	25.4341	36.1971	100.061	34.4504	78.2373	27.8576	11.1676	24.3354	27.173	18.0538	15.4538	6.81259	36.401	28.3627	34.5911	28.5489	41.3272	62.4812	51.1834	47.8242	6.87675	30.4968	38.6522	34.0072	37.6897	12.9803	38.9212	55.9728	57.5078	58.815	43.8411	35.3461	51.0038	54.7967	16.7858	4.20868	36.2261	37.1754	24.6732	47.478	14.7428	21.4517	40.3366	30.5615	37.0284	9.52751	39.8586	29.108	41.8851	18.6331	35.6036	12.629
ENSG00000258400	53.153	16.791	41.8043	23.1683	39.488	42.4003	24.1338	18.575	18.0679	27.0942	25.2084	30.1121	31.4834	18.4243	38.0968	31.6299	40.1776	17.496	31.3151	19.5591	61.195	37.2846	1.26617	13.5348	6.30539	14.4068	17.111	16.0857	15.7527	9.90535	8.07972	11.2077	14.7277	6.00533	13.6887	14.4482	15.8118	7.05034	5.33346	10.8089	17.5381	4.2996	10.713	10.3027	4.48174	5.42252	7.56686	9.25236	9.10818	8.82584	12.5599	2.5144	11.2124	2.62895
ENSG00000258401	1.34599	0	0	0	1.0351	0	0	0	0	0	0	0	0	0	0	0	1.18292	0	0	0	2.30569	0	0	1.97225	0	0	0	0	0.954564	0	0	0	0	0	0.908254	1.81553	0	0	0	0	0	0	0	0	0	0	0	0.954018	0	0	0	1.39696	0	0
ENSG00000258402	0	0	0	0	0	0	0	0	0	2.05138	0	0	0	0	5.37298	0	0	0	0	0	0	0	0	0	0	0	0	0	0.979759	0	0	0	0.9615	0	0.929352	0	0	0	0	0	0.928582	0	0	1.8248	0	0	0	0	0	0	0	0	1.45998	0.805309
ENSG00000258404	0	1.18811	1.24693	0	0	0	0	1.24039	3.60392	0	0	0	0	0	0	0	1.25525	0	3.57158	0	0	0	0	0	0	0	0	0	0	0	0.936882	0.93996	0	0	0.853442	0	0	0.798105	0.902333	0	0	0	0	0	1.80277	0.891167	0	0	0	2.83723	0	0	0	2.2312
ENSG00000258405	267.463	259.775	303.583	223.315	343.783	242.566	205.386	124.453	244.797	165.144	230.581	291.051	175.146	199.993	235.106	344.937	244.702	210.171	248.61	276.704	204.241	291.201	207.053	272.092	229.302	246.429	275.049	263.22	270.619	211.607	372.808	318.462	220.352	221.979	282.931	248.467	184.171	144.693	153.667	213.947	206.036	279.498	270.553	162.702	409.415	186.175	279.202	230.741	356.003	189.317	253.053	172.273	238.102	222.979
ENSG00000258406	0	0	0	0	0	0	0	1.19663	0	0	0	0	0	0	0	0	0	0	0	0	0	0	0	0.961816	0	0	0	0	0	0	0	0	0	0	2.6189	0	0	0	0	0	0	0	0	0	0	0	0	0	0	0	0	0	0	0
ENSG00000258407	0	0	0	0	0	0	0	0	0	1.01295	1.10789	0	0	0	0	0	0	0	0	0	0	2.03055	0	0	0	0	0	0	0	0	0	0	0	0	0	0	0	0	0	0	0	1.85936	0	0	0	0	0	0.997581	0	0	0	0	0.831347	0
ENSG00000258408	5.54548	37.6361	1.24842	3.54152	10.4585	1.15224	6.08525	6.10355	1.20074	4.5946	6.05949	3.91979	0	6.03415	11.1266	31.1745	9.02449	4.72352	3.72317	1.25516	17.4134	3.67477	17.2254	5.54019	9.53218	14.7819	6.74785	11.202	0.903619	1.77578	0	15.427	0	12.0679	9.99717	11.9526	8.29692	1.57322	16.1502	9.75635	10.8997	14.74	0	16.0076	0	0	5.00274	7.05213	19.4641	13.7746	0	0	0	0
ENSG00000258410	0	1.18798	0	1.27761	4.90383	4.91354	2.66369	2.52989	2.40301	1.13449	3.5835	0	0	2.54909	2.72091	2.66739	3.99152	0	1.18356	0	2.63367	1.31835	3.60473	2.73502	0.947234	2.7717	0	0	1.83393	8.04342	0	0	2.76305	0.91889	0	2.50824	0.859133	2.33425	3.38761	1.79835	0	1.76152	0	0	0.86404	3.44273	1.00188	1.72676	4.7435	7.36093	0	2.51235	2.49797	1.40538
ENSG00000258411	0	0	0	1.08596	0	0	0	0	0	0	1.12833	0	0	1.14824	0	0	0	0	0	0	0	0	0	0	0	0	0	0	0	0	0	0	0	0	0	0	0	0	0	0	0	0	0	0	0	0	0	0	0	0	0	0	0	0
ENSG00000258412	25.931	23.9342	5.52296	6.10062	25.215	7.03485	12.9547	11.0953	8.75921	3.09841	8.91198	12.0368	6.32828	5.58889	11.8726	9.95338	1.18431	10.4027	18.7447	17.1591	13.7007	9.62871	3.02577	17.1278	9.34396	9.94812	9.16106	8.12448	9.63655	22.674	6.83987	16.592	20.9178	7.22988	10.0558	11.1393	6.18452	11.2251	6.63004	13.5359	28.7184	3.76491	10.3121	17.166	19.8494	10.2276	3.20662	7.83699	3.95236	31.3337	16.839	5.84783	17.1731	8.83948
ENSG00000258413	0	2.75469	0	0	0	0	0	0	2.72264	1.21739	1.32243	1.57758	0.842609	0	0	0	0	8.11209	2.57668	0.807089	1.47797	0	4.91293	5.97889	5.68064	4.98822	10.8852	3.04426	4.98379	4.8287	2.90057	2.9269	6.94181	5.79768	5.86383	5.33976	6.32819	7.60258	8.36148	3.84565	3.63619	2.85048	0	4.9024	7.45898	6.33801	5.38868	4.80327	1.0047	7.35566	7.79877	5.59532	6.84287	3.59364
ENSG00000258414	17.6768	18.5734	14.6135	16.5348	21.4502	12.5985	17.6376	14.8293	7.52342	8.67701	9.55934	11.1702	15.0392	14.5854	6.34411	12.4046	15.414	16.5479	14.1649	10.5248	12.9548	5.38342	16.7107	6.60493	5.63239	4.59325	9.26219	19.0929	12.1707	15.9172	17.5537	18.0954	10.5836	3.23273	9.57865	17.9986	7.17069	18.9354	6.70676	5.80103	17.5731	12.5566	10.8491	8.25252	13.8205	15.3228	10.184	13.6053	9.13916	17.3861	9.40706	15.0453	10.8916	10.7881
ENSG00000258415	0	0	0	0	0	0	0	0	0	0	0	0	0	0	0	0	0	0	0	0	0	0	0.981818	0	0	0	0.957353	0	0.965609	0	0	0	0	0	0	0.938892	0	0	0.945318	0	1.8341	0	0	0.995968	0.930168	0	0	0	0.99717	0	0	2.15057	0	0
ENSG00000258416	0	0	0	0	0	0	5.50896	0	0	0	0	0	0	0	0	0	0	0	0	0	0	0	1.96132	0	0	0	0	0	0	0	0	0	0	0	0	0	0	0.850228	0	0	0	0	0	0	0	0.929775	0	0	0.973481	0	0	0	0	0
ENSG00000258417	0	0	0	0	0	0	0	0	0	0	0	0	0	0	1.17955	0	0	0	0	0	0	0	0	2.89662	0	0	0	0	0	0	0	0	0	0	0	0	0	0	0	0	0	1.8554	0	0	1.82953	0.900316	0	0	0	0	0	0	0	0
ENSG00000258418	0	0	1.11003	0	0	3.95641	0	0	1.08376	0	1.11735	0	0	6.55782	0	4.43834	0	0	0	0	1.1363	0	0	0	0	4.07104	0	0	0	0.965468	0	0	0	0	0	2.85658	0	0	0	1.96379	0.942074	0	0	0	0	0	1.10014	0	0	0	0	0	0	0
ENSG00000258419	1.9767	0	7.0168	5.80409	0	0	0	0.872859	5.31162	7.58778	3.65998	1.9569	2.95511	0	1.72062	5.37064	0	1.78824	0.943899	1.00089	10.4788	2.54653	0	6.05334	3.73308	0	0	1.16329	0	5.47528	3.37778	8.51228	3.92503	0	4.26174	1.09282	1.99087	0	2.12109	0	0	2.11583	7.24455	0	2.17827	4.28323	0	1.13701	0	1.36111	0	1.3673	0	0
ENSG00000258420	0	0	0	1.05114	0	0	0	0	0	0	0	0	0	0	0	0	0	0	0	0	0	0	0.981818	0.976241	0	0	0.957353	1.0081	1.93122	0	0	0	0	0.995179	0	1.87778	0	0	0.945318	0.955948	2.75115	0	0.976132	0.995968	1.86034	0.879062	0	0.949372	0.99717	0	0.708658	2.15057	0	0.799777
ENSG00000258421	0	0	4.86505	0	0	0	2.21367	0	0	1.0903	3.55148	0	0	0	0	0	1.21723	0	0	0	0	0	0	0	0	0	0	0	0	0	0	1.94723	0.921003	0	0	0	0	0	0	0	0	0	0	2.63304	0.927172	0	0	0.955028	0	0	1.44031	0	3.44818	0.779865
ENSG00000258422	0	0	4.88942	0	4.45687	0	0	0	0	0.992972	0	0	0	0	1.20998	1.21123	0	0	0	0	0	0	0	2.92893	0	0.959369	3.79245	1.01976	2.84999	0.870641	2.93217	2.96735	3.39414	3.0321	0	0.972364	0	0	0	0	0	0	0	4.7166	0	0	0	0	0.895351	0	0	0	0	0
ENSG00000258423	0	3.23128	0	2.01743	8.89828	0	16.9945	0	0	0	0	0	18.1163	0	0	0	0	0	0	0	0	2.10764	0	7.96785	5.16092	0	0	1.01639	0	0.942878	0	0.997878	0	2.17573	2.77926	3.71094	0.916454	0	0	0	20.9045	1.90356	2.10623	0	0.950046	0	0	0	0	0	4.33973	0	1.44375	0
ENSG00000258424	45.0777	27.888	38.6549	45.0733	25.3001	29.4576	40.5522	46.3272	43.7227	28.1431	37.54	76.7919	31.8812	42.3067	62.3332	32.9814	42.2106	51.2911	25.7873	33.5521	33.8022	50.9785	30.2131	38.9624	49.8953	48.548	45.3448	39.3039	46.2422	22.3218	35.5685	36.3346	44.7629	23.1194	40.2311	33.4403	44.0644	31.3894	53.7529	15.7346	30.0003	36.6254	27.7883	25.5079	26.588	30.4877	25.6963	35.2765	22.7858	18.0579	17.4646	15.0646	22.6462	17.0074
ENSG00000258425	4.22533	8.62085	6.54726	12.2045	30.9789	5.9117	11.6066	7.64113	12.2974	19.2728	3.67236	13.3817	0	2.58365	15.6886	24.7006	9.41373	20.7523	21.1208	23.6711	14.2523	21.5092	15.454	18.485	18.0512	6.44374	15.1915	18.804	19.1567	33.8026	42.5482	12.8529	16.9708	12.2393	11.6973	16.9156	9.33032	21.9934	18.2982	10.8394	22.9067	10.6002	15.5306	23.146	17.417	11.269	23.9292	14.1166	3.73376	45.6399	31.4497	13.5164	19.6804	10.811
ENSG00000258426	0	0	0	0	0	0	0	0	0	0	0	0	0	0	0	0	0	0	0	0	0	0	0	0	0	0	0.919767	0	0	0	0	0	0	0	0	0	0	0	0	0	0	0	0	0	0	0	0	0	0	0	0	0	0	0
ENSG00000258427	28.3669	29.1186	29.0235	27.7621	24.2085	32.3194	41.4127	37.6077	40.7395	25.924	33.5352	28.3447	34.3848	44.5671	32.3567	32.1712	20.6831	26.8199	26.421	24.9199	29.6136	34.8691	10.272	17.0429	13.6873	21.0106	21.7988	31.8138	29.6301	21.7237	20.3654	32.1392	16.8548	22.439	21.4697	21.0015	18.614	16.3475	22.7635	27.8512	19.8479	18.8145	41.8667	30.6917	20.391	38.5126	30.9921	12.8684	41.3311	20.2598	23.1537	18.8638	19.8439	27.4704
ENSG00000258428	5.41897	7.97961	3.55345	1.05151	2.0904	7.33878	1.10355	4.57943	4.56976	0	2.33974	3.6639	1.32245	1.16197	3.34962	2.33218	6.16984	0	9.78284	1.35396	2.39008	6.59294	0.984571	0.991069	2.04613	0.976065	2.68651	3.39023	1.90575	4.69033	2.82802	2.90064	4.58671	1.0105	6.30406	3.62988	5.96718	3.33403	4.53141	3.744	3.53702	1.82592	13.0753	2.79599	3.66335	1.84045	0	2.42572	0.973589	0	0.739458	5.92349	7.24896	3.14434
ENSG00000258429	364.811	574.512	420.901	515.702	434.1	566.033	558.14	635.527	383.437	307.848	418.508	421.518	492.268	752.756	354.301	680.834	471.422	569.211	455.22	371.239	430.145	379.95	484.083	460.46	379.354	328.128	366.573	337.723	390.429	306.528	295.082	260.001	361.529	289.875	402.26	319.59	431.949	378.783	468.786	411.564	306.811	379.147	484.019	227.4	311.905	310.207	267.118	252.841	407.379	375.576	413.014	417.159	291.918	437.61
ENSG00000258430	7.04967	10.9394	6.41791	9.68554	9.47306	26.0385	56.3343	35.9124	23.6117	16.1627	25.813	24.0248	16.7814	7.66137	10.3133	16.4022	4.01502	14.9202	38.9532	17.108	21.7906	9.8721	9.87176	5.55086	7.54127	19.4238	0.842403	8.30061	4.51844	11.3881	6.36262	0.885909	6.72497	1.82647	2.44909	1.69158	2.4553	3.87995	12.9873	1.75005	5.0662	4.37744	2.72833	8.73842	2.58924	6.90785	0	2.66432	3.62331	5.68777	10.162	12.7014	1.97002	12.0361
ENSG00000258431	0	0	0	0	0	0	0	0	0	0	0	0	0	0	0	0	0	0	0	0	0	0	0	0	0	0	0	0	0	0	0	0	0	0	0	0	0	0	0	0	0	0	0	0	0	0	0	0	0	0	0	0	0	0
ENSG00000258433	0	0	0	0	0	0	0	0	0	1.04422	0	0	0	2.19458	0	0	2.33389	0	0	0	0	0	1.00551	0	0	0	0.929289	0	0	0	0	0	0	0	0	0	0	0	0	0	0.913086	0	0	0	0	3.75021	0	2.92189	0	0	0	0	0	0
ENSG00000258435	0	0	0	0	0	2.18312	0	0	4.70036	0	0	0	1.30198	0	0	2.38492	2.51431	0	5.93338	0	0	3.47775	0	0	4.00577	0	0	1.97353	0	0	0.962765	0	0.89047	0	2.64953	3.60411	0.863103	0	3.68586	0	0	2.71645	0.973165	2.75763	0	0.90608	1.05077	0	0.969479	0	0	0	0	0.780502
ENSG00000258436	0	0	0	0	0	0	0	0	0	0	0	0	0	0	0	0	0	0	0	0	0	0	0	0	0	0	0	0	0	0	0	0	0	0	0	0	0	0	0	0	0	0	0	0	0	0	0	0	0	0	0	0	0	0
ENSG00000258437	11.8208	15.7899	25.541	5.32108	14.9417	10.4317	16.6105	12.5807	19.4977	13.9557	9.3225	16.0479	24.7757	12.8011	12.4353	2.34463	11.1306	19.9383	6.10654	20.9142	10.754	14.3723	5.78731	18.5711	9.06367	14.6447	9.8279	13.8665	15.006	11.9565	6.51728	6.5594	13.4939	3.89946	14.2098	16.3541	13.5869	19.2633	23.2694	12.849	7.02631	18.1887	9.91226	22.2502	9.88668	3.59518	13.7271	14.1285	17.1287	5.40184	12.5813	11.3366	6.56301	11.0451
ENSG00000258438	0	0	0	0	0	0	0	0	0	0	0	0	0	0	0	0	0	0	0	0	0	0	0	0	0	0	0	0	0	0	0	0	0	0	0	0	0	0	0	0	0	0.938089	0	0	0	0	0	0	0	0	0	0	0	0
ENSG00000258439	37.6161	51.3489	75.6723	73.9036	36.2697	53.7156	46.2043	53.3345	39.6373	48.2135	63.4893	39.9931	36.9992	65.6334	49.2621	61.2239	52.4156	47.5982	59.4186	64.9756	51.4625	52.017	48.453	49.7514	44.1905	52.2362	57.5389	36.5915	22.9876	59.4141	42.2274	54.9806	41.0939	37.5615	42.147	27.2078	49.3239	59.7575	45.7799	48.3261	49.9739	46.8044	39.1961	52.2238	57.7462	38.118	46.3366	59.1709	40.7826	42.0747	53.8249	43.2761	55.9005	62.7133
ENSG00000258440	0	0	0	0	1.168	0	0	0	0	0	2.40584	0	1.31319	1.17725	0	0	0	0	0	0	0	0	2.93492	0	0	0	0	0.984659	0.946084	0	0	0	0.915478	0	0	0	0	0	0	0	0	0.893771	0	0	0	1.81745	2.07744	1.85921	1.99364	0	0	0.6556	0	0
ENSG00000258441	2817.76	3300.06	3137.76	3241.47	2528.44	3158.54	3616.89	4054.55	3556.65	3004.47	2854	3304.56	4195.12	4341.72	2902.51	3439.67	3546.66	3387.07	2848.87	2551.06	2468.99	2610.5	3247.73	3651.11	3280.44	3118.71	3239.34	3487.95	2760.84	2537.93	3226.12	2483.92	2429.44	2511.36	2738.22	2694.62	4510.88	3868.42	3936.99	4451.07	3781.45	3449.1	3620.23	3022.09	2570.72	2725.45	2561.07	4400.11	4009.07	2457.74	2666.24	2768.56	2170.98	3391.76
ENSG00000258443	35.1231	33.6327	22.8052	24.1912	24.4567	21.5232	19.9267	12.7426	11.9341	17.946	24.368	23.7857	14.4543	19.071	29.9068	19.0101	16.9227	11.0372	14.6398	19.8428	32.315	19.489	23.532	30.8027	17.5436	44.1395	32.3972	33.3318	33.1716	31.7399	39.7197	14.1213	22.1028	16.3972	30.2324	37.8853	15.1274	29.0655	26.4516	16.1214	18.0526	52.6095	30.8992	21.8866	30.5278	31.0888	37.3898	32.674	30.229	15.0811	36.9881	15.4361	35.9327	27.9142
ENSG00000258444	0	0	0	0	0	0	0	0	1.1664	2.1808	0	0	0	0	0	0	0	0	0	0	0	0	0	0	0	0	0	0	0	0	0	0	0	3.90888	0	1.77725	0	0	0	0	0	0	0	0	0	0	0	0	0	0	0	0	0	0
ENSG00000258445	56.1562	50.7955	69.358	58.3083	59.4603	50.5162	57.5119	49.7283	52.7599	58.4103	45.1428	92.0107	67.0912	66.9772	60.1737	69.6307	82.8864	70.9834	68.0707	62.8455	69.8411	41.6327	61.2563	67.2942	69.0142	61.3838	54.8075	49.9934	47.6699	48.966	42.8062	52.395	47.6316	66.5536	63.0939	96.6019	64.3602	59.6286	58.4724	72.6319	57.9761	79.5181	51.419	35.2493	53.7502	54.3215	66.0762	58.3169	66.0712	56.9335	60.1362	63.924	65.3398	58.5303
ENSG00000258446	0	0	0	0	0.931032	0	0	2.00206	2.02629	0	3.09759	5.45595	0	3.13763	0	2.0801	2.22657	0	1.08044	0	0	0	0	2.09689	0	0	1.00988	2.15165	0	0	0	0	0	5.30969	0.95273	0	0	1.81924	1.98876	4.03811	4.8119	0.977975	0	0	0	0	0	0	1.04968	0	3.18667	0.785074	0.771796	0
ENSG00000258448	33.076	27.2643	18.2998	18.2594	16.7719	22.4203	9.90344	11.322	12.4494	11.5054	10.6128	12.4327	10.4296	10.6791	12.2633	23.2887	13.5437	15.982	11.1129	6.99218	7.65222	12.8958	15.1787	18.379	21.0776	13.562	18.9557	19.3	19.9755	12.1236	14.687	11.2855	14.9465	8.2026	7.26567	17.1485	6.91239	27.2485	6.43094	4.66773	26.8564	13.8215	6.29634	16.5773	13.8911	17.3017	22.7438	13.6828	15.402	3.20941	6.85458	7.35936	11.0507	15.8998
ENSG00000258449	2.14211	5.67429	1.92156	8.07349	5.51267	0.875865	2.7849	0	3.86651	17.0344	8.05849	4.16935	0	3.03168	2.88908	6.92858	7.43054	8.10324	3.15781	2.22819	3.10134	0	4.2806	7.49725	3.29667	3.29638	5.92834	10.4403	1.9849	0.975303	4.01029	4.71293	0.886342	3.19903	2.80998	0.968201	4.45345	0.886858	4.72201	4.81718	1.85462	2.89095	5.45226	7.57493	1.94282	4.81529	6.69947	2.04701	5.01385	12.4898	11.9774	11.3198	3.95456	5.18876
ENSG00000258450	0	4.69104	9.75503	3.45009	0	5.67687	2.32785	2.39582	7.20479	4.60887	2.44255	7.67266	1.26994	3.51884	5.86113	4.83645	8.96124	9.33053	6.25172	0	14.7347	3.53068	0	2.84298	0	0	4.29838	5.71494	5.4651	3.58157	7.35747	2.74979	6.08012	0	2.60168	0.889794	1.69579	3.27729	4.40205	3.63941	0.859242	7.2139	4.75141	5.79493	6.30426	1.78446	6.21246	7.3357	0.945604	2.2219	0.724403	4.97185	9.76551	1.56881
ENSG00000258451	32.9858	27.5349	44.6072	11.0767	23.2589	15.9105	5.67968	22.2287	26.8721	21.3171	23.5208	32.4127	27.0139	12.8969	11.495	15.2874	25.0019	6.97851	17.2871	16.9224	22.8331	20.6285	9.58137	21.1792	22.0388	22.382	16.9154	19.5599	30.8208	15.5924	16.1664	26.3924	29.471	17.5922	21.9838	36.1913	21.9039	29.898	12.6376	26.9283	19.4209	19.4022	17.487	48.2972	22.68	18.8696	24.037	37.5419	22.1558	13.4349	27.992	37.2784	31.6503	21.888
ENSG00000258452	4.75492	0	0	0	1.10085	1.15465	4.67007	1.22396	3.65442	1.12387	0	2.55483	4.12202	2.45556	0	2.54486	1.35092	0	0	0	2.51323	0	2.64178	0	0.933039	0	0	0	0	0	0	0.864736	0.835805	0.864414	1.63262	0	0.762653	0	1.64533	0	0	0	0	0	0	0.857263	0	0	0	0	0.701873	3.49764	3.362	0.756307
ENSG00000258453	0	0	0	1.00856	1.01105	0	0	0	0	0	0	0	0	0	2.09072	0	0	0	0.94895	0	0	0	5.55964	0	0	0	0	0	1.04116	0	0	0	0	0	0	0	0	0	2.0641	0	2.99716	3.13505	0	0	0	0	0	0	0.931519	0	0	0	0.698751	0
ENSG00000258454	10.5453	4.48496	6.92918	9.52443	5.27491	4.11672	15.0561	4.47482	6.72398	11.7289	0	1.21555	6.16209	10.0764	1.09054	3.40304	4.75084	5.52773	16.5575	12.42	3.46571	7.68545	4.97234	5.94773	15.4072	15.7175	5.42612	4.05026	6.69185	2.8202	4.7541	2.91975	1.86638	8.1907	8.27589	1.84685	9.86838	5.10703	5.54266	7.68343	6.27336	17.7666	8.05794	9.65952	1.84831	3.67018	9.56784	15.3196	13.9771	0	1.42546	5.72011	4.21423	13.7861
ENSG00000258455	1.43015	5.73671	6.06168	2.18903	3.32615	2.20844	1.13261	5.90491	3.58127	7.68981	2.36819	2.56383	2.62746	1.17651	4.58571	9.65423	9.02911	7.05294	11.2392	13.8383	3.65666	4.5618	0.936496	1.91821	0.980372	1.90808	2.60511	1.93924	0.92112	1.80645	2.70859	1.81295	0.87679	1.83677	3.47697	0	2.43996	1.63646	1.74054	3.53966	9.35313	5.29435	0.949565	5.7095	3.5276	3.50108	2.0915	1.8524	0.917117	0	1.4863	0.757099	1.44588	0.77894
ENSG00000258456	0	0	0	0	0	0	0	0	0	0	0	0	0	0	0	0	0	0	0	0	0	0	0	0	0	0	0	0	0	0	0	0	0	0	0	0	0	0	0	0	0	0	0	0	0	0	0	0	0	0	0	0	0	0
ENSG00000258457	11.2563	12.1381	11.0446	38.1355	18.0735	13.3252	17.3375	36.3721	21.5808	16.2163	23.8168	19.3814	13.9502	25.6825	17.3843	10.4535	26.7312	31.5524	8.47467	21.4006	23.5204	26.9157	13.68	25.2231	26.7455	16.7967	30.91	16.0029	14.7711	25.7677	21.0239	25.4698	19.7702	20.3015	10.3763	14.7249	47.2992	16.6361	45.7012	29.1816	12.6951	31.6501	16.8131	2.70561	11.7213	23.3279	24.1217	33.3063	28.0214	40.0156	29.2392	35.5148	24.226	22.511
ENSG00000258458	6.42535	4.16161	4.27773	5.81072	10.2731	2.03315	6.73083	0	6.26906	14.8763	8.01648	11.329	5.50699	14.6013	24.6728	5.86744	6.96809	6.46681	4.70538	0.71399	5.93226	4.70377	6.97675	10.2445	9.75464	9.30275	7.02292	12.0453	8.37043	14.3021	1.09411	6.27092	11.8247	10.2885	6.16288	9.96275	11.485	7.14898	4.42005	6.28392	8.22021	12.4134	8.6137	12.266	5.17259	4.8776	14.5733	5.78877	9.37514	2.36303	9.48034	18.0736	13.5269	6.87191
ENSG00000258459	0	0	0	0	0	0.966948	0	0	1.05905	1.00838	1.08111	0	0	0	3.1737	0	2.29024	1.10723	1.12079	0	0	0	2.03225	2.0391	0	0	0.944496	0	0	1.90148	4.01453	0	0.899929	1.03242	0.909703	0.951481	0	0	0.941082	0	0	0	3.09524	0	0	0	0	0	0.992678	4.318	0	0	0	0
ENSG00000258460	0	0	0	1.00388	0	0	2.12461	0	0	0	0	0	0	0	0	0	0	0	0	0	0	0	0	0	0	0	0	0	0	1.95133	0	0	0	0	0	3.85438	0	0	0	0	0	0	0	0	0	0	0	0	0	0	0	0	1.5206	0
ENSG00000258461	869.345	819.682	1149.83	698.627	964.495	788.079	800.883	697.33	960.5	977.389	701.095	714.061	704.43	723.28	943.574	704.906	1218.98	650.315	717.451	875.553	916.894	957.196	695.85	784.331	719.611	804.064	803.511	816.828	668.147	924.155	846.902	950.328	859.648	799.846	833.523	817.732	761.079	923.307	653.963	651.167	720.228	904.083	772.787	768.862	943.598	782.247	1014.85	968.405	569.247	804.948	653.373	818.294	766.999	727.888
ENSG00000258462	0	0	0	0	0	0	0	0	0	0	0	0	0	0	0	0	0	0	0	0	0	0	0	0	0	0	0	0	0	0	0	0	0	0	0	0	0	0	0	0	0	0	0	0	0	0	0	0	0.990831	0	0	0	0	0
ENSG00000258463	0	0	0	0	0	0	0	0	0	0	0	0	0	0	0	0	0	0	0	0	0	0	0	0	0	0	0	0	0	0	0	0	0	0	0	0	0	0	0	0	0	0	0	0	0	0	0	0	0	0	0	0	0	0
ENSG00000258464	0	0	0	0	0	0	0	0	0	0	0	0	0	0	0	0	0	0	0	0	0	0	0	0	0	0	0	0	0	0	0	0	0	0	0	0	0	0	0	0	0	0	0	0	0	0	0	0	0	0	0	0	0	0
ENSG00000258465	43.4951	32.0789	49.6945	0	19.438	27.5059	30.6097	15.7177	4.57654	19.097	25.578	31.9517	86.3892	0	62.0001	39.3659	23.9685	7.75645	16.2818	17.2292	11.8147	12.2452	28.7866	11.4123	17.6946	55.398	28.342	22.256	39.5226	8.13197	6.78798	50.5849	59.0056	54.702	21.6681	36.6775	22.61	6.51712	7.09798	0	16.9501	8.99324	5.72516	23.8617	25.8898	37.6865	41.5188	11.0402	31.7496	32.6586	15.0618	9.40152	14.5271	7.36391
ENSG00000258466	1.31458	2.18237	3.47572	4.02512	2.09622	2.07742	5.4083	2.22426	6.68423	13.3867	0	4.18784	5.01699	6.03257	7.49029	3.45456	3.60445	5.71936	10.6119	2.49773	4.62733	3.53983	3.8151	1.92209	5.96817	5.7287	4.36974	2.94008	1.86046	1.83714	3.43513	7.76798	4.61408	1.95528	13.3843	7.12362	4.26598	3.30105	7.49	0	6.08424	8.15527	0.973796	0.909576	2.7167	6.32971	5.22167	0.931694	8.61829	2.20297	7.04244	6.36631	2.75814	10.3835
ENSG00000258467	0	0	0	0	0	0	0	0	0	0	0	0	0	0	1.79557	0	0	0	0	0	0	0	0	0	0	0	0	0	0	0	0	0	0.890462	0	0	3.0184	0	0	0	0	2.77553	1.92166	1.10046	0	0	0	0	0	0	0	0	0	0	0
ENSG00000258468	0	0	0	1.01136	0	0	0	0	0	0	0	0	0	0	0	0	0	0	0	0	0	0	0	0	2.10405	0	0	0	0	0	0.99109	0	0.962514	0	0	0	0	0	0	0	0	0	0	0	0	0	0	0	0	0	0	0	0	3.9673
ENSG00000258469	78.0284	45.4566	93.0009	78.3523	111.866	62.5963	67.9535	85.9175	70.7833	103.701	53.2799	56.4035	72.9872	66.5667	102.215	56.7452	68.7081	76.9117	75.921	103.03	76.6719	86.0761	39.5523	85.2479	62.8553	46.6187	67.5213	85.5813	92.4053	65.3736	79.5535	81.2521	59.9735	74.9129	92.9074	90.1858	75.2001	73.5007	60.9982	87.1671	74.9938	91.9467	47.3503	69.6562	78.7697	78.5278	77.8752	88.63	69.3269	72.067	79.2466	64.3759	72.7391	80.5456
ENSG00000258471	16.4295	10.3814	13.622	7.67284	14.3559	8.34983	10.0648	8.19378	9.3914	14.4154	1.18398	13.6495	17.2776	9.39578	14.8173	4.69646	1.24719	8.19006	7.52321	7.30532	7.16225	19.3471	8.62188	14.5523	14.0355	0.978118	3.61268	11.797	11.195	3.67151	10.4504	7.49063	3.54034	14.7367	8.77504	10.8015	6.94545	14.0673	12.6849	3.67522	13.1121	4.60169	0.980016	1.84035	8.13016	11.5519	13.4763	10.373	7.58656	6.12923	4.37204	3.69884	10.8457	3.98692
ENSG00000258472	65.9072	63.6965	85.5759	127.61	121.995	93.9539	95.2527	79.0201	85.1698	129.557	103.327	66.5398	87.7445	101.767	77.3057	96.1458	68.3655	92.7975	78.6476	80.5012	120.515	103.184	114.838	105.478	111.815	109.92	100.107	99.6122	82.6534	101.246	117.861	78.7348	91.2571	149.497	74.1462	131.088	127.831	130.493	96.8705	109.38	91.2177	123.792	115.252	109.815	130.822	162.427	176.167	170.313	111.158	86.9489	93.646	126.05	105.162	125.169
ENSG00000258473	1.29144	1.08327	4.4861	2.05166	2.09716	4.06833	0	1.10789	3.33098	5.22444	4.54408	1.21908	3.86662	0	3.28444	0	1.2177	4.63547	2.39183	2.62125	0	1.05918	3.90065	0	0	0	0.909576	3.02399	0	2.80691	1.88213	2.79536	1.79378	0	0	0.928984	3.37087	3.38286	4.45909	4.60358	1.79466	0.907248	3.05441	0.923553	1.80477	2.751	8.64073	0.95553	0.95051	0	0	0	0.831672	0.854681
ENSG00000258474	0	3.26782	5.55666	7.98699	8.84144	7.79659	3.1335	11.8611	4.31249	9.3989	1.12049	11.6393	2.5322	4.33914	6.28522	2.14224	7.98441	0	2.29051	6.14226	6.69231	7.26127	2.02805	9.19374	2.10073	3.01533	4.63554	5.20388	5.86962	8.7448	2.93307	0	0.949906	8.64955	7.54489	9.46684	6.40124	5.23186	15.3638	11.0106	5.57112	5.77451	9.53623	7.45784	11.4243	4.78212	1.08995	4.90863	5.09613	4.60412	5.17669	5.87952	1.4345	2.37788
ENSG00000258476	2.43701	2.49063	2.31597	21.1774	13.2506	8.62704	1.62979	4.74919	11.9832	2.14325	10.2335	0.615463	0	4.78966	25.2556	2.45243	0.609427	3.48257	14.0861	2.46482	6.93791	0	5.06462	27.4481	7.26582	8.02834	18.2079	1.07171	5.39671	2.17158	11.7238	13.0159	15.9957	2.70474	14.7843	8.62967	0.937691	3.92263	7.4828	16.1831	8.76161	6.9104	0	11.2332	6.54418	6.96496	23.2131	12.9718	1.03819	8.13285	0.881751	18.7003	1.33121	7.92972
ENSG00000258477	18.9461	20.2901	15.4096	18.6008	14.2437	20.1779	22.9768	7.99338	0	21.2272	10.6217	17.4887	12.6439	13.8197	26.0626	21.332	11.1693	9.21295	19.7272	33.1997	16.8634	14.7825	20.2504	9.64331	9.08578	6.79708	23.064	16.8773	18.7621	21.3521	30.7872	18.2224	21.5565	21.5561	12.5459	30.0858	20.4699	16.9225	14.3693	25.5401	18.7273	22.4223	13.7384	16.1259	8.20945	11.841	20.2027	27.2986	11.7623	17.4994	12.4978	16.364	23.3142	16.2943
ENSG00000258478	1.14524	0	5.21673	0.988358	1.9852	0	0	1.0549	6.38604	4.0551	3.23696	0	0	0	1.03968	2.13884	2.27632	0	0	0	0	0	1.0182	0	3.15463	0	0	0	0	0	0.991767	3.9495	1.86582	0	2.80616	7.63858	3.66726	0	0	0	0	1.9181	3.16234	0	2.84079	1.87638	0	0.98398	0	0	2.39597	0.822028	1.598	0
ENSG00000258479	42.4154	26.307	51.3746	45.7239	29.2337	23.2678	26.579	12.8697	26.169	19.1509	26.1627	23.1451	14.797	12.6292	20.6744	19.9183	22.0803	25.5593	21.0386	32.9686	40.788	22.3104	44.4875	27.4241	24.7643	11.7366	43.9003	16.5977	11.1998	3.69555	34.2252	34.8874	20.6301	19.0874	25.7881	20.4063	11.2814	11.5065	20.076	31.9867	17.9251	2.21525	5.45338	25.8713	10.0545	32.5397	7.63549	17.0742	7.57594	39.3525	5.28501	33.7794	51.015	37.8781
ENSG00000258480	0	0	0	1.87848	0	0	0	0.996465	0	1.87358	1.01766	0	0	0	0	3.04165	0	0	1.06154	0	0	0	0	0	0	0	0	0	0	2.03519	0	1.02283	0	0	0.985001	0	0.945252	0	0	0	0	2.01072	0	0	0	0	1.15105	0	0	0	0.987486	0	0	0
ENSG00000258481	0	0	0	0	0	0	0	0	0	0	0	0	0	0	0	0	0	0	0	0	1.16881	0	0	0	0	0	0	0	0	0	0	0	0	0	0	0	0	0	0	0	0	0	0	0	0	0	0	0	0	0	0	0	0	0
ENSG00000258482	0	0	0	0	0	0	0	0	0	0	0	0	0	0	0	0	0	0	0	0	0	0	0	0	0	0	0	0	0	0	0.932061	0	2.89916	0	0	0	0	0	0	0	0	0	0	0	0	0	0	0	0	0	0	0	0	0
ENSG00000258483	3.48498	0	0	0	4.02164	1.9127	0	0	0	0	0	0	0	0	1.0439	0	0	0	0	0	1.11408	1.03758	0	0	0	0	0	0	0.973019	0.960291	0	0	3.70135	0	1.86574	0.950858	0	2.618	0	0	0	0	0	0	0	0	0	0.991886	0	0	2.40546	0	0	0.856464
ENSG00000258484	112.398	179.763	321.922	101.625	232.862	139.016	185.468	67.9474	266.975	210.124	135.871	174.156	146.466	141.718	151.595	284.358	239.832	80.9785	218.265	164.629	361.288	139.672	111.536	181.123	143.309	99.1085	119.238	165.754	200.265	274.949	132.32	135.708	148.692	104.608	212.676	190.477	227.819	60.3989	197.796	111.202	101.863	237.498	51.4362	64.236	132.749	205.71	94.9801	136.096	160.476	293.751	156.493	144.824	283.632	189.925
ENSG00000258485	205.593	301.913	231.486	235.774	176.67	183.901	186.514	199.007	160.708	204.915	216.659	203.927	271.837	211.792	236.047	271.499	230.966	213.556	180.344	161.61	193.294	143.252	165.657	203.841	225.574	202.282	154.588	160.012	171.647	138.834	165.747	148.732	147.656	153.042	186.125	169.477	178.865	167.993	205.323	172.72	191.582	172.193	163.196	119.508	124.826	156.384	196.997	167.409	144.838	151.595	177.957	191.329	161.229	148.836
ENSG00000258487	0	0	1.104	0	0	0	0	0	1.13669	0	0	0	1.19889	0	0	0	2.36864	0	1.14966	0	0	0	0	0	0	0	0	1.05666	0	0	0	0	0	0	0	0.895759	1.70551	0	0	0	0.933037	0	0	0	1.78796	0	0	0.996732	1.03627	0	0	0	0	0.775334
ENSG00000258488	0	0	0	0	2.26706	0	0	0	0	0	4.69141	0	2.62303	0	0	0	0	0	0	0	0	0	0	0	0	0	0	0	0	0	0	0	0	0	0	0	0	0	0	0	0	0.928361	0	0	3.67433	0	0	0	0	0	0	0	0	2.24539
ENSG00000258489	8.5889	4.94083	3.88784	12.0943	18.6936	0	14.2513	15.6529	1.98176	7.57218	1.00894	12.9735	7.60419	7.03818	2.88218	22.8288	4.24253	2.00905	11.5403	15.017	12.4835	13.4915	7.54828	2.13174	4.41508	4.38146	4.96605	7.48998	3.0351	11.9325	4.14653	58.1603	15.1182	10.8676	2.91124	21.0521	11.3602	7.27798	11.7344	3.01528	65.6183	5.96672	10.7888	9.25613	29.7063	2.90691	7.94886	5.10782	3.13212	8.68615	19.1802	2.78986	0	8.69608
ENSG00000258490	22.6102	38.8382	23.7694	31.1339	24.1246	11.4974	21.2789	10.1626	29.0271	14.583	16.8443	12.3648	38.1863	13.1529	7.18598	46.4024	14.6037	21.6818	18.945	19.2188	21.8566	15.031	6.4903	12.9069	10.8837	6.83428	6.32858	17.3266	30.6391	3.66381	19.0558	10.8241	21.023	13.1573	24.6268	35.998	18.7205	4.50722	1.2498	3.79157	12.1243	7.6409	2.58109	6.58385	9.8382	4.64883	11.2446	7.53099	11.8652	18.1354	3.74767	9.47754	4.78164	1.05738
ENSG00000258491	2.6009	2.35671	0	0	1.15572	0	0	1.23896	0	3.44866	0	5.26029	6.62228	0	0	1.22663	0	0	0	0	2.47429	0	0	0	6.79771	1.87279	0	1.89669	0.919389	0	0	0	0	0	3.38411	0	0.85283	2.38751	0	0	0	0	0	0	0	0.871609	0	0	0	0	0	2.61365	0.649912	0
ENSG00000258493	0	0	1.56365	0	0	0	0	0	0	2.4851	0	0	0	0	0	0	1.47091	1.34386	0	0	0	1.26768	0	0	0	1.72224	0.760111	0	3.36345	0	0	0	0	0.773973	0	0	0	0.749376	0	0	2.32933	0	0	0	0	0	0	0	0	0	0	0	0	0
ENSG00000258494	0	0	0	0	0	0	0	0	0	0	0	0	0	0	0	0	0	0	0	0	0	0	0	0	0	0	0	0	0	0	0	0	0	0	0	0	0	0	0	0	0	0	0	0	0	0	0	0	0	0	0	0	0	0
ENSG00000258496	0	0	0	0	0	0	0	0	0	0	0	0	0	0	0	0	0	0	0	0	0	0	0	0	0	0	0	0	0	0	0	0	0	0	0	0	0	0	0	0	0	0	0	0	0	0	0	0	0	0	0	0	0	0
ENSG00000258497	0	0	0	0	0	0	0	0	0	0	0	0	0	0	0	0	0	0	0	0	0	0	0	0	0	0	0	0	0	0	0	0	0	0	0	0	0	0	0	0	0	0	0	0	0	0	0	0	0	0	2.21039	0	0	0
ENSG00000258498	1008.82	299.947	666.264	470.881	1129.3	387.513	721.725	421.072	814.261	1101.67	513.576	562.152	327.65	294.573	1062.89	1043.35	674.048	483.896	538.626	792.999	1456.64	783.201	265.211	747.118	725.88	473.26	577.036	683.292	1475.5	1051.73	917.681	1021.12	867.075	737.947	673.993	920.706	525.202	728.185	597.731	505.521	386.583	509.205	426.259	547.89	677.786	1028.53	2220.55	646.375	749.525	590.759	531.636	468.429	1017.32	496.129
ENSG00000258499	8.68462	5.7013	0	3.28675	5.43469	4.17906	0	3.48897	2.32372	4.46464	4.70991	0	2.54503	0	3.466	9.32972	1.22837	0	2.46142	10.7254	3.55409	0	1.91079	1.93921	0	3.88209	1.78341	0.982564	3.75468	0.919637	0	0.953667	4.48164	3.00752	11.4865	0.906282	3.52216	7.47296	0.911722	3.74334	18.6196	4.61763	0	0	3.64298	2.70397	0	10.3094	1.92955	0	0	2.80857	0	3.86361
ENSG00000258500	0	3.03672	0	2.81905	7.51803	0.954391	6.83125	7.18786	6.20682	6.51227	3.08985	2.19336	0	2.11178	0	1.06585	4.57209	0.988203	4.4628	3.71966	3.24602	2.89395	10.1861	2.05789	6.3079	1.04568	1.90232	1.01671	3.87466	3.82727	4.85754	1.87025	2.6478	0	3.61625	3.76823	5.91281	0.849583	2.72838	1.83652	5.29928	0.916056	3.9519	3.76419	0.923915	1.82495	1.08085	3.90713	7.63209	12.9232	1.00735	6.47533	4.09594	3.12133
ENSG00000258501	0	5.92616	1.16223	2.2447	1.1285	0	0	1.20306	0	0	0	2.55251	0	1.20493	2.32144	0	1.2732	1.20305	0	1.24773	0	2.34705	0.96112	4.84427	3.00726	0	0	7.88582	7.46434	0	1.90279	6.63288	3.57324	3.96749	2.65742	0	2.62982	2.49313	2.73238	8.36313	1.75784	4.62801	2.97789	0.944344	4.52488	7.13884	2.07756	0	4.80714	1.45837	2.0875	5.63533	3.44404	0
ENSG00000258502	8.68666	4.00055	2.35424	6.31398	3.41739	5.58591	2.12041	5.35141	6.68382	3.11506	6.79313	1.20332	7.32298	4.20138	5.43098	9.05039	5.59885	3.37842	1.20016	5.11449	4.63283	4.51069	4.93636	3.12382	0	2.01614	4.6418	6.21439	0.948832	1.98086	1.77507	9.46616	3.80644	2.74823	3.79309	0	0.861453	2.37356	0	3.0175	0.887791	2.75989	0	0.925197	7.23267	3.37102	1.06381	7.70831	0.957785	0	2.47876	11.4674	0.828349	0.855185
ENSG00000258503	1.49406	3.51082	8.66615	4.24818	5.29871	2.12338	8.78743	0	4.59583	1.07691	1.16353	0	1.28481	2.32079	0	0	0	0	3.6682	1.40979	1.18141	2.19257	5.76254	0.968267	1.00131	7.58629	0.875436	2.96912	8.4336	2.81397	0	0	1.88519	1.91096	0.893006	0	2.51743	0	6.08594	0	0	3.61149	0.972749	8.61209	0	1.79912	2.0603	7.37435	0.955223	0	3.638	2.18972	0.697467	1.51664
ENSG00000258504	0	0	0	0	0	0	0	0	0	0	0	0	0	0	0	0	0	0	0	0	0	0	0	0	0	0	0	0	0	0	0	0	0	0	0	0	0	0	0	0	0	0	0	0	0	0	0	0	0	0	0	0	0	0
ENSG00000258505	0	0	1.03669	0.969858	0	0.934519	0	0	2.0621	0	2.11874	0	0	4.26389	2.03898	0	0	0	0	0	1.11387	0	0	0	0	0	0	0	0	0	0	0	0	1.22513	0	0	0	0	2.13258	0	0	6.42025	0	0	0	0	1.2398	0	0	0	0	0	0	0
ENSG00000258506	0	0	0	0	0	0	0	0	0	0	0	0	0	0	0	0	0	0	0	0	0	0	0	0	0	0	0	0	0	0	0	0	0	0	0	0	0	0	0	0	0	0	0	0	0	0	0	0	0	0	0	0	0	0
ENSG00000258507	0	0	0	0	2.15997	0	0	0	0	0	0	0	0	0	0	0	0	0	0	0	0	0	0	0	0	0	0	0	0	0	0	0	0	0	0	0	0	0	0	0	0	0	0	0	0	0	0	0	0	0	0	0	0	0
ENSG00000258509	0	2.46792	2.69696	3.62724	1.18731	0	6.44455	0	0	2.38473	2.52611	0	1.41171	1.27205	0	10.3152	0	1.22571	0	0	0	2.42737	2.82676	0	0.975597	1.85753	0	4.75693	4.57237	0.895562	0.902376	0.922245	0.854762	0.954155	0.854224	4.30341	2.389	0	0	0	0.841609	4.25322	0	0	0.886609	0	0	0.911881	0	6.28179	2.0514	2.00462	0.661601	0
ENSG00000258510	33.0709	27.8638	15.5371	17.2172	10.6781	19.6142	28.6194	27.7262	20.6526	12.7572	24.4441	12.3479	34.5324	11.6046	24.8408	23.655	24.5467	16.8418	13.2685	24.9573	16.32	23.4186	7.28698	17.4242	18.109	21.7272	12.3433	10.3897	25.9348	20.145	6.84714	9.7765	28.8077	22.1974	10.3485	18.0257	12.5499	14.7776	14.9813	16.4948	9.95603	25.5173	20.2089	11.1409	17.7813	25.0768	24.6514	11.8409	18.1144	1.94129	12.4391	4.77776	23.6056	19.9327
ENSG00000258511	0	0	0	2.16809	0	2.13934	0	0	0	0	1.18226	0	0	0	0	0	0	0	0	0	0	0	0	0	0	0	0.878664	0	0	0	1.8881	0	1.81915	1.02702	0.885483	0	0	0	0	0	0	1.83582	0	0	0	0	0	0	0	0	0	0	0	0
ENSG00000258512	0	0	0	5.56382	0	0	0	4.74344	7.0153	2.24223	2.3784	2.55052	2.67558	3.54657	2.34722	5.94781	0	4.7883	2.44333	2.56214	1.2106	3.44484	4.77747	3.87504	5.97929	1.91747	0.881003	0	0	2.76095	3.78444	6.73606	1.79893	1.01017	2.64271	0	0	6.54479	3.64125	0.933167	0.875934	2.70551	0.979856	4.54345	3.64354	1.81182	2.08995	1.87401	0.963689	7.36947	3.51976	2.10247	6.26993	1.52528
ENSG00000258513	8.1485	0	6.67633	3.51233	2.40291	3.6347	8.47903	1.26231	2.47197	0	5.10018	2.62457	0	2.57798	6.2117	0	1.35185	0	4.00493	1.51257	10.4697	4.78658	0.902415	2.79194	1.94497	2.76365	3.35781	2.80271	6.21253	5.31624	0	1.74167	4.27788	0	5.82804	1.69291	0.787563	0.793278	3.26992	1.72039	0.841384	0	1.88639	8.91757	0.823507	0.867519	8.99262	1.77032	0.900921	0	0	1.40258	3.23996	1.44808
ENSG00000258515	40.1449	30.0984	33.9453	43.285	51.7383	41.4055	43.7729	40.3491	39.1354	35.8274	43.2704	44.9626	44.3741	39.937	42.7248	52.2758	55.0982	67.4143	57.8451	39.7897	36.4518	63.8752	48.1322	59.7954	36.492	49.1153	56.2966	55.8867	50.3269	48.3927	50.7164	66.9694	53.6724	41.7621	47.4872	50.9906	29.5688	61.2087	50.8564	37.1021	52.9589	53.9366	30.1136	66.3937	73.8398	60.3353	67.1951	55.9362	45.375	35.2871	46.2325	36.0389	29.6662	33.8591
ENSG00000258516	0	0	0	0	0	0	0	0	0	0	0	0	0	0	0	0	0	0	0	0	0	0	0	0	0	0	0	0	0	0	0	0	0	0	0	0	0	0	0	0	0	0	0	0	0	0	0	0	0	0	2.94718	0	0	0
ENSG00000258517	1.20731	0	3.29175	5.08519	0	14.7439	7.40421	2.1734	1.08822	7.2886	2.23636	1.17419	1.24391	0	1.08755	4.44236	4.67668	2.26177	2.33268	2.39075	2.26077	0	7.99934	0.999124	2.07137	4.99216	0	2.05146	3.87606	8.6508	1.96231	4.99789	0	8.43688	0.927069	0	2.75414	0	3.79822	7.83957	5.46286	6.739	0	0	2.8495	6.59934	0	0	0	3.05063	0.729182	0	2.85605	3.16788
ENSG00000258519	0	0	0	0	0	0	0	0	0	0	0	0	0	0	0	0	0	0	0	0	0	0	0	0	0	0	0	0	0	0	0	0.961458	0	0	0	0	0	0	0	0	0	0	0	0	0	0	0	0	0	0	0	0	0	0
ENSG00000258520	0	7.28398	0	6.17859	8.58074	5.88791	1.27581	1.2573	2.46891	3.38169	1.21566	1.36853	5.79998	1.29605	0	0	0	0	8.61071	5.25001	3.9454	0	6.47021	0	4.80258	2.84504	6.9524	0.966892	0	11.7201	4.6293	9.25724	4.61517	2.88846	4.25761	6.06296	1.73608	0.802036	0	0.918326	2.63415	0.896808	6.55914	0.829481	7.86966	2.60498	5.12567	1.7663	3.79475	4.96873	3.36327	0.670934	3.95932	6.55778
ENSG00000258521	14.1809	8.77252	13.6748	30.3898	12.6589	21.4797	41.3233	33.211	39.1313	11.9624	28.0202	29.3311	23.1376	29.2199	33.2401	24.9642	43.0045	16.6269	27.175	20.1991	5.11654	12.0924	30.591	18.5408	35.3738	42.5128	16.1041	35.4778	30.4978	19.3928	25.1971	8.97323	16.3863	23.0728	30.7814	25.5273	12.3911	20.4309	20.5486	12.2681	40.538	48.8549	30.8875	14.1353	39.443	33.6086	25.0501	45.6307	19.9556	11.2093	16.4236	17.6932	14.6566	25.9865
ENSG00000258524	18.6651	55.6372	55.2942	27.3951	18.6006	61.1945	26.1855	46.2319	46.2554	35.8635	33.1825	31.9977	31.3709	35.5777	34.9513	37.4521	29.9802	49.7761	27.4244	9.06164	37.6261	15.8851	56.7662	36.565	69.3956	50.9903	19.419	32.9756	29.228	39.3526	21.7969	32.1636	31.4338	31.4078	38.6194	48.0836	25.6527	48.8333	42.0989	26.8898	34.7164	32.9207	47.8669	38.515	28.7291	42.519	33.2461	36.3796	30.8368	26.6405	25.9918	29.4308	17.8948	35.427
ENSG00000258525	30.191	63.5486	104.035	78.7842	109.372	55.287	83.2828	52.7771	72.5908	47.2323	93.0292	89.2959	99.1936	67.5679	86.2826	50.3567	67.4915	72.5661	134.363	141.118	109.617	93.581	39.9244	61.6013	35.968	53.4591	44.9471	90.4337	90.1534	46.8758	86.9776	115.41	113.012	77.0269	113.129	124.632	133.225	112.148	124.526	88.8036	68.1126	56.2958	56.9289	126.261	60.7226	67.596	87.245	57.7775	68.2193	71.4693	80.1256	39.8335	118.038	70.9156
ENSG00000258526	26.379	23.1267	30.2105	20.298	26.3399	12.4664	26.7635	16.596	19.6111	30.7989	25.9573	23.7189	20.4695	29.8795	29.6742	28.2263	33.2472	19.5315	10.9196	6.12473	27.4638	21.7031	37.3589	21.2734	19.3721	9.3537	22.6948	30.9591	23.419	18.3425	34.884	22.0949	20.683	8.52368	24.0699	32.7649	21.3592	16.256	25.5305	18.1309	15.2071	19.9443	22.0099	30.106	33.7824	23.6263	30.2684	31.9333	22.075	11.9251	34.3343	25.0717	28.1467	19.2794
ENSG00000258527	41.0556	46.478	42.989	37.2711	43.4167	25.2564	37.2201	23.0802	48.3348	39.2248	36.6045	35.7703	43.9796	34.5866	29.8937	54.0423	41.6452	33.8248	38.1524	24.3254	35.7053	39.1119	27.9493	21.3359	29.2961	34.9467	44.561	29.779	34.0287	53.2043	64.4319	27.9251	35.179	35.0412	34.7482	69.6201	38.3892	74.4976	22.7779	42.5754	46.2486	57.9574	35.4781	34.037	54.9675	45.6088	59.946	34.9699	41.1586	43.0937	36.0733	29.5565	29.7263	33.3067
ENSG00000258529	0	0	0	1.94926	0	0	0	0	0	0	0	2.76257	0	8.29352	0	0	0	0	12.432	0	0	0	1.35681	0	0	0	0	9.40835	0	0	0	0	0	0	6.83022	0	0	10.9488	0	4.41095	0	0	0.912665	0	0	0	0	0	0	12.6224	0	16.0319	0	0
ENSG00000258531	4.88184	9.75947	11.0818	5.64165	8.5417	5.93941	15.8528	33.2399	11.8607	12.394	9.79611	12.9702	0	7.24345	4.77371	6.08784	10.1514	6.14902	12.242	6.03237	4.90565	16.1582	9.16671	9.47534	4.85296	10.0877	9.99818	13.3679	9.25193	21.1357	10.5217	15.9316	10.0358	8.6939	14.4565	32.3416	10.5892	15.1219	7.69622	11.8101	16.9936	2.5875	11.3756	10.7097	25.4759	15.4992	6.09884	17.1537	6.59358	15.7157	11.151	4.8336	15.4372	18.298
ENSG00000258532	0	0	0	0	0	0	0	0	0	0	0	0	0	0	0	0	0	0	0	0	0	0	0	0	0	0	0	0	0	0	0	0	0	0	0	0	0	0	0	0	0	0	0	0	0	0	0	0	0	0	0	0	0	0
ENSG00000258534	0	0	0	0	1.01714	0	0	0	0	0	1.14932	0	3.81327	0	0	0	1.19211	0	2.39375	0	0	3.27237	0	0	0	0	0	0	0	0	0.955061	0	0	0	0	0	0	0.860392	0	0	0	0	1.01266	0.936043	0	0	1.07198	0.970943	0.991691	0.748842	0	0	0	0
ENSG00000258535	4.74746	7.70465	2.18324	13.8077	31.9058	10.0401	1.0866	8.94749	4.48557	18.333	7.99228	4.83722	2.41398	11.3472	13.3428	14.816	3.5949	10.244	7.19427	13.9451	17.4514	13.3701	3.93757	5.94123	6.17096	9.01583	10.1477	1.00861	11.5056	8.4604	8.79386	14.5159	7.34539	7.05869	8.128	10.2054	10.814	0	11.1126	1.90079	12.6681	19.8313	10.0553	10.5877	7.41407	1.82836	7.49426	3.84677	11.823	17.7227	11.036	14.7705	12.3546	6.39508
ENSG00000258536	8.30162	0	1.20392	0	2.08468	0	0	0	3.38127	2.1544	0	1.22185	1.33683	4.61797	0	1.14315	1.19475	0	0	0	2.34773	0	0.976955	1.96624	0	2.89846	0	7.01576	1.89876	1.89475	0.936142	1.94584	0	4.11161	2.73456	0.899825	3.55492	0.84152	0	0	0	0	3.05579	6.20872	5.43116	3.71333	2.09521	1.8937	0	0	0	0.705191	0.679145	0.749967
ENSG00000258537	2.51514	3.32429	0	0	0	0	0	0	0	0	0	0	0	0	0	0	0	0	0	0	1.15874	0	1.09361	0	0	0	0	0	0	0	0	1.02875	0	0	0.816851	0	0	0	0.993203	0	4.14775	0	0	0	0	0	0	0	0	0	0.657453	0	0	0
ENSG00000258538	0	0	0	0	0	0	2.18761	0	0	0	0	2.43028	0	1.14257	0	0	0	1.15667	1.18919	0	1.18612	1.08313	0	0	0	0	0	0	0	0.967284	0	0	0	0	0	0	0	0	0	0	0	0	0	0	0	0.965417	0	0	0	0	0	2.01544	0	0
ENSG00000258539	148.19	136.812	117.483	210.038	211.098	99.8326	78.9199	144.058	90.3598	176.31	220.697	188.227	191.236	116.655	161.844	129.75	226.245	180.312	191.465	135.562	140.801	129.692	192.729	210.773	138.275	201.373	162.387	165.178	147.317	212.738	208.998	140.086	152.885	147.083	142.516	239.49	171.579	199.153	146.806	133.747	158.475	210.048	189.13	129.32	166.145	198.891	231.436	249.649	136.976	90.8638	179.268	143.782	119.94	204.53
ENSG00000258540	0	0	0	0	0	0	0	0	0	1.13665	0	0	0	0	0	0	0	0	0	0	0	0	0	0	0	0	0	0	0	0	0	0	0	0	0	0	0	0	0	0	1.706	0	0	0	0	0	0	0	0	0	0	0	0	0
ENSG00000258541	0	0	0	0	0	0	0	0	0	0	0	0	0	0	0	0	0	0	0	0	0	0	0	0	0	1.00687	0	0	0	0	0	0	0	0	0	0	0	0	0	0	0	0	0	0	0	0	0	0	0	0	0	0	0	0
ENSG00000258542	0	0	0	1.08596	0	0	0	0	0	0	0	0	0	0	0	0	0	0	0	0	0	0	0	0	0	0	0	0	0	0	0	0	0	0	0	0	0	0	0	0	0	0	0	0	0	0	0	0	0	0	0	0	0	0
ENSG00000258544	0	0	1.27673	1.09529	0	0	0	0	0	1.10731	3.53881	0	0	0	2.26272	0	0	2.28348	1.22533	0	2.41355	1.13071	0	0	0	0.955755	0	0.99448	1.88398	8.36915	0.915707	1.91931	0	0	0.899919	0	0	0.832908	0	0	0	0.895796	0	0	0.904805	2.73046	2.0935	0	0	0	0	0	0.702911	0.751301
ENSG00000258545	287.309	1306.78	655.621	1096.28	427.799	728.181	2389.78	1663.61	721.047	462.87	1197.54	779.162	605.789	3026.99	492.37	363.694	719.255	1239.88	653.272	396.536	566.614	353.314	1310.29	700.561	691.528	562.599	727.492	660.351	551.327	412.293	421.249	326.123	604.714	574.004	573.872	464.995	656.41	543.257	1321.65	1132.49	429.426	978.756	1715.62	905.69	660.978	404.318	190.521	477.467	1867.24	787.345	537.418	731.835	284.506	1346.37
ENSG00000258546	64.3544	62.8163	59.8042	118.07	55.0158	101.07	92.993	111.639	79.6344	73.2762	110.953	111.081	85.7618	92.8369	58.2694	79.5804	117.388	72.5711	71.0856	100.835	57.0643	75.5068	56.8729	80.9376	54.3765	67.5083	73.4374	78.934	70.3923	45.6861	60.0434	83.6865	58.3372	74.2427	52.8079	59.9716	92.4029	52.3276	65.0129	100.776	22.1829	117.575	65.1304	40.7658	53.0411	56.8525	58.2504	84.9753	111.45	65.3695	45.4825	27.6985	26.7859	35.5152
ENSG00000258548	164.471	215.128	16.7941	22.355	139.63	136.122	31.2204	20.0651	51.049	27.9403	38.831	39.1185	17.612	18.8786	36.0796	73.7639	38.3394	7.47034	116.273	107.545	19.897	62.0695	23.8465	46.1863	21.0939	113.071	49.8963	28.7233	95.1911	48.8268	61.1624	173.514	411.912	34.1346	13.688	87.9326	30.8414	13.547	48.5574	35.7175	82.8247	10.3972	14.7036	108.586	33.5845	78.822	24.5219	20.6218	73.8324	83.7576	44.4685	71.5573	48.1588	58.6749
ENSG00000258549	0	0	0	0	0	0	0	0	0	0	0	0	0	0	0	0	0	0	0	0	0	0	0	0	0	0	0	0	0	0	0	0	0	0	0	0	0	0	0	0	0	0	0	0	0	0	0	0	0	0	0	0	0	0
ENSG00000258550	0	1.0878	0	0	0	0.980621	0	2.19335	0	0	0	0	0	0	0	0	2.29513	0	0	0	0	0	0	0	0	1.00007	0.927015	3.07304	0	0	2.96582	0.996008	0	0	0	2.81845	0.920445	0	0	0	0	0	1.059	0	0	0	0	0	0	0	0	0.728748	1.42591	0
ENSG00000258551	0	1.27285	0	5.62247	2.6065	14.3356	0	0.633481	1.28566	3.03339	2.87139	11.2175	3.79529	6.4032	0.625663	0.648176	0.689554	2.56018	1.36895	1.3616	2.89817	0	4.84284	0	0	10.5049	2.42028	0.725365	0	2.05297	2.84896	5.63619	2.45314	0.734205	3.01836	2.05589	1.88314	0	1.3323	1.34159	0.645866	4.86862	3.67142	0	7.91282	3.33835	0.783542	1.428	0.702955	7.04196	2.04912	4.53907	1.35901	1.45603
ENSG00000258552	0	0	0	0	0	0	0	0	0	0	1.11531	1.18201	0	0	0	0	0	0	0	0	0	0	0	0	0	0	0	0	0.974827	0	0	0	2.84469	0	0	0	0	0	0	0	0.908391	0	0	0	0	0	0	0	0	0	0	0	0	0
ENSG00000258553	0	2.12997	5.37801	0.982912	1.99139	3.68644	3.07567	4.24347	7.99011	2.95391	1.08161	4.64061	0	0	2.08148	0	3.54471	5.35307	1.15965	0	0	2.0164	0	0	0	7.78469	1.79297	3.12722	0	4.80969	3.67086	0.966898	4.56547	1.94928	0	2.86608	0	2.61802	0	7.65952	0.851034	2.78585	3.13765	0	2.79163	4.62212	0	2.97542	0	4.93739	0.905229	9.84024	4.69146	0
ENSG00000258554	0	0	0	0	0	0	0	0	0	0	1.14105	0	0	0	0	0	0	0	0	0	0	0	0	0	0	0	0	0	0	0	0	0	0	0	0	0	0	0.831884	0	0	0	0	0	0	0	0	0	0	0	0	0	0	0	0
ENSG00000258555	175.021	139.43	0	74.1024	162.809	45.9452	225.38	60.5211	0	92.3769	111.942	76.5153	158.965	88.2063	84.8882	122.001	0	89.3984	190.858	107.367	247.418	54.9028	273.484	48.3809	115.382	106.575	58.4555	149.272	0	192.583	120.219	77.6187	96.1758	179.528	104.77	25.2612	50.7252	212.723	184.535	131.669	64.0355	164.493	57.1592	28.3009	28.2739	136.447	100.771	28.0511	61.442	0	195.4	194.239	110.851	72.4627
ENSG00000258556	0	2.17179	0	0	0	0	0	0	0	1.06056	0	0	0	0	0	0	0	0	0	1.1293	0	0	0	0	0	0.997164	0	0	0	0	0	0	0	0	0.917309	0	0	0	0	0	0.939291	0	0	0	0	0	0	0	1.03133	0	0	0	0.69721	0
ENSG00000258557	0	0	0	0	0	0	0	0	0	0	0	0	0	0	0	0	0	0	0	0	0	0	0	0	0	0	0	0	0	0	0	0	0	0	0	0	0	0	0	0	0	0	0	0	0	0	0	0	0	0	0	0	0	0
ENSG00000258558	0	0	1.16319	0	2.03066	1.01885	0	3.27895	0	2.10648	1.11067	6.03189	0	1.09205	1.05452	0	2.3436	3.3134	0	2.62935	0	1.05528	0	0	2.04461	0	0	2.0283	0	0.938975	0.940714	1.95177	0.927424	3.11353	1.85328	4.60653	1.7593	0	0.927043	0	0	1.85711	3.06186	0	0	1.85144	2.12855	0.962707	3.95462	3.12621	1.49244	0.762157	0.736682	1.58885
ENSG00000258559	181.922	148.011	227.126	203.987	281.618	138.025	151.993	186.165	162.382	263.969	161.285	186.805	151.357	174.609	221.645	201.033	233.708	224.774	197.508	229.023	261.877	358.466	224.168	243.161	255.097	327.364	287.458	213.014	271.579	360.158	271.372	364.4	281.431	188.742	269.983	456.326	129.853	241.543	162.103	262.757	277.768	262.39	218.381	201.74	497.154	344.916	320.68	264.083	147.373	173.043	219.581	136.302	240.654	209.137
ENSG00000258560	6.77182	11.7711	4.94778	11.442	4.43717	4.50354	0	4.87189	3.58324	3.41581	1.21296	5.14442	9.37749	6.06808	10.9405	13.3923	10.2501	7.24801	4.97711	5.10798	6.19497	13.1159	5.56146	6.62307	8.80171	4.72349	10.3469	4.81417	6.48371	2.73384	15.6971	8.46034	9.00142	18.2272	3.44226	1.75287	6.78919	9.71824	9.65409	7.27089	5.17237	8.05626	10.3993	15.7916	8.98806	16.9936	1.03916	5.5083	11.3811	2.85398	4.89017	4.10301	10.1079	8.95775
ENSG00000258561	46.5617	22.5291	18.8919	20.2263	31.126	27.2867	33.9806	36.1366	38.5079	12.6613	19.6183	20.2229	27.2313	16.681	43.3111	81.8512	53.6071	32.6043	10.0059	11.0381	32.8599	38.3528	14.742	20.1815	20.338	16.9945	9.70251	29.7617	19.2702	20.8897	12.9484	17.7535	21.4119	19.3017	19.195	24.8266	25.1423	14.007	13.3169	25.2096	18.2009	12.6379	15.566	24.8562	25.7382	13.7344	45.7972	18.0335	12.7022	31.6147	11.8463	25.6488	18.9205	28.9932
ENSG00000258562	8.03519	3.4244	8.31604	2.2105	3.29886	0	9.12392	5.87798	5.84117	6.64892	3.60596	5.08119	10.5767	10.5964	4.67515	3.6037	10.1241	6.02813	3.74477	5.12521	4.82527	2.30986	3.78403	2.88847	9.95046	4.79057	6.13999	2.9176	1.86041	4.5587	5.58873	4.66667	6.17624	10.6991	2.59935	7.0993	4.27039	5.74862	4.46834	1.83521	8.70176	12.7264	2.91683	0	11.8206	1.80144	6.23229	7.50807	1.90039	0	2.10599	5.54679	4.7442	6.88656
ENSG00000258563	3.45187	0	0	2.84085	3.8683	0	0	2.01739	4.06905	0	1.03667	1.09779	0	1.05318	1.99706	0	0	0	2.18775	0	1.09086	0	2.04652	0	5.25933	4.11621	0	1.02379	0.955638	0.945243	2.90335	2.86446	0	0	0	0.941122	0	0.858321	0.914621	0.949433	1.80616	0.929512	0	0	0	0.915027	2.14904	0.966338	2.96365	0	0.913925	7.7728	0.937755	0.926859
ENSG00000258564	0	0	0	1.08596	0	0	0	0	0	0	0	0	0	0	0	0	0	0	0	0	0	0	0	0	0	0	0	0	0	0	0	0	0	0	0	0	0	0	0	0	0	0	0	0	0	0	0	0	0	0	0	0	0	0
ENSG00000258565	24.6177	14.904	14.7744	27.1209	42.8884	17.3634	24.7694	26.8183	22.8027	34.9113	29.719	14.9608	21.1118	27.5994	20.16	26.4154	23.3934	39.1455	14.0301	8.30206	11.3348	23.0168	23.1538	25.1484	18.7768	28.3884	40.1735	26.6272	19.1465	33.1055	40.0755	34.9732	13.6713	23.7918	23.8896	31.0365	15.1552	28.2693	27.1328	39.0356	37.0142	22.5516	17.6399	36.4567	46.337	50.4742	10.7219	43.7681	8.84146	17.5691	30.8929	17.0739	44.4487	48.1926
ENSG00000258566	15.5676	8.42649	5.12928	13.2397	7.09626	8.22091	0	5.01684	2.47578	24.2174	3.7055	2.60064	6.71863	1.24346	0	1.27582	2.66609	7.16476	15.235	10.4467	7.60279	3.69642	4.48978	13.9305	3.80312	3.71345	3.39031	4.68243	5.44194	4.45544	4.54852	6.30996	4.356	0	2.48321	3.41995	2.47804	0	17.1932	11.462	5.90232	12.3417	1.81935	5.90051	24.2768	1.72817	7.08254	0.8946	0	0	11.7831	0.678846	3.99379	4.49033
ENSG00000258567	0	0	0	0	0	0	0	0	0	0	0	0	0	0	0	0	0	0	0	0	0	0	0	0	0	0	0	0	0	0	0	0	0	0	0	0	0	0	0	0	0	0	0	0	0	0	0	0	0	0	0	0	0	0
ENSG00000258568	69.4753	77.6851	53.5926	59.9858	51.6608	111.951	83.1758	268.108	155.134	71.1191	103.577	133.772	171.302	252.302	74.8175	82.8839	82.4536	55.9569	108.077	78.2109	90.7395	63.4425	101.68	61.9613	44.5906	89.3234	86.3154	42.504	64.6157	62.1808	73.9692	58.892	140.512	142.775	75.7743	76.253	53.7305	177.742	103.082	85.3442	63.6709	128.537	139.188	104.629	68.1273	64.7596	74.4469	198.965	133.043	97.0536	74.644	63.395	113.708	139.531
ENSG00000258569	1.20339	2.12958	2.18328	5.15413	0	0.998402	0	2.16269	3.2405	1.01986	3.26223	11.8152	2.40781	2.19151	6.43111	6.64135	0	1.08452	4.47222	3.51437	5.67291	2.12865	6.01929	0	1.03833	2.0246	2.76714	2.03991	1.92948	5.68177	4.87891	4.88347	6.50112	1.02543	1.84003	0	6.29004	0	2.79709	0.96138	0.914675	1.86723	9.13289	6.08729	13.0985	3.70049	6.5238	1.91997	2.00076	0	1.56227	4.78836	3.90563	2.50476
ENSG00000258570	0	0	0	0	2.15997	0	0	0	0	0	0	0	0	0	0	0	0	0	0	0	0	0	0	0	0	0	0	0	0	0	0	0	0	0	0	0	0	0	0	0	0	0	0	0	0	0	0	0	0	0	0	0	0	0
ENSG00000258571	51.0551	22.5807	79.7703	57.2305	32.1571	42.0596	54.9811	36.7117	40.0297	46.2014	43.1284	37.3437	71.9442	35.4794	64.3812	37.3271	43.4826	22.022	26.0392	51.2696	27.8276	46.5632	47.8121	32.4695	43.6467	32.8696	25.6447	44.9722	29.7029	30.5562	48.7633	22.4744	33.0988	25.102	30.7543	21.4481	32.5875	27.5318	32.6191	27.0758	18.8878	33.5726	50.9359	38.3402	28.9617	32.0401	43.0934	24.2775	35.7894	37.8998	37.3988	49.3806	32.76	83.0034
ENSG00000258572	68.2055	84.0074	69.895	77.8089	124.83	115.902	77.9246	110.761	124.327	101.839	71.7932	139.915	184.934	96.503	96.9072	70.8416	123.343	98.9618	118.538	74.0991	132.054	103.135	65.7103	110.167	70.4719	128.888	55.1216	105.485	115.475	70.9608	58.4373	123.053	142.474	86.3431	64.8188	130.21	112.049	85.7699	108.935	75.2066	96.0573	108.111	180.145	68.8844	63.261	125.723	106.101	126.796	113.181	78.779	149.095	84.5946	133.055	63.9298
ENSG00000258573	0	0	0	0	0	0	0	0	0	0	0	0	0	0	0	0	0	0	0	0	0	0	0	0	0	0	0	0	0	0	0	0	0	0	0	0	0	0	0	0	0	0	0	0	0	0	0	0	0	0	0.736796	0	0	0
ENSG00000258576	0	1.23535	0	0	0	1.35986	0	0	0	0	0	0	0	0	0	0	0	0	0	0	1.35623	0	0	0	0	0	0.767361	0	1.69593	0	0	0	0.858573	0	0	0	0	0.717294	0	0	0	0	0	0	0	0	0	0	0	0	0	0	0	0
ENSG00000258577	2.95153	2.05775	3.48336	0.960789	0	2.04613	1.00875	0	0	0	2.09003	0	7.30616	2.08744	1.98279	2.11443	0	2.99889	0	5.64133	2.19372	6.71475	0	1.01114	3.1812	0	3.57191	5.10639	1.8829	1.8933	0	1.94043	1.83934	6.26257	0	3.69657	2.52332	0	2.67597	0.953139	0	0	1.04759	0.973449	4.55056	0	4.24537	3.79236	1.99728	1.69613	5.73737	0.81861	3.119	5.23836
ENSG00000258578	19.3993	17.4652	27.4206	11.4835	18.9987	19.6659	16.1784	20.1787	12.4155	16.9931	10.2767	10.9491	7.63218	9.15085	19.0876	11.6862	20.9451	10.2679	8.42277	18.1404	14.1678	13.0204	12.5672	19.9046	11.1844	21.6386	18.854	20.9239	16.9824	21.3138	27.211	9.41681	18.6901	13.835	22.4087	11.0821	25.3689	13.4063	18.9628	11.0925	18.6334	18.0147	13.1297	19.2997	20.8471	15.4996	8.64078	17.043	19.0622	9.62093	14.5796	14.9274	18.1854	20.9028
ENSG00000258580	0	0	0	0	2.89415	0	0	0	0.805602	0	2.11225	0	1.18109	0	1.78383	0	2.23176	0	1.95988	0	1.08857	0.980937	5.15483	0	0	1.1103	1.01198	1.08721	1.01856	1.00783	0	0	1.25322	0	0	2.02371	0.933218	1.83344	0	0	1.90249	3.94722	0	5.38386	2.00834	1.97282	3.42016	1.05067	0.685856	2.37784	0	0	0	1.10586
ENSG00000258581	17.3367	6.65275	26.3117	26.2523	28.0692	15.3585	18.7938	21.8278	28.3344	32.9095	14.419	18.171	9.96645	16.4859	25.3506	4.43529	14.0423	11.5438	21.9497	20.6385	10.2361	15.5708	55.5034	26.1923	53.1365	23.5198	15.3995	10.31	13.4449	23.1305	18.4281	17.487	14.3146	23.3746	18.5878	20.884	33.9341	17.9338	22.7222	14.3583	43.3671	39.8572	23.532	19.5515	26.4374	26.0412	21.1111	29.8476	24.8095	2.42679	13.8125	14.2537	11.2436	41.2909
ENSG00000258583	0	0	0	1.4887	0.777988	2.98423	0	3.96056	2.50532	0	2.44783	0.883068	0	1.59999	0	0	0	0	0	0	0	1.70354	0	0.691158	0	0	4.17121	1.63033	0	0	5.27664	2.71655	5.9345	0	1.49039	3.84477	0	0	6.31465	0	0	0	0	0	1.47444	1.49303	3.4339	1.54879	0.691678	0	2.20028	0	2.72684	3.91944
ENSG00000258584	0	0	0	0.937097	0.466119	9.33624	0	0	1.97109	0	0	0	0	0	0	7.81738	0	0	0	0	0	0	0	1.25461	0	0	0	0	0	0	6.39274	0	0	0	1.52487	0	0	4.8626	0	0	0	0.399397	0	8.26637	0	0	0	0	0	0	0	0.935892	0	0
ENSG00000258585	0	0	0	0	1.0932	0	0	0	0	0	0	0	0	0	0	0	0	0	0	0	0	4.4276	0	0	0	0	0	0	0	0	0	0	0	0	0	0	0	0	0	0	0	0	0	0	0	0	0	0	0	0	0	0	0	0
ENSG00000258586	31.6914	2.72521	33.1297	2.57011	1.7517	9.8812	0	9.1831	2.77784	1.74118	1.89811	0	10.292	4.88629	3.67582	14.3155	2.05018	2.85813	1.01588	14.6558	4.01542	12.3723	4.65119	2.30055	12.8962	15.5743	6.37919	13.08	11.5702	4.10603	4.29173	4.91608	7.16627	2.28959	4.91759	7.20417	13.8039	8.33424	5.98384	6.02971	3.83669	3.98449	9.06645	8.15736	20.563	8.05505	5.83597	11.905	2.10026	0	0	2.62678	2.56304	0
ENSG00000258587	0	0	6.12028	4.76094	5.79175	2.77499	6.79807	2.02649	3.06645	1.92129	0	4.43684	0	0	0.987793	0	0	3.02881	0	3.48268	1.07577	0	1.03753	1.01378	0	3.06363	1.87932	3.07143	1.91163	2.84522	1.92846	1.93567	2.74335	3.15056	0.935915	0.935016	4.44857	3.42755	3.70327	2.87035	4.46412	1.85046	2.08059	2.97738	0	0.914578	3.16838	3.86229	0.999591	5.6643	0.877219	4.67072	8.1079	1.80468
ENSG00000258588	0	8.95389	0	0	0	0	12.0196	41.8227	13.6382	0	0	8.4985	0	0	23.3915	0	0	22.4291	0	0	8.21696	0	0	0	24.6289	22.0035	26.7926	0	6.70939	0	0	0	0	10.9424	6.34943	0	0	6.83036	26.7908	0	16.1439	7.56992	0	0	0	0	0	15.4319	0	0	0	0	0	23.2117
ENSG00000258590	48.5151	17.0954	56.4393	26.4357	36.1283	18.8024	18.7357	11.0651	34.6982	35.4184	31.2502	20.6093	39.7761	39.562	6.38918	31.9311	29.7496	21.8716	17.7279	14.2411	49.5909	28.7067	21.0454	16.7072	32.0255	52.3823	19.0173	29.9358	28.5115	21.6251	2.40448	37.8759	7.25905	44.1015	24.3237	20.8967	42.4052	29.0652	7.18239	33.7527	28.2795	5.9512	58.4484	16.1355	21.3913	23.2	31.8622	18.1085	29.7853	2.91569	7.28122	32.6192	12.2496	16.5904
ENSG00000258591	4.27864	4.47695	7.30441	3.22264	7.51876	6.39465	1.08097	5.67035	9.12074	9.82167	11.7503	4.93354	0	0	6.77142	5.86663	7.32365	2.28467	4.85194	9.29548	7.09784	6.67161	0	5.84375	2.03629	12.5958	8.81978	3.98828	4.70759	5.6043	1.84553	9.60121	5.63675	11.9788	6.31643	2.72039	6.18307	6.74558	8.07584	13.2725	5.36859	5.61276	3.00183	4.44858	9.13386	5.55051	6.37496	7.5766	1.96273	3.57808	7.08145	4.86914	7.39751	6.78428
ENSG00000258592	2.56038	10.3898	4.84013	6.1697	6.59832	4.40178	8.50287	3.55869	2.31257	0	8.10071	1.28774	9.89341	5.84179	6.38114	5.84159	4.90645	12.3063	2.29062	9.4108	2.38544	2.35015	0	2.14819	3.17615	3.19396	2.38082	4.14011	11.0495	4.86216	5.16877	5.1795	0.947662	2.21956	3.30343	6.65651	5.6218	0	1.96508	3.01943	6.61237	4.37262	12.546	0.962173	0.982213	4.35069	5.5356	0.979448	0	0	1.46012	0.712133	4.32569	2.45024
ENSG00000258593	0	2.11265	1.06229	2.09301	3.16354	0	2.08222	1.07702	1.08508	5.13337	3.31582	4.70359	0	0	0	4.50737	3.50287	0	0	0	0	1.09098	2.98141	6.02405	8.37595	6.22964	3.76304	2.02795	0	1.91003	0.982118	0.947847	0.933717	1.96105	1.79271	0	6.38044	11.2185	1.81933	4.7271	10.1018	3.84301	6.90567	0	3.72424	0	2.17857	2.88239	2.97736	3.26859	1.59736	0	1.55295	5.15754
ENSG00000258594	0	0	0	0	0	0	0	0	0	0	0	0	0	0	0	0	0	0	0	0	0	0	0	0	0	0	0	0	0	0	0	0	0	0	0	0	0	0	0	0	0	0	0	0	0	0	0	0	0	0	0	0	0	0
ENSG00000258595	0	0	0	0	0	0	0	0	0	0	0	0	0	0	0	0	0	0	0	0	0	0	0	1.00951	0	0	0	0	0	0	0	0	0	0	0	0	0.880307	0	0	0	0.909823	0	0	0	0	0	0	0	0	0	0	0	0	0
ENSG00000258597	0	0	0	0	0	0	0	0	0	0	0	0	0	0	0	0	0	0	0	0	0	0	0	0	0	0	0	0	0	0	0	0	0	0	0	0	0	0	0	0	0	0	0	0	0.938547	0	0	0	1.99671	0	0	0	0	0.786981
ENSG00000258598	0	0	0	0	0	0	0	0	0	0	0	0	0	0	0	0	0	0	0	0	0	0	0	0	0	0	0	0	0	0	0	0	0	0	0	0	0	0	0	0	0	0	0	0	0	0	0	0	0	0	0	0	0	0
ENSG00000258599	5.71702	2.36281	2.47163	0	0	0	0	0	1.20534	2.32196	0	0	0	0	0	0	0	1.15971	0	0	0	0	1.87995	0.952217	0	0.958193	0	1.94537	0	0.92512	6.47396	0	2.74643	0	0	0	3.47894	0	0	4.59833	0.874282	0.912422	0.937695	0	0	2.68378	3.14176	0	0.964961	0	0	0	0	2.26374
ENSG00000258600	0	0	0	0	0	0	0	0	0	0	0	0	0	0	0	0	0	0	0	0	0	0	0	0	0	0	0	0	0	0	0	0	0	0	0	0	0	0	0	0	0	0	0	0	0	0	0	0	0	0	0	0	0	0
ENSG00000258601	0	1.1681	1.18441	1.10141	1.10576	0	0	0	0	0	0	0	1.31354	0	1.17395	3.62928	2.55975	0	0	0	2.4575	0	0	0	0	0	0.901415	0	0	1.83594	1.87322	0	0	3.8483	1.74469	2.66125	1.69591	0	2.66079	0	1.74338	0	0	0	0.884272	0.882411	0	0	0.941525	0	2.18992	0	2.17616	0
ENSG00000258602	0	0	0	0	0	0	1.16651	0	0	0	1.24309	0	0	0	0	0	0	1.21444	0	0	5.01937	0	0.944373	0.968683	4.98799	1.93534	1.78659	0.985363	0	1.85712	1.87437	0.942588	0.912062	0	0.875889	0	0	0.826208	0	0	0	0	0	0	0	0	0	0	0	0	0	0	0	0
ENSG00000258603	100.511	172.207	104.164	108.858	61.0418	166.545	122.904	199.432	127.53	101.071	154.32	223.506	142.742	247.251	114.984	168.337	139.257	139.903	127.696	39.1716	85.9149	75.9589	127.97	163.863	173.576	116.965	157.476	141.981	151.573	100.639	84.758	34.692	113.073	115.504	139.04	113.129	169.717	129.09	247.981	144.72	60.9946	180.94	236.722	122.704	118.414	63.3533	89.819	161.274	202.877	167.563	143.957	170.25	73.3671	147.611
ENSG00000258604	6.39684	3.26009	3.30435	3.07814	3.03289	3.01235	1.06033	5.46343	3.11166	2.09619	0	0	0	4.41294	5.44532	4.4501	3.48684	2.26878	0	0	3.41448	0	10.1473	3.07446	6.35814	6.51697	8.3548	5.21596	0	1.95697	4.7219	2.01417	4.71757	3.19136	2.82728	6.59669	6.11887	4.39263	3.50749	6.43186	3.7548	2.92893	7.40718	0.943386	3.84405	1.94854	1.10405	9.77341	9.24535	3.03311	2.93	5.07891	4.67152	3.17795
ENSG00000258605	9.2062	5.88362	3.91649	2.24636	9.83024	4.53467	3.53382	2.41875	8.29682	1.11062	3.70812	0	2.86575	2.39244	8.31167	3.67495	2.54147	0	1.2493	5.56295	1.21509	6.91571	0.913025	2.84411	2.9409	1.84166	5.0301	1.90892	4.5727	0.902313	0	3.65875	0	2.84566	1.67745	9.31865	0.808516	0	3.41987	0.884773	6.00587	0.880225	1.9033	0	1.75957	2.70403	1.02542	0	4.59339	2.13318	7.72937	2.07211	4.67536	5.24444
ENSG00000258608	70.6403	22.5925	70.4072	30.4631	31.601	45.7611	45.899	47.559	50.9089	30.4378	42.4279	46.7355	53.7482	67.183	40.589	42.1795	46.0976	29.8658	46.7988	46.1967	61.1633	25.8693	29.4586	56.8371	44.1456	42.3098	30.7724	32.4223	48.4066	31.2439	34.8351	16.6792	37.3378	44.3341	39.4623	21.5868	46.2796	45.593	28.9894	53.3309	30.623	32.0087	43.5442	52.3536	40.9459	34.2172	52.572	35.4567	42.197	47.4353	23.9942	34.5716	54.5654	22.083
ENSG00000258609	0	0	1.06318	1.02946	1.03293	0.97848	0	0	0	4.19551	0	1.19109	2.38642	4.51473	11.9544	2.24015	7.12098	1.13005	2.39009	6.94791	2.2958	0	0.991481	6.00749	2.06582	0	0.933467	2.02331	2.89346	0.942172	4.91287	1.91934	1.80663	5.05726	0	10.2587	1.7894	5.13982	2.79831	0	1.80027	3.78533	2.03457	0	0.935536	6.42421	2.15809	4.88958	3.90634	0	1.51135	2.31157	1.5089	0
ENSG00000258610	6.59958	44.3027	23.7983	93.1051	90.2551	40.0957	70.8334	0	33.8838	120.141	0	66.6006	67.8689	0	0	0	15.8809	68.8489	0	80.9227	64.6793	67.0708	72.6675	43.3011	52.3869	43.352	117.696	95.847	0	88.2245	66.6422	0	18.7052	29.8453	0	41.0548	12.1247	3.29166	67.1976	4.60178	0	8.31641	52.7138	75.6669	51.6249	24.2724	0	1.86065	34.2053	12.0109	68.8739	29.2035	43.8347	74.9425
ENSG00000258611	19.3301	9.18773	27.0473	32.7567	54.5176	32.7671	12.9667	7.2012	23.9475	48.4878	14.6609	38.4812	14.1042	25.1651	45.9597	34.839	45.4727	55.8565	53.5086	33.6759	40.1261	39.2397	21.5348	24.7846	26.6351	35.6806	28.5104	21.7688	28.1271	44.1314	33.5998	33.1824	50.011	52.9054	52.0481	56.1614	25.359	57.976	30.2815	47.6348	79.986	34.8849	25.2866	27.7398	54.3051	42.9446	77.7474	50.3849	19.7856	50.1366	44.7437	43.727	39.9631	20.4934
ENSG00000258613	0	0	0	1.05819	0	0	0	0	0	0	0	0	0	0	0	0	0	0	0	0	0	1.09961	0	0	0	0	0	0	0.976957	0	0	0	0	0	0	0	0	0	0	0	0	0	0	0	0	0	0	0	0	3.18053	0	0	0	0.808473
ENSG00000258615	0	0	0	0	0	0	0	0	0	0	0	0	0	0	0	1.24622	0	0	0	0	0	0	0	0	0	0	1.70236	0	0	0	0	0	0	0	0	0	0	0.819313	0	0	0	0.892261	0	0	0	0.969627	0	1.89855	0	0	0	0	0	0
ENSG00000258616	0.907584	0.811913	14.2409	4.65864	2.32738	14.28	0.785973	4.15825	3.336	12.1763	3.3759	3.13933	2.85842	5.14049	2.45054	5.06884	4.88094	0	3.63228	5.06512	2.62877	4.77282	6.71388	2.72377	6.87766	15.4508	1.26752	15.509	0	2.25453	4.23812	4.0562	4.32078	1.35428	7.44033	5.64264	9.60169	2.8798	8.74965	6.23699	5.23958	3.75747	7.77775	6.59037	1.22244	4.07122	2.35935	0.655094	1.96992	0.933574	1.03765	4.58937	2.07006	1.64935
ENSG00000258618	0	0	0	0	0	0	0	0	0	0	0	0	0	0	0	1.0992	0	1.04658	1.12897	0	0	0	0.980914	0	0	0	0	0	0	0	0	0	0	0	0	0	0	0	0	0	0	0	0	0	1.83187	0	0	0.971643	0	0	0	0.833952	0	0
ENSG00000258619	12.5163	9.58001	10.4511	14.0594	24.3278	7.63027	0	7.50746	5.39221	10.2824	5.47967	19.8125	4.78756	16.4058	14.779	14.0344	17.2293	11.2151	17.2135	5.73797	7.81447	14.6077	12.1791	15.1757	6.30533	23.3438	9.35253	12.3038	7.69721	10.4181	15.8501	6.87168	6.389	12.7951	12.078	15.2407	6.3706	8.658	6.68033	4.87318	13.8321	12.3919	8.46508	2.93666	7.53302	4.6572	18.3427	5.87141	8.99888	4.9873	20.8641	7.93784	14.661	5.83638
ENSG00000258620	2.96091	7.55103	1.759	3.18891	3.11564	3.92634	1.66433	0.847492	0.838553	4.69097	5.06924	10.1726	2.85236	13.759	4.31434	2.5649	6.3902	2.4669	2.59515	0	6.11954	2.62828	7.97855	7.10159	6.22085	6.22842	5.4737	0	2.71415	7.00865	4.35904	9.06857	6.58853	2.31583	14.2692	7.45303	3.75832	15.0707	6.34723	0.729061	4.10709	6.60918	2.26796	1.91541	13.5245	4.77713	4.68918	3.39083	6.28843	4.70635	11.03	5.04555	6.37649	10.2865
ENSG00000258622	0	0	0	0	0	0	0	0	0	0	0	0	0	0	0	0	0	0	0	0	0	0	0	0	0	0	0	0	0	0	0	0	0	0	0	0	0	0	0	0	0	0	0	0	0	0	0	0	0	0	0	0	0	0
ENSG00000258623	0	0	8.47141	2.18766	1.06808	1.07708	2.2856	1.16808	2.28701	2.21187	0	4.95709	0	2.31656	6.90708	0	1.22248	0	2.42191	0	2.36951	1.13305	4.88638	1.95867	7.11486	3.88132	1.77569	0	3.80075	5.61775	1.88419	6.73578	3.69195	1.00519	3.59378	0	3.50949	2.53184	5.47782	0.95674	5.33226	10.1651	2.97072	0.946042	2.75352	0.920163	3.15154	9.46344	0.990976	0	0	2.09399	0.686264	7.68269
ENSG00000258624	0	0	0	0	0	0	0	0	0	0	0	0	0	0	0	0	0	0	0	0	0	0	0	0	0	0	0	0	0	0	0	0	0	0	0	0	0	0	0	0	0	0	0	0	0	0	0	0	0	0	0	0	0	0
ENSG00000258625	0	0.836605	0	0	0	0	0	0	0.841737	0	1.40686	0	0	0	0	0	0	0	0	2.73279	0	0	0	0	0	0	0	0	0	0	0	0	0	0	0	0	0	0	1.21593	0	0	0	0	0	0	0	1.37447	0	0	0	0	0	1.79753	0.698088
ENSG00000258626	6.7322	15.1172	15.0501	3.20895	8.62209	5.15718	4.32252	5.49375	7.68229	11.6812	5.45075	5.91204	1.26247	7.86587	3.2584	7.71162	6.96356	2.18461	8.07701	5.06132	9.09192	7.82695	0.99308	0.993806	10.3397	16.0285	14.666	13.1685	7.81348	3.76143	5.78525	0	6.49075	5.03297	5.38259	5.65641	11.6775	8.56427	1.89991	7.73599	14.8437	6.81465	8.88518	0.892113	8.41183	1.77754	5.3762	0.960262	2.0174	3.04273	5.04732	14.4966	4.30075	1.58721
ENSG00000258627	0	0	0	0	0	0	0	0	0	0	0	0	0	0	0	0	0	0	0	0	0	0	0	0	0	0	0	0	0	0	0	0	0	0	0	0	0	0	0	0	0	0	0	0	0	0	0	0	0	0	0	0	0	0
ENSG00000258628	0	0	0	0	1.33424	1.14891	0	0	0	11.8332	0	0	0	0.0863133	0	0	0	0	0	0	0	0	0	3.69045	1.28812	0	0	0	0	0	0	0	0	0	0	0	0	2.13368	0	0	0	0	0	0	0	0	1.33965	0	1.25652	0	0	0	0	3.00373
ENSG00000258629	0	0	0	0	4.14706	2.96615	0	0	2.21777	0	0	0	0	0	0	0	0	1.13162	1.20514	0	0	3.27947	0.994837	0	0	2.00738	4.64866	0	0	0	0	0.989851	0	0	0	2.82324	0	3.46454	0	1.94185	0	0	0	0	0	0	0	0	0	0	0	0	2.13858	0.781983
ENSG00000258630	0	0	0	0	1.09719	0	0	0	1.17615	0	0	0	1.28068	1.19403	0	0	0	2.42971	0	1.20568	0	0	0	0	0	0	0	0	0	0	0	0	0.884178	0	0	0	0	1.63907	0	0	1.74649	0	0	0	2.69154	0.887616	5.18978	0	0	2.92176	0	0	0	0.766084
ENSG00000258631	0	0	0	0	1.1702	0	0	0	0	0	0	0	0	0	0	1.26843	0	0	0	0	0	0	0	0	0	1.92629	0	0	0	1.82882	0	0	0.878046	0	0.863771	0	0	0	0	0	0	0	0	0	1.77203	0	0	0	0	0	0	0	0	0
ENSG00000258632	1.47374	0	1.26308	7.94226	0	0	0	1.21227	1.21722	1.15239	6.18689	1.32045	0	1.20769	0	1.24959	0	0	2.61007	0	0	0	0.933025	1.90694	0	1.90205	0.867107	0	1.85454	0.912105	0.909942	2.7678	2.69024	0	0	1.76421	2.49806	0	0	0	1.71593	0.900572	0.950281	0	0.883192	3.55532	1.04345	4.60215	2.80664	0	0.714893	1.4084	2.05387	1.51279
ENSG00000258633	0	0	2.24506	1.03637	4.07525	3.00932	2.14653	4.37626	6.55211	4.15306	6.74724	2.36939	0	1.10142	0	3.32727	2.32076	1.13333	6.87218	1.19217	1.13002	3.26152	0.992683	4.04321	1.03792	7.02245	2.75505	2.04377	6.79719	2.86387	3.89811	5.88748	0	4.17285	5.50956	4.6599	4.53547	3.43123	3.75526	2.90723	3.6592	0.956319	5.15689	3.59806	0.952677	7.55477	0	1.94388	5.0066	4.69263	0	4.46976	0.73342	3.28085
ENSG00000258634	622.253	664.116	603.627	514.385	744.469	647.402	535.524	544.112	514.221	579.813	524.175	611.237	567.496	524.687	674.969	597.525	535.318	527.964	555.341	665.048	512.6	651.629	471.875	505.961	527.029	552.092	601.57	463.424	613.783	650.74	511.478	538.971	505.152	468.859	516.987	626.453	594.6	589.162	637.058	527.691	671.695	489.126	621.802	554.475	684.331	549.289	756.195	742.736	469.973	526.534	587.91	528.244	468.828	629.485
ENSG00000258636	2.90764	1.71756	2.58787	9.63343	2.45533	4.75479	1.6858	3.49314	0.87728	8.89371	3.60918	5.81616	6.14783	15.8253	1.73482	1.80545	3.9118	1.84882	3.8334	11.4337	1.9063	5.76206	0	8.30235	9.53713	1.2372	1.08363	7.66228	3.21382	12.4268	2.17414	7.71752	3.4131	3.54743	3.95634	6.27039	9.85498	4.66527	6.06458	1.99786	3.83631	0.985885	4.65938	13.4456	7.43964	5.16434	2.38822	11.1516	3.13316	5.84522	4.16888	0	10.1183	1.41598
ENSG00000258637	0	0	0	0	0	1.03114	0	2.20483	0	0	0	0	0	0	0	0	0	0	0	0	0	1.07675	0	0	0	0.99643	0	0	0	0	0	0	0	0	0	0	0	0.866539	0	0	1.79112	0	0	0	0	0.929154	0	1.95983	0	0.764661	0	0	2.20036	0
ENSG00000258638	0	0	0	0	0	0	0	0	0	0	0	0	0	0	0	0	0	0	0	0	0	0	0	0	0	0	0	0	0	0	0	0	0	0	0	0	0	0	0	0	0	0	0	0	0	0	0	0	0	0	0	0	0	0
ENSG00000258639	0	0	0	0	0	0	0	0	0	0	0	0	0	0	0	0	0	0	0	0	0	0	0	0	0	0	0	0	0	0	0	0	0	0	0	0	0	0	0	0	0	0	0	0	0	0	0	0	0	0	0	0	0	0
ENSG00000258640	41.1077	32.2367	40.6631	25.5866	19.5541	34.3492	22.2435	20.8189	31.9415	21.8672	14.5913	23.4265	16.1111	14.585	30.7031	36.4824	42.1376	30.8472	27.1019	23.1517	29.064	14.8519	16.7326	28.1128	30.9388	34.6875	24.588	25.3168	21.0586	28.3525	35.3156	29.8725	29.1469	21.4636	33.73	20.4311	23.332	33.0348	20.1961	26.4228	25.3706	17.6255	21.3982	18.0135	17.5787	41.0912	30.3437	24.1558	30.2836	31.6942	32.2212	29.0052	31.75	27.8478
ENSG00000258641	0	0	0	0	0	0	0	0	0	0	0	0	0	0	0	0	0	0	0	0	0	0	0	0	0	0	0	0	0	0	0	0	0	0	0	0	0	0	0	0	0	0	0	0	0	0	0	0	0	0	0	0	0	0
ENSG00000258642	2.62633	0	10.7459	0	1.12455	2.18012	0	0	1.21451	1.16211	0	0	1.3596	0	2.37766	7.2281	0	0	0	0	0	0	2.79797	0	5.89121	0	0	0	0	0.896587	0.929619	0	0	0	0	2.6391	0	0	0	0	1.72954	0	0	2.75441	0	0.887786	0	1.8479	1.86336	0.724828	0	0.691783	1.36063	1.51694
ENSG00000258643	224.628	330.841	184.755	136.069	76.7791	154.864	116.353	313.934	236.221	420.216	399.732	218.739	458.844	319.708	73.9656	183.607	226.094	252.595	504.902	172.168	67.4093	173.804	271.83	264.431	307.948	176.395	99.7693	258.258	338.522	422.74	214.174	468.874	428.65	495.185	648.56	250.489	382.571	401.928	336.71	418.375	187.314	414.577	475.181	232.148	262.775	375.369	256.932	499.531	199.547	409.498	119.268	397.045	414.826	123.57
ENSG00000258644	124.953	291.006	144.997	200.928	124.624	159.07	301.423	207.107	294.78	161.674	218.071	198.202	133.471	402.442	257.565	223.626	236.749	198.643	171.65	154.455	176.964	171.159	269.086	182.728	203.467	247.772	229.403	209.384	259.595	208.232	162.622	171.862	184.097	267.569	244.916	178.207	307.702	246.371	245.31	301.201	195.816	233.742	213.137	244.95	114.981	228.74	93.3383	162.653	303.542	269.235	250.18	207.524	223.807	323.074
ENSG00000258645	2.85391	9.89814	3.56408	5.10307	6.11051	4.15561	1.0607	4.39412	4.43895	0	2.2156	7.21825	8.97876	3.35062	5.36493	9.11352	0	4.33346	10.4371	0	2.31614	4.25689	12.9215	2.00014	3.06621	4.88177	9.87773	2.03928	12.4353	5.73103	3.71517	0.971033	5.63266	2.99635	3.70356	0	2.55446	9.31915	5.47116	2.81249	0.87876	3.67374	1.01143	0	1.84536	0.936115	5.39895	3.87097	0.970888	6.4029	3.86912	6.34261	0	4.00363
ENSG00000258646	24.467	5.45215	11.2626	24.9921	33.3573	20.4101	43.8634	18.7086	26.5191	25.4516	28.2284	20.1822	24.4358	19.81	21.765	28.2804	33.348	9.86783	20.0647	26.0724	26.4432	34.9501	19.7732	33.9044	25.6019	32.7709	35.5157	24.1672	31.6755	12.3297	25.9943	29.1796	26.6871	23.5582	17.3829	29.6018	26.5179	28.9107	29.5206	33.363	34.1711	23.355	24.127	24.3422	20.5548	26.1112	30.2349	34.627	31.7194	33.0042	29.3615	32.1435	14.7653	9.73112
ENSG00000258647	0	4.22555	1.67754	1.62653	2.43102	9.53999	2.48522	2.57999	0	0	0	5.40563	4.54604	0	3.38234	2.61513	0.918963	4.29371	0	0	0.879066	2.57432	8.29736	1.41301	0	1.42768	0.658181	0	3.44436	2.70306	2.08507	0	0.661365	0	0	0	6.43162	0.612047	4.64597	4.09423	7.59881	0	1.41039	0	0	0.653926	2.30912	2.06978	12.7479	0	4.64026	8.79824	3.53912	3.21922
ENSG00000258648	92.7618	113.775	94.2008	122.563	140.138	74.8405	157.917	136.291	158.634	95.6742	83.9857	104.413	123.022	116.272	118.909	156.002	140.117	128.829	124.011	132.215	106.702	160.927	141.499	103.667	99.5954	139.849	80.5662	97.2068	71.2981	139.599	138.124	94.264	84.9507	77.9475	87.7529	108.378	85.378	96.2033	118.365	79.9892	109.384	85.0483	107.517	79.0072	100.85	72.6313	91.5517	118.492	81.2716	104.018	110.332	91.119	131.27	86.2115
ENSG00000258649	0	2.20969	1.16677	0	0	0	0	2.27527	0	2.13468	0	0	0	0	0	0	2.42491	0	0	2.48676	0	0	0	0	0	0	0.882854	3.94855	0.942306	0	0	0.962879	0	0	0	0	1.73685	0	0	0.939561	0	0	0	0	0	0.908435	3.17779	0	0	0	0	0	0	0
ENSG00000258650	0	0	0	0	2.70833	0	4.24983	0	0	0	0	2.9479	0	0	2.77067	0	1.51418	0	0	0	2.93603	3.96166	0	3.47261	0	0	0	0	0	1.6476	0	0	0	0	0.799406	0	0.728735	0	0	0	0	1.59456	3.63714	2.54332	1.62976	0	0	0	1.71491	0	1.30972	0	0.62416	0
ENSG00000258651	6.96775	9.53275	3.98168	10.9381	8.21493	14.293	2.59052	8.77744	2.37282	17.316	12.8524	0	1.44889	5.13559	6.49699	3.85563	10.4594	8.28016	9.20671	2.56416	17.9784	23.4819	2.7606	6.53625	0.952906	8.39894	11.0347	3.79047	7.45041	3.58371	2.71857	8.22879	8.24594	2.7851	2.4647	5.82455	6.71459	9.38995	1.74604	3.63931	0.856495	5.21149	8.97326	6.28622	3.44574	1.74603	4.99382	6.08937	6.55951	0	6.71826	8.03762	9.21001	1.47228
ENSG00000258652	0	0	0	0	0	0	0	0	1.11191	0	0	0	0	0	0	0	0	0	0	0	0	1.0864	1.02808	0	0	0	0	0	0	0	0	0	0	0	0	0	0	0	0	0	0	0	0	0	0	0	0	0	0	0	0	0	0	0
ENSG00000258653	62.3651	30.9215	38.0501	42.7412	47.2032	37.5735	30.0293	26.7946	44.345	17.6273	46.3067	40.7488	39.6117	41.8026	79.0216	16.5837	54.6478	36.0147	22.1571	71.157	23.7873	54.5376	76.718	42.4316	47.218	44.9402	49.0862	35.1484	20.4061	64.254	79.1116	53.3071	63.9842	42.3987	71.6173	39.8096	50.5638	25.2682	63.1442	17.4502	18.3587	38.343	37.2284	60.0117	54.6836	47.3542	20.7205	58.8673	33.1397	106.578	26.6783	66.9963	37.2826	14.7714
ENSG00000258654	5.004	2.74875	4.97601	2.75594	2.91515	2.95365	0.593	0	0	2.90422	2.51325	1.27825	0	0	8.99178	0	0.626287	0	0	0	0	17.393	0.456395	0.46529	5.50178	0.467938	0.854783	0	0	0	0	3.25265	0	0.462422	5.838	1.47121	3.81611	0.396813	0	0.88838	0	0	4.64621	0	1.9854	2.42449	2.31788	0	0.460083	0	0.345213	7.13802	2.1716	4.66789
ENSG00000258655	97.8595	122.711	122.251	83.1522	89.2824	134.88	87.7852	143.68	121.357	84.1477	135.454	132.761	126.391	118.256	104.719	143.707	105.765	96.4828	72.6281	100.19	92.1248	111.084	112.413	135.093	131.59	122.87	94.7226	117.898	148.189	87.9754	81.5013	91.8909	133.796	137.727	79.116	152.917	169.628	108.928	168.706	125.334	103.703	105.018	117.516	97.7954	73.5935	67.087	134.975	109.852	126.004	102.873	96.8707	143.755	171.502	125.737
ENSG00000258656	0	0	0	0	0	0	0	0	0	0	0	0	0	0	0	0	0	0	0	0	0	0	0	0	0	0	0	0	0	0	0	0	0	0	0	0	0	0	0	0	0	0	0	0	0	0	0	0	0	0	0	0	0	0
ENSG00000258657	1.13868	0	2.0374	0	1.86659	0	0	1.01585	0	0	0	4.66471	0	0	0	0	0	0	0	0	0	0	0	0	0	0	0	2.60739	0	0	0	0	0	0	0	0	0.781232	0	2.34632	0	0	0	1.76416	2.8506	0	2.35966	0	0	0	0	0	0	0.883366	4.12853
ENSG00000258658	1.3717	2.28083	8.31754	2.1348	4.29074	0	0	0	2.32012	0	1.17371	1.23283	1.31292	4.67507	3.38783	5.86536	1.24566	1.16394	2.46628	0	3.61163	1.09882	0.959474	0.973732	6.03051	8.64329	0.881174	0	2.77964	0	2.7688	0.948084	0	2.01738	3.57853	4.52882	1.70052	2.51049	0	0.932987	2.62193	0.906768	0	1.90286	4.56551	3.66253	8.457	2.84547	6.67116	0	0.712454	8.67664	2.08185	0
ENSG00000258659	983.74	1241.09	927.681	1181.01	760.248	993.57	1308.87	1031.28	1106.46	1254.88	1035.76	1122.94	1199.5	1056.01	868.266	826.977	1006.57	1014.08	1027.02	1250.53	990.511	954.657	980.165	996.899	958.001	1014.54	972.297	903.279	1053.22	868.957	877.165	1147.72	961.935	916.999	907.359	967.268	1067.24	837.967	887.275	1248.61	762.855	969.183	1049.26	892.082	1017.39	930.306	562.021	811.874	1103.41	948.708	1045.66	1025.37	925.851	988.411
ENSG00000258660	0	0	0	0	0	0	0	0	0	0	0	0	0	0	0	0	0	0	0	0	0	0	0	0	0	0	0	0	0	0	0	0	0	0	0	0	0	0	0	0	0	0	0	0	0	0	0	0	0	0	0	0	0	0
ENSG00000258661	0	0	3.79411	0	0	0	0	0	0	4.30145	0	0	5.49429	0	3.84289	1.27384	0	1.14215	2.23145	0	0	0	0	0	0	0	0	0.979614	0	1.84218	3.85317	0	2.78638	0	0.858431	7.91864	9.72879	4.0658	0	2.81939	0	0	1.84671	0	0	4.44361	7.28836	17.9035	1.94217	6.11904	2.14588	7.0753	7.05765	0
ENSG00000258662	0	0	0	0	0	0	0	0	0	0	0	0	0	0	0	0	0	0	0	0	0	0	0	0	0	0	0	0	0	0	0	0	0	0	0	0	0	0	0	0	0	0	0	0	0	0	0	0	0	0	0	0	0	0
ENSG00000258663	0	0	0	0	0	0	0	0	0	0	0	0	0	0	0	0	0	0	0	0	0	0	0	0	0	0	0	0	0	0	0	0	0	0	0	0	0	0	0	0	0	0	0	0	0	0	0	0	0	0	0	0	0	0
ENSG00000258665	0	0	0	0	0	0	0	0	0	0	0	0	0	0	0	0	0	0	0	0	0	0	0	0	0	0	0	0	0	0	0	0	0	0	0	0	0	0	0	0	0	0	0	0	0	0	0	0	0	0	0	0	0	0
ENSG00000258666	0	0	0	0	0	0	0	0	0	0	0	0	0	0	0	0	0	0	0	0	0	0	0	0	0	0	0	0	0	0	0	0	0	0	0	0	0	0	0	0	0	0	0	0	0	0	0	0	0	0	0	0	0	0
ENSG00000258667	74.5878	65.1991	31.6315	44.519	40.1571	48.0261	109.091	145.348	99.9796	57.4346	56.8607	39.7109	33.3615	34.7098	39.6107	20.1591	48.4114	44.1217	58.5374	41.3329	38.2367	48.7355	43.6868	42.4616	106.244	78.489	62.7835	32.6339	25.2262	59.8759	46.8669	46.4524	28.8198	54.642	42.4621	22.3735	87.4943	17.9967	87.2286	28.0266	37.8977	72.8975	19.4329	68.8559	80.6969	60.699	25.068	69.1065	54.8601	117.676	32.5437	33.4797	35.3908	28.2185
ENSG00000258668	0	0	0	0	0	0	0	0	0	0	0	0	0	0	0	0	0	0	0	0	0	0	0	0	0	0	0	0	0	0	0	0	0	0	0	0	0	0	0	0	0	0	0	0	0	0	0	0	0	0	0	0	0	0
ENSG00000258670	77.0016	66.1095	50.0376	13.0172	74.1388	28.6163	8.30894	25.434	31.7979	39.7308	26.6305	18.4576	53.1041	31.1518	47.9353	190.708	53.3089	50.7114	30.3225	20.7901	32.9108	40.3684	11.1456	41.0316	59.5037	59.6748	34.075	55.6195	37.1787	17.1302	39.5246	52.8715	16.0721	27.395	54.71	64.3686	46.6023	34.9019	27.0476	17.0637	32.8049	34.5434	54.8562	15.0464	32.4084	42.5152	56.209	27.007	27.311	30.9467	27.192	36.7596	36.7754	39.0604
ENSG00000258671	0	0	0	0	0	0	0	0	0	0	0	0	0	0	0	0	0	0	0	0	0	0	0.976125	0	0	0	0	0.992934	0	0	0	0	0	0	0	0	0	0	0	0	0	0	2.00058	0	0	0	0	0	0	0.770067	0	0	0	0
ENSG00000258672	0	0	1.22043	2.22844	1.09778	0	1.16745	0	0	0	1.20793	0	0	0	0	2.35361	2.48962	1.20432	1.23486	0	2.41021	0	0	1.94625	2.98275	0	2.63034	6.84408	2.79648	0.920297	0	0	0.885595	2.04202	0.888596	3.58187	3.44643	0	0.918662	2.84028	0	3.63244	0	3.9243	0	5.45817	0	1.8819	0	0.727802	0	2.06265	0.677562	0
ENSG00000258673	0	0	4.91676	5.634	0	7.73214	4.74483	2.4159	3.55554	0	1.20779	0	0	1.20078	3.56293	11.8778	0	1.21259	3.7161	0	2.42462	0	3.81165	0	0	8.59933	0.875388	0	0	0	1.86291	0.944081	0	0	0	0	0.861735	4.93209	1.7947	0	1.73721	5.50873	0.978525	3.61336	0	2.70442	15.4677	0.931933	2.88127	2.1525	1.39438	4.09879	0	2.27784
ENSG00000258674	38.971	60.0867	58.9402	17.1149	52.8586	59.3303	56.2849	46.2725	30.1032	32.7286	31.2601	35.4901	23.2446	42.0578	62.0476	32.2868	55.1787	30.294	46.4759	36.8631	39.2568	30.1388	54.6892	17.4569	29.7559	44.7883	37.387	43.5046	53.1748	64.4333	19.5055	22.3044	51.9811	43.4608	47.4173	57.1227	26.8132	53.3748	41.2986	31.7557	47.2957	37.1803	29.7863	19.4961	36.2502	38.5254	38.4688	34.1995	53.3226	33.0875	76.7205	21.5958	33.5642	39.8428
ENSG00000258675	8.68521	4.32168	0	2.05542	15.4405	4.9767	0	1.09273	2.19071	0	2.23613	4.7562	1.23573	0	5.48578	2.25532	1.19088	0	0	2.45196	4.61253	11.7422	2.94584	4.95732	0	0	0	4.03456	0	1.8845	2.87879	5.77432	4.58705	6.07411	0	2.7772	1.77171	0	0	2.83489	18.0151	0.930975	3.03861	4.64693	3.68519	3.67891	5.36792	0	0.97776	6.5395	1.55317	4.76335	3.8682	0
ENSG00000258676	10.1454	8.36425	2.06484	4.97568	6.98213	11.3612	4.09887	7.20308	6.3927	7.13252	15.2273	9.11748	11.5292	13.9439	13.6294	7.50389	15.8183	21.8068	4.5757	9.93845	13.6221	7.3158	4.46493	4.53652	17.8401	1.82265	4.20278	8.29556	18.3973	7.74892	6.23144	10.6349	7.58078	2.76056	11.5425	5.09121	10.6791	42.4034	8.47501	13.9109	22.8009	12.1192	10.1562	3.38255	10.9844	12.5561	10.7799	14.9532	8.95293	8.98282	5.29067	8.59821	4.31969	0.719151
ENSG00000258677	0	0	0	13.5481	0	0	23.832	23.6827	0	0	13.7466	0	2.23798	0	0	0	0	24.9668	12.2216	0	37.3206	0	0	26.1946	0	0	0	0	0	0	0	0	0	0	0	0	0	0	0	7.60555	0	3.7179	8.26868	22.9145	13.8851	0	0	0	10.8282	14.9269	13.8368	65.7135	0	0
ENSG00000258678	0	0	0	0	0	0	0	0	1.12868	0	0	0	0	0	0	0	0	0	0	0	0	0	0	0	0	0	0	0	0	0	0	0	0	0	0	0	0	0	0	0	0	0	0	0	0	0	0	0	0	0	0	0	0	0
ENSG00000258679	0	0	28.0033	1.23419	0	0	0	0.650034	0	4.68879	0	0	0	0.667326	0.644987	0	0	31.6646	0.69858	0	0	0	0	0	0	0	0	0	0	0	1.27187	0	0	1.33845	0	0	1.74813	0	0	0.617449	1.17134	0	0	0	0.602976	0	0	0	0	1.11654	0	0	0	0.562078
ENSG00000258680	7.27283	10.758	6.35509	4.60165	10.2287	6.93207	23.0383	14.8185	13.4382	6.75309	19.4906	2.6456	6.93926	30.6705	14.6248	7.49338	7.91651	18.2509	7.52195	12.3147	7.51171	7.22575	10.0335	1.88362	8.63794	10.3053	3.41323	10.3954	1.83997	8.95907	4.51255	5.39372	12.0641	1.81325	2.51549	5.16603	13.7911	3.18645	6.87681	0.877098	2.53099	7.88195	10.1174	9.62821	9.57689	6.13019	13.2891	9.10165	5.45322	6.52742	11.3404	10.5718	4.11892	9.99165
ENSG00000258681	0	0	0	0	0	0	0	0	0	0	0	3.65	0	0	1.11196	0	0	0	0	6.07536	0	0	0	0	0	0	0.908099	0	0	1.87552	0	0	0	0	0	0	0	0	0	0	0	0	0	0	0	0	0	0	0	0	2.8319	0	0	0
ENSG00000258682	102.661	102.902	125.96	127.772	125.542	84.3947	89.2223	67.5873	107.099	95.7082	86.8838	122.547	126.126	134.828	123.357	111.865	101.722	93.6789	105.236	108.164	113.202	97.8482	113.835	82.4098	74.2272	131.432	118.508	88.0971	94.3508	85.4852	92.3121	84.9271	90.7584	68.9696	105.194	146.211	109.071	101.317	90.5797	87.6581	121.876	136.985	96.1904	85.3357	114.556	89.9405	134.429	86.513	89.4581	102.254	106.576	85.0237	103.214	92.5469
ENSG00000258683	0	0	0	0	0	0	0	0	0	0	0	0	0	0	0	0	0	0	0	0	0	0	0	0	0	0	0	0	0	0	0	0	0	0	0	0	0	0	0	0	0	0	0	0	0	0	0	0	0	0	0	0	0	0
ENSG00000258684	0	0	0	14.0717	3.05196	14.3475	23.4103	0	9.61787	11.1239	0	0	13.4283	11.8321	3.12423	0	0	7.28947	13.6085	0	0	0	6.11084	20.294	12.6234	7.24508	13.2425	17.3733	5.82356	0	4.92535	3.87344	6.4158	6.14786	15.6649	0	0	14.7382	0	4.78466	6.37678	3.79494	0	12.9246	3.75891	0	7.60022	10.766	0	45.6391	0	9.18695	0	19.3825
ENSG00000258685	0	0	0	0	0	0	0	1.22593	0	1.17549	0	0	4.0024	0	0	5.02945	0	0	0	0	0	0	0	0	0	0	0.891748	1.97447	0	0	0.9446	6.64212	0	0	0	2.68775	0	0	0	0	2.65938	0	3.89533	0	0.908232	0	0	0	0	0	0.695038	0	0.674627	2.27768
ENSG00000258687	0	0	0	0	0	0	0	0	0	0	0	0	0	0	1.11234	5.95431	0	0	0	0	0	0	0	0	5.09095	0	0	0	0	0	0	1.87134	0	1.93741	0	0	0	0	0	0	0	0	1.00196	0	0	0	0	0	0	0	0	0	0	0
ENSG00000258689	0	0	0	2.19701	0	0	0	0	0	0	0	0	0	0	0	0	0	0	1.2165	0	0	0	0	0	1.00902	0	0	0	0	0.92824	0.952399	0	0	0	0	0	0	0	0	0	0	0	0	0	0	3.65998	0	0	0.980393	0	0	0	0	0
ENSG00000258690	0	1.12489	2.32261	0	0	0	0	0	1.14902	0	0	1.24443	2.52342	0	7.93355	0	0	0	0	0	1.18852	1.11852	0	0	0	1.95636	0	0	0	2.76673	0	1.88808	0	2.97576	1.77475	0.911614	3.44827	1.66782	0	1.84777	3.53847	0	1.96474	0	0	0	2.12198	0	0	0	0.742332	2.24124	0.731138	0
ENSG00000258691	3.63436	10.9151	0	3.19737	9.25678	1.02449	14.5545	3.34462	1.08951	1.09559	2.26488	0	0	1.12641	0	0	0	0	0	0	0	2.1992	0	0	0	0	0	0	2.85301	2.91966	2.84457	9.22647	0	6.61575	2.79634	0.936181	1.88006	0	1.8427	0	0.930785	0.930305	1.04793	0	0	0	1.08596	0.959361	3.11257	3.71073	0	12.3786	0	1.55402
ENSG00000258692	341.715	373.577	202.892	98.5033	105.881	149.898	89.2405	75.743	265.697	117.258	178.322	71.0216	119.759	94.4089	144.717	821.29	154.132	142.889	153.034	116.422	113.779	219.98	111.702	168.501	237.849	219.578	119.082	214.587	129.499	102.324	129.935	292.908	112.236	132.746	248.394	240.918	186.098	124.191	132.814	186.228	127.095	118.78	122.615	88.9076	164.009	171.403	198.301	67.5733	89.7058	191.565	89.6877	121.212	206.541	183.823
ENSG00000258693	9.92092	2.50171	5.9699	3.96357	8.20737	3.92863	0	0.84781	3.44346	3.8126	5.2213	7.47005	2.88373	1.78627	1.68713	9.65994	11.3427	4.26877	1.82423	4.95972	9.92664	9.80191	3.98719	0	6.833	4.17088	7.72451	2.45009	1.23647	7.086	2.48239	3.05993	2.73046	0	6.60886	7.16377	3.98297	2.12398	5.68848	1.09867	1.07091	1.13385	6.41547	0	8.53751	6.98431	2.74978	0	4.64307	0	0	0.970225	8.81213	0
ENSG00000258694	1.22337	0	0	0	0	1.84502	0	0.968832	0.972701	0	0	0	3.61991	0	1.96983	0	2.0795	1.02527	1.02451	0	0	0	0	2.0933	4.30126	1.03198	2.83996	0	0	0.981411	0	0.984638	0.954844	2.14659	2.84698	3.82919	0	0.877043	0.94341	0	0	0	0	3.74867	0.952343	1.91566	1.10238	0	0	0	0	0	3.41078	1.79256
ENSG00000258695	28.5258	19.7197	12.3031	12.3473	11.237	6.97397	8.5297	6.62646	6.60777	8.37433	6.79208	4.75706	6.36265	15.7143	14.2719	16.7605	12.9784	6.96662	11.7757	7.30665	20.617	10.7652	14.9061	15.9927	10.363	16.9323	1.83439	12.1566	15.4163	14.241	2.90662	16.5834	13.0169	4.14709	17.4219	12.0947	15.3778	11.9684	26.1429	14.4868	11.922	18.0591	15.3969	18.587	15.9085	6.51348	10.7318	17.4292	20.7887	14.5337	16.0883	9.43424	7.81868	14.366
ENSG00000258696	1.19148	6.64693	0	0	0	0	4.3251	2.23531	4.44197	3.17638	4.65058	3.62457	0	4.58498	8.94157	0	6.07934	4.63262	0	0	1.18931	1.06665	0	0	0	3.95385	2.70065	1.02492	0.966811	0.961954	0	0	1.90797	0	0	0	3.52201	0	1.82822	0	0.905348	0	3.06927	0	0	0.947201	6.46058	1.92265	2.01812	0.747579	2.24126	0.734851	1.42032	3.89237
ENSG00000258698	0	0	0	0	0	0	0	0	0	0	0	0	0	0	0	0	0	0	0	0	0	0	0	0	0	0	0	0	0	0	0	0	0	0	0	0	0	0	0	0	0	0	0	0	0	0	0	0	0	0	0	0	0	0
ENSG00000258699	1.76908	0.815587	0	0.782392	0.794873	0	0.812379	0.829178	1.66299	0	0	0.90438	0	0.871798	0	0.859433	0	0.834038	0.894013	0	2.68428	2.40875	0	4.05422	0	0	2.51958	0	4.94958	2.40776	1.28766	0	1.02176	2.67925	2.27475	0	0	1.07855	0	0	2.27832	0	0	0	0	1.17995	1.36936	1.26345	4.93941	0	3.04455	0	0	1.13809
ENSG00000258700	0	0	11.4131	3.149	0	0	0	0.509917	1.24551	0	0.534766	0.566429	0	0	0	1.22918	0	2.72878	0	0	1.64183	2.54037	0	0	0	0	0	0	0	0	0	3.17555	0	0	3.31273	2.88808	0	0	0	0	0	0	0	0	3.50844	2.32637	0	4.22672	1.23801	1.8532	0	0	1.35034	1.65577
ENSG00000258701	26.1663	4.6869	24.9403	32.7423	33.0407	50.9063	20.3869	24.5611	22.5697	42.4602	42.2803	55.2495	36.0492	44.1343	26.5885	26.0533	54.888	28.32	25.9432	22.6668	31.1394	51.1615	37.1882	49.7215	27.1829	37.9266	59.0423	56.1267	22.2295	64.8153	65.6262	22.166	30.513	62.5133	34.691	93.142	22.7682	53.936	33.719	58.8047	39.9485	58.3857	33.3082	50.7307	74.9796	30.7163	69.0204	44.1743	34.3197	56.4254	37.4074	67.5032	52.2552	44.5515
ENSG00000258702	8.50936	7.79993	0	9.56879	24.1876	4.50965	2.67815	20.712	10.7226	5.89448	6.21912	3.87706	5.68569	9.3567	9.86271	0.90366	10.376	17.7969	8.72705	9.66389	16.1513	9.55	3.50863	8.54801	4.03397	7.15941	7.26219	4.71027	7.06309	6.87389	24.7938	9.04603	1.43951	21.8684	4.20259	5.80715	10.698	3.9941	5.08831	8.96095	3.30515	1.48367	10.521	3.37738	17.926	8.75547	1.67388	4.49328	3.8862	17.2256	13.5325	0.587301	11.5876	14.8762
ENSG00000258703	0	0	0	0	1.06465	0	0	0	0	0	0	0	0	0	0	0	0	0	0	0	1.17735	0	0	0	0	0	0	0	0	0	0	0	0	0	0	0	2.63492	0	0	0	0	0	0	0	0.926367	0	2.16985	0.96764	0	0	0	0	0	0
ENSG00000258704	31.7441	15.918	42.4696	66.3905	32.8426	39.9386	49.353	48.9717	58.132	57.0075	40.6242	58.1468	42.7077	43.0276	71.5426	51.77	62.6035	43.6727	46.909	58.9308	67.4688	53.6188	41.3779	52.3611	61.0087	42.8247	59.2455	38.1282	70.1105	41.6039	64.6472	43.1409	43.2641	46.3774	32.6663	63.4991	59.7242	55.2545	49.9084	58.5306	31.4345	63.49	57.2269	42.065	78.1298	56.2083	32.7345	35.8808	55.4963	51.037	66.0709	72.2919	36.2616	43.1014
ENSG00000258705	1.24736	0	0	6.68419	0	0	0	1.19223	0	1.13712	0	1.26507	0	0	0	0	0	0	0	0	2.43461	0	0	0	0.998965	1.93852	0.894893	0	0	2.74354	1.90699	0	1.78169	0	0	0	0	0	0	0	4.39754	0	0	0	2.71282	0	1.0401	0.938905	0	0	0	0	0	0
ENSG00000258706	0	0	0	0	0	0	0	0	0	0	0	0	0	0	0	0	0	0	0	0	0	0	0	0	0	0	0	0	0	0	0	0	0	0	0	0	0	0	0	0	0	0	0	0	0	0	0	0	0	0	0	0	0	0
ENSG00000258707	9.09568	0	3.46593	3.25986	3.24742	7.42262	2.27408	7.07475	0	3.314	4.70979	0	0	3.5258	1.13269	1.17123	0	0	4.97418	0	1.19542	0	0	0	0	3.81819	0.873271	0	0	0	1.85725	2.76955	0	0	0	0	0	0.817307	0	2.71857	3.45002	0	1.94808	0	0	0	5.17812	0	0	0	0	0	0	2.3679
ENSG00000258708	308.71	180.586	383.568	166.95	202.349	273.405	115.475	178.783	230.861	269.274	219.103	252.999	271.092	153.509	283.397	247.439	370.045	143.657	170.484	185.52	315.16	240.386	91.5528	196.121	233.847	202.402	177.691	211.747	350.345	177.652	168.835	280.243	384.655	169.542	292.396	268.977	252.114	155.043	185.894	166.167	175.115	206.244	161.019	168.643	229.39	186.84	443.645	266.769	243.181	181.396	168.45	162.584	248.537	167.047
ENSG00000258710	0	0	0	0	0	0	0	0	0	0	0	0	0	0	1.31598	0	0	0	0	0	0	7.64817	0	0	0	0	0	0	0	0	0	0	0	0	0	3.61459	0	0	0	0	0	0	0	0	1.8954	0	9.27278	0	0	0	0	0	0	0
ENSG00000258711	17.9009	10.4345	14.621	40.0067	9.31443	63.0054	24.1887	69.235	43.5277	66.1233	24.5537	60.4518	83.9148	29.6934	37.7489	6.59295	28.8012	42.8103	18.7513	24.32	30.3779	26.5964	48.0759	64.6052	98.1196	13.6358	55.2934	11.3038	39.6019	7.71294	11.0655	20.3797	34.2182	79.2066	49.33	12.3174	73.076	78.8626	53.2108	71.9436	26.9119	38.4405	56.9843	10.7034	15.1634	35.5355	28.4577	73.0918	53.3145	48.7969	14.4002	51.1998	18.0887	52.1393
ENSG00000258712	13.9648	0	2.12184	0	3.04833	11.5903	0	0	5.38288	0	7.70515	6.97688	1.17865	0	2.10424	7.61711	8.10592	4.36001	2.29344	0	0	0	0	5.05523	6.32513	3.05806	0	0	6.76644	0.954163	0	5.91602	2.80247	0	0	0	3.63375	5.19378	0	6.80073	4.56476	0	7.32249	0	1.8796	7.43022	2.15485	4.9028	0	0	1.58091	0	7.19252	0.840734
ENSG00000258713	0	0	0	0	0	0	4.69158	0	0	3.95159	0	1.59517	0	1.1292	0	0	0	0	0	4.11035	0	0	0	0	0.876004	1.10085	0	0	0.833959	0	0	0	0	0	0	0	1.55794	0	0	0	1.55998	0	0	1.63384	0	3.99164	3.64719	1.62995	0	0	1.5962	2.33788	0	0
ENSG00000258716	88.5874	74.5791	98.1323	42.8391	48.2013	87.9105	113.71	57.6612	62.3933	67.4825	73.8186	75.7968	97.6533	66.3419	62.5363	36.4078	63.5169	47.3938	50.3434	45.2395	61.6974	58.2665	45.0967	45.0999	57.1548	81.4744	63.8367	57.866	68.5149	58.4507	49.1815	39.1315	56.9118	63.8889	66.9415	66.4556	68.659	45.5448	64.7742	52.4249	46.0806	77.881	37.4532	67.7805	44.0465	50.6296	50.6336	52.5205	60.3031	32.367	67.0115	52.7431	68.3685	85.5953
ENSG00000258717	0	0	0	0	1.10483	1.09949	0	0	0	0	1.16894	0	0	0	0	0	0	0	0	0	0	0	0	1.95817	0	0	0	0	0	0	0	0.96152	0	0	1.76969	2.71034	0	0	0	0	0	0	0	0	0	0	0	0	0.973463	0	0.711224	2.82288	0	0
ENSG00000258718	1.27396	0	0	0	0	0	0	0	0	0	1.10547	0	0	0	2.11308	0	0	0	0	0	0	0	0	0	0	0	0	0	0	0	0	0	0	0	0	0	0	0	0	0	0	0	0	0	0	0	0	0	0	0	0	0	0	0
ENSG00000258719	0	0	0	4.00021	0	1.93799	2.0836	0	0	0	0	1.17114	0	0	0	0	1.16236	0	0	0	0	0	0	1.03368	0	0	0	0	0	0	0	0	0	1.08557	0	0	0	0	0	0	1.88395	0	1.07867	0	0	0	0	0	0	0	0	0	0	0.819911
ENSG00000258721	0	0	0	0	0	0	0	0	0	0	0	0	0	0	0	0	0	0	0	0	0	0	0	0	0	0	0	0	0	0	0	0	0	0	0	0	0	0	0	0	0	0	0	0	0	0	0	0	0	0	0	0	0	0
ENSG00000258722	5.07263	0.947743	0	0.901991	0.926864	0	0.925715	0	0	4.5812	0	1.05356	0	0	3.82607	0	0	1.9686	0	0	2.07659	0	1.0457	3.11489	0	2.1451	0	0	0	1.90385	4.99821	3.79339	0	0	2.77091	0	0.889472	0.867458	2.79882	0	3.62306	2.81838	0	4.86147	1.88034	0.920347	1.08775	0	1.97354	4.33979	1.00277	0	1.03743	4.10483
ENSG00000258723	0	0	5.61323	2.09262	0	5.09233	1.07872	0	4.45691	3.16169	0	2.40129	0	0	0	0	1.19886	1.12047	1.18181	6.06262	2.29755	4.42404	0	2.994	6.19247	0.997267	0	2.03073	3.84745	1.8941	4.8267	1.93084	0.918798	1.00109	0.905358	0	1.76971	0.85623	0	2.85493	0	0.940571	1.01073	0	1.86042	0.92655	1.08427	3.85661	1.97199	0	3.65465	0	4.23331	2.37828
ENSG00000258724	12.0139	0	0	0	0	0	0	0	0	0	0	0	0	0	0	0	0	0	0	4.13319	0	0	0	0	0	2.83492	0	0	0	0	0	0	0	0	0	0	4.31768	0	0	0	4.32111	0	0	0	4.40005	4.34828	0	6.13747	0	0	0	0	0	2.1834
ENSG00000258725	11.3597	7.36013	13.3431	29.0357	31.2384	47.9539	21.9523	13.6648	20.0509	19.1735	24.7869	21.1167	34.8735	18.1626	14.1566	31.2191	8.65223	12.0269	7.74641	21.5475	48.6722	13.3137	4.46197	14.0536	7.77411	5.47908	14.6499	21.0318	7.51492	30.0461	12.5231	17.718	17.8043	27.7459	22.6336	33.4102	50.5888	13.753	5.18226	11.7553	4.2656	29.8906	23.2913	46.4612	9.54675	23.2451	15.9033	35.4195	9.2419	24.165	10.3775	26.4157	11.6282	16.0339
ENSG00000258726	0	0	0	0	1.07999	0	0	0	0	0	0	0	0	0	0	0	0	0	0	0	0	0	0	0	0	0	0	0	0	0	0	0	0	0	0	0	0	0	0	0	0	0	0	0	0	0	0	0	0	0	0	0	0	0
ENSG00000258727	787.367	634.297	709.058	836.289	983.761	700.213	661.194	669.182	609.331	990.557	759.365	629.162	585.934	565.038	717.104	901.312	630.192	836.583	635.143	907.035	773.266	799.841	608.336	800.921	849.213	900.737	807.441	536.197	614.235	805.156	671.296	895.214	644.853	553.809	722.77	954.307	626.055	796.246	596.649	717.389	856.68	759.91	589.76	669.597	767.364	769.739	757.867	1002.78	496.761	598.892	706.882	716.339	741.133	693.522
ENSG00000258728	0	0	0	0	0	0	0	0	0	0	0	0	0	0	6.09777	0	0	0	0	2.76459	0	0	0	0	5.80574	0	3.45916	0	0	0	0	2.81344	2.77442	7.6276	0	0	0	0	0	13.0399	0	0	0	11.5351	0	0	0	0	0	0	1.95902	0	0	2.16569
ENSG00000258729	3.30211	0	0	6.86763	8.89225	0.928685	7.05843	5.15923	0	0.988512	3.15926	1.13077	0	3.1815	5.14609	3.1576	4.44544	8.53668	10.9998	0	6.52823	4.09609	0	6.17916	1.06927	1.04805	3.82926	2.08183	1.97068	4.82606	0	0	0	1.05486	0	7.78261	1.84634	2.6474	0.954945	1.95644	6.5693	0	2.11442	3.93203	2.8762	0	8.87527	1.98755	1.01383	4.39465	2.47677	5.8867	0.825269	2.66168
ENSG00000258730	153.75	141.564	154.362	184.772	237.927	178.289	280.236	186.118	103.476	131.348	265.163	101.618	137.949	129.779	178.686	263.563	167.743	302.319	193.772	132.11	152.531	190.498	231.251	223.993	388.662	272.868	353.052	206.523	181.973	278.703	244.139	249.915	167.686	234.959	170.788	347.557	139.496	420.795	255.056	194.486	382.856	251.372	372.367	206.901	283.989	313.175	267.513	219.367	148.507	169.583	257.471	215.788	160.234	315.531
ENSG00000258731	27.8762	17.6213	9.98715	19.1905	20.4035	24.2732	13.0925	21.1651	10.0185	32.8139	13.5694	8.5129	11.0826	12.5384	21.2292	11.3849	16.7392	10.2728	10.5347	18.7634	25.5864	21.0227	2.93593	10.8276	8.17101	17.9561	7.31989	6.99969	25.6478	18.6006	14.5397	24.737	20.0528	22.2247	15.1809	20.2221	18.8169	22.6506	2.74426	24.4983	11.7326	11.195	16.0851	18.3462	21.9126	19.8838	15.8853	15.0887	11.731	14.6852	15.3069	20.2732	14.5449	25.5248
ENSG00000258732	1.53399	2.40043	5.2392	14.7248	5.6027	5.78875	9.59399	3.7895	4.9404	6.84053	2.52215	18.5222	2.88058	7.56496	6.07782	0	13.6189	0	4.01232	7.49652	6.3805	1.1799	6.33067	3.76044	8.67944	2.75556	14.3685	7.59645	0	8.95673	1.74877	5.39627	3.47716	2.72069	1.66644	0	1.56699	0	9.32228	4.33885	3.29754	5.10843	10.1755	7.11682	11.0978	8.72535	13.14	0	1.79532	2.07026	4.07411	1.36609	7.27947	1.44151
ENSG00000258733	8.04354	12.761	28.4678	18.3341	42.3146	11.8815	27.353	14.0316	11.3059	24.9357	7.40583	13.792	6.46365	18.8419	19.6931	14.6819	5.8199	20.8959	22.6046	16.5107	21.5247	17.3735	6.07738	8.18434	21.202	19.0901	22.6203	21.4078	20.0352	22.1941	8.17311	19.3656	21.1138	39.5643	12.6876	18.6568	6.96619	11.1074	13.5466	16.105	4.22392	18.3555	36.9133	25.6548	12.939	14.2873	3.19404	12.7815	25.0565	14.1246	15.5884	23.4175	23.2912	7.49583
ENSG00000258734	1.32711	1.14575	1.1963	4.41138	0	3.24768	0	5.88294	1.15315	2.21895	0	0	0	1.16098	0	0	1.23125	0	3.67183	0	0	0	4.78291	1.93332	0.997319	0	0	0	1.87553	0.926352	1.866	0	1.81868	0	0	6.22324	0	0	0	0	0	0.910887	0	0	0.911835	0	0	0.94129	0.968181	2.17166	0.69543	0	1.35525	0
ENSG00000258735	2.54562	2.31118	1.17541	3.41975	2.25758	7.61588	2.35618	3.56552	2.35616	6.73295	4.74585	5.10498	3.84617	4.74551	4.7758	1.20216	3.76475	51.2713	6.1328	0	1.20971	24.9784	1.88315	2.88395	6.93058	7.75326	3.54031	7.76214	31.7527	2.73169	9.44878	3.70936	4.43027	4.78314	5.17518	3.57989	6.05909	35.3887	0.894176	7.34337	9.66784	9.15544	3.82778	0	2.70171	6.2205	10.4123	11.1131	3.79386	2.20845	5.67783	1.39928	2.06493	4.65323
ENSG00000258736	0	0	0	0	0	0	0	0	0	0	0	0	0	0	0	3.74182	0	0	0	0	1.27751	1.2596	0.967685	0	2.99003	0.982543	0	4.01047	0	1.87825	0	2.96603	0	0	1.77748	1.77998	0	0	1.88896	3.93867	2.7332	0.949438	0	2.70866	0.929858	0.929992	1.0497	0	0	0.725049	0	1.33656	2.66099	0
ENSG00000258737	0	0	0	0	0	1.05189	0	0	0	0	0	0	0	0	0	0	1.19286	0	0	1.41309	2.33586	0	0	0	0	0	0	0	0	0	0	0	1.78862	0	0	0	0	0.811569	0.843227	0	0	0	0	0	0	0	0	0	0	0	0	2.97961	0	0.734416
ENSG00000258738	222.656	157.716	189.153	150.532	144.297	159.296	145.098	169.738	231.26	154.143	196.423	142.388	141.319	156.677	123.244	143.608	202.358	125.893	150.298	175.662	215.036	207.58	173.565	172.279	208.074	189.887	186.823	168.428	165.881	215.877	140.061	218.981	227.391	201.934	205.848	168.57	210.018	168.921	158.01	193.052	208.367	170.943	159.936	171.534	138.85	165.63	183.9	179.133	171.733	158.495	124.289	139.495	165.87	136.146
ENSG00000258739	1.26471	0	0	0	0	0	0	3.55805	0	0	1.20604	5.00657	0	0	0	0	0	0	0	0	0	0	0	0	0	0	0	0	0	0	0.945707	0	0	2.00959	0	0	2.63467	0.822181	0	3.72804	0	0.918638	0	0	0	0.892785	0	0	0	0	0	0	0	1.5111
ENSG00000258740	0	2.15576	0	0	2.0142	0	0	0	0	0	0	0	0	0	0	0	0	0	0	0	1.11931	0	0	0	0	2.02119	0.930016	0	0	0	0	1.99254	0	4.14942	0	0	0	0	0	0	0	0	0	0	0.944082	0	0	0	2.01856	0	0	0.744778	0	0.8101
ENSG00000258741	19.4425	23.5816	19.2652	33.9967	36.0342	27.0297	25.8046	27.8163	41.3767	28.3816	30.7936	23.9466	20.6735	29.2807	28.017	32.5023	38.9063	14.4928	58.228	7.82905	26.3655	28.0038	30.2235	25.5652	32.9005	19.1883	22.9183	27.1779	21.2236	24.032	28.6073	25.9371	23.5182	32.8221	23.6492	19.5565	48.3936	25.8064	23.7444	20.8572	12.3312	23.3607	28.3365	21.5238	19.8397	15.861	16.0177	18.6233	24.0431	31.6376	15.0977	21.3763	33.9572	31.3595
ENSG00000258742	18.0213	0	1.05662	0	4.09089	2.90492	5.23842	0	0	0	6.63341	0	0	0	2.14849	1.09608	1.15908	2.23469	2.33272	21.6753	1.12126	4.26232	0.950905	5.77957	0.991961	0	2.68493	0	0.922407	0.905051	0	3.69009	0.871847	1.94465	6.96126	0	2.57777	0	0.893823	1.82164	10.4321	4.52648	0.982924	4.52366	0	1.75991	3.09976	5.58481	0.939062	0	0	1.53038	1.49337	0
ENSG00000258743	0.909677	0	1.62196	0.759265	2.83584	2.20321	0	0	5.20292	0.765076	0	4.25627	0.901998	0	4.68207	0	2.58842	0	0	6.37413	0	0	2.13994	2.42071	1.40787	0	0	0.805822	0	2.24373	0	2.2038	7.54521	0	0	0	3.80259	0	1.99208	2.24432	3.54986	0	1.64853	0	0	1.10253	4.67116	1.16863	0	0	0	0	2.8879	2.97066
ENSG00000258744	9.21272	6.88033	9.276	12.906	13.9083	10.5013	11.0621	12.6468	10.4709	10.0928	14.1395	7.44634	17.8644	11.5403	9.01042	3.51318	14.9392	5.86036	11.2464	10.2461	15.5457	16.9702	10.5176	4.85343	1.99802	6.77906	0.890169	9.86868	3.76417	5.58633	5.61556	7.60989	19.1163	11.6319	8.92472	12.718	7.82814	3.34965	17.1375	13.9648	2.63684	1.8417	6.79654	7.57963	4.54838	9.98528	1.06309	1.88733	8.65407	7.35076	7.89496	6.36867	13.2125	9.19432
ENSG00000258745	64.5157	141.889	74.6271	108.281	45.3717	187.762	229.492	230.678	133.412	111.977	140.465	74.8037	127.918	129.975	65.6141	39.5756	80.6299	93.9133	72.8912	88.0368	95.4376	71.0714	146.199	128.309	147.937	107.644	196.366	98.784	125.568	87.9346	73.9854	55.4568	73.6481	117.296	102.872	68.6436	116.135	147.957	157.214	105.764	113.91	116.792	108.553	137.832	104.816	74.0524	48.2201	166.967	132.024	143.974	95.5265	90.7648	78.4049	196.064
ENSG00000258746	7.00056	0	1.24904	3.3396	2.19303	2.19498	24.9204	4.91957	3.6281	7.96521	4.93759	2.62621	7.27044	6.19147	1.20583	8.4907	7.78657	1.29968	0	2.76145	2.49231	8.10841	1.85227	5.65039	1.94285	0	0	7.59598	0.906116	0.889445	4.53339	2.76126	3.44481	1.9633	3.43783	3.44801	3.31186	4.77409	3.52456	4.50778	1.70196	0	0.98778	10.359	4.40128	3.54611	3.04674	4.5787	2.77254	3.49221	3.36681	0.673477	4.56671	1.46965
ENSG00000258747	0	0	1.22555	0	0	0	0	0	0	0	1.81891	0.909762	0	3.59668	2.29228	6.12523	0	2.73833	1.78902	5.71161	0	0.815961	0	0	0	0	0	1.82776	3.04314	0	3.52375	0.854802	1.03034	0	1.04423	3.46354	3.93718	0	1.04654	0	0	2.10564	0	0	1.05197	0	0	2.64617	3.35159	2.85145	0	4.09845	3.50235	0
ENSG00000258748	0	1.16105	0	0	0	0	0	0	0	0	0	0	0	0	0	0	0	0	0	0	0	1.21655	0	0	0	0	0.895747	1.03953	3.20809	1.02081	0.989766	1.02504	0	1.8913	2.55029	0	8.03663	0	0.987704	0	2.90931	0	1.70826	2.97779	3.62022	2.92056	4.42464	5.06814	0	0.751668	2.07362	0	0.632958	0.772495
ENSG00000258749	0	0	0	0	33.2475	0	0	0	0	0	0	0	0	0	0	7.59694	0	0	0	0	0	0	0	18.1138	0	0	0	0	0	0	0	0	0	0	8.59857	0	0	16.2123	0	0	0	0	0	0	0	0	0	0	0	0	18.837	0	0	0
ENSG00000258750	0	0	3.10943	0	0	0	0	0	1.04817	3.01429	1.06588	0	0	0	1.01185	0	0	0	0	0	0	0	0	0	0	0	0	0	0	0	0	0	0	0	0	0	0	0	0	0	0.982012	0	0	0	0	1.9858	0	0	0	0	1.76726	0	0	0
ENSG00000258751	0	0	0	0	0	0	0	0	0	0	0	0	0	0	0	0	0	0	0	0	0	0	0	0	0	0	0	0	0	0	0	0	0	0	0	0	0	0	0	0	0	0	0	0	0	0	0	0	0	0	0	0	0	0
ENSG00000258752	86.538	64.9292	84.8469	79.7283	77.6166	75.0093	82.2237	56.2274	79.8755	83.067	74.7148	68.7404	70.1137	47.8173	82.2725	102.051	69.3254	89.3425	85.0229	66.8475	52.5115	62.3753	93.8906	83.4577	106.023	90.9424	113.643	92.3572	64.2133	104.339	78.2642	57.0049	64.6949	87.7734	96.8794	62.9539	76.7029	93.3717	69.369	76.8511	61.5154	136.899	48.0532	70.682	53.9301	78.0677	83.9676	95.166	90.3535	86.5325	74.1553	77.4659	38.8137	83.0441
ENSG00000258753	1.4671	4.93226	2.59519	3.49528	3.40328	3.51052	3.76098	5.11937	1.24756	5.80108	3.78162	0	2.90854	5.13381	1.2485	6.31442	2.69785	3.85237	5.25044	0	0	0	0	0.930184	0.954248	5.52568	2.51567	0.932522	0.903249	7.01676	0.897959	1.80494	4.26942	0	4.15477	4.26561	8.09175	2.35883	3.43702	1.75326	1.6744	2.62937	4.70918	4.31583	2.64336	3.51122	2.01552	2.72283	1.81605	7.13044	2.75023	4.84089	2.70779	3.75036
ENSG00000258754	14.9142	37.3128	24.9149	23.0256	38.2184	20.9044	13.6673	9.94193	9.02301	7.32925	22.7931	22.2984	12.706	2.97377	31.9589	8.37934	15.8717	21.8234	36.3429	32.3655	19.0037	25.3844	10.5969	3.19377	31.4563	14.1788	4.47216	13.6274	33.1036	30.5583	16.6401	39.8343	111.17	58.6248	12.0814	6.46286	8.28893	5.44	0.985138	10.3189	40.2971	20.3316	2.71654	23.9828	24.0804	19.1126	24.1679	6.17528	1.56578	14.0722	48.8236	6.97896	30.5855	12.0778
ENSG00000258757	0	0	0	0	0	0	0	0	0	0	0	0	0	0	0	0	0	0	0	0	0	0	0	0	0	0	0	0	0	0	0	0	0	0	0	0	0	0	0	0	0	0	0	0	0	0	0	0	0	0	0	0	0	0
ENSG00000258758	0	1.06666	3.16677	0	1.04321	2.92853	2.09848	2.17534	1.09546	0	5.57019	4.71095	1.16604	0	2.16231	0	0	5.49174	1.19365	4.71176	0	3.20794	3.00656	0	0	5.08891	0	1.0262	0	0.948658	0	0.966249	2.74498	5.05127	0.915404	4.70475	0	0	3.70765	3.77467	2.70904	0	0	5.9422	1.85098	0	0	0.978285	0	0	1.59984	0	1.62261	0.851589
ENSG00000258759	14.3976	18.9482	24.186	21.6225	16.3022	11.4993	13.1308	18.1624	19.4483	15.0298	14.9406	15.8755	34.9625	11.5491	24.7804	23.8477	21.3995	12.0844	23.3693	18.9124	20.4432	13.5536	11.6525	16.5673	16.2465	11.8249	14.5207	20.0887	11.3704	13.092	17.9812	4.74206	15.7311	24.9946	17.9804	17.2907	21.0561	27.1441	18.035	15.7701	21.1186	15.7859	11.5894	26.2325	20.978	17.0833	17.0101	19.9878	22.3109	17.8591	17.2994	15.2964	14.8807	11.7267
ENSG00000258760	0	1.05639	0	2.00522	2.99992	3.90044	0	1.07199	1.23503	1.0375	0	0	0	0	0	3.23921	0	0	0	0	1.1193	2.07198	0	0	1.20355	3.95426	3.13695	1.00741	0	0	2.89957	0	0	2.10894	0	0	3.58333	0	0	0.97213	1.81541	0	3.09082	1.97778	2.80253	0	0	0	1.99411	0	0	0	0	0
ENSG00000258761	0	0	0	0	0	0	0	0	0	0	0	0	0	0	0	0	0	0	0	0	0	0	0	0	0	0	0	0	0	0	0	0	0	0	0	0	0	0	0	0	0	0	0	0	0	0	0	0	0	0	0	0	0	0
ENSG00000258762	0	9.56114	4.17601	6.89189	4.03886	6.64498	2.06623	2.14964	5.39129	0	3.30195	3.52979	0	4.42735	0	2.1545	4.6309	0	6.97059	0	0	4.11876	0	1.02278	5.25198	5.10676	2.82717	2.05089	5.77293	4.71804	0	1.9262	0	0	11.9631	0	15.1175	17.105	0	12.4376	2.73566	6.56871	24.8124	0	0.937832	0.924057	0	9.85813	13.7586	0	12.3633	3.42995	2.47739	3.49683
ENSG00000258763	0	0	0	0	0	0	0	0	0	0	0	0	0	0	0	0	0	0	0	0	0	0	0	0	0	0	0	0	0	0	0	0	0	0	0	0	0	0	0	0	0	0	0	0	0	0	0	0	0	0	0	0	0	0
ENSG00000258764	14.1251	7.56943	7.02717	6.15014	4.15593	4.22802	0	1.10009	12.039	10.1867	8.86162	2.43979	6.54915	4.36929	13.6332	31.1105	3.517	13.5918	6.74588	3.97528	3.3727	11.6264	4.03652	2.99158	1.02927	2.93191	3.54604	7.02409	4.69172	1.84364	4.6147	3.80191	5.33722	4.10488	7.37266	10.1638	7.70354	4.29166	3.67481	1.90179	16.7129	3.64923	8.30826	3.14676	7.54509	5.58557	7.45228	2.87607	2.93117	0	10.563	4.55083	7.27314	1.6303
ENSG00000258765	0	3.09206	0	0.97925	0.99666	0	2.00542	2.08776	0	0.993903	0	0	1.1821	0	0	4.33563	4.63252	1.07782	0	1.21452	2.24171	3.03245	0	0	1.0271	3.02656	7.37407	2.997	0.934156	2.76842	9.51081	0.934919	3.52544	3.02106	1.79932	1.85678	3.42754	0.841002	1.80971	0	0.881595	3.62886	3.05117	0	0.90571	2.70029	0	4.78116	0	2.89335	3.55311	0.951684	0.910672	2.71394
ENSG00000258766	5.91337	0	5.38456	10.3982	7.36966	4.94597	2.12011	8.78659	8.84633	3.16075	0	5.97053	10.7153	0	6.57255	3.39756	3.56735	0	14.2689	2.33814	9.22346	8.70913	1.97881	4.97352	5.16487	3.02514	4.63692	5.05301	3.81464	4.69392	4.83419	0.957647	7.34658	6.05125	6.34239	2.79103	10.7077	5.1073	1.83461	2.83586	6.29604	5.61617	3.04273	0	5.50781	5.44577	4.28647	3.84228	0	5.68746	3.86921	7.91845	9.26564	2.46478
ENSG00000258767	1.38307	0	1.26424	0	0	1.1429	0	0	0	0	1.22699	2.6193	0	0	0	3.66847	0	0	0	0	0	0	0	0.94245	3.88249	0	1.68645	0	0	0	0	0	0	0	0	1.72189	0	0	0.880567	6.38228	0	0.879494	0.952222	0	0	2.67857	4.05027	3.64006	0	0	0	0	0	0.739399
ENSG00000258768	490.37	417.788	315.783	383.858	299.84	282.355	319.548	338.79	304.29	320.81	283.215	290.092	244.788	250.626	348.719	283.437	294.822	295.944	356.756	317.129	237.73	238.859	339.288	252.675	237.635	312.773	317.92	312.091	373.344	364.983	245.612	348.907	255.424	302.953	252.435	397.732	247.224	193.84	343.2	298.108	358.477	319.969	298.894	297.536	239.205	251.129	289.569	337.727	304.998	240.301	259.046	320.745	319.026	328.329
ENSG00000258769	23.0352	13.5708	16.1923	19.8661	26.4907	12.4335	15.0876	18.1439	37.5303	26.8125	13.7688	23.0514	15.094	21.9494	18.6939	17.1651	40.5841	16.9351	27.9625	34.5719	23.7263	29.0633	24.3437	14.6973	5.06369	20.4219	12.4864	13.9029	29.8735	17.595	22.2506	12.2514	17.9811	37.0408	12.6416	25.4882	14.5672	26.0152	18.8547	22.4111	20.2952	20.9187	27.2535	12.7338	10.7713	28.1622	14.686	16.9964	36.581	12.0461	30.8533	34.5917	35.0436	18.267
ENSG00000258770	2.53553	0	0	0	3.01234	0	0	0	0	0	0	0	0	0	0	0	0	0	0	1.25337	0	0	0	0	0	0	0	0	0	0.931086	0.948891	0	0	0	0	0	0	0.840199	0	0	0	0	0	0	0	0	0	0	0	3.8004	0	0	0	0.778611
ENSG00000258771	0	0	0	0	0	0	0	0	0	0	0	0	0	0	0	0	0	0	0	0	0	0	0	0	0	0	0	0	0	0	0	0	0	0	0	0	0	0	0	0	0	0	0	0	0	0	0	0	0	0	0	0	0	0
ENSG00000258772	0	0	0	1.08034	0	1.07419	0	0	0	1.08091	1.17612	0	0	0	0	0	0	0	0	0	1.20596	0	0	0	0	0	0	0	0	0.920278	0	0	0	0	0	0	0	0	0	0	0.870913	0.901077	0	3.76736	0	0	1.06047	0.942533	0	0	0	0	0	0
ENSG00000258773	0	0	0	3.07481	0	0	1.05059	0	2.20058	0	0	0	0	0	0	0	1.18937	0	0	0	0	0	1.02676	0	0	0	0	0	0	0	0	0.973659	0	1.03002	0	0	0	0	0	0	0	0	0	0	0	0	0	0	0	0	0	0	0	0.858898
ENSG00000258774	11.2	0	3.39316	0	2.17521	3.11708	0	0	0	1.10883	8.24759	0	1.26491	0	10.246	0	2.47219	0	0	0	4.75906	3.42696	3.84133	2.90471	0	2.92463	0	1.98003	0	1.85226	2.85216	0.957586	0	0.98825	0	1.82691	0	0	0.91253	0	5.34409	3.72635	0	2.91824	0	6.37654	0	3.79141	0	0	0	0	5.39983	0.751356
ENSG00000258776	0	0	0	0	0	0	0	0	0	0	0	0	0	0	0	0	0	0	0	0	0	0	0	0	0	0	0	0	0	0	0	1.00533	0	0	0	0	0	0	0	0	0	0	0	0	0	0	0	0	5.68557	0	0	0	0	0
ENSG00000258777	2.44713	5.4805	1.10254	1.04762	0	3.02581	0	5.53261	2.21227	2.08795	0	0	0	0	2.17942	1.12107	1.18412	0	1.1589	0	4.59254	0	0.996494	1.00191	2.06117	0.998415	1.83988	7.13947	0.961321	1.88047	1.9542	0.976103	0.920219	0	0.918718	0	0.900244	0	0.941083	0	0	4.68047	0	0.95628	1.86328	1.83009	0	2.87651	5.94583	4.74205	4.46139	5.28408	0	0
ENSG00000258778	0	0	0	0	1.00736	1.92559	0	0	0	0	0	0	0	0	0	2.17401	2.31651	1.0763	1.1422	1.14666	0	3.13136	0	2.04985	0	0	0	0	0	0	0	0	0.915097	1.04731	0	0	0.900513	0.865454	0	0	0	0	0	0	0	0.929311	0	0.990934	0	1.8218	0	0	0	0
ENSG00000258779	17.5957	0	10.7428	3.90338	28.635	4.25979	17.8599	0	8.85867	6.43393	9.49515	13.298	1.23062	11.3515	18.6413	7.40998	17.9777	2.43007	2.25468	18.122	6.95627	13.8736	9.59274	11.7133	12.9264	24.8667	3.61819	14.6481	7.05293	13.1095	10.7685	25.0326	11.4162	3.95405	3.84986	35.9311	9.65594	11.3104	5.46437	2.11419	47.9662	13.0084	6.63347	11.0853	35.6085	20.5036	21.1481	3.93136	3.89546	16.8796	24.8148	5.79829	7.58537	9.29555
ENSG00000258780	26.2397	41.0649	10.7368	8.25841	15.6049	6.88512	8.38134	26.1489	14.2897	5.19605	5.54542	18.766	6.9096	22.0771	10.7007	30.0583	42.3364	36.3265	15.1479	17.4146	15.9255	9.72893	17.0952	23.1672	12.5291	8.18022	20.6393	0	0	15.1971	6.85873	12.635	8.299	7.11755	10.1026	12.2645	13.503	6.05229	32.6133	14.3257	0	17.9898	31.4809	12.7118	6.54742	18.4484	3.25645	4.86845	13.8881	0	18.1307	16.9463	18.2175	11.0695
ENSG00000258781	0	0	0	0	0	0	0	0	0	0	0	0	3.97527	0	0	0	0	0	0	0	2.47504	0	0	0	0	0	0	0	0	0	0	0	0	0	0	0	0	0	0	0	0	0	0	0	0	0	0	0.816809	0	0	0	0	0	0
ENSG00000258782	6.83872	1.00246	2.02312	0	0	0	0	2.06767	2.08753	0	0	2.23177	0	2.13805	2.05832	3.23243	3.42581	0	7.91234	3.39401	0	0	0	5.27148	0	0	0	4.22741	2.99796	2.9476	0	0	7.40768	2.08477	6.5955	0.971423	0	8.92898	0.953706	3.89594	0	0	0	0	0	0	0	1.01942	0	0	0	1.84393	1.78671	0
ENSG00000258783	0	0	0	2.32237	0	2.24902	2.38552	4.90414	4.84788	3.50173	0	2.60918	0	2.43944	1.21425	0	2.61108	1.20077	1.29328	1.2741	0	0	0	1.84323	1.9036	0	0	0	0	0.887014	0	0	3.48612	0.923815	0	0	0	7.92036	0	2.66594	0.837727	0	0	0	9.4959	0	0.997265	0.896187	0.922713	0	0.657713	0	0.642547	0
ENSG00000258784	0	0	0	1.00529	1.00577	0	0	0	0	0	0	0	0	3.33336	0	0	1.18314	2.22436	0	0	1.15703	2.09472	0	1.03883	0	0	1.87808	0	0	0.981477	0	1.00721	0.954537	0	0	0	2.74047	0	0	0	0	0	0	0	0	0.972819	0	0	0	0	0	0	0	0
ENSG00000258785	0	0	0	0	0	0	1.05847	0	0	0	0	0	0	0	1.11777	0	0	0	0	0	0	0	0	0	0	0	0	0	0	0	0	0	3.66183	0	0	0	0	0	0	0	0	0	0	0	0	0	0	0	0	0	0	0	0.770275	0
ENSG00000258786	0	0	0	0	0	0	0	0	0	0	0	0	0	0	0	0	0	0	0	0	0	0	0	0	0	0	0	0	0	0	0	0	0	0	0	0	0	0	0	0	0	0	0	0	0	0	0	0	0	0	0	0	0	0
ENSG00000258787	0	0	4.50861	0	0	0	1.07239	0	0	0	0	1.20344	2.4455	1.09926	1.08759	1.13013	0	2.21482	0	0	2.27054	2.18761	0	3.01231	3.12036	1.00284	0	0	0	0.95451	0	0	0	0	0.926676	0	0	0	0	0	0	0	0	4.80267	0	0	3.26007	0.970776	1.00637	0	0.739065	1.47162	0	0
ENSG00000258788	11.0132	1.23336	6.60243	7.87049	7.70434	15.3263	6.16645	5.06652	2.45262	6.90193	4.99869	3.89337	2.98766	0	5.73445	1.21516	1.32422	11.3978	6.40252	3.07091	1.25293	1.12513	0	0.935974	0	5.37458	0.816909	0	15.8475	9.4969	0.876331	8.97575	5.57819	0.991319	8.40771	5.8585	3.81707	3.13902	6.14889	5.27658	9.03887	4.22148	5.85194	5.79468	10.4283	0.883648	4.89296	10.9451	6.25532	8.51294	7.96061	4.76644	12.0105	3.71417
ENSG00000258789	60.4094	54.9657	82.6151	60.3662	57.8808	65.5301	33.2896	45.1599	63.4669	51.7106	67.6837	86.1999	46.894	31.086	43.4753	36.612	60.7707	36.4201	37.2743	27.5124	43.9782	28.1016	49.3662	45.4429	67.9641	52.1779	38.8799	53.1097	35.8466	53.3781	46.7592	50.7279	41.0728	38.7937	40.4461	47.3357	36.3264	35.6362	55.5325	57.7945	60.1881	32.0698	52.7991	60.1303	33.9842	35.0743	43.8889	50.8894	60.8301	46.4152	55.2739	32.1495	55.8856	33.5161
ENSG00000258790	226.235	323.286	217.585	293.593	79.6436	154.188	306.205	282.64	242.782	173.024	341.322	210.552	210.868	301.929	195.385	218.202	190.513	281.348	206.462	251.241	96.9135	213.551	261.605	224.473	199.103	250.936	146.178	276.214	182.34	105.713	157.353	222.097	188.918	0	172.146	135.37	120.104	231.081	143.211	165.89	289.672	227.558	149.366	219.021	172.921	225.933	151.13	260.434	244.454	397.309	300.64	285.261	137.035	160.535
ENSG00000258791	0	7.82074	8.7456	41.5824	5.72168	6.22973	1.43422	1.72149	7.86779	12.6744	8.06109	7.46091	6.53817	16.3799	5.36013	4.06922	9.98354	9.59239	29.7336	3.25205	18.2127	6.40244	10.7305	4.36108	6.41346	10.3567	7.75696	5.06893	13.3175	10.4474	12.7211	7.56659	10.7403	2.02381	10.799	6.08885	9.45019	3.2166	4.20278	6.49415	8.17475	7.6067	12.6525	13.4032	2.84754	4.69371	7.06105	4.75095	4.77987	0	7.24717	18.8221	1.74256	6.42405
ENSG00000258792	2.8473	2.33492	0	0	0	0	0	0	2.29386	0	0	0	9.84115	0	0	0	0	0	0	3.71998	0	1.13413	0	0	1.21898	0	1.06752	1.2049	0	0	2.22407	0	0	0	0	1.07501	0	0	0	0	0.803147	3.24108	4.82604	0	0	0	0	0.853877	0	3.03973	0	0	0	0
ENSG00000258793	0	6.89377	0	0	2.79126	0.896651	1.91916	0	0.9885	0	1.00982	1.08781	0	1.0127	5.85668	0	0	0	4.22059	2.21579	4.2095	8.70683	7.36503	0	3.25704	1.0646	0.96547	4.17271	0.993718	1.95144	3.01921	0	0.927838	11.7762	5.64111	2.90058	0	4.40388	0.953368	0.981285	1.86464	0.966423	1.06044	0.965992	7.76271	1.92062	4.43129	4.02728	3.05604	0.909683	0	0.887113	0.871947	0
ENSG00000258794	0	7.48156	4.20479	14.9133	9.16826	5.30564	4.39639	28.2617	8.87141	8.11089	2.42395	8.58735	5.85705	17.503	21.1495	13.7039	11.1805	7.26745	1.17855	0	4.10334	16.3638	25.565	16.0818	19.2368	33.4086	9.89048	9.97392	4.47346	18.048	3.59934	9.78293	9.50813	11.7412	21.499	4.91927	17.3882	15.1953	6.83998	15.8016	5.7855	23.1032	19.0487	7.98011	12.7574	6.70643	6.79538	1.7006	13.6008	0	13.6608	10.9256	3.01257	10.3545
ENSG00000258795	0	0	0	0	0	0	0	0	0	0	0	0	0	0	0	0	0	0	0	0	0	0	0	0	0	0	0	0	0	0	0	0	0	0	0	0	0	0	0	0	0	0	0	0	0	0	0	0	0	0	0	0	0	0
ENSG00000258796	29.6238	11.4894	31.6193	11.9145	10.411	10.8849	16.8737	7.78305	7.87658	17.7419	22.0276	21.1086	25.3217	14.1623	21.1729	31.6884	15.2413	13.2548	21.2046	13.9309	28.7895	25.3675	16.1884	21.0533	14.1069	22.5552	16.4922	27.9053	17.5248	16.4128	18.7514	20.1956	22.4424	23.3617	21.5309	13.4346	10.5256	12.9963	16.7287	10.5388	10.7853	18.4423	10.4439	0	9.40264	13.9747	22.7428	12.8863	15.0614	18.6604	12.0535	19.8888	12.4761	17.5293
ENSG00000258797	0	0	0	0	0	0	0	0	0	0	0	0	0	0	0	0	0	0	0	0	0	0	0	0	0	0	0	0	0	0	0	0	0	0	0	0	0	0	0	0	0	0	0	0	0	0	0	0	0	0	0	0	0	0
ENSG00000258798	0	3.40352	1.22468	2.14595	0	0	0	9.23534	1.13025	6.30779	3.41277	1.23386	2.66951	2.29967	3.35571	0	6.05549	8.99941	1.14231	0	0	0	1.94058	1.942	2.02048	8.06114	4.60629	3.98542	2.86281	0	1.9232	0	1.81194	0.983494	2.64706	3.71247	2.68702	0.842426	7.47575	1.88961	0	3.80904	6.7521	10.1554	1.83866	0.90334	0	2.83356	3.9422	0	2.21346	3.63541	3.57393	3.95158
ENSG00000258799	0	0	0	0	0	0	0	0	0	0	0	0	0	0	0	0	0	0	0	0	0	0	0	0	0	0	0	0	0	0	0	0	0	0	0	0	0	0	0	0	0	0	0	0	0	0	0	0	0	0	0	0	0	0
ENSG00000258800	0	0	0	0	0	0	0	0	0	0	0	0	0	0	0	0	0	0	0	0	0	0	0	0	0	0	0	0	0	0	0	0	0	0	0	0	0	0	0	0	0	0	0	0	0	0	0	0	0	0	0	0	0	0
ENSG00000258802	0	0	0	0	1.06731	0	0	0	0	0	1.1151	1.24612	1.44823	0	0	0	1.22313	0	0	2.84444	1.1901	1.07566	1.94103	0	2.08219	0.939775	0	0	0	0	1.73722	0	0	0	0.882558	0	1.59673	0.831386	3.46041	0.938725	0.869004	0	0	0	0	0.95362	1.02759	0	0	0	0.77366	0	0.719717	1.63977
ENSG00000258803	2.2333	0	0	0	0	1.88638	3.06953	0	0	2.02701	0	3.45948	0	0	2.08991	0	0	2.2054	1.13608	1.13111	1.10914	0	1.01626	4.08369	6.34019	1.0276	0.944194	0	0.976854	0	0	2.96824	0.926084	0	0	0	0	0.876644	0.957801	0	0.928077	0	0	0	0	0	1.10535	0.99129	0	0	4.64331	0	1.53103	1.6787
ENSG00000258804	0	0	0	0	0	0	0	0	0	0	0.906532	0	0	0	0	0	0	0	0	0	0	0	0	0	0	0	0	0	0	1.16514	0	0	0	0	0	0	0	0	0	0	0	0	0	0	0	0	0	0	0	0	0	0	0	0
ENSG00000258805	0	0	0	0	0	0	0	0	0	0	0	0	0	0	0	0	0	0	0	0	0	0	0	0	0	0	0	0	0	0	0	0	0	0	0	0	0	0	0	0	0	0	0	0	0	0	0	0	0	0	0.736796	0	0	0
ENSG00000258806	19.0792	20.6736	1.09644	19.5125	9.16944	7.78992	5.27499	8.71055	6.54104	1.05564	14.6375	13.0802	10.0656	7.70322	3.2408	10.9103	1.14811	6.94822	8.10789	21.081	9.00919	1.07551	10.0081	11.0529	9.39189	15.9965	0	10.2292	7.72704	15.1846	4.90396	1.97725	9.39145	5.34797	16.6908	13.2182	11.0749	0.861725	1.89526	13.7426	8.36502	9.7075	7.42322	12.2777	0.954725	11.3722	16.2923	12.6927	4.04235	7.59289	5.05267	20.1181	11.9544	7.10579
ENSG00000258807	10.8674	5.16222	0.75673	0	7.60073	0	0	1.50049	0	0	3.73472	14.6481	6.60832	0	2.26243	3.01628	0	13.4084	2.38689	13.8493	4.56381	0	13.8239	6.98231	3.57399	5.76337	6.40794	4.69135	2.40186	0.624779	0.638095	4.02899	0	1.91803	0	0	0.996913	0	2.31462	0	1.0383	3.28362	0	23.3112	3.29279	2.91748	1.42987	0	0	15.064	19.9248	9.0145	6.84448	0.523798
ENSG00000258808	0	0	0	0	0	3.30372	0	0	0	0	0	0	0	0	0	0	0	0	0	0	0	0	0	0	0	0	0	0	0	0	0	0.91432	0	0	0	0	0	0	0	0	0	0	0	0	0	0	0	1.84969	0	0	0	0	0	0
ENSG00000258810	0	2.30985	1.2826	5.37411	1.06806	0	0	3.48368	0	2.20326	2.37876	3.70726	0	13.0523	14.9439	1.21095	3.82944	5.81173	3.6085	1.42132	8.63821	2.21646	4.88117	1.94739	0	0.951303	10.365	4.94948	9.33115	4.63357	3.58971	0	4.61889	0.977076	6.33288	3.55574	3.37494	1.66623	7.06742	6.52625	8.76624	1.81071	2.95782	10.3615	0.899652	1.84912	4.1766	3.74502	4.85066	6.60518	2.1714	5.78892	2.79527	2.3056
ENSG00000258811	6.74324	12.0008	18.0481	8.76532	19.5448	15.5692	13.1971	7.55613	18.1143	15.5583	12.8379	8.09087	20.6238	5.09667	3.95622	10.2808	15.8074	15.2989	10.4391	3.69888	17.9958	11.5103	5.46426	12.9605	26.5296	14.0703	17.1207	26.202	17.4866	18.6533	15.7073	16.3218	7.97212	18.506	11.5627	22.1682	8.55682	21.172	13.124	9.88487	13.714	25.7497	12.556	11.5042	20.8883	15.4735	15.025	18.4051	10.2307	9.87168	15.3739	9.84941	13.6244	22.2809
ENSG00000258812	0	0	0	0	0	0	0	0	0	2.11917	0	0	0	0	0	1.13347	0	0	0	0	1.17312	0	0	1.00236	0	0	0	0	0	0	0	0	0	0	0	0	0	0	0	0	0	0	0	0	0	0	0	0	0	0	0	0	0	0
ENSG00000258813	55.9362	25.8651	50.8428	16.8298	21.9946	40.9644	36.2546	36.8317	33.9677	39.4162	39.0405	20.2864	17.8845	25.3522	29.0846	11.7554	9.79156	22.4917	32.8544	11.7533	23.6949	15.0835	16.4191	40.8875	20.0495	33.455	19.6444	24.7363	19.1261	39.7588	32.9731	35.3905	28.3813	22.8058	32.4023	25.2931	21.1394	19.0267	18.1546	15.0053	18.8026	18.3223	8.58864	14.9484	24.7484	15.273	34.9307	28.6577	17.5951	21.8912	33.1922	20.7506	21.5504	6.32658
ENSG00000258814	0	0	0	0	0	0	0	0	0	1.07112	0	0	0	0	0	0	0	0	0	0	0	0	0	0	0	0	0	0	0	0	0	0	0	0	0	0	0	0	0	0	0	0	0	0	0	0	0	0	0	0	0	0	0	0
ENSG00000258815	0	0	0	0	0	0	0	0	0	0	1.0412	0	0	0	0	0	0	0	0	0	0	0	0	1.9723	0	0	0.914589	0	0	0	0	0	1.77063	0	0.889716	0	0	0	0	0	0	0	0	0	0.904535	0	0	0	0	0	0	0	1.69157	0
ENSG00000258816	0	0	0	0	0	0	0	0	0	0	0	0	0	1.14824	0	0	0	0	0	0	0	0	0	0	0	0	0	0	0	0	0	0	0	0	0	0	0	0	0	0	0	0	0	0	0	0	0	0	0	0	0	0	0	0
ENSG00000258817	0	0	0	0	0	0	0	0	0	0	0	0	0	0	0	0	0	0	0	0	0	0	0	0	0	0	3.67769	0	0	0	0	0	0	0	0	0	0	0	0	0	0	0	0	0	0	0.908522	0	0	0	0	0	0	0	0
ENSG00000258818	11733.9	9070.24	9016.84	4313.35	8188.26	8248.02	5062.85	5385.94	9355.34	8659.89	5924.26	8790.62	8334.24	6515.52	8733.06	10034.1	12350.1	5902.48	6161.16	6659.99	8993.12	6835.45	3692.3	4736.26	4070.43	4016.76	3786.68	6800.83	8246.54	4989.04	5755.73	6606.07	7868.64	5324.22	7095.94	6045.06	8414.12	5371.51	5450.03	6570.03	5191.55	3498.57	5807.8	6528.62	4421.54	5099.5	7066.14	6445.27	6236.05	5706.79	4573	3792.93	6054.47	3473.68
ENSG00000258819	194.187	202.276	239.486	117.709	86.3009	190.554	197.641	126.722	238.747	253.734	255.937	128.836	255.338	180.722	224.772	201.695	174.771	139.725	251.412	123.329	187.63	120.223	154.656	180.925	169.192	260.96	157.88	150.512	314.685	146.054	158.86	99.9293	190.24	131.809	214.996	71.0348	266.177	330.372	162.579	115.279	138.499	233.124	155.369	101.939	124.592	172.657	728.221	219.546	325.909	122.995	64.086	130.837	127.095	112.845
ENSG00000258820	0	0	0	0	0	0	0	0	1.7868	0	2.64106	0	0	0.893403	0	0	0	0	0	0	0	0	3.37544	0	0	0	1.04138	0	1.09939	1.08783	0	0	0	0	0	0	0	0	0	0	0	0	0	0	0	0.73428	0	0	0	0	0	0	0	0
ENSG00000258822	0	0	0	0	0	0	0	0	0	0	0	0	0	0	0	0	0	0	0	0	0	0	0	0	0	0	0	0	0	0	0	0	0	0	0	0	0	0	0	0	0	0	0	0	0	0	0	0	0	0	0	0	0	0
ENSG00000258823	0	0	0	0	0	0	0	0	0	0	0	1.32159	0	0	0	0	0	0	0	0	0	1.25168	0	0	0	0	0	0	0	0	0	0.927064	0	0	0	0	0	0	0	0	0	0.900347	0	0	0	1.76317	0	0	0	0	0	0.679033	0	0
ENSG00000258824	99.9121	75.245	71.9458	70.0704	99.7528	87.6603	77.5356	72.0193	57.8132	85.3334	64.9755	64.3171	73.9057	69.6194	69.8879	76.1738	94.3198	74.369	86.3863	111.624	78.9824	105.534	97.3406	72.9871	90.5056	110.465	59.6528	93.0466	112.016	93.7916	97.4085	88.1719	94.4861	113.167	78.7177	99.3006	103.309	84.4642	65.3912	94.9765	109.702	70.3102	100.355	89.0124	75.9165	62.272	79.7825	113.325	103.349	95.422	67.5737	52.9492	63.9406	96.7733
ENSG00000258826	0	0	0	0	0	0	0	1.23644	0	2.3379	0	0	0	0	0	0	0	0	0	0	0	0	0	0	0	0	0.906801	0	0	0.932138	0	0.9391	1.79285	0	0	0	0.850839	0	3.60071	0	0.884828	0	0	0	0	2.72675	0	0	0.954943	0	1.53523	0	0	0
ENSG00000258827	5.0779	4.67743	1.86248	0.878356	2.66269	2.52361	0	1.86738	1.88779	2.68674	1.93509	3.08518	10.7699	2.92304	2.79388	9.57429	1.0208	6.84022	4.01987	2.10886	2.0173	0.913532	2.24865	6.7016	2.29641	2.28047	0	9.9397	1.04502	2.05088	2.13858	2.05703	9.48559	8.09506	9.99931	8.27142	10.5364	1.86782	1.01647	1.037	1.97551	2.03359	8.07771	0	0	3.05138	0	4.27436	3.21667	4.15975	1.95195	3.01179	1.95029	0
ENSG00000258828	0	0	0	0	0	0	0	0	0	0	0	0	0	0	0	0	1.23912	1.10914	0	0	0	0	0	0	0	0	0	0.989035	0	0	0.976045	0	0	0	0	0	1.80727	0	0	0	0	0	0	0	0	0	0	0	0	0	0	0	0	0
ENSG00000258829	3.69681	19.1034	6.51971	8.94415	3.98596	0.989987	8.50976	1.08866	2.18049	7.1996	9.9851	2.37941	3.81199	2.19207	0	1.10551	3.53572	0	2.2872	3.79055	2.29742	0	2.00857	5.00431	6.23466	0	0	7.08471	0	3.76894	0.964398	5.85661	1.83676	0	3.67243	11.2489	0	0	3.74198	0.96749	0.903735	11.2061	3.14842	0	0	3.73252	5.33668	3.86857	0	0	3.08155	3.13047	0.765047	6.54956
ENSG00000258830	0	3.62457	0	3.61131	0	0	0	10.1471	0	0	6.29572	0	0	0	0	0	0	0	0	0	0	0	0	3.69881	0	0	0	0	0	0	0	0	0	3.81772	0	0	0	14.1849	3.50983	0	0	0	0	0	0	2.56942	0	0	0	0	0	0	0	7.20304
ENSG00000258831	2.3759	0	0	5.07632	4.12987	1.95053	1.04425	0	3.31237	1.04194	3.33617	0	0	3.36372	2.14429	3.33304	0	4.42768	5.96376	5.95651	3.42909	1.05814	3.01205	1.01064	0	0	0	2.01068	0	0	0	1.86968	3.51557	1.00692	2.70411	6.53206	0.869109	4.24878	0	2.78613	2.66666	0.932185	0	0	0	0	2.1453	8.77065	0	0	0	1.74513	1.6978	0.903392
ENSG00000258834	0	0	0	0	0	0	0	0	0	0	0	0	0	0	0	0	0	0	0	0	0	0	0	0	0	0	0	0	0	0	0	0	0	0	0	0	0	0	0	0	0	0	0	0	0	0	0	0	0	0	0	0	0	0
ENSG00000258835	0	0	0	0	0	0	0	0	0	0	0	0	0	0	0	0	0	0	0	0	1.15306	1.07701	0	0	0	0	0	0	0	0	0	0	0	0	0	2.91232	0	0	0	0	0	0	0	0	0	0	0	0	0	0	0	0	0	0
ENSG00000258836	0	0	4.59009	4.21747	5.30306	0	4.3718	0	1.14074	0	5.81922	0	8.95621	0	1.13876	2.36804	1.25285	0	2.51886	17.1047	0	0	0	1.96331	3.04765	2.9298	0.903741	5.97202	2.81847	4.6423	3.74521	0	5.44233	2.95091	3.56725	2.72458	11.9806	0	0	9.25699	2.64527	7.21198	10.0014	0.917136	1.76462	0	2.09695	0	4.78106	0	3.80249	0.782384	0	0.788337
ENSG00000258837	20.3663	14.5685	21.2521	24.3425	35.4983	12.4255	31.4352	14.758	19.0257	39.0111	19.5272	34.342	29.3694	16.3263	29.2209	15.0201	20.699	21.0474	18.2666	26.8899	30.2167	20.3301	17.1992	8.15989	10.514	5.1174	25.2007	14.3586	18.3761	24.8461	25.309	15.4545	33.6786	22.9549	18.4057	10.3728	29.122	11.1416	22.3174	5.72236	41.952	9.41595	13.7155	28.1281	12.1843	16.9205	13.0756	25.5889	16.7862	15.2858	17.0343	20.0133	10.9317	22.1375
ENSG00000258839	133.453	70.6998	162.21	141.585	257.824	120.845	68.7575	120.615	129.683	265.489	133.903	101.927	134.461	96.9071	208.812	160.78	164.744	152.649	155.814	225.595	171.615	313.366	175.212	161.072	174.169	211.01	156.653	176.378	127.742	238.91	193.66	167.614	127.013	218.287	112.596	217.682	139.387	264.041	99.746	148.465	304.161	200.204	219.961	175.343	237.529	240.688	306.475	246.329	95.1594	104.07	279.509	199.497	144.667	210.369
ENSG00000258841	0	0	0	0	0	0	0	0	0	0	0	0	0	0	0	0	0	0	0	0	0	0	0	0	0	0	0.916882	0	0	0	0	0	0	0	0	0	0	0	0.922727	0	0	0	0	0	0	0	0	3.82738	0	0	0	0	0	0
ENSG00000258842	0	0	0	0	0	0	0	0	0	0	0	0	0	0	0	0	0	0	0	0	0	0	0	0	0	0	0	0	0	0	0	0	0	0	0	0	0	0	0	0	0	0	0	0	0	0	0	0	0	0	0	0	0	0
ENSG00000258843	6.84599	4.38692	2.38186	10.4684	12.5207	2.11659	11.0422	11.1568	7.80739	2.1321	11.4956	2.46058	14.8166	3.3991	3.33839	6.99277	6.11979	7.00269	7.09844	8.20539	5.96329	10.8134	4.87438	0	18.1759	11.5688	6.15028	11.9236	1.88617	11.1314	1.8669	2.88036	7.28793	7.11683	8.08112	6.3621	7.65933	3.35029	9.03086	6.55562	10.5904	8.12204	5.04238	2.81941	4.56159	1.83471	10.5864	5.64884	4.86742	2.2521	8.07392	4.3871	6.44706	4.58424
ENSG00000258844	0	0	0	0	0	0	0	0	0	0	0	0	0	0	0	0	0	0	0	0	0	0	0.976865	0	0	0	0	0	0	0	0	0	0	0	0	0	0	0	0	0	0	0	0	0	0	0	0	0.954611	0	0	0	0	0	0
ENSG00000258845	10.6183	5.72355	3.88002	3.54691	6.21854	3.42113	0.916326	2.82398	7.55166	4.57956	0	5.213	5.59888	3.84809	3.74302	5.70988	9.06281	4.99983	2.9917	0	5.96384	2.77	3.32939	5.44175	4.52051	8.71924	5.95133	8.77202	4.11203	4.07438	3.11379	4.17803	0.97446	2.34088	9.07008	4.07108	7.83243	2.77801	2.03043	12.6442	3.9284	4.07587	6.83798	5.2076	7.18722	3.04555	1.14678	5.2324	6.49997	0	2.65543	4.4919	1.7511	12.2838
ENSG00000258846	0	3.29115	0	5.14812	4.12815	0	0	0	2.20751	3.20377	0	0	0	3.38389	0	0	0	0	1.19574	1.18905	0	1.07642	0	2.99	0	0	0	5.09012	0.958304	1.89201	3.90317	3.94413	0	0	0	3.72671	1.82876	0	0	3.88279	0.914106	3.82048	0	0.940453	1.86833	1.85571	0	0	0	0	0	0	0	0
ENSG00000258847	3.93326	3.43174	11.5618	3.28067	1.08363	7.38031	0	0	4.6134	1.07952	2.31905	4.96293	0	3.4766	7.95708	1.16687	6.14737	6.7157	1.21628	0	7.06626	3.41683	0	1.94809	3.00254	0.988417	3.60422	3.90523	4.72501	1.85493	0	5.54234	0	0	0	5.33248	1.7033	4.92252	0	0.90108	0	0	0.939005	7.13251	0	5.31852	6.24712	0	0	0	0	6.16562	2.26481	0
ENSG00000258848	0	0	0	0	0	0	0	0	1.20975	0	0	0	0	0	0	0	0	0	2.44398	0	1.26595	0	0	1.87479	0	0	0	0	0	0	0	0	0	0	0	0	0	0	0	0	0	0	0	0	0	0	0	0	0	0	0.637952	0	0	0
ENSG00000258849	0	0	0	0	0	0	0	0	0	0	0	0	0	0	0	0	0	0	0	0	0	0	0	2.97652	0	0	0	0	0	0.938811	0	1.9026	1.82676	0	0	0.923233	0	0	0	0	0	0	0.97896	0	0	0	0	0	0	1.55961	0	0	0	0
ENSG00000258850	0	0	0	1.78807	0	0	0	0	0	0.913801	0	0	0	0.9865	0	0	0	4.99748	0	0	2.04123	0	0	0	0	0	0	3.29442	0	0	0	0	0	0	0	0	0.964619	0	1.00499	0	0	0	0	2.05115	0	1.99437	0	0	1.06585	0	0	0	0	1.06835
ENSG00000258851	16.8998	19.4982	16.635	42.4803	35.7939	10.7952	23.3351	15.4441	23.3048	15.6877	17.8911	6.34818	14.4225	18.8836	17.8904	17.9389	7.53088	20.4077	22.2131	22.1139	12.0391	25.6657	24.4784	22.206	21.883	18.3116	26.2483	5.8238	22.5684	36.9285	13.3357	16.2152	17.1467	18.6736	12.107	16.9121	10.4101	26.9549	17.896	18.5614	14.1722	27.5379	36.1852	11.2878	31.7788	33.6853	41.9105	23.9898	7.72198	21.0158	14.743	14.3871	14.9733	26.1844
ENSG00000258853	0	0	0	0	2.15997	0	0	0	0	0	0	0	0	0	0	0	0	0	0	0	0	0	0	0	0	0	0	0	0	0	0	0	0	0	0	0	0	0	0	0	0	0	0	0	0	0	0	0	0	0	0	0	0	0
ENSG00000258854	0	0	0	2.65436	0	0	0	0	0.942922	1.7863	0	0	0	0	0	0	1.03041	0.976652	0	0	1.01771	3.66405	6.502	2.16914	4.45572	0	0.986245	0	0	2.0192	0	0	1.91552	0	0	0	0	1.82576	0.976703	3.03261	2.88324	0	0	0	0	0.991138	0	0	0	0	1.83612	0	0	1.9108
ENSG00000258855	0	0	0	0	0	0	0	0	0	0	0	0	0	0	0	0	0	0	0	1.14799	0	1.04469	0	0	0	0	0	0	0	0	0	0	0	0	0	0	0	0	0	0	0	0	0	0	1.97362	0	0	0	0	0	0	0	0	0
ENSG00000258856	13.7941	0.803261	3.88593	1.50045	1.3124	5.73799	6.70227	2.78527	2.43461	1.30808	1.41084	7.85294	0	1.67186	1.56534	1.62634	0	1.39438	1.49853	0	6.83823	2.65188	2.5587	1.27599	0	5.1165	0.773472	3.31149	3.60687	3.80881	1.22529	2.43005	4.52144	5.21055	1.15926	0	0	1.39175	2.33295	1.18715	2.90666	0	0	2.56442	2.25085	5.72816	2.68177	1.22063	1.59196	2.40774	1.49568	3.52397	6.76599	0
ENSG00000258857	7.01631	0	3.84578	5.99427	9.28683	2.33553	1.26315	8.81722	6.11355	6.82561	2.42995	7.92377	4.19601	5.04869	10.0438	6.28839	5.28196	1.21708	4.93472	0	1.272	0	3.64413	2.81654	4.81203	4.63464	4.21621	1.87725	0	0	5.51081	11.901	5.12775	1.92479	5.01257	5.16347	3.299	0.782496	4.38263	8.01996	6.01639	3.51692	6.51557	0	0.874924	1.75968	2.03016	6.24284	4.61413	11.3575	0.67849	4.02704	8.64061	3.0095
ENSG00000258858	59.56	49.1639	27.4987	51.2911	40.753	42.2276	44.4651	76.5085	56.9728	25.0523	53.797	37.5305	37.0416	30.3309	50.0706	32.624	46.5595	42.6687	42.3385	34.0087	26.6561	51.1935	36.9421	55.6938	45.362	58.9465	45.9445	35.2453	26.4087	50.2113	26.8357	27.758	30.8735	35.4996	61.5872	36.3687	39.7989	66.4938	33.9857	46.8537	49.0892	52.0225	46.4095	49.3882	42.8836	36.9208	44.1901	38.3559	40.3521	62.9361	62.9068	35.9473	35.6786	73.7931
ENSG00000258859	0	0	0	0	1.07092	0	0	0	0	0	0	1.20752	0	2.30275	0	6.91438	0	4.5749	0	3.72456	3.54675	1.09916	1.94244	2.92593	1.01051	0	0	0.990508	0	1.85018	0.95673	2.87577	0.895925	3.04349	0	0.92047	0	0	1.8363	1.87735	0	0	0	1.92516	0.917747	0	0	0	0	0	0.735763	3.01513	4.40942	0
ENSG00000258860	1.29351	0	0	0	0	0	0	0	1.1263	0	0	1.20305	1.22394	0	0	0	0	0	2.44049	0	0	2.22631	0	0	0	0.948576	0	0	0	0	0	0	0	0	0	0	0	0	0	0	0	0	0	0	0	0	1.02949	0	0	0	1.43229	0	0	0
ENSG00000258861	3.05415	4.97019	0	3.66666	13.1479	9.61706	1.26518	1.27604	2.52415	5.90038	1.27853	0	0	1.25384	0	0	2.69066	3.78231	2.6017	0	2.56228	18.8524	2.71609	7.46049	5.74879	6.5304	2.54	0.944382	6.39104	8.97412	1.80898	4.52533	5.2935	1.83053	5.00518	3.42687	0.829727	0	2.56587	8.86346	7.6574	6.19407	3.62622	0	2.6157	1.75012	5.09568	0.897633	3.69565	4.205	6.93213	6.72902	0	0.74847
ENSG00000258863	0	0	0	0	0	0	0	0	0	0	0	0	0	0	0	2.18213	0	0	1.15388	0	0	0	0	0	0	0	0	0	0	0	0	0	1.70391	0	0	0	0	0	0	0	0.843097	0	0	0	0	0.861201	0	0	0	0	1.70458	0	0	0.894145
ENSG00000258864	0	0	0	0	0	0	6.31398	3.26333	6.60782	0	0	0	0	0	0	0	0	0	0	0	0	0	0	0	0	0	0	0	3.91563	0	0	0	0	0	0	0	15.2362	0	0	0	0	0	0	0	0	0	0	0	3.98966	0	0	0	0	5.4325
ENSG00000258866	0	0	0	0	0	0	0	0	0	0	0	0	0	0	0	0	0	3.25812	0	1.18209	0	0	0	0	0	0	0	0	0	0	0	0	0	0	0	0	0	0	0	0	0	0	0	0	0	0	0	0	0	0	0	0	0	0
ENSG00000258867	0	0	0	12.0508	9.9175	2.54218	5.26743	5.10393	4.10554	2.6852	8.68522	3.8506	1.60099	2.90401	1.45508	0	3.77082	10.7506	1.59191	5.53015	8.04148	4.0065	2.57281	8.93577	2.6799	5.04781	11.5504	1.96386	10.9607	26.5105	1.88166	4.7116	4.84718	3.78089	4.11067	3.60824	0	14.3381	3.40866	1.22778	6.14945	5.45855	5.93897	12.4789	0.59759	12.1979	6.7132	3.12326	7.81446	17.9097	4.18668	4.62735	3.65064	9.5182
ENSG00000258868	0	0	0	0	0	0	0	0	0	3.09666	1.11127	0	0	0	0	1.07397	2.285	0	0	0	2.24285	0	1.00096	0	1.04219	0	0	0	0	0	0	0	0	0	0	0	0	1.71231	1.86098	0	0	0	0	0	0	0.944313	0	0	0	0	1.63671	0	0	0
ENSG00000258869	25.0961	21.8047	6.62676	27.4337	2.41332	9.82457	1.64437	6.77594	15.4069	18.0651	12.1959	15.5848	9.37176	7.44645	61.6654	0.86086	10.0141	7.0638	7.88833	3.5476	19.4262	7.17079	6.3604	11.1555	14.0509	8.06522	9.62128	11.1886	21.647	31.63	11.0103	20.1479	15.9307	15.766	1.4573	2.99569	10.1372	20.4817	20.7331	15.7054	25.1513	10.5962	2.46002	11.2684	7.49166	6.63789	35.3025	43.2976	6.32704	17.1684	5.99158	10.6102	8.89134	6.55587
ENSG00000258870	7.67676	11.2318	15.0248	19.4133	17.5187	20.9255	7.87111	5.19077	18.8212	9.39625	11.4402	5.40873	11.7686	6.35045	35.071	33.1924	15.9921	6.28797	7.61791	11.219	6.39092	16.007	2.68109	4.62984	17.9572	13.3718	8.94331	4.58323	9.79562	10.4487	4.36769	11.6033	10.8256	14.1962	12.207	14.9282	6.25381	11.4565	16.1929	7.01106	15.6215	12.6542	15.6838	11.9967	10.3076	11.2593	14.6644	7.91975	5.38408	9.82789	16.1364	6.69357	18.1507	9.44362
ENSG00000258871	16.9236	11.4563	4.68444	6.64849	11.1094	6.39287	6.77388	5.88281	9.43373	16.6672	5.95343	8.8228	3.84635	5.92332	16.361	1.20366	10.2058	7.1298	6.31115	8.77429	2.41782	6.90519	6.62107	5.77937	9.96874	20.3273	15.0692	8.81002	10.3052	10.07	6.55066	7.50441	6.2947	6.7974	6.11565	5.39999	21.5847	7.44284	8.03257	11.042	9.67152	3.65692	4.85371	4.5194	9.86036	11.621	14.7123	14.9188	6.6675	6.56734	6.37055	7.74241	10.3887	20.6087
ENSG00000258872	9.16783	5.86795	12.8816	11.0855	13.2669	9.59344	3.39963	8.31139	13.0773	10.3392	18.2566	12.5337	16.585	9.4834	12.8	7.15506	15.177	0	7.72128	25.1516	12.1154	15.0995	8.56401	10.5772	16.9137	15.364	8.85009	8.82512	9.29864	11.932	2.79917	6.64415	21.6758	14.7964	8.82759	3.55874	7.00988	3.30974	10.8002	2.79742	33.2302	17.5154	6.88397	15.1902	16.2451	14.3891	8.29743	6.53493	1.92231	10.0152	7.5801	8.93538	8.75078	17.2478
ENSG00000258873	3.62401	0	0	3.15533	1.06358	2.01381	0	2.2149	0	0	1.13825	0	1.1881	7.87708	0	4.61532	0	4.42761	9.57538	1.1831	1.16442	2.20688	9.84131	0	0	4.01172	1.85092	0	4.78371	0	3.87428	1.93225	1.85651	3.97687	0	0.933096	0	0	5.51743	6.62519	3.61234	0	1.00459	1.96392	0.928315	1.82723	0	0.962812	0	4.62604	0	0	0	1.58373
ENSG00000258874	0	0	0	0	0	0	0	0	0	0	0	0	0	0	0	0	0	0	0	0	0	0	0	0	0	0	0	0	0	0	0	0	0	0	0	0	0	0	0	0	0	0	0	0	0	0	0	0	0	0	0	0	0	0
ENSG00000258875	17.473	9.45457	11.649	49.2355	25.8578	47.5178	24.7067	16.4762	9.12829	23.0584	36.2178	18.9526	15.7874	26.1938	32.2349	18.2621	12.4309	33.5454	27.7265	44.8043	40.0124	42.043	12.8675	32.1506	33.8916	19.3946	42.5543	16.6896	11.5221	36.6282	56.3433	42.7528	24.8422	49.2739	6.20138	25.8234	19.9103	15.6369	21.4055	24.8013	35.7595	25.9525	15.3785	26.0524	62.6014	23.9084	25.4725	28.3228	8.95566	9.57795	15.2846	30.0995	20.2313	16.3431
ENSG00000258876	13.5122	1.17556	14.4672	14.5716	19.8965	14.2392	9.36447	10.8746	7.16783	7.93112	9.67872	11.4428	18.4101	6.03144	11.8203	15.5881	8.976	7.24293	13.9492	3.90555	9.8207	12.8184	17.0223	15.2758	14.7765	3.78952	10.4686	13.5254	14.7797	17.2099	11.1791	11.1976	19.291	9.7301	9.52834	18.3625	10.1618	8.11193	11.6589	8.23081	32.6464	20.6848	5.77223	12.8863	0	20.4334	10.2279	23.2028	6.60328	12.8315	13.6849	19.7849	12.0847	5.26491
ENSG00000258877	0	0	0	0	0	0	0	0	0	0	0	0	0	0	0	0	0	0	0	0	0	0	0	0	0	0	0	0	0	0	0	0	0	0	0	0	0	0	0	0	0	0	0	0	0	0	0	0	0	0	0	0	0	0
ENSG00000258878	0	0	0	1.14361	2.24719	0	0	1.20924	0	0	0	0	0	0	0	0	0	0	0	0	1.22477	1.18964	0	1.90229	0	2.83371	0	0	0	0	0	0	0	0	0	0	0	0	0	4.56551	0	0	0	0	0	0	1.03713	0.919734	0	0	0	0	0	1.52696
ENSG00000258881	26.8124	18.4173	67.9923	40.4477	22.0074	21.052	18.7076	22.032	11.443	31.6866	24.1607	20.3803	7.94001	2.10597	55.7253	17.0832	31.0661	4.20733	19.4302	16.8471	13.9463	24.314	23.3391	18.6161	23.5	54.2235	27.6879	16.9147	30.9088	39.505	22.6127	44.8325	21.3968	34.5547	28.4446	102.088	18.4617	39.0695	18.9062	25.7496	26.5592	44.5735	18.2762	16.6278	22.2692	22.8804	61.1946	37.9564	21.0449	4.75267	35.4867	10.9039	17.0812	29.1442
ENSG00000258883	0	0	0	0	0	0	0	0	0	0	0	0	0	0	0	0	0	0	0	0	0	0	0	0.987482	0	0	0	0	0	0	0	0	0	0	0	1.84394	0	0	0	4.7509	0	0	0	0	0	0	0	0	0	0	0	0	0	0
ENSG00000258884	0	0	0	0	0	0	0	0	0	0	0	0	1.33517	0	0	3.28359	0	3.51633	0	0	0	1.08586	0	0	0	1.95704	0	1.00744	0	0.952256	0	0	2.78281	3.16545	0	0	0.895793	0	0	0	0.909334	0	2.04387	0	0	0	0	0	0	0	1.44204	1.38827	1.37227	1.56046
ENSG00000258885	1.37974	0	0	0	0	0	3.32744	0	0	0	3.47009	0	0	0	0	0	0	0	1.20868	0	0	0	0	0	0	0	0	0	0	0.758679	0	0	0	0	0	0	0	0	0	0	0	0	0	0	0	0	0	0	0	0	0	0	0	0
ENSG00000258886	25.1418	7.81989	26.7683	18.9184	14.9901	14.1124	42.6943	21.5545	26.2442	14.0207	17.3445	29.1001	25.3596	9.15541	51.0528	14.0253	8.59286	21.7192	12.0772	1.43321	16.6053	14.1171	9.62584	15.5893	16.02	20.9517	8.69161	16.7733	11.1025	12.851	5.42643	14.8821	6.27505	11.7505	23.1398	22.5865	10.8771	15.0081	13.3727	6.50137	11.4392	10.8704	14.1862	13.3263	19.5349	15.5057	14.6875	22.4079	19.1211	21.0124	14.9566	10.7843	13.0384	19.413
ENSG00000258887	0	0	0	0	0	1.36162	0	0	0	0	0	0	0	0	0	0	0	0	0	0	0	0	0	0	0.932836	0	0	0.906727	0	0	0	0	0	0	0	0	0	0	0	0	0	0	0	0	0	0	0	0.861329	0	0	0	0	0	0
ENSG00000258888	0	0	1.06908	0	4.13269	0	3.12173	0	0	0	0	1.18152	1.18299	0	2.09306	0	1.15564	0	1.14527	0	4.49655	0	0	3.02105	2.09088	5.08777	2.78789	0	0	0.942749	0	1.92056	0.910459	0	1.8487	0.950498	0	3.47514	0.932717	0.958553	0	0	0	5.08711	0	1.84152	2.158	0	0	1.70939	0	0	0	0
ENSG00000258890	3324.41	2070.2	3129.37	2503.56	3333.61	2750.83	2712.45	2260.21	2899.5	3188.9	2572.64	2571.36	2884.3	2105.64	3440.7	2622.36	2989.53	2331.24	2304.04	2611.11	3376.16	3020.69	2291.32	2545.94	2848.78	2926.36	2070.75	2813.15	2910.5	2414.93	2801.6	2780.99	2990.91	2396.31	2537.85	2379.96	2286.83	2085.63	2400.25	2062.53	2550.91	2407.94	1780.14	2239.94	2260.23	2367.37	2987.6	2819.7	2110.35	2412.65	2457.35	2072.79	2724.84	2329.6
ENSG00000258891	273.347	224.793	248.309	156.035	247.58	177.891	311.361	221.636	187.135	185.596	228.177	285.181	268.07	189.404	283.506	251.755	233.15	182.678	274.962	369.52	263.23	184.547	233.844	253.115	211.646	211.321	210.964	176.277	266.249	301.518	198.971	143.837	173.254	179.692	210.998	157.692	135.353	260.721	192.602	120.275	218.294	207.06	226.128	175.566	275.326	241.94	292.341	322.387	197.749	164.306	197.915	249.352	291.283	247.743
ENSG00000258892	0	0	0	0	1.05978	0	0	0	0	0	0	1.2403	4.30426	3.49111	0	0	1.23771	0	2.28415	0	3.61286	0	0	2.95937	0	0	0.861535	0	0	0	0	0	0	0.976779	0	0	0.820848	0.825519	1.79063	0	0.874371	0	0.996006	0	0	0	1.05035	1.86364	0	0	3.03665	0.758223	0	0.81606
ENSG00000258893	0	3.33901	2.17772	2.10477	0	0	0	2.24627	0	0	2.25461	0	3.39071	1.15218	4.30902	1.15652	0	0	0	0	3.5709	2.20394	0	0	0	3.04609	0.93317	0	0	0	2.82997	3.65773	0	2.76413	0	0	3.34212	0	0	0.882784	0.853167	0	0	1.0732	1.79929	3.505	3.19554	0	0	8.44362	0	1.89767	0	0
ENSG00000258894	0	4.06885	0	0	0	0	0	1.01937	0	0.988477	0	1.12218	0	4.25087	0	0	0	0	1.11616	0	0	0	0	0	1.12878	0	3.05098	0	0	2.01431	0	4.06802	0	0	0	0	0	0	0	0	0	1.001	0	0	0	0	0	1.04543	0	0	0	0	0	0
ENSG00000258895	0	0	0	0	0	0	0	0	1.21945	0	0	0	0	0	1.34184	0	0	0	0	0	0	0	0	0	0	0	0	0	0	0	0	0	0	0	0	0	0	0	0	0	0	0	0	0.865422	0	0	0	0	0	0	0	0	0.620404	0
ENSG00000258896	14.7212	24.8782	45.4142	21.8156	13.0239	16.2975	6.38075	14.201	27.167	16.1761	26.1803	21.4988	23.1894	14.5108	28.1566	26.2571	19.0408	22.2593	19.5633	24.6736	20.6759	23.369	11.1016	15.8772	19.5159	10.6953	22.4425	27.2253	9.31063	11.9923	20.6053	18.122	27.3751	23.8069	12.856	18.3103	18.4642	13.5202	12.0011	7.53023	16.4097	17.9351	13.5192	13.5998	20.1515	28.2508	16.7683	26.0383	12.56	27.7436	18.4224	16.2746	25.2	26.4753
ENSG00000258897	0	0	0	0	0	0	0	0	0	0	0	0	0	0	0	0	0	0	0	0	0	0	0	0	0	0	0	0	0	0	0	0	0	0	0	0.908386	0	0	0	0	0	0	0	0	0	0	1.08563	0	0	0	0	0.735268	0	0
ENSG00000258899	0	0	0	0	0	0	0	0	0	0	0	0	0	0	0	0	0	0	0	0	0	0	0	0	0	0	0	0	0	0	0	0	0	0	0	0	0	0	0	0	0	0	0	0	0	0	0	0	0	0	0.736796	0	0	0
ENSG00000258900	83.6563	64.7817	100.893	55.1098	67.037	79.0185	52.1266	48.9155	69.0059	85.8248	67.2138	65.3457	54.7287	63.2179	92.1582	82.0197	76.4562	51.928	84.8662	83.5659	86.2933	67.6224	52.4071	48.7155	35.0955	60.5677	64.6644	71.7317	53.8125	52.6958	74.4879	81.2751	65.7397	67.3849	76.1464	76.3259	49.2448	50.0737	55.9305	60.3208	46.6175	55.5195	38.6584	49.5351	90.883	66.1182	60.4411	38.9195	40.1869	79.7991	56.1695	69.3394	107.988	41.2037
ENSG00000258901	0	0	0	0	0	0	0	0	0	0	0	0	0	0	0	0	0	0	0	0	0	0	0	0	0	0	0	0	0	0	0	0	0	0	0	0	0	0	0	0	0	0	0	0	0	0	0	0	0	0	0	0	0	0
ENSG00000258902	0	0	0	0	0	0	0	0	0	0	2.27185	0	0	0	0	0	0	0	0	0	0	0	0	0.982695	0	0	0	0	0	0	0	0	0	0	0	0	0	0	0	0	0	0	0	0	0	0	0	0	0	0	0	0	0	0
ENSG00000258903	0	0	0	0	0	0	0	0	0	0	0	0	0	0	0	0	0	0	0	0	0	0	0	0	0	0	0	1.0017	0	0	0	0	0	0	0	0	0	0	0	0	0	0	0	0	0	0	0	0	0	0	0	0	0	0
ENSG00000258904	40.077	16.2679	34.5485	25.6453	32.2174	39.4086	22.3276	20.8154	35.5673	14.4574	20.0694	28.0467	31.588	24.0318	35.8784	36.006	34.1811	28.1927	25.0497	27.0197	38.8491	32.8572	11.9922	22.4158	31.4456	39.0976	36.6475	9.17622	39.1533	39.3867	36.4978	35.9273	22.313	25.0589	43.3407	37.7547	18.2139	52.2819	26.7685	28.5393	48.6155	36.6118	36.9941	27.4011	41.9493	39.4212	42.3559	32.2117	24.2968	15.566	20.5594	23.3023	30.8653	21.8209
ENSG00000258905	0	0	0	0	0	0	3.04546	0	0	0	0	0	0	0	0	0	0	0	0	0	1.09393	0	0	0	0	0	0	0	0	0	0	0	0	0	0	2.7472	0	0.828814	0	0	0	0	0	0	0	0	0	0	1.88997	0	0	0	0.917214	0
ENSG00000258906	0	0	0	0	0	0	0	0.847538	0	0	0	0	0	0	0	0	0.936971	0	0	0	0	0	0	0	0	0	0	0	0	0	0	0	0	0	0	0	0	0.825165	0	0	0	0	0	0	0	0.891319	0	0	0	0	3.94996	0	0	0
ENSG00000258907	0	0	3.50295	0	0	1.04549	0	4.64267	2.29064	0	0	4.93054	0	0	1.12384	0	0	0	0	1.23572	1.18196	2.24978	0	0	0	0	0.879593	0.980066	0.929683	0	0	0	0	0	0	0	0	2.47262	0	6.5925	0	0	0.985496	0	0	0	0	0	0.97551	2.13776	0	0	0	0
ENSG00000258908	0	0	0	0	0	0	0	0	0	0	0	0	0	0	0	0	0	0	0	0	0	0	0	0	0	0	0	0	0	0	0	0	0	0	0	0	0	0	0	0	0	0	0	0	0	0	0	0	0	0	0	0	0	0
ENSG00000258909	10.7688	6.67269	14.2762	5.33534	15.9388	0	5.48649	0	4.51233	1.07268	3.42306	10.8283	9.67523	0	5.56367	5.6626	5.98364	3.40637	1.1911	9.25034	5.77657	13.3353	3.92972	3.96031	2.04849	1.99688	6.42721	0	3.82913	1.87381	6.80858	8.67016	4.55784	1.0129	5.41529	3.6993	2.69695	14.4319	1.85985	1.90017	9.00976	0	2.00756	0.950673	5.55791	3.65298	8.51393	3.83568	0	4.646	2.94489	0	10.916	3.22671
ENSG00000258910	10.1755	10.6003	3.81066	9.85967	10.056	8.54578	15.5033	9.34717	2.00084	21.5014	23.3176	5.91382	8.00701	17.1306	13.0865	12.1851	2.13377	1.92861	1.27565	14.4791	0	4.66611	10.3063	8.89592	3.14669	7.09408	6.21859	7.9896	3.0619	14.4348	6.94345	2.30332	2.00841	8.86887	13.4325	1.41518	5.43152	17.2029	2.97968	6.13024	2.12149	11.774	8.8325	9.9476	11.1102	6.12351	1.9372	10.8834	8.33207	14.3683	8.00608	7.64821	7.35521	5.42654
ENSG00000258912	3.1548	4.76756	5.66983	5.39396	3.67637	3.45735	11.1154	2.87039	5.82483	2.72407	3.96121	4.27806	2.19469	3.01935	5.70105	6.92943	2.11476	5.05535	5.23569	12.0152	5.16791	8.41097	5.36041	5.31452	5.4668	6.5222	1.97911	2.10677	6.88139	3.8697	4.05063	3.87088	9.03373	6.4684	1.89103	6.85359	5.39787	3.53244	8.60838	0.968751	1.84138	5.71512	12.0607	3.07748	8.63769	1.88866	1.10595	1.01312	1.0049	3.47529	1.06138	9.1589	1.09973	1.06968
ENSG00000258913	0.950148	4.9085	3.46976	3.77679	1.60165	10.9906	4.22146	5.83742	2.51186	0.803221	8.00823	2.78646	5.4943	2.58681	1.70748	2.17647	5.78953	7.21173	7.43509	0.922925	6.3137	3.40369	18.107	3.52691	13.9586	10.1959	21.5572	3.53591	4.06417	1.49646	3.39216	2.22042	0	6.11752	0.720776	6.83444	7.76437	4.4607	9.082	6.11346	1.02859	13.8445	8.21004	5.26742	6.7685	8.9288	4.98533	17.468	13.3522	3.24922	7.49323	4.15839	3.55281	4.48236
ENSG00000258914	0	0	0	0	0	0	0	0	0	0	0	0	0	0	0	0	0	0	0	0	0	0	0	0	0	0	0	0	0	0	0	0	0	0	0	0	0	0	0	0	0	0	0	0	0	0	0	0	0	0	0	0	0	0
ENSG00000258915	8.10951	3.13861	22.9663	6.95182	9.00226	0.949624	11.1156	7.32604	12.6668	3.02163	8.65935	4.56466	9.17301	1.07012	15.6154	2.15157	10.1848	3.18647	14.7262	2.27839	16.5424	10.4009	1.02039	8.16046	11.6514	11.3858	5.68756	4.14065	9.76034	10.6099	1.97315	5.89079	12.2491	1.04007	2.80074	6.68971	8.26745	5.25851	0.939366	9.73544	1.84413	12.5153	2.07068	0.978592	3.78436	1.8769	7.64024	2.9496	8.09746	11.329	13.9642	0.841797	3.27988	5.25517
ENSG00000258916	0	0	0	0	0	0	0	0	0	0	0	0	0	0	0	0	0	0	0	0	0	0	0	0	0	0	0	0	0	0	0	0	0	0	0	0	0	0	0	0	0	0	0	0	0	0	0	0	0	0	0	0	0	0
ENSG00000258917	73.5993	42.1101	72.6562	47.2452	54.1179	36.562	60.6709	44.2529	55.9609	50.774	60.9036	51.6569	46.2864	35.8853	52.4674	62.4281	61.1551	34.2991	65.4943	58.8263	53.9366	43.3304	64.2156	64.809	70.255	53.4642	66.2177	35.0367	32.4426	54.2744	42.9697	47.54	39.3304	50.9301	64.4406	64.7424	52.7494	38.5584	40.9763	46.4125	56.5818	72.4315	47.0476	27.6098	43.0953	65.8686	66.2847	52.9244	42.4193	43.7331	33.3738	47.4565	39.3505	45.6854
ENSG00000258918	0	0	0	0	0	0	0	0	0	0	0	0	0	0	0	0	0	0	0	0	0	0	0	0	0	0	0	1.00428	0	0	0.936882	0	0	0	0	0	0	0	0	0	0	0	1.01142	0	0	0	0	1.92991	0	0	0	0	0	0
ENSG00000258919	0	0	2.51638	2.36906	2.28989	2.28845	2.4851	3.71833	0	4.64126	0	2.60263	0	0	0	0	1.27036	3.67683	1.23766	0	0	0	0	0	1.96267	0	0.862216	0	1.8599	2.73916	1.86232	0.941178	0.89114	0	5.12168	0	0	4.00792	2.66088	0	2.62148	0	0	0	1.78538	2.67663	0	2.72976	2.85292	0	1.37258	4.00064	1.96909	4.46725
ENSG00000258920	125.107	212.68	102.387	135.669	105.642	170.276	198.129	175.187	135.301	150.023	131.117	227.517	111.59	319.436	137.947	137.396	189.611	178.841	139.346	127.949	123.54	129.855	177.817	177.144	147.743	181.585	154.025	117.27	142.406	146.174	130.563	81.4679	154.065	143.415	174.462	133.083	173.75	189.188	144.281	112.41	145.985	143.246	178.959	179.136	108.119	84.5073	133.444	146.727	210.222	185.776	130.261	212.158	127.303	209.099
ENSG00000258921	0	0	0	0	0	0	0	0	0	0	0	0	0	0	0	0	0	0	0	0	0	0	0	0	0	0	0	0	0	0	0	0	0	0	0	0	0	0	0	0	0	0	0	0	0	0	0	0	0	0	0	0	0	0
ENSG00000258922	3.38273	6.45588	5.87749	4.29104	3.44189	5.99289	15.0126	4.50197	12.8073	8.6257	7.58555	3.03771	12.1312	5.54099	9.89878	14.1834	9.80278	1.86639	11.4491	4.47571	2.92816	5.35179	2.28458	6.76436	11.5582	12.3715	5.03669	8.88965	7.35478	10.3818	13.5146	6.17154	6.70971	8.13346	1.00858	17.3274	6.56345	27.2449	3.03951	6.28454	2.91914	14.1241	4.58124	6.1474	2.0899	11.4954	15.2897	12.906	10.8509	5.91558	7.70711	7.7151	7.53131	5.02173
ENSG00000258923	0	9.79176	3.853	3.7103	3.80997	17.6355	0	5.91235	13.9178	0	2.04386	0	11.4507	7.14296	0	0	14.8847	4.26257	4.23392	8.57244	1.0438	7.73001	5.25992	0	6.49936	12.7317	5.80112	0	0.978754	6.71365	5.08942	2.93212	4.50995	5.48199	18.8323	6.87214	22.8881	15.8425	5.80115	23.6497	11.281	8.62449	20.0018	4.91366	2.87255	1.88875	0	7.01081	14.1466	0	8.09011	2.80568	5.45255	5.65973
ENSG00000258924	0	0	6.99828	9.38179	0	5.19457	0	6.54032	13.5648	0	0	0	0	0	0	15.1509	0	0	6.76378	0	0	0	0	4.53363	0	5.53833	0	0	7.41527	2.6688	5.4786	2.76909	2.83493	3.60721	0	0	0	7.76568	0	10.9406	0	0	0	3.72809	0	0	2.9922	0	0	0	9.36498	2.41946	0	3.45826
ENSG00000258925	3.57471	12.6984	2.11763	1.01303	10.2917	2.93421	19.65	8.60726	2.17372	3.04337	1.09027	5.76606	3.40319	7.73107	4.23621	16.6803	5.91286	10.5602	8.16211	8.23954	3.41248	0	20.044	16.0478	11.4184	7.18567	11.289	14.1607	18.2156	7.51467	6.76531	15.1846	19.8557	27.0154	17.3111	5.61146	15.7809	13.6942	7.3111	13.0318	23.9103	16.6232	17.0112	26.1869	5.52889	24.4029	13.9263	12.5882	25.3173	8.91215	15.2535	30.9815	26.689	10.7429
ENSG00000258926	56.9102	91.0306	66.3236	92.7392	68.5123	48.2389	50.9861	74.8923	71.8955	83.7439	52.8062	66.3399	98.3466	49.1726	60.4043	46.2441	73.19	37.3262	69.3097	81.0699	35.6761	74.2615	67.2803	62.0177	59.0063	69.6828	40.3388	99.8526	53.9915	52.1704	54.9208	65.9862	60.2778	18.9699	28.5037	41.3968	64.1355	45.6723	59.0134	81.1632	63.567	57.2997	41.1036	62.8741	83.5927	35.4472	67.3634	49.7023	86.1413	24.0679	57.8234	48.3634	36.5885	35.469
ENSG00000258927	0	0	0	0	0	0	0	0	0	0	0	0	0	0	0	0	0	0	0	0	1.12931	2.1527	0	0	0	0	0	0	0	0	0	1.91986	0	0	0	0	0	0	0	0	0.897092	0	1.00315	1.89963	0	0	0	0	0	0	0.768549	0	0	1.65912
ENSG00000258928	33.0451	50.2943	22.2488	35.6314	39.8044	39.29	44.0156	33.5377	26.4251	33.1646	49.5214	32.3852	41.204	44.1981	35.2236	55.0051	37.959	55.0425	38.654	43.883	28.2768	45.879	43.9053	29.9684	27.7111	41.1697	60.1456	29.0006	42.0017	71.7654	53.5783	35.3856	28.3235	27.9051	45.3144	55.4869	47.1542	42.1907	35.9819	51.2912	14.875	28.2034	32.9082	50.5709	43.2584	23.4288	17.474	25.3234	50.7494	32.8978	43.8551	53.7593	71.6497	49.5037
ENSG00000258930	46.9621	21.7269	24.9887	32.5819	26.6021	28.6778	21.9121	16.2902	29.7963	28.707	19.4763	28.5803	47.6122	17.3557	15.7581	23.3334	22.1234	28.5155	13.8632	30.4017	36.7895	29.8065	19.2092	26.3179	31.0003	30.6116	21.5388	13.6155	30.2274	22.1355	22.0836	32.6715	26.9038	25.3118	18.3417	15.8564	28.959	23.6863	32.8167	13.8333	22.6841	13.369	22.2709	37.9117	21.5364	22.8786	26.1714	15.673	23.0877	12.2651	31.9251	22.0785	30.1366	33.3211
ENSG00000258931	0	1.15222	5.80158	0	1.1	0	0	0	1.1771	0	0	0	0	1.17983	0	0	0	0	0	0	0	0	0	0	0	0	0	0	0	0	0	0	0.859392	0	0	0	0	0	0	0	0	0	0	0	1.73811	0	0	1.81402	0	0	0	0	0	0
ENSG00000258932	103.456	35.9911	22.9592	2.95289	78.7281	9.31921	8.22216	3.03764	25.4476	20.4209	14.6032	15.0758	4.78711	2.25349	24.7931	135.014	35.2155	1.00975	38.0039	43.5869	13.5698	42.5405	4.20772	29.8136	8.7277	13.5516	13.4023	25.5127	12.9835	23.1905	53.6011	69.0449	42.5766	26.7267	2.85414	46.4442	15.1118	4.45152	59.8701	20.6231	13.8789	3.90723	1.06808	28.9326	17.7664	16.7876	6.59402	4.11058	11.4705	30.1452	6.36386	13.1495	32.3898	4.9415
ENSG00000258933	1.26994	0	0	0	0	0	0	0	0	0	3.37069	0	0	0	2.24962	0	0	0	0	0	0	0	0	0	0	0	0	0	0	0.934654	0.949325	0	0	1.01355	0	0	3.57183	0	0	0	0	0	0	3.72642	0.925657	1.83493	0	0	0	2.24402	0	0	0	0
ENSG00000258934	0	0	0	3.11453	0	0	0	0	0	0	0	0	0	1.14332	0	0	0	0	0	0	0	0	0	0	0	0	0	0	0	0	0	0	0	0	0	0	0	0	0	0	0	1.86078	2.04954	0	0	0	1.0873	0	0	0	0	0	0	0
ENSG00000258935	8.34583	5.91456	7.53545	10.5743	3.49207	8.05455	3.65641	9.87154	3.62434	10.2939	1.22937	11.9157	4.07579	4.91096	8.76475	0	3.91562	3.68482	7.61984	0	3.75682	12.2843	5.52781	6.58347	3.87749	20.7049	9.49343	14.2523	18.3128	7.21464	4.57894	2.74046	5.27617	7.5142	6.78584	11.2119	7.60412	10.4942	6.10439	10.8026	11.9638	12.5361	11.3438	11.5083	16.8401	6.18692	12.2466	11.9437	10.2915	2.86091	11.7373	6.15685	4.64313	6.71986
ENSG00000258938	39.4772	30.5704	20.8776	28.3572	21.0907	12.8693	14.2733	16.9565	33.8298	39.5933	36.168	13.6804	39.4226	28.9009	29.4855	18.5735	23.8008	26.991	22.9607	33.7338	18.9153	30.1913	24.65	26.5865	28.1485	30.1465	28.2495	26.9004	30.3167	24.4432	33.578	40.6771	36.6503	49.5263	28.2052	45.188	37.5101	36.6025	33.8067	42.6254	33.7073	33.7541	41.3153	43.0772	28.8876	33.8722	43.5522	33.2774	27.1072	52.8644	42.4819	31.0219	50.69	28.8792
ENSG00000258940	126.839	110.203	140.226	108.689	87.4707	97.4802	127.584	153.174	92.4212	70.2563	127.375	138.501	93.1824	169.44	52.9854	80.2432	91.8905	127.047	67.2229	89.299	67.9286	63.0094	135.987	106.437	85.7831	90.7964	75.6969	67.0988	104.012	98.2403	104.197	106.293	78.7797	113.06	86.5631	82.3839	115.626	75.5787	128.331	115.782	87.8901	119.155	114.065	129.785	68.3358	75.2048	51.8051	96.0548	182.952	110.4	50.0353	116.662	100.438	109.131
ENSG00000258942	11.0958	4.4751	18.1884	6.48032	3.2393	0	0	1.15858	4.60115	4.40185	2.34432	1.23995	1.2864	0	2.29869	3.50641	0	5.9393	7.33615	4.92347	10.7899	0	6.74284	3.90443	3.02162	0.97812	0.899656	0.987231	3.76389	1.84735	6.67709	2.86288	10.7505	6.9743	5.29554	4.52668	3.48314	3.31572	1.81696	0	6.22748	0	3.98195	0	3.61863	7.22604	5.26016	0	2.89005	7.50992	2.15301	8.62095	0	7.70792
ENSG00000258943	2.61255	4.55243	4.6232	9.70132	6.45044	5.17246	0	1.13999	1.14806	4.3938	2.33863	1.223	4.96679	2.30812	2.24876	3.49446	0	1.14067	1.22727	1.24836	5.93716	1.12328	0	1.93831	9.08157	2.93068	0.89648	0	1.87795	2.781	0	5.66438	2.75294	2.918	0.887817	5.45314	5.26803	1.67149	0.893608	3.70531	1.77722	8.38442	0	3.63938	4.52826	2.7115	1.0545	2.81566	0.964964	3.01547	2.9248	3.67594	0.7151	0
ENSG00000258944	60.9646	25.4913	42.3079	59.2254	37.3174	30.4516	27.4261	39.2259	24.4809	62.7082	64.9954	31.5901	35.8564	37.3952	32.7897	23.9673	40.6566	32.3377	53.4815	53.335	33.7566	49.885	65.0362	48.2193	61.2464	70.0059	51.4479	57.2191	47.9639	68.2307	57.1343	45.9372	42.404	33.6131	49.4351	35.7087	36.1438	35.3959	45.1603	31.6118	59.2962	51.3506	31.1104	41.3348	58.63	67.1349	63.471	44.8479	47.5362	21.1817	47.6121	32.8738	52.1015	69.7414
ENSG00000258945	0	0	9.93818	0	2.01897	0.989063	0	3.22304	3.22349	2.09849	3.31528	5.83888	0	3.22227	9.49006	0	8.07889	0	0	7.18971	0	0	6.20237	1.01636	0	4.07321	0	5.24325	5.92329	5.88506	0	9.19212	0	0	0	0	0	0.884403	5.75333	3.02075	0.932402	0	0	0	0	0	0	0	0	1.53218	10.3601	0	2.15983	8.81927
ENSG00000258947	33.3596	6.81128	12.7333	48.7527	34.1036	5.51909	23.3782	14.5841	24.1521	15.7461	7.12866	10.2931	15.6662	18.7508	12.1699	29.0104	4.57758	83.9295	54.2505	51.389	24.8072	39.7028	34.5515	16.6751	10.6446	10.1075	51.9046	41.1007	3.72561	74.8644	34.4849	18.5163	18.0799	65.7386	3.05871	21.0886	6.30319	24.3625	19.4679	4.65725	45.2616	21.9531	39.5029	55.4139	68.2286	541.153	14.9144	17.7834	5.4483	10.6517	83.0174	77.6854	22.086	60.1478
ENSG00000258948	39.9633	74.6779	34.0293	46.9946	25.513	59.7047	113.532	62.4443	47.1597	46.7466	126.752	47.5078	133.567	273.676	77.46	19.7151	37.4207	61.8181	26.4902	40.6143	43.3482	51.2126	117.048	23.4595	76.9065	122.9	34	37.6236	29.5189	29.1466	46.4905	49.0493	37.2243	33.5109	37.1817	24.3441	66.9008	14.6374	46.8812	40.4359	38.606	47.9723	46.6168	33.1233	57.576	36.636	55.9165	24.5937	74.7824	70.0679	38.8639	89.581	28.2558	152.159
ENSG00000258949	14.7205	6.50089	10.3736	7.059	6.04412	13.2509	8.45761	15.2881	3.28309	3.02876	14.3213	9.6797	9.19278	4.44451	9.74747	16.8749	10.7368	13.5814	6.96261	6.53136	8.0387	12.6791	5.88566	5.01178	7.20047	13.8607	8.98586	7.07764	8.66071	2.83283	10.3806	2.87672	3.67866	9.12408	10.9363	10.2327	24.1311	2.54099	4.54814	5.62816	17.0444	20.204	1.02352	12.6988	15.8569	17.845	7.6763	15.5038	22.3073	10.4923	5.4289	4.70406	18.8134	9.83487
ENSG00000258951	268.244	201.962	229.797	197.536	189.713	169.613	161.763	143.297	238.548	219.298	142.324	204.077	171.693	120.685	217.983	162.914	172.563	159.147	198.266	168.682	193.222	204.974	130.254	163.78	167.622	169.789	168.169	162.643	168.046	170.241	135.62	137.579	175.295	129.758	172.329	168.683	139.124	165.089	141.675	146.933	192.778	160.698	160.849	105.24	122.134	133.931	166.092	187.434	134.727	168.586	141.71	133.527	154.02	193.629
ENSG00000258952	400.093	325.745	310.429	156.083	346.112	139.462	141.713	195.118	283.979	169.324	207.182	156.815	224.972	254.15	192.346	1298.09	456.946	308.658	214.684	113.303	226.977	213.806	133.815	341.942	284.555	202.382	190.145	455.235	205.139	210.633	375.496	414.641	118.688	196.263	373.453	381.352	290.768	286.3	368.22	356.101	166.492	213.645	260.725	195.931	262.011	248.875	147.523	113.477	117.482	185.842	207.261	258.718	283.503	231.172
ENSG00000258954	0	0	0	0	1.07314	0	0	0	0	0	0	0	0	1.15444	0	0	0	0	0	0	0	0	0	0	0	1.00483	0	1.01519	0	0	0	0	0	0	0	0	0.871561	0	0	0	0	0	0	0	0	0	1.09739	0	0	0	0	0	0	0
ENSG00000258955	6.51089	15.2497	14.1646	14.508	16.6513	21.5051	1.16134	6.03397	19.1521	7.92867	4.90103	5.10598	9.27359	1.2162	10.7598	14.6223	0	7.43347	9.0923	10.1752	22.1431	4.6672	9.34996	11.5317	9.92624	11.5081	0.881298	3.88794	4.67658	7.32323	6.59968	18.7608	12.3833	6.7673	10.3237	10.6208	9.34327	0.810192	9.80334	6.36782	7.86918	3.62879	3.8626	8.67013	4.44174	2.66219	3.11671	7.42926	3.75387	11.4972	12.5311	14.4924	19.6979	9.81469
ENSG00000258956	0	0	0	0	0	0	0	0	0	0	0	0	0	0	0	0	0	0	0	0	0	0	2.00041	0	0	0	0	0	0	0	0	0	0	0	0	0	0	0	0	0	0	0	0	0	0	0	0	0	0	0	0.723411	0	0	0
ENSG00000258957	24.7248	7.71734	17.8652	8.71128	11.9471	4.7358	18.5334	11.2484	15.1082	7.92151	13.4507	18.7365	10.3464	15.9083	20.2482	20.6254	12.6195	5.69144	6.36916	13.9649	21.458	13.5723	19.5822	4.37629	18.7065	16.5109	13.2324	2.75768	19.2515	17.3813	7.35332	17.4608	23.0025	19.3697	23.2259	45.8225	27.3113	16.8481	15.8934	23.2928	15.67	24.0694	14.5364	12.6358	13.4996	20.3479	9.30557	9.88161	24.8075	31.7744	19.8854	17.4761	43.0668	17.5133
ENSG00000258958	0	0	0	0	0	0	0	0	0	0	0	0	0	0	0	0	0	0	0	0	0	0	0	0	0	0	0	0	0	0	0	0	0	0	0	0	0	0	0	0	0	0	0	0	0	0	1.07037	0	0	0	0	0	0	0
ENSG00000258959	57.9655	61.8223	68.0007	81.6652	64.8538	81.441	67.7118	89.1403	62.7025	77.6655	78.9924	59.8554	71.1504	50.4998	66.2356	63.3147	43.2193	94.5059	92.2538	105.325	45.7372	72.5344	82.6813	45.1865	103.912	60.8856	66.3859	54.8904	68.9381	56.8078	91.3022	53.3092	50.5237	53.6796	60.6125	94.9944	74.0424	79.4532	74.864	69.9394	82.6028	87.5717	68.1516	54.9368	72.3338	76.598	71.9445	75.5041	54.7798	91.5198	92.5111	75.1281	94.8444	100.218
ENSG00000258960	0	0	0	0	0	0	0	0	0	0	0	0	0	0	0	0	0	0	0	0	0	0	0	0	0	0	0	0	0	0	0	0	0	0	0	0	0	0	0	0	0	0	0	0.966769	3.68426	0	1.08084	0	0	0	0.726343	1.46841	0	0
ENSG00000258962	13.0665	1.99059	2.9513	4.70536	14.4208	15.3097	17.3053	1.98265	4.00019	4.73814	2.05316	5.4425	5.49787	1.03853	18.6125	0	10.8385	8.12474	0	11.1048	7.51138	5.87071	4.37775	0	2.2466	2.22285	0	0	11.1408	1.99496	10.3476	6.96757	8.50102	2.17172	5.81424	5.02522	3.72897	2.73477	1.93712	2.99204	0.953485	1.97095	1.10493	13.253	7.85061	4.83678	9.04504	2.05507	2.08542	0	11.9638	0	4.05816	0
ENSG00000258963	2.6867	0	0	4.29186	2.17462	3.16399	0	0	2.30526	1.08937	1.1754	1.24217	1.26541	3.50317	2.23798	4.65142	0	0	0	3.92061	0	2.19881	0	5.84318	0	0.962587	0	2.96208	0.927992	0.920901	0	0	1.79136	0	0	0	1.68823	1.64352	1.77506	0	0	2.69426	3.91917	0.938682	0	1.7778	0	0.931513	1.91179	6.10756	2.1908	0	0	0
ENSG00000258964	7.88442	28.2513	0	0	4.87387	0	18.6455	41.7595	36.8983	0	36.305	40.0421	40.2475	40.204	10.9707	14.5175	40.2823	33.981	2.20061	0	16.4076	24.5864	0	44.3401	19.2354	38.9998	21.0913	38.0004	0	15.1699	22.6986	16.3089	16.125	16.8644	11.1482	10.5157	0	15.5397	42.8308	27.6816	19.9009	1.86165	26.5816	39.9471	13.9608	36.9743	33.4054	72.5935	13.9239	0	4.11957	2.24407	0	8.26625
ENSG00000258965	0	10.4847	10.9244	9.76532	11.8546	4.85286	20.2584	12.5707	5.2721	0	4.25948	12.4435	15.4204	8.60816	1.03511	0	8.0046	9.40322	2.2355	2.51214	0	5.05162	6.09299	3.03999	6.30029	14.0849	8.30245	9.24147	3.82596	5.71153	5.71496	7.72413	2.74623	6.18697	5.57776	0	6.11399	12.8556	14.7299	1.89913	12.5887	13.9442	10.4562	3.85253	6.43239	3.71958	1.07369	7.7622	10.8273	12.9203	10.2207	9.08143	10.3476	12.4041
ENSG00000258966	18.5006	11.8828	24.8395	14.6218	7.69724	11.5606	27.5956	12.0913	24.9795	13.1988	15.4588	16.7671	9.95039	19.1936	31.5084	12.1233	17.8806	14.2069	28.6829	17.3434	9.85436	13.6896	5.71137	12.3947	12.8367	17.5201	13.5408	9.68684	9.12339	6.32498	20.2631	8.3194	8.86163	8.67335	7.85509	19.0971	16.3377	13.9095	21.844	18.2953	6.7872	8.87018	14.7959	15.4863	14.0569	8.06612	14.1741	8.34528	9.42325	13.1898	11.6632	7.50925	20.3126	15.8006
ENSG00000258967	8.59401	7.69695	2.42239	19.7135	35.6679	0	6.51755	17.8456	0	16.1438	3.31894	8.40434	2.53552	5.606	21.0732	15.3255	0	26.4683	5.83319	0	5.79978	0	9.83719	0	10.2715	1.97647	0	15.2468	0	18.188	23.5465	12.423	14.903	9.71327	3.6084	35.9142	3.40032	0	6.34168	17.7046	34.0032	10.0019	16.4527	29.255	16.4547	6.42516	8.66692	2.86193	24.2103	25.3978	0	5.30262	10.9149	9.65728
ENSG00000258968	86.4428	46.4934	77.2657	67.9468	63.5223	53.0997	27.5421	53.607	51.7857	58.2432	59.4907	62.2204	49.6734	43.2761	51.3574	91.034	56.2399	64.6978	73.5704	59.411	68.9307	63.5096	37.137	80.1501	84.004	66.5446	58.7943	57.8002	70.7137	68.4338	58.1124	56.5892	55.1086	45.9685	54.7474	54.1851	34.7496	62.1883	45.2834	57.0817	90.7194	82.1622	46.882	33.4932	58.3181	59.929	67.76	60.4855	56.0343	40.3849	51.0851	32.7921	59.2992	31.5604
ENSG00000258969	0	0	0	0	0	0	0	0	0	0	0	0	0	0	0	0	0	0	0	0	0	0	0	0	0	0	1.85173	0	0	0	0	0	0	0	0	0	0.874389	0	5.56517	0	0	0	0	0	0.947416	0	0	0	0	0	0	0	0	0
ENSG00000258970	0	0	0	0	0	0	0	0	0	0	0	0	0	0	0	0	0	0	0	0	0	0	0	0	0	0	0	0	0	0	0	0	0	0	0	0	0	0	0	0	0	0	0	0	0	0	0	0	0	0	0	0	0	0
ENSG00000258971	0	6.33957	0	0	0	0	0	0	0	0	1.0707	3.52723	0	0	0	0	0	0	0	0	0	0	0	0	0	0	0	0	0	0	0	0	0	0	0	0	0	0	0	0	0	0	0	0	0	0	0	0	0	0	0	0	0.844994	0
ENSG00000258972	2.78501	21.7525	23.3863	4.5592	16.9666	34.3448	21.0474	6.08199	10.8661	8.22759	12.4892	7.7933	22.6965	19.1702	8.30123	18.015	21.6378	12.3737	10.2693	3.87721	7.35046	4.69332	11.2437	9.49959	17.6487	14.9431	16.4216	5.73023	27.305	9.92125	5.47239	14.8909	8.79476	17.6427	11.2319	19.9582	16.1345	16.8619	12.3431	9.16942	10.268	16.9354	11.4891	11.9494	10.5619	5.24466	9.0296	13.5961	12.2038	12.0676	9.59153	19.6994	10.0443	13.3338
ENSG00000258973	7.24615	2.46833	17.9249	18.3082	13.9031	2.57461	4.24292	3.9586	7.48077	10.3737	5.9673	8.3628	2.88614	0	5.43026	18.5909	8.18772	5.94309	15.1336	23.5993	9.3231	6.59007	14.3444	11.7333	24.9608	17.1449	12.3407	9.14681	8.11334	10.4306	18.0614	12.6792	15.7079	33.3394	5.70591	4.13927	11.6662	32.8405	2.58573	13.3486	11.6823	12.0618	8.76957	0	14.5766	15.2937	8.80535	13.7023	10.1608	4.6484	10.7443	8.0273	1.84685	9.09587
ENSG00000258975	0	0	0	0	0	0	0	0	0	0	0	0	0	0	0	0	0	0	0	0	0	0	0	0	0	0	0	0	0	0	0	0	0	0	0	0	0	0	0	0	0	0	0	0	0	0	0	0	0	0	0	0	0	0
ENSG00000258976	1.19038	0	4.23435	3.97678	7.02423	0.958013	1.19317	0	1.26124	3.57037	5.09727	0	0	4.31643	8.37944	5.41772	0	4.25867	5.45374	1.37689	7.85402	8.5786	5.5284	7.48421	6.75278	0.936267	4.32264	6.66597	0	7.34022	1.07231	5.46016	2.60328	6.66005	0	7.21403	3.3385	6.38791	6.07404	3.55849	2.54148	8.81895	3.79763	3.99277	5.18204	1.01904	4.06363	1.06465	0	0	5.90009	2.14563	4.16206	3.76832
ENSG00000258977	0	0	0	0	0	0	0	0	0	0	0	0	0	0	0	0	0	0	0	0	0	0	0	0	0	0	0	0	0	0	0	0	0	0	0	0	0	0	0	0	0	0	0	0	0	0	0	0	0	0	0	0	0	0
ENSG00000258978	0	4.48146	2.55819	3.1109	7.35666	7.80035	4.35203	5.4764	3.33453	4.21361	0	3.59658	5.23249	2.23947	12.662	10.5207	2.47381	1.05804	2.25048	2.98975	10.8799	3.13136	3.97047	5.99979	1.03349	9.73469	1.70441	0.989987	4.77268	1.89237	4.45796	5.70132	8.15599	1.00612	7.22126	1.78006	4.09745	0.850321	3.58448	3.75507	0.875156	6.21371	2.03292	1.93435	13.7018	1.92336	8.46289	3.75394	0	0	0.780197	6.23386	3.68054	4.88336
ENSG00000258979	0	0	0	0	0	0	0	0	0	0	0	0	0	0	0	0	0	0	0	0	0	0	0	0	0	0	0	0	0	0	0	0	0	0	0	0	0	0	0	0	0	0	0	0	0	0	0	0	0	0	0	0	0	0
ENSG00000258980	19.5837	9.42336	7.82445	8.79757	10.79	8.73689	14.2626	6.55554	4.76075	6.95617	2.97976	8.24943	11.9701	8.93523	22.556	15.7173	10.4425	1.91862	9.29531	13.851	17.3878	16.305	1.17987	5.79886	14.1341	3.62913	5.37481	6.63667	9.47484	4.15969	10.4645	12.736	9.38166	9.03052	3.9596	9.09154	10.0937	8.30436	7.7646	3.98956	3.7753	4.9767	11.4036	12.6843	12.0968	6.98826	18.4678	8.59721	6.30134	2.33252	0	0	0	1.22397
ENSG00000258981	5.41288	0	4.73209	4.25615	3.17487	5.25322	1.09226	1.13569	2.25638	7.4053	0	1.23225	3.8159	2.23886	1.09605	0	1.19696	0	0	3.76237	2.29695	0	0.97564	0	1.01983	3.90947	2.67066	2.98583	3.79184	0.925317	2.81047	5.67517	0.903053	5.04358	2.69797	0	0.868886	2.5268	0.912913	0	1.78685	0	1.00948	0	0	9.21277	0	4.74089	1.9449	0	0	2.20279	2.85129	2.3845
ENSG00000258982	4.8296	2.44813	0	0	1.25921	1.24757	1.41969	5.29078	2.47924	0	1.24447	0	4.56672	0	1.35251	0	1.3805	3.72304	3.56427	10.196	0	1.31716	0	0	0.926825	1.76553	0	0.903625	2.68136	0.857934	1.73068	4.43701	0.844928	4.48791	0.793324	5.75265	0.763222	0	0	2.59396	4.92923	0	2.6079	0	0	1.70068	2.98586	2.52789	0	0	1.96643	1.89098	1.27531	2.06147
ENSG00000258983	81.7177	44.8223	79.505	58.3101	93.5474	77.562	71.9691	63.6391	63.7721	55.5049	65.4224	79.372	65.1993	74.0534	85.6875	37.693	79.1693	63.2085	61.3607	53.2177	57.4752	67.5533	34.055	46.9179	71.4471	65.8867	49.912	82.7537	58.3487	55.741	46.6138	69.588	72.5094	58.7172	65.5243	62.1572	50.3739	75.2345	58.64	42.2088	75.897	56.5576	56.7189	58.2543	61.3657	56.1493	64.4146	72.7069	36.7959	80.41	61.4095	69.3022	72.0985	56.8183
ENSG00000258984	16.187	0	4.16918	3.69657	4.70204	3.51829	11.4303	19.6457	13.0221	9.52256	9.96642	18.8003	4.47694	0	0	13.7415	4.14797	15.3437	37.4424	0	23.9818	7.66355	19.5618	0	3.40607	3.30951	14.1538	7.35707	22.8408	8.21376	11.8121	14.874	11.4358	33.3029	11.5849	4.47594	2.97884	8.4841	26.2484	5.75195	16.3655	32.2469	0	11.3363	0	32.6511	8.33833	23.328	0	0	8.56357	14.9496	13.4493	2.68924
ENSG00000258985	0	1.11885	2.13622	1.02158	2.01763	0	5.35464	6.69996	2.22454	8.54692	0	14.1898	1.17965	2.25002	4.29112	0	1.17649	1.17346	0	3.18554	2.31113	4.14275	2.02796	5.12922	0	0	1.80716	7.10038	0.964506	1.91239	11.5826	0.992566	0.916765	2.20701	1.87782	0	0	0	0	0	1.85388	0	0	0	0	0	0	0	5.04135	0	12.5641	10.9071	3.04111	5.86184
ENSG00000258986	37.2087	64.6922	43.0921	33.7318	39.7079	61.7145	69.9546	60.3447	70.7038	90.8667	118.363	21.3313	90.2583	66.8608	78.1426	147.428	86.6236	95.2904	54.5931	39.7116	45.3034	95.8951	60.4674	72.1711	139.928	77.3291	59.5371	50.0317	56.9442	51.1546	90.3804	23.0596	47.507	69.3307	102.344	111.007	143.829	182.464	113.712	101.171	76.7962	103.494	159.41	49.2603	77.7476	61.9401	53.7597	96.57	75.0046	55.5217	153.277	61.5779	65.6437	108.408
ENSG00000258987	0	1.03116	0	0	2.04165	0.987532	0	0	4.25742	0.997878	1.07715	0	0	1.08039	2.17261	0	0	0	0	2.27576	0	0	0	1.02092	0	0	0	2.07259	0	0	1.98634	2.96087	0	0	0	0	0	4.3606	0	1.93724	0.922834	0.951017	0	0	2.87685	0	0	0	0	0	0	0.819924	1.61307	0
ENSG00000258988	21.4886	6.10517	19.0368	8.6175	8.53522	3.53737	19.4427	6.42707	16.1979	11.697	11.1926	16.2941	15.6089	7.72166	0	24.2875	1.33271	1.28239	5.04951	15.2269	10.3144	6.31859	7.21606	20.2806	9.44673	0	10.1312	4.62372	8.97838	6.07924	6.37907	8.08826	12.6361	10.4802	15.6858	14.4482	9.99865	3.11808	7.86863	1.77405	16.8281	5.26349	8.43101	6.21343	4.34885	7.69777	18.7948	13.3434	5.45282	4.16891	6.5589	10.4628	12.8384	8.74292
ENSG00000258989	0	2.19167	0	0	0	0	2.16809	0	0	0	0	0	0	0	0	0	0	0	0	0	0	0	1.90521	0	0	0	0	0	0	0	0	0	0	0	0	0	0	0	0	0	0	0	0	0	0	0	0	0	0	0	0	0	0	0
ENSG00000258990	15.0935	7.95388	5.71896	2.18601	7.55098	9.38925	7.84925	3.45838	8.05338	5.5283	12.8152	21.0231	6.17279	13.8044	19.3009	3.49375	11.0116	18.3706	8.52311	0	8.29357	12.5903	1.92642	7.81213	4.03679	16.673	4.5088	23.8204	6.65746	11.1916	7.68057	5.7872	14.5981	20.025	8.89385	3.63392	15.8819	14.1834	8.21259	9.36633	4.46249	12.9639	1.96596	12.0575	12.8656	2.73109	8.47747	13.2685	16.5299	1.50064	9.32055	3.60516	13.5567	14.7988
ENSG00000258991	0	0	0	0	0	0	0	0	0	0	0	0	0	0	0	0	0	0	0	0	0	0	0	0	0	0	0	0	0	0	0	0	0	0	0	0	0	0	0	0	0	0	0	0	0	0	0	0	0	0	0	0	0	0
ENSG00000258992	0	0	0	0	0	0	0	0	0	0	0	0	0	0	0	0	0	0	0	0	0	0	0	0	0	0	0	0	0	0	0	0	0	0	0	0	0	0	0	0	0	0	0	0	0	0	0	0	0	0	0	0	0	0
ENSG00000258993	0	0	1.17536	0	1.05105	1.06586	0	2.21486	2.22144	0	0	0	3.72426	0	0	0	0	0	0	0	0	0	3.98154	0	3.08798	0	3.57003	1.01324	0	2.78519	1.83092	0.942404	0.899006	5.90658	0.913652	0.917797	0	0	0.905022	0.934008	2.61712	4.49201	3.04921	0	0.908676	0.916311	0	0	4.85598	0.793403	3.06039	2.38453	5.91635	1.60517
ENSG00000258994	0	0	0	0	0	0	0	0	0	0	0	0	0	0	0	0	0	0	0	0	0	0	0	0	0	0	0	0	0	0	0	0	0	0	0	0	0	0	0	0	0	0	0	0	0	0	0	0	0	0	0	0	0	0
ENSG00000258995	0	0	0	0	0	0	0	0	0	0	0	0	0	1.1322	0	0	0	0	1.18034	0	0	0	0	0	0	0	0	0	0	0	0	0	0	0	0	0	0	0	0	0	0	0	0	0	0	0	0	0	0	0	0	0	0	0
ENSG00000258996	0	0	0	0	0	0	0	0	0	0	0	1.24496	0	0	0	0	0	0	0	0	0	3.30428	0	0	0	0	0	0	0	0	0	0	0	0	0	0	0	0	0	0	0	0	0	0	0	0	0	0	0	0	0	0	0	0
ENSG00000258997	0	0	0	0	0	0	0	0	0	0	0	0	0	0	0	0	0	0	0	0	0	0	0	0	0	0	0	0	0	0	0	0	0	0	0	0	0	0	0	0	0	0	0	0	0	0	0	0	0	0	0	0	0	0
ENSG00000258998	18.7728	13.1392	41.9153	19.4818	25.2566	40.186	31.794	14.982	28.4685	38.7742	24.2007	23.7173	28.1442	15.5781	53.7378	59.9456	47.6698	14.6414	35.266	36.346	25.9688	45.9731	22.2348	5.51575	21.5299	27.368	26.7189	35.6104	42.359	42.3699	36.1526	15.9695	3.67459	13.449	43.1466	42.031	45.538	38.7831	42.0642	23.3334	36.9319	39.3327	26.9247	41.4814	46.6809	35.6952	53.3712	49.6316	28.3806	51.3595	23.8164	13.2813	20.9778	16.7652
ENSG00000258999	18.9002	21.5966	12.9481	25.0866	21.0342	16.3214	25.7878	18.2789	29.9956	37.532	16.4793	26.1464	42.4418	20.6578	18.4523	16.2462	32.2861	20.386	17.8916	18.1972	31.2815	12.2626	48.3818	25.2402	10.6051	13.1661	33.5676	19.03	14.7826	10.8006	18.279	12.8056	22.4027	21.3653	9.34746	11.2424	24.6808	17.5862	21.857	23.4451	12.8074	37.3801	12.6667	20.3218	28.294	12.1869	14.2019	20.6131	22.625	19.9358	15.1407	40.2329	20.7302	16.5083
ENSG00000259000	42.0752	40.5194	101.524	45.9626	35.1459	79.1163	91.3649	64.1109	66.9339	88.4736	56.4508	74.3998	96.3795	60.3782	88.1937	99.7887	103.489	68.6375	58.6993	86.9067	97.0887	57.7733	63.5955	60.8407	72.9375	76.8773	50.198	101.995	97.3952	87.2444	71.4287	56.9821	49.6502	53.1272	71.5034	65.0212	94.1816	65.8199	64.6288	65.2006	69.2078	79.2303	71.417	69.4862	71.9072	107.202	82.083	117.275	64.6244	98.3367	86.6692	113.005	103.182	85.4885
ENSG00000259001	1177.1	2194.68	1092.97	867.713	589.734	812.285	1135.58	1233.31	1643.28	1513.47	1834.59	1285.92	1166.45	1146.24	702.616	936.638	915.622	1776.84	2236.08	1029.72	926.524	805.58	18557.7	22124.6	17574	14859.8	18741.7	16958.1	17345.6	11850.8	14523.3	14841.3	9571.35	19748.2	17006.6	16646	12572.5	13046.8	19697.1	13862.2	9226.39	12134.4	18025.7	15717.9	14018.6	13409.2	14178.8	15221.4	15409.7	42613	33351.3	43933.2	37984.7	33517.2
ENSG00000259002	15.1903	8.29039	3.69011	3.42382	7.98757	3.35091	4.71453	12.1918	8.50685	3.40925	12.3329	3.95796	0	0	0	3.73551	3.89863	0	23.1457	0	7.4783	8.40085	0	2.93713	0	6.85792	2.67021	2.94197	9.43865	2.75018	3.77736	9.27166	6.17292	3.88878	8.66558	2.71571	11.9506	5.79037	2.69202	2.7235	8.85987	0	6.94213	0	0	6.3394	14.995	3.50185	9.39528	14.4839	9.58993	2.21462	2.16027	6.39178
ENSG00000259003	0	0	2.41422	2.31661	2.28014	1.12226	0	0	0	0	2.33865	0	3.86374	0	0	0	0	1.1623	0	2.41414	0	1.1905	0	0	0	0.969204	1.77263	0	0	0	0	1.90079	1.79523	0	0	11.645	2.62325	0	0	1.87193	1.7511	1.81648	0	0	0.912647	0	5.20549	1.85223	1.93302	0	2.10131	4.14261	0.686427	0.768544
ENSG00000259004	5.27169	4.67364	4.78011	14.6588	11.0644	28.1883	1.16551	20.1648	4.70889	14.6917	7.14775	6.32622	0	13.0323	9.46638	4.77387	5.01453	10.6282	17.3176	6.17989	7.25921	25.839	15.0865	10.5329	4.93763	5.77048	11.4677	4.85723	6.55243	18.3915	2.82323	1.88633	15.2874	4.86799	1.7341	9.74461	3.47911	11.4445	8.93887	1.8413	6.12473	7.3191	5.74021	10.5953	3.59803	13.4073	3.10908	2.77846	8.61491	0	14.833	7.69852	8.30475	11.4817
ENSG00000259005	29.4818	22.5593	22.5324	37.9903	37.9987	37.1878	15.2063	26.2522	21.4648	29.6451	26.1419	36.1359	35.4526	24.1392	39.6463	20.8953	24.1976	34.2194	35.5476	50.432	27.1562	39.602	12.0844	32.1261	14.5841	24.7222	47.29	43.0508	41.7997	43.588	23.4401	28.4756	33.506	31.371	22.3748	37.0996	33.2351	50.9612	31.3926	60.2212	59.7573	48.9652	45.5866	46.085	50.7436	39.359	39.829	45.754	44.2821	25.9565	44.6987	42.0752	42.3076	30.0677
ENSG00000259006	0	0	0	0	0	0	0	0	0	0	0	0	0	0	0	0	0	0	0	0	0	0	0	0	0	0	0	0	0	0	0	0	0	0	0	0	0	0	0	0	0	0	0	0	0	0	0	0	0	0	0	0	0	0
ENSG00000259007	0	0	0	0	0	0	0	0	2.44013	0	0	0	0	0	0	1.24168	0	0	1.29302	0	0	0	0	0	0	1.94375	0.883514	0	0	0	0	0	0	0	0	0	1.607	0.811768	0	0	0	0.882825	0	0	0.866133	0	2.07055	0	0	0	0	3.31412	0	0
ENSG00000259008	8.37712	12.2022	11.8518	2.47883	14.4004	21.06	13.4004	8.66242	11.5098	10.8331	8.98435	8.6513	9.44528	7.3022	14.6221	5.37776	16.3122	8.83241	7.57031	7.63726	18.8374	5.99901	3.52756	5.75951	5.89916	18.1157	4.31127	21.0927	1.06644	9.37237	14.1611	14.0088	0.922728	9.11277	10.0799	8.41539	19.0973	13.3035	15.2191	16.4042	13.7174	10.2226	9.09498	13.9421	8.33367	14.183	3.56301	12.0132	5.38817	16.062	4.73693	6.15746	8.41216	9.79627
ENSG00000259009	0	0	0	0	0	0	0	0	0	0	0	0	0	0	0	0	0	0	0	0	0	0	0	0	0	0	0	0	0	0	0	0	0	0	0	0	0	0	0	0	0	0	0	0	0	0	0	0	0	0	0	0	0	0
ENSG00000259010	1.9815	2.70973	0	0.882893	0	2.50632	8.67143	1.85016	0	8.62363	1.88205	1.01173	8.61203	2.84696	2.80086	0.960175	1.00907	5.63392	0.99101	1.94586	2.9307	0.924603	0	0	2.68058	0.869762	1.59569	0	4.13995	1.62551	0.844905	0.837219	0	0.876155	0.782069	0	1.55469	1.47208	0.797631	1.64088	3.143	1.62106	4.34264	0	0	3.16522	0	0.829883	0	0.683609	0.651388	1.31976	1.29501	0.704342
ENSG00000259011	0	0	0	0	0	0	0	0	0	0	0	0	0	0	0	0	0	0	0	0	0	0	0	0	0	0	0	0	0	0	0	0	0	0	0	0	0	0	0	0	0	0	0	0	0	0	0	0	0	0	0	0	0	0
ENSG00000259012	0	15.763	5.28104	2.9745	0	8.65383	2.0563	0	13.8857	0	3.25815	0	6.19651	3.26888	0	0	6.88509	0	2.2603	0	1.11441	1.03482	0	2.02241	0	2.02703	0	3.06045	6.69708	0.93557	0.975842	1.90351	4.49375	2.07399	4.58992	1.89442	16.8847	11.1637	1.86572	8.54832	0.91395	11.3191	19.1754	8.56062	0.930782	0	0	12.6921	2.94533	0	5.70045	1.70692	2.44801	1.72982
ENSG00000259013	24.305	22.9445	10.1675	14.0189	24.4009	14.5947	10.4504	17.3158	15.8635	17.0182	11.3276	14.9074	16.7471	10.3747	10.0926	3.51135	25.6066	13.6837	13.7195	10.0114	10.6779	11.0065	22.1879	10.6901	18.0794	19.9142	19.7207	10.7089	10.3254	11.0348	11.6665	10.2787	7.12927	11.609	20.177	5.25627	10.6169	17.9873	13.2306	13.8475	20.8914	17.6703	19.5181	13.518	15.2706	24.8907	24.9667	7.38309	14.4446	18.4048	17.2018	8.21679	19.3157	14.3926
ENSG00000259015	0	0	6.73747	0	0	0	0	1.27247	0	0	0	0	0	1.25334	0	0	0	3.79454	0	1.45399	0	0	4.72373	2.89465	0	3.75882	0.863003	0.981784	1.89389	1.87632	0.932233	0	0	1.98814	0.878957	0.874532	0	3.24423	5.41164	0	0	0	2.91861	4.18356	0	0.92027	2.08379	0.933551	0	0	0	0.674106	0	3.71035
ENSG00000259016	0	0	0	0	0	0	0	1.13724	0	0	0	0	0	0	0	0	0	0	0	0	0	0	0	0	0	0	0	0	0	0	0	0	0	0	0	0	0	0	0	0	0	0	0	0	0	0	0	0	0	0	0	0	0	0
ENSG00000259017	0	0	0	0	1.01883	0	0	0	0	0	0	0	0	0	0	0	0	0	0	0	0	0	0	0	0	0.995904	1.83087	0	1.94353	0	0	0	0	0	0	0	0	0	0.944515	0	1.80716	0	0	0	0	0	0	0.982603	2.01475	0	0	0	0	0
ENSG00000259018	0	0	0	0	0	0	0	0	0	0	0	0	0	0	0	0	0	0	0	0	0	0	0	0	0	0	0	0	0	0	0	0	0	0	0	0	0	0	0	0	0	0	0	0	0	0	0	0	0	0	0	0	0	0
ENSG00000259019	0	1.10921	0	0	0	1.07588	0	0	0	0	0	0	0	0	0	0	0	0	0	0	0	0	0	0	0	0	0	0	0	0	0	0	0	0	0	0	0	0	0	0	0	0	0	0	0	0	0	0	0	0	0	0	0	1.53832
ENSG00000259020	21.2368	19.9535	5.72211	16.3094	7.42652	10.2805	23.1628	13.6504	10.8677	15.9635	10.7211	13.952	2.8046	9.2798	18.0711	5.53346	17.6286	13.4173	10.1533	30.0167	14.9504	10.5542	4.26323	4.42896	7.20136	6.10848	8.08287	7.21942	17.4671	5.16805	4.11765	11.05	7.65203	3.24934	10.3816	5.5375	9.7074	4.50462	5.51669	3.21028	14.5418	8.99454	8.31708	13.3552	12.9722	8.1329	6.75103	6.03506	10.2126	6.74704	5.38204	4.76949	12.5254	8.57946
ENSG00000259021	0	0	0	0	0	0	0	0	0	0	0	0	0	0	0	0	0	0	1.16385	0	0	0	0	0	0	0	0	0	0	0	0	0	0	0	0	0	0	0	0	0	0	0	0	0	0	0	0	0	0	0	0	0	0	0
ENSG00000259022	0	0	0	1.0115	5.05124	1.01826	3.16472	1.10415	0	0	0	0	0	0	1.08711	0	0	0	3.61174	9.32194	2.35418	1.05047	0	2.99126	1.02516	0.984753	1.83246	2.03438	0.958557	0.952615	2.85562	1.95068	1.85359	4.93684	0.913234	2.73508	0.846201	4.20962	1.81995	0.927408	1.74762	2.71413	2.9166	0	0.91754	1.82595	2.13815	0.967084	0.961079	2.47435	2.34526	0.813615	0.785706	2.4651
ENSG00000259023	0	0	0	0	2.50613	0	0	2.6976	0	0	0	1.44107	0	0	0	1.3721	0	0	0	1.45478	0	0	0	0	0.950764	0	0	0.930026	0	0	0.899133	1.78795	0	0	0	0.848132	0	0	1.73546	0	0	0	0.931694	0	2.64577	0	2.02035	0	0.915932	2.80093	0	0	1.94089	0
ENSG00000259024	541.186	575.883	148.944	395.975	1029.41	591.357	552.234	569.237	524.463	575.647	418.6	457.191	498.931	874.558	455.89	486.851	544.821	635.674	562.634	714.785	425.648	766.816	586.519	602.978	432.021	583.846	528.75	523.499	665.544	639.692	528.243	899.083	588.714	715.802	725.632	612.318	750.654	457.428	469.961	489.753	476.672	462.286	566.697	696.929	770.025	690.438	490.187	515.82	584.05	551.708	791.583	628.421	1015.34	635.569
ENSG00000259025	0	0	0	0	0	2.03444	0	0	1.15234	0	0	0	2.47827	0	0	0	0	0	0	0	0	0	0	0	0	0	0	0	0	0	0	0	2.67028	0	0	0	0	0	0	0	0	0	0	4.70836	0	1.81862	0	0	0	0	0	0	0	0
ENSG00000259026	0	0	0	0	0	0	0	0	0	0	0	0	0	0	0	0	0	0	0	0	0	0	0	0	0	0	0	0	0	0	0	0	0	0	0	0	0.891071	0	0	0	0	0	0	0	0	0	0	0	0	0	0	0	0	0.815894
ENSG00000259028	0	0	0	0	1.93802	1.86871	0	1.03003	1.04097	1.93163	1.05087	0	1.15412	0	0	0	1.1215	2.07468	1.10972	2.34458	2.15903	0	1.0446	4.1766	3.20858	0	0	0	0	0	0	1.9528	5.52224	1.06237	0	0	1.79274	0	2.84574	0	2.75245	0	0	0	0.950962	0	0	0	3.01316	0	1.71928	0.897759	3.47288	0
ENSG00000259029	0	0	0	0	0	0	0	0	0	0	0	0	0	0	0	0	0	0	0	0	0	0	0	0	0	0	0	0	0	0	0	0	0	0	0	0	0	0	0	0	0	0	0	0	0	0	0	0	0	0	0	0	0	0
ENSG00000259030	1450.75	683.525	1311.97	783.156	974.941	1252.03	732.917	883.361	1195.07	924.337	799.286	1185.49	755.293	942.431	793.292	990.034	1063.48	762.472	524.103	1243.26	587.701	849.535	681.016	977.155	1122.82	887.067	760.437	805.73	1122.18	730.51	532.923	1135.47	912.241	1018.6	765.022	931.212	1136.96	812.571	808.512	731.57	903.449	646.696	674.081	997.965	1035.21	753.253	769.508	789.592	1063.27	670.658	758.562	1294.54	841.78	675.059
ENSG00000259031	0	0	0	0	2.16741	1.93123	0	0	3.32555	3.99867	2.76599	6.65194	0	0	2.26131	0	6.23193	2.79419	0	0	0	9.00212	0	0.834488	3.30629	3.40644	0	0.84979	5.34319	0	4.1425	3.28098	0	7.51686	4.99508	5.84327	1.55764	1.38081	0	0.819437	4.70432	0.798914	8.76929	0	0	0	1.83044	1.48633	0.851498	2.95262	0.567298	2.17355	1.59417	2.50678
ENSG00000259032	16.5035	73.4853	43.3946	41.1426	52.8437	58.8639	48.5782	32.5233	34.3349	40.3235	59.9933	40.3034	25.2573	51.6002	74.3904	50.6642	37.4263	57.7335	57.5954	11.5791	45.1935	63.0117	11.4395	28.5366	20.6734	46.9322	38.1015	47.0916	50.8172	17.5778	52.0475	16.9945	50.669	32.2793	33.4995	19.9178	52.5384	39.2483	41.4291	17.3001	32.4204	27.5322	32.1079	47.1347	22.0915	26.8648	34.884	27.6113	39.0308	35.6295	49.1619	36.2298	42.4804	26.0118
ENSG00000259033	1.17521	0	0	0	0	0	4.17518	0	3.2103	0	0	4.67701	0	0	0	0	4.6311	0	0	0	1.1165	0	0	0	0	0	0	4.12233	3.91364	0	0	3.96339	0	0	0	0.953675	0	0.860062	3.8449	5.88588	0	2.88665	0	0	0	0	0	0	0	0	0.760957	0	0	0
ENSG00000259035	0	0	0	0	0	0	0	0	0	0	0	0	0	0	0	0	0	0	0	0	0	0	0	0	0	0	0	0	0	0	0	0	0	0	0	0	0	0	0	0	0	0	0	0	0	0	0	0	0	0	0	0	0	0
ENSG00000259036	2.57514	5.59467	5.72546	2.15595	12.862	2.09519	6.63856	5.72645	3.39662	1.06847	0	2.45583	4.98038	0	1.125	1.15937	2.41869	8.00551	9.63491	4.85262	6.96246	8.92577	2.91791	0.988885	0	5.91017	0.899957	1.98374	7.61161	7.44109	3.79046	6.60392	5.35723	6.98364	4.40711	2.73353	0	5.04913	2.7274	5.61474	8.91439	2.75159	0.995239	0.941347	16.5637	0.917435	5.27749	3.80377	7.73394	8.49991	5.90367	1.47183	6.4739	3.226
ENSG00000259037	0	0	0	0	0	0	0	0	0	0	0	0	0	1.20105	0	2.52905	0	0	5.64678	0	0	0	0	0	0	0	0	0	0	0	0	0	0	0	0	0	0.802129	0	0	0	0	0	0	0	0	0	0	0	0	0	0	0	0	0
ENSG00000259038	4.58552	6.85244	3.97932	4.6052	7.88639	12.7013	0	1.17289	2.31387	2.23115	3.58687	7.7386	0	1.18367	12.374	0	15.1646	1.21339	3.61129	1.31938	6.12381	2.3694	0.933489	2.82644	1.9765	5.65919	5.06088	7.67094	11.1515	2.74137	3.64374	5.588	3.73387	1.95784	6.91133	7.95117	13.1627	0.820466	6.91784	8.40813	8.1235	9.14592	6.71182	5.5897	18.778	2.75314	13.6729	6.27087	0	0	8.32519	1.30225	5.09971	2.97276
ENSG00000259039	16.2864	8.70688	2.93004	4.67273	1.89876	21.5246	6.64752	1.95223	4.95267	2.8337	8.1081	7.43898	5.3638	11.0079	5.80854	5.0608	3.22105	0.990953	5.25862	5.42743	6.28165	8.71492	8.71717	4.27841	3.33522	4.38575	11.9086	4.28469	10.1482	12.9353	2.06868	16.0497	2.80155	3.31497	7.8036	10.9875	5.63923	4.59339	7.92029	6.07291	6.68864	3.99168	1.09399	1.04479	7.02388	5.90953	5.71801	1.03648	12.6039	6.32196	8.68481	4.37157	6.85316	8.40307
ENSG00000259040	54.4029	41.5824	18.5903	15.8951	16.8698	0	0	0	0	0	40.5513	91.3294	0	17.9768	72.7514	0	23.7462	0	28.1604	35.5369	0	0	18.993	0	21.8234	0	0	0	0	0	0	0	0	0	0	50.608	0	0	0	0	0	35.0833	25.2565	0	0	45.1404	0	0	0	0	9.7391	0	0	14.5976
ENSG00000259041	1.18057	0	0	0	0	0	0	0	0	0	0	0	0	0	0	0	0	0	0	0	0	0	0	0	0	0	0	0	0	0	0	0	0	0	0	0	0	0	0	0	0	0	0	0	0	0	0	0	0	0	0	0	0	0
ENSG00000259042	0	0	0	0	0	0	0	0	0	0	0	0	0	0	1.10389	0	0	0	0	0	0	0	0	0.998381	2.05045	0	0	0	0	0	0	0	0	0	0	0	0	0	0	0	0	0	0	0	0	0	0	0	0	0	0	0	0	0
ENSG00000259043	0	0	0	0	0	0	0	0	1.10317	0	0	0	0	0	0	0	0	0	0	0	0	0	0	0	0	0	0	0	0	0	0	1.9508	0	0	0	0	0	0	0	2.87382	0	0	0	0	0	0	0	0	0	0	0	0	0	0
ENSG00000259044	0	0	0	0	0	0	0	0	0	0	0	0	0	0	0	0	0	0	0	0	0	0	0	0	0	0	0	0	0	0	0	0	0	0	0	0	1.80577	0	0	0	0	0	0	0	0	0	0	0	0	0	0	0	0	0
ENSG00000259045	0	0	2.27353	1.07509	3.2324	3.09147	0	0	0	1.09779	0	6.26694	2.68083	4.60137	2.30299	2.3051	2.44683	1.24175	0	6.01358	0	5.61205	0	0.976541	0	1.93286	0	0	0	0	0	7.48568	2.57616	0	4.37022	0	0	0	0	1.85661	0	0	0	0	0	0.90725	4.21706	1.87983	0	2.97044	0.712175	0.698462	2.06493	0
ENSG00000259046	8.76884	0	13.3695	0	1.01145	1.99741	11.6663	3.27547	3.28866	8.41548	5.56584	2.36753	2.52367	0	1.06546	3.31585	7.07481	0	5.77791	5.0727	5.75851	13.6895	2.0032	5.97949	2.05933	4.90895	3.62268	2.03791	2.86523	4.72783	0.961183	4.97579	3.72477	2.11169	5.57975	10.2674	6.2225	0	0.934987	0	1.81415	6.48234	10.4339	1.90889	3.72702	9.3176	3.22856	5.78244	1.00132	6.23694	7.31643	1.50369	5.10365	5.38298
ENSG00000259047	0	0	0	0	0	0	0	0	0	0	0	0	0	0	0	0	0	0	0	0	0	0	0	0	0	0	0	0	0	0	0	0	0	0	0	0	0	0	0	0	0	0.938089	0	0	0	0	0	0	0	0	0	0	0	0
ENSG00000259048	14.9013	22.773	10.5907	12.1545	8.0075	5.02063	31.9062	13.0871	12.296	7.74595	41.2355	7.45667	12.6542	23.187	28.1139	1.24881	7.39793	12.2602	6.57176	4.40019	11.6835	9.46771	8.21589	8.01876	22.4049	43.8683	7.4395	9.50406	4.40028	6.681	5.47017	14.6644	14.6723	5.36614	11.7173	8.23284	11.4479	5.59671	12.9604	5.06826	4.62198	4.94871	7.28491	10.9255	7.1296	6.32604	18.4755	5.46127	11.3819	20.2958	4.0075	9.38814	7.46616	18.192
ENSG00000259049	19.0474	0.979458	2.92507	0.917554	5.57172	6.21649	5.60957	1.94446	9.84295	4.62783	5.92914	12.6719	0	0	2.80798	6.8615	2.12382	16.1011	9.30305	6.7863	9.3963	2.82244	14.0867	4.23622	12.0075	22.9219	4.91217	8.35221	8.88118	15.5118	10.0255	5.8566	7.30244	4.29528	17.2639	8.85501	16.2643	15.1594	19.0114	12.648	12.8557	0.954774	5.33127	4.20771	8.73568	12.3225	23.0539	7.05214	5.10082	18.0253	17.0485	0	5.46528	26.189
ENSG00000259050	6.0026	5.46821	3.24169	1.03673	1.05477	0	0	1.10532	1.11523	1.06005	2.24383	1.19433	8.26068	0	3.27697	1.13693	1.20402	3.30763	2.40147	0	2.3326	0	4.87403	0.987546	1.02161	2.99548	4.59666	1.99884	0.942894	0	2.8654	0	0	3.9264	0.89569	0	2.59326	1.68195	0.900201	0.921599	0.88662	1.82043	2.9906	0.959975	2.70285	6.25101	2.12118	3.80023	1.91635	7.81423	0.805483	2.54512	0.819371	0.843897
ENSG00000259051	0	0	0	3.70966	0	4.80133	8.82997	5.18275	2.55052	2.40779	0	5.46673	4.30478	3.881	3.95479	4.00149	1.38624	0	1.36059	6.922	6.5917	12.8322	17.8714	8.35405	12.5392	4.65009	1.68945	2.8221	13.6758	8.08371	6.31673	2.70491	4.43222	5.46682	5.81229	2.56004	8.32636	1.57697	7.652	7.86929	8.59656	1.77777	8.19708	9.13043	5.2061	2.63674	6.10209	11.5836	1.84195	11.9153	7.67758	6.14791	6.66923	9.13574
ENSG00000259052	8.65919	1.22133	0	1.11627	0	0	0	2.49136	1.21966	2.22151	0	1.35236	0	0	7.02631	0	5.37583	0	0	1.64187	0	5.83011	0	0	1.94341	0.903103	0.826627	0.946568	0.890887	0	5.07861	1.77357	0.838072	0	1.67983	1.66644	0	0	1.68272	0	0	0.829197	0	1.97155	0.860337	0.871652	2.9697	1.81875	0	0	0	1.46995	0	1.52326
ENSG00000259053	0	0	0	0	0	0	0	0	0	0	0	0	0	0	0	0	0	0	0	0	0	0	0	0	0	0	0	0	0	0	0	0	0	0	0	0	0	0	0	0	0	0	0	0	0	0	0	0	0	0	0	0	0	0
ENSG00000259054	2.9628	1.22481	1.29826	1.16551	1.12929	0	0	0	1.22577	0	0	0	0	0	0	1.23109	0	0	1.25856	0	2.46821	1.20553	0.905946	0	0.954633	0	0.835337	0	0.905597	3.55185	0	0	0	0	0	0.850752	0	0	1.71063	0	0.836333	0.87659	0	0	0	0	1.00969	0	4.55268	0	4.26477	0	0.6813	1.53018
ENSG00000259055	1.91904	1.84819	0	3.45431	0.875653	1.63226	1.7796	0.918659	0.932206	3.54785	0	1.00467	0	0.954986	2.70266	0	5.95294	1.90857	2.96615	2.95006	2.92556	2.68026	1.16131	0	1.17987	5.87753	1.06089	1.11819	1.07142	3.14248	3.3174	4.17075	1.88472	1.19635	1.02099	0	2.95141	0.95065	0	1.06185	8.00136	3.13127	2.34212	0	1.0577	0	3.58354	1.09666	4.3975	3.11527	0	2.00684	0	2.11773
ENSG00000259056	0	2.25903	14.9322	2.1184	4.34757	6.27389	9.93324	1.15711	8.0718	15.2971	8.23485	16.133	3.86609	2.36565	0	1.16596	11.265	0	2.4873	5.32267	3.62957	7.66221	0	7.77881	2.00147	5.78765	10.6817	4.88578	5.48356	0	4.64059	7.39312	7.77288	4.95889	0.885216	2.68824	10.0601	13.2031	4.47038	5.48521	0.862688	4.45553	6.08624	0	3.56136	1.77427	9.29033	8.46732	8.44142	0	4.65091	0.814556	10.1646	6.52625
ENSG00000259057	0	1.0844	0	0	0	0	0	0	0	0	0	0	0	0	0	0	0	0	0	0	0	0	0	0	0	0	0	0	0	0	0	0	0	0	0	0	0	0	0	0	0	0	0	0	0	0	0	0	0	2.3507	0	0	0.739746	0
ENSG00000259058	0	0	0	0	0	0	0	0	0	0	0	0	0	0	0	0	0	0	0	0	0	0	0	0	0	0	0.919767	0	0	0	0	0	0	0	0	0	0	0	0	0	0	0	0	0	0	0	0	0	0	0	0	0	0	0
ENSG00000259059	0	1.24747	0	0	0	2.45622	0	1.31305	1.25811	3.55707	0	2.76463	0	0	0	0	1.34497	0	0	1.27748	1.30741	0	0	0.93018	0	0	1.70367	0.944693	0	0.895632	0	0.928832	0	0	3.35228	0	0	0	0.877554	0	1.70926	2.65298	1.83786	0	0.875118	0	0	1.77461	0	0	0.649522	0	1.86281	0.712516
ENSG00000259060	0	0	0	0	0	1.01162	0	0	0	0	0	0	0	0	3.37869	0	0	0	0	0	0	0	0	0	0	0	0	0	0	0	0	0	0	0	0	0	0	0	0	0	0	0	0	0	0	0	0	0	0	0	0	0	0	0
ENSG00000259061	0	0	0	0	0	0	0	0	0	0	0	0	0	0	0	0	0	0	0	0	0	0	0	0	0	0	0	0	0	0	0	0	0	0	0	0	0	0	0	0	0	0	0	0	0	0	0	0	0	0	0	0	0	0
ENSG00000259062	4.03302	16.2819	13.7273	16.0469	14.6072	22.3963	21.5691	16.9663	19.6207	10.0988	16.9739	11.7371	2.81732	34.2679	6.16687	3.73526	9.09021	12.702	4.67441	14.2404	6.30708	8.46556	26.7992	22.2201	20.0212	15.6001	17.4956	4.8259	5.71352	12.9289	6.64016	10.6863	8.02758	20.7744	12.1809	10.8508	11.0023	13.6803	30.0362	23.7739	22.3486	24.3369	12.7617	5.00131	13.7575	6.9624	8.26985	7.10252	25.3521	30.2422	18.7353	18.8475	14.9163	23.558
ENSG00000259064	9.94565	0	1.22219	1.05111	0	2.15192	6.62726	1.13132	3.3464	0	2.3012	2.44281	5.36781	10.1659	1.11022	2.32375	0	1.14418	2.36191	1.38056	2.36836	1.08477	0.980398	0.979529	1.0144	1.91844	2.63269	1.99354	6.57729	1.87005	6.4141	3.8493	4.62268	3.04312	1.82659	3.63456	0.860832	2.55243	6.33481	5.73869	5.32538	4.51631	1.01268	0	7.27891	1.85337	4.2309	1.88154	5.89269	3.59522	6.37262	2.10249	9.49281	2.95324
ENSG00000259065	113.104	126.815	132.917	65.3254	62.4161	153.625	102.275	86.7685	123.388	112.051	138.018	130.894	54.1205	106.669	114.29	168.2	136.225	86.9938	89.7949	173.732	80.2964	129.518	94.4375	97.4076	131.902	162.549	138.67	135.202	158.807	118.252	48.2165	88.5673	73.7278	57.6101	97.1015	69.8802	122.106	113.722	83.1662	75.8252	80.6338	60.7611	57.6233	94.5673	142.742	59.474	63.0442	149.606	96.3728	146.115	88.2255	198.135	91.9304	80.1685
ENSG00000259066	0	0	0	0	0	3.06893	6.20526	3.29624	0	3.19002	1.13159	3.59853	7.1589	3.39601	0	7.7132	2.33157	6.59368	2.31562	0	3.44249	2.08851	0	0	2.01432	0.93334	0	2.8428	6.13993	0	0	0	0	0.959015	0	0	0	3.6384	0	0.890725	5.26586	0	0	0	0	3.91832	0	1.87845	5.33503	1.89976	2.6941	0	2.03677	0.742034
ENSG00000259067	0	0	1.13438	0	1.0452	0	0	0	0	0	0	0	0	0	1.10738	0	3.59996	0	0	0	1.16236	0	0	0	2.06067	0.990249	0	0	0	0.944908	0	0.972319	0	0	0	0	0	0	0	0	0	5.61475	1.01462	0	0.927938	0	0	0.96147	0	0	0	0	2.84369	0.791613
ENSG00000259068	0	0	0	0	0	0	1.17663	0	0	0	0	0	0	0	0	0	0	0	0	0	1.25137	1.16332	0.944393	0	0	0	0	0	0	0	0	0	0	0	0	0	1.69335	0	0	0	0	0	0	0	0	0.917399	0	0	0	0	0	0	0	0.755886
ENSG00000259069	0	0	0	0	0	0	0	0	0	0	1.18423	0	0	0	0	0	0	0	0	0	0	0	0	0	0	0	0	0	0	0.938518	0	0	0.904764	0	0	0	0.871473	0	0	0	0	0.926184	0	0	0	0	0	0.959718	0	0	0	0	0	0
ENSG00000259070	566.081	912.186	503.477	579.48	407.189	522.228	1289.86	815.484	681.914	796.725	2166.68	629.546	1379.13	2856.76	1341.95	437.673	571.955	889.285	427.942	459.625	538.027	717.918	1347.42	503.945	1212.84	1497.52	566.45	581.665	483.157	556.237	534.902	604.374	696.397	669.625	695.526	536.299	869.925	254.29	801.014	464.014	717.486	789.278	822.164	897.432	987.96	478.787	674.284	594.971	1175.11	973.04	454.809	819.768	429.702	1726.9
ENSG00000259071	0	0	0	0	0	0	0	0	0	0	0	0	0	0	0	0	0	0	0	8.43743	0	0	0	0	0	0	0	0	0	0	0	0	0	15.1002	0	0	0	0	0	0	0	0	0	0	0	0	0	0	0	0	0	0	0	0
ENSG00000259072	9.19545	18.0066	6.44817	3.53209	9.85044	3.35576	17.1386	20.6268	4.76175	5.41044	31.8221	30.8331	15.3964	30.5027	18.3882	12.4392	7.19309	8.53269	4.09037	6.29346	8.07353	6.42164	7.8035	4.37148	15.8099	30.1245	3.07322	15.339	6.19912	11.2315	8.43207	9.2617	9.59599	4.49431	8.00645	6.09545	11.4317	4.62479	10.968	9.19827	13.4949	6.011	12.3	12.6244	9.99945	8.891	4.60945	8.3874	22.3208	3.10522	6.69706	3.04326	6.85428	14.8947
ENSG00000259073	222.926	320.091	260.236	339.736	183.837	265.53	254.598	271.246	269.567	297.155	342.75	404.962	237.575	195.78	215.873	371.972	251.802	241.031	264.157	285.605	263.178	187.837	327.192	253.317	309.06	421.494	303.031	258.278	316.77	267.74	278.632	250.033	307.918	279.826	262.294	330.502	294.834	321.124	239.673	336.02	207.854	324.636	256.656	162.38	195.052	219.938	293.433	326.921	300.679	286.928	270.688	249.979	192.296	178.856
ENSG00000259074	0	0	0	0	0	0	0	0	0	0	0	0	0	0	0	0	0	0	0	0	0	0	0	0	0	0	0	0	0	0	0	0	0	0	0	0	0	0	0	0	0	0	0	0	0	0	0	0	0	0	0	0	0	0
ENSG00000259075	274.936	322.455	316.714	424.872	270.193	482.325	338.338	411.079	369.129	251.171	295.75	319.696	355.081	348.624	311.833	432.626	97.0902	232.608	327.909	432.179	432.385	402.821	305.933	265.788	231.73	274.688	297.18	384.942	321.019	386.369	307.097	256.388	264.043	331.441	209.31	217.057	329.567	306.715	350.211	249.474	253.553	381.823	313.605	258.013	254.742	257.863	287.494	300.562	307.674	262.519	261.251	321.242	347.249	245.818
ENSG00000259076	1.6887	1.29283	0	0	0	0	9.13623	0	0	1.19739	0	1.40348	0	0.814798	1.62098	0	2.25321	0	0	0	3.53369	0	0	0	2.26696	0	1.458	1.10127	0	0	1.02895	4.22814	0	1.09435	0	0	0	4.16343	1.00244	1.60466	0	4.02556	0	0	0.773089	0	0	0.783939	1.08933	0	0.607471	0	0	1.80028
ENSG00000259077	0	1.05398	0	1.0005	0	0	0	0	0	0	0	0	0	0	0	0	0	0	0	1.17704	0	0	0	0	0	0	0	0	0	0	0	0	0	0	0	0	0	0	0	0	0	0	1.05643	0	0	0.944127	0	0	0	0	0	0	0	0
ENSG00000259078	0	0	0	7.79467	2.5191	0	0	0	0	1.17121	1.22395	7.04203	1.42707	0	0	0	0	0	1.21154	0	1.31829	5.29884	0	0	0	0	0.847252	0	0	0.879521	2.78823	5.52254	0.873268	2.84403	1.64493	0	0	0.777788	0	0	2.53722	0	0	0	0	0	0	0	0	0.676408	1.9238	0.630712	1.89093	0
ENSG00000259079	65.6347	31.9886	38.4661	55.0352	42.2224	103.037	46.673	66.9133	48.5773	39.8591	59.0036	38.6934	27.8217	21.921	38.8474	22.1937	18.5986	28.4959	32.7218	40.3726	30.4764	40.5164	32.0788	23.2327	47.4531	23.889	47.3108	25.4733	20.6431	47.5618	35.1111	27.8599	32.1412	26.6106	43.7663	20.5395	13.9105	24.0278	20.594	15.0159	44.5154	16.5179	19.4603	36.5531	40.7169	26.6817	23.1866	24.3657	32.1256	27.8263	32.6412	30.4158	13.0771	41.7557
ENSG00000259080	52.1402	40.3129	6.63798	51.119	44.6662	55.5094	0	71.4997	74.9994	29.462	39.3065	35.0569	14.5312	34.4161	27.799	49.4801	52.254	15.9587	50.043	15.4286	30.4329	15.5177	20.6541	7.85124	6.13803	30.5157	0	42.2793	6.6382	32.7534	41.4527	28.2398	29.4694	16.4736	16.3949	31.1856	4.50762	62.6731	35.3173	0	33.9628	30.0506	0	22.9759	64.7599	34.6339	29.5312	40.2432	73.9342	35.8167	0	23.6973	9.15819	48.0294
ENSG00000259081	26.8676	30.0933	20.8562	46.6462	38.8672	22.6708	27.0445	37.1022	26.6463	40.2881	18.3165	36.7062	19.7306	20.673	17.0263	24.2962	19.1542	16.9397	51.5109	34.4592	35.6613	49.5189	32.1791	23.5004	57.0089	30.9106	19.795	30.3049	19.1723	56.2562	41.3829	13.7312	20.8669	31.1605	22.0297	57.937	42.8055	21.6475	28.0683	44.8918	50.7678	40.7852	41.0364	25.8599	54.5928	37.2822	33.4262	48.9483	15.7652	6.43264	35.0842	28.0997	18.8277	39.1189
ENSG00000259082	0	0	0	1.04281	0	0	0	0	0	0	0	1.20587	0	0	0	0	0	0	0	0	3.43229	0	0	0	0	0	0	1.04748	0	0	0	0	0	0	0	1.901	0	0	0	0	0	0	0	0	0	0	0	0	0	0	0	0	0	0
ENSG00000259083	0	1.15035	3.94026	2.41519	0	7.19738	0	2.41432	1.14129	1.06201	0	1.31559	0	2.37997	1.25083	1.21671	0	1.11496	0	2.45343	0	1.21428	0	0	2.95747	3.80302	0.86928	0	1.89477	3.65596	4.75997	1.9127	1.84963	1.0026	0.871146	2.61742	0	0.811741	1.82632	0	0	0.901518	4.65496	1.95832	0	3.54882	0	0	0	0.701416	2.64939	0.651129	1.30284	2.20081
ENSG00000259084	0	0	0	0.748655	0	0	0	0	0	0	0	2.53321	0	0	1.78106	0	0	0	0	0	0	1.77811	0	0	0	0	0	0	0	0	0	0	0	0	1.31883	0	2.74155	0	1.41156	0	0	0	0	0	0	0	3.65295	0	0	0	0	0	0	0
ENSG00000259086	26.506	26.2974	32.2797	27.5548	17.6444	39.6123	19.8111	58.4075	33.5963	27.0479	39.891	36.9791	33.4832	50.2688	29.3157	22.1113	12.87	46.0903	16.9699	30.7421	36.4158	40.3151	41.9712	32.3436	48.1425	25.9553	36.8499	49.1394	55.821	46.843	32.435	51.4612	33.4771	55.1745	28.0277	53.1695	48.9157	43.863	53.1344	55.321	43.801	39.8177	29.935	47.0828	25.1802	46.495	48.0003	39.7238	50.8958	34.8867	65.1653	44.7676	46.9357	44.0868
ENSG00000259087	2.60042	1.08485	0	2.12516	0	0	0	1.09729	0	7.94536	3.22001	2.40402	7.64556	2.18572	0	0	3.52952	1.04496	5.26247	0	0	1.05784	0	2.01741	1.01139	1.98411	3.57848	0	0	0.961739	2.86463	0.976034	0	0	2.75413	1.85747	3.57732	2.49763	4.63055	0	0.919737	2.78874	7.98929	0.983609	4.789	5.64324	7.4741	2.91891	4.99305	5.83088	1.56536	2.31553	2.2981	0
ENSG00000259088	23.7735	31.1862	42.0001	25.2713	25.9647	43.9604	40.8876	46.5104	38.0321	38.0957	18.4461	43.3194	28.2828	24.9216	31.8552	24.339	37.3044	15.3821	31.5635	22.8042	42.0693	23.6623	34.3532	21.2244	19.9738	26.9415	16.8957	24.3955	24.6083	30.6791	16.1764	36.2464	31.3904	27.1019	24.1167	12.6897	35.9372	35.5638	23.8726	27.493	20.3361	22.2987	29.517	55.9901	28.5639	28.7362	32.3429	37.4975	28.7024	20.1128	23.1624	25.99	30.4692	15.4314
ENSG00000259089	5.227	3.52698	2.45693	0	5.71896	0	0	0	0	0	0	0	0	4.84554	3.68315	0	0	0	0	0	2.46112	0	0	0	0	5.59108	0	0	0	1.7695	0	0	0	0	1.68336	0	3.37741	3.97942	0	0	0	0	2.78852	1.82551	0	0	0	0	0	0	1.99612	0	0	0
ENSG00000259090	39.7267	21.9256	24.5773	22.6176	23.092	12.6452	21.1294	22.9144	42.5257	19.9616	14.3664	23.9337	29.0547	13.5533	27.7155	36.2719	12.1597	19.966	18.6327	26.9111	37.7497	25.3959	19.8373	22.8001	20.3873	17.1567	26.3872	15.5396	25.4315	29.828	27.9574	23.0036	25.425	29.9964	23.2931	21.2377	23.2568	15.7286	11.1973	25.591	9.07946	38.816	17.7461	23.84	23.5943	19.446	23.0261	14.9464	14.8954	5.35999	11.9516	20.3035	11.3099	21.3424
ENSG00000259091	13.875	33.6062	17.3323	45.8032	47.121	32.7674	35.3753	34.6861	19.966	48.4121	13.5926	13.4808	34.5742	15.6193	58.6033	29.6935	31.6252	17.6574	34.4721	70.0564	21.0038	26.8693	28.6167	43.2894	39.1647	35.7966	63.9993	50.0608	23.751	48.3515	66.215	33.8009	26.8608	45.3119	36.5668	57.8604	30.1689	24.7451	63.331	111.084	26.9911	11.5826	29.3835	62.2339	37.7579	29.4065	12.2358	16.1957	32.337	26.4383	14.2949	75.5244	58.6718	27.3822
ENSG00000259092	0	0	0	1.09774	0	1.10243	0	0	1.16798	0	3.60786	0	0	0	0	1.1941	3.76606	0	0	0	1.21495	0	0	3.88241	0	1.89362	4.32591	0	0	0	0	0	0.930425	0	0	0	0	0	0	0	0	2.73686	0	0	0	1.84828	0	0	0	0	0	0	3.96101	1.48716
ENSG00000259093	0	0	2.22412	2.13268	3.22983	1.02296	2.19925	0	0	0	0	0	0	0	1.11445	0	0	1.1639	1.2173	1.20993	2.34958	0	0	5.87011	0	0	0	0.990578	0.934143	0	0	0	0	0	1.78772	0	0	3.36721	1.83637	1.8775	0	0	0	1.87929	0.910114	1.80029	0	0.945709	1.92436	1.56028	2.217	0.750857	1.45844	0
ENSG00000259094	11.3824	5.6577	2.28438	5.45464	75.4132	17.7193	0	11.5098	6.93127	7.70668	9.42406	8.72443	3.8259	9.25511	17.2115	2.35018	1.23423	31.9348	42.9306	32.9175	5.92574	51.16	6.73496	8.78445	1.00619	1.95754	4.48879	1.97063	3.75863	25.7065	4.76042	9.38859	24.9216	2.96735	1.76788	14.5865	1.74662	14.1691	25.3177	4.65517	22.2439	6.41832	6.91586	30.3947	5.45263	48.5064	8.42591	2.81942	0.961761	22.615	28.9691	13.7686	34.9549	17.2425
ENSG00000259095	0	0	0	0	0	0	0	0	0	0	0	0	0	0	0	0	0	0	0	0	0	0	0	0	0	0	0	0	0	0	0	0	0	0	0	0	0	0	0	0	0	0	0	0	0	0	0	0	0	0	0	0	0	0
ENSG00000259096	106.303	98.9887	84.5621	107.714	118.724	100.643	81.8126	108.788	113.142	94.7176	68.8318	102.624	136.253	78.8619	134.915	137.393	82.7388	69.2585	116.279	117.732	143.948	146.525	82.4129	70.4569	61.4037	85.194	121.408	107.128	91.005	102.679	83.3706	77.6413	84.3255	103.803	97.8302	123.987	98.4759	100.969	96.1883	85.25	91.7288	78.2757	121.936	138.986	110.486	140.099	165.05	82.6767	74.0442	91.0583	56.6924	63.0752	79.3486	74.9683
ENSG00000259097	0	0	0	0	1.05229	0	0	0	0	0	1.14572	0	0	1.12819	0	0	0	0	0	0	0	0	0	0	0	0	2.7496	0	0	0	0.965146	1.95316	0	2.05937	0	0	0	0	0	0	0	0	0	0	0	0	0	0	0	0	0	0	0	0
ENSG00000259098	0	1.42923	0	3.87771	3.56451	3.56638	0	3.32258	1.42775	3.59528	1.23217	7.35976	2.04958	1.73992	6.24065	7.49751	3.46366	2.50502	4.39742	6.45056	3.53208	11.2634	2.33931	3.19036	5.63306	9.82167	6.6239	5.74504	4.29263	10.446	9.84035	1.62996	5.41279	5.33852	2.79704	2.13995	4.68383	4.67434	3.04309	5.63874	3.09581	10.1459	3.53602	0	3.00837	1.51043	10.7323	6.43619	6.79768	3.30178	7.41065	6.03817	10.5683	2.35374
ENSG00000259099	0	0	1.09881	4.17806	0	0	0	0	0	0	0	0	0	0	1.09055	0	1.18567	0	1.18121	0	0	0	0	0	0	0	0	0	0	0	0	0	0	0	0	0	0	0	0.929495	0	0	0	1.03009	0	1.86986	0	0	0	0	0	0	0	0	0
ENSG00000259100	118.32	62.5096	77.2131	60.1746	81.5921	68.3851	50.2751	68.2466	77.0946	82.6107	85.7772	48.8153	28.2393	86.786	79.6849	102.974	90.9577	67.1734	83.7598	81.6149	112.008	69.1237	33.9141	79.8672	62.2591	76.5493	78.1069	57.137	76.6403	59.4475	90.9304	49.6438	56.2382	71.0136	58.3664	107.295	78.7808	61.7179	107.566	79.2101	54.0747	71.9601	63.525	76.5131	67.6664	68.3984	56.8405	53.0546	90.8009	55.3701	69.5504	51.1135	111.426	49.1798
ENSG00000259102	1.29917	0	1.16807	1.13133	0	1.08544	0	0	1.20833	0	0	0	0	0	0	0	0	0	0	0	0	0	0	0	0	0	0	0	2.80212	0	0	0	0	0	0.867262	0	0.855199	0	2.66344	4.53652	0	0	0	0	0	0	1.04272	0	0	3.72636	1.44265	0	0	0.774332
ENSG00000259103	2.66059	2.22092	20.2243	10.2454	13.2563	2.02707	2.13025	11.0914	20.6982	3.17775	11.4798	8.58073	2.55753	5.6863	12.1009	6.10478	9.55398	5.67348	4.81236	5.22598	11.6841	17.1173	4.9013	8.88396	5.27193	7.25992	9.08489	12.0918	16.0097	13.3263	8.31144	9.88884	5.61054	12.0673	3.75204	12.5344	7.91157	7.49713	7.16858	1.88492	5.28584	13.8899	8.07828	7.05943	12.4801	5.4404	3.12627	11.2984	10.8765	14.793	7.88075	8.6802	3.18646	9.08432
ENSG00000259104	0	0	0	1.06772	0	0	0	0	0	0	0	0	0	0	0	0	0	0	1.24067	0	0	0	0	0	0	0	0.899351	0	0	0	0	0	1.83994	0	0	0	0	0	0	0	1.77484	1.87574	0	0	0	0	1.06208	0	0	0	0	0	0	0
ENSG00000259105	0	0	0	1.0269	0	0	0	0	0	1.05108	0	0	0	0	0	0	1.19585	0	0	2.43027	1.16746	0	0	0.987982	0	0	0	0	0	0	0	0	0	0	0	0.919165	0	0	0	0	0	0	3.04687	0	0	1.79665	0	0	0	0	0	0	0	0
ENSG00000259106	2.43086	0	1.11	0	3.10271	0	0	1.11435	1.11138	1.05538	1.12388	0	6.19062	0	0	4.4116	0	0	0	2.39819	0	0	0	0	0	0.987238	0	5.00733	0.952169	0.934913	0	2.92908	0.912448	1.03598	0	0	9.82146	2.54342	0	0	0	0	0	2.9522	1.86518	0	0	0	0	0	0	0	0	2.34379
ENSG00000259107	0	0	0	0	1.92344	0	0	0	0	0	0	0	0	1.08435	1.03755	0	0	0	0	4.03818	0	0	0	0	0	0	0	0	0.985449	0.979895	4.92566	0	0	0	0	0	0	0	0	0	0.918542	0	0	0	0	0	0	0	0	0	0	0	0	0
ENSG00000259108	0	0	0	0	0	0	0	0	0	0	0	0	0	0	0	0	0	0	0	0	0	0	0	0	0	0	0	0	0	0	0	0	0	0	0	0	0	0	0	0	0	0	0	0	0	0	0	0	0	0	0	0	0	0
ENSG00000259109	0	6.38942	8.24036	10.7595	6.98335	3.72858	0	9.05866	5.10717	8.30508	2.54811	4.10553	2.82604	4.9247	8.38835	3.71364	5.32272	8.63773	1.28915	0	13.9621	6.12621	0.927328	1.85516	8.63158	5.4925	8.29762	6.54252	3.60003	5.35756	5.30414	0.912548	6.09178	4.55286	9.33192	1.71842	4.03806	11.211	2.56	4.43199	6.61274	6.11822	7.32473	0.946653	7.84486	6.97063	10.0463	8.02979	2.77092	3.5453	1.4216	2.79123	4.74333	12.698
ENSG00000259110	0	0	0	0	0	0	0	0	0	0	0	0	0	0	0	0	0	0	0	0	0	0	0	0	0	0	0	0	0	0	0	0	0	0	0	0	0	0	0	0	0	0	0	0	0	0	0	0	0	0	0	0	0	0
ENSG00000259111	0	0	0	0	0	0	0	0	0	2.13311	0	0	2.61025	0	0	0	0	0	0	0	0	0	0	0	0	0	0.854126	0	0	0	0	0	0	0	0	0	0	0	0	0	0	0	0	0	0	0	0	0	0	0	0	0	0	0
ENSG00000259112	0	0	0	0	0.982862	0	2.12828	0	0	17.2449	4.98799	0	0	4.24972	4.16257	0	0	0	0	0	4.14737	4.11269	0	0	0	0	0	0	0	0	0	0	2.37295	0	2.08524	2.37587	0	0	4.09451	1.98292	0	0	7.72716	5.5179	0	4.85413	0	2.23758	0	13.3175	0	0	1.44066	0
ENSG00000259113	50.8029	34.1796	38.0721	50.7726	45.5708	42.312	47.9276	37.3704	52.8778	36.6357	43.2022	53.669	41.6916	35.9429	40.1222	36.2706	45.7298	56.6137	41.0344	48.3152	73.8842	50.1477	45.2109	59.2879	30.7307	42.5151	31.9782	37.3906	26.2467	54.9044	40.8953	60.5737	51.2985	60.7956	34.063	31.5093	33.2114	38.4554	44.2996	28.6934	37.9253	44.837	56.8393	36.6681	42.5324	41.8051	47.3198	34.5962	63.8707	36.2215	58.9455	49.8923	51.5715	44.8023
ENSG00000259115	1.24298	0	0	0	1.04039	0	0	0	0	0	0	0	0	0	0	0	0	0	0	0	0	0	0	0	0	0	0	0	2.87023	0	2.91848	0	0	0	0	0	0	0	0	0	0	0	0	0	0	0	0	0	0.995795	0	0	0	0	0
ENSG00000259116	23.8502	23.8797	38.5004	28.1822	50.4099	23.2914	23.5941	17.6635	44.1848	39.7268	29.6947	25.0046	37.1498	37.3526	64.9264	36.7092	30.889	32.089	50.5084	26.9861	48.8679	33.7352	20.5618	27.9674	16.5557	35.8336	27.3086	30.3159	34.41	44.1919	41.1104	34.5075	43.1733	29.6924	29.7396	56.9963	45.9229	27.728	30.962	24.5443	27.2859	22.2653	20.5036	36.0216	31.079	29.5055	46.0566	29.5633	25.4629	3.97872	26.5345	13.8473	23.0443	20.2427
ENSG00000259117	0	0	0	0	0	0	0	0	0	0	0	0	0	0	0	0	0	0	0	0	0	0	0	0	0	0.9825	0	0	0	0	0	0	0	0	0	0	0	0	0	0	0	0	1.99799	0	0	0	0	0	0	0	0.741567	0.737119	0	0
ENSG00000259118	99.8895	76.1104	94.0045	133.614	98.9943	117.374	101.215	88.9157	109.076	80.6353	103.796	133.168	117.065	56.1895	67.5871	98.2777	90.019	109.008	106.343	99.9518	97.9688	102.497	86.4343	69.5862	117.551	76.2151	75.6418	62.3777	90.799	79.6137	78.3296	71.1666	72.9601	64.769	79.5034	93.42	100.105	90.04	87.6285	64.9846	91.3721	90.3965	64.5059	73.0428	87.3818	94.4224	81.0329	85.4208	73.1366	80.0299	72.3822	79.1433	71.9507	87.2522
ENSG00000259119	0	1.12066	0	3.23126	0	0	1.10291	2.27052	0	0	2.30931	0	1.22345	0	0	0	0	1.1492	6.0016	0	0	0	0	2.94632	0	0	0	0.996532	0.951963	0.936763	2.90396	0.96484	0	2.02098	1.79618	0	0.901519	0	0	0	0.902867	0	0	4.61593	5.52567	0	0	1.89283	0.985384	0	0	0	0	0
ENSG00000259120	32.1648	30.2331	34.0866	26.9948	47.6467	40.4948	13.4505	33.0397	18.0285	29.24	19.6071	28.1923	31.0958	15.9811	28.3027	26.3336	26.4519	34.0937	38.1421	24.6506	36.12	39.5901	28.9032	19.3941	38.2222	43.815	42.8697	29.5748	50.8149	55.4302	36.143	30.4485	19.0115	27.5071	50.5622	57.8314	13.9023	61.1121	22.7738	34.7899	40.7317	65.9039	39.2128	21.0203	62.8924	42.954	62.9242	35.7242	19.4165	45.3882	29.6717	28.071	22.8521	44.3985
ENSG00000259121	12.4124	11.3172	9.13854	17.3108	11.6478	2.29101	8.19687	6.90948	11.2448	7.35137	5.62068	11.1533	7.16772	2.28794	11.1286	10.5649	13.3804	6.8252	8.98627	7.35324	7.10129	7.56975	13.4799	1.93996	8.01999	5.65397	15.2633	6.8749	4.66081	8.26032	6.24622	2.78384	4.4249	4.87978	7.00473	11.3726	2.42481	4.12412	3.5232	11.9179	4.30097	4.38978	3.98067	10.1587	7.13632	12.1545	10.3306	7.33189	4.78148	15.3878	5.25167	6.81826	3.57018	17.336
ENSG00000259122	0	0	0	0	0	0	0	0	0	0	0	0	0	0	0	0	0	0	0	0	0	0	0	0	0	0	0	0	0	0	0	0	0	0	0	0	0	0	0	0	0	0	0	0	0	0	0	0	0	0	0	0	0	0
ENSG00000259123	0	0	0	0	0	0	0	0	0	0	0	0	0	0	0	0	1.1727	0	0	0	1.13427	0	0	0	0	0	0	0	1.92319	0	0	0	1.88159	0	0.922266	0	0	0	0	0	0	0	0	0	0	0	0	0	0	0	0.737195	0	0	0
ENSG00000259124	0	4.3467	1.14091	5.28665	4.11263	3.044	0	2.21322	3.29161	0	5.60193	1.19399	1.27282	0	1.13271	1.12725	4.67034	4.55921	3.43688	5.87876	2.27609	6.59391	4.90733	1.99241	0	5.95044	0	1.01001	0.971088	6.68867	1.94848	4.91918	6.61439	2.07418	0.907232	13.8951	4.52942	0	2.80478	4.86041	6.44044	8.58491	4.04563	2.63669	7.46874	4.68919	4.3144	1.90799	1.99587	3.82064	5.84771	0	7.01427	0
ENSG00000259125	38.2144	37.2177	24.1009	61.387	67.883	22.5132	21.9395	48.6883	43.2172	32.3168	40.524	13.687	44.0347	35.2106	34.6026	86.7953	58.7257	58.696	27.3621	29.8229	44.7478	39.9749	58.2818	93.3574	83.3198	48.4495	91.4977	57.4023	35.7539	67.0648	35.8486	37.6878	21.0757	62.7752	68.4448	114.893	49.7833	80.9457	77.941	67.0781	122.775	54.0086	52.8152	55.7184	57.2743	87.0988	46.4211	34.293	39.2693	47.1704	66.1585	61.0296	59.81	85.2502
ENSG00000259126	0	0	1.15799	0	0	1.15241	0	1.0341	1.03433	0	4.84574	0	0	0	0	1.2207	0	1.19392	0	0	1.28073	0	0	2.0663	2.14759	0	0	0.967117	0	0	1.87777	0.992182	0	0	0	0	0.783613	0	2.54296	0.96147	5.80945	0.912111	1.07684	3.63635	3.66351	0	4.00319	0	0	0	0	0	0.760167	0
ENSG00000259129	216.518	50.9675	47.893	79.8381	367.048	250.016	90.1291	41.2351	42.589	31.3998	17.9398	48.1444	28.6925	71.1495	159.864	58.9126	64.6946	82.7699	167.192	122.235	161.872	160.384	54.3752	207.556	78.6445	68.5608	131.588	101.946	52.0894	180.505	117.436	156.469	84.7201	117.884	63.1385	137.343	98.4446	41.022	158.193	80.2924	87.6649	50.0916	82.1546	105.311	163.214	88.3795	78.6293	44.8305	139.716	131.523	100.821	129.677	234.634	69.5611
ENSG00000259130	0	0	1.91829	0.883198	0	0	0	0	0.944567	0.90387	0	0	0	0	0	1.88388	0	0	0	6.64824	0	0	0.844377	0	0	3.37354	0	0	1.63815	0.808496	0	0	0	0.881267	0	0	0	0	0	0	0	0	0.873567	0	0	0	0	0	0	0	0	0	0	0
ENSG00000259132	61.3702	0	32.207	0	0	96.1491	0	0	0	0	0	0	100.538	0	0	84.4669	26.7148	0	0	0	0	67.0493	0	0	0	0	0	0	0	56.0546	0	0	0	0	0	0	0	0	0	0	0	0	0	0	0	0	0	0	0	0	0	0	0	0
ENSG00000259133	0	0	0	0	0	0	0	0	0	0	3.49705	0	0	0	0	0	0	0	0	0	0	0	0	0	2.00062	0	0	0	0	0	0	0	0	0	0	0	0	0	0	0	0	0	0	0	2.77478	0	2.13409	0.941768	0	0	0	0	0	0
ENSG00000259134	58.9656	62.0895	42.6539	41.4712	111.933	31.5276	110.275	42.7013	42.0383	22.2539	31.6032	107.076	17.0389	52.2758	84.865	37.033	29.4462	48.409	42.214	92.2061	80.3535	42.3091	104.616	56.0185	49.1165	33.9188	42.8201	84.5967	81.7876	87.9056	97.5832	78.6255	44.6878	117.615	15.3666	100.822	50.2859	37.873	57.2106	81.3998	213.362	98.4363	73.5633	147.571	140.579	30.8065	55.9262	63.0548	87.718	30.8068	41.083	57.1583	41.0486	60.7727
ENSG00000259135	7.42279	8.47144	5.35634	12.0787	3.37961	9.72916	1.47871	8.3804	7.19879	12.9902	4.5098	21.8555	17.4561	20.3363	7.85794	22.143	15.9357	15.9964	6.33674	31.1909	0	14.3106	10.8489	17.7578	4.93818	9.83509	6.66383	12.8119	25.0258	24.9572	8.80982	7.21101	6.9231	3.51453	14.3787	23.4641	7.89253	25.0962	13.0398	11.54	7.84086	16.6891	8.45494	10.8838	20.7756	20.1934	5.27526	31.3742	22.9711	3.64286	7.07228	10.6084	13.6743	3.3553
ENSG00000259136	0	0	0	0	0	0	0	0	0	0	0	0	0	0	0	0	0	0	0	0	0	0	0	0	0	0	0	0	0	0	0	0	0	0	0	0	0	0	0	0	0	0	0	0	0	0	0	0	0	0	0	0	0	0
ENSG00000259137	33.322	43.9833	25.6497	16.0665	28.9858	21.0188	30.1176	31.5575	21.9894	34.0227	16.5339	19.7098	37.5862	29.7114	30.181	36.1833	18.7724	27.3612	20.0114	35.6785	25.5273	32.0922	23.1716	28.9754	26.0179	36.2578	24.9494	30.6592	26.0897	19.4631	28.7497	29.6526	16.4558	36.3435	21.4576	23.9205	23.1037	29.6405	21.3678	22.1187	30.2311	26.1047	37.4394	13.4925	45.3115	32.9303	22.7144	20.6588	28.8249	37.0221	28.7305	43.927	34.1169	25.7366
ENSG00000259138	9.4065	10.855	16.1663	6.39001	7.25488	19.3276	4.53443	5.54665	9.72437	11.8786	2.19455	12.2205	15.1768	9.10505	15.0017	4.69981	12.9347	5.54244	14.2203	6.36721	5.80062	7.78673	8.79169	2.95384	1.01879	7.76643	8.90355	6.06936	4.81219	4.72779	3.71778	9.62336	8.59096	10.1158	10.7408	15.2051	7.85718	6.68177	7.25334	11.3706	9.77805	11.8411	20.9456	9.03692	14.729	6.48616	7.43992	11.3429	4.92383	8.55322	6.68078	10.4194	5.81241	6.37099
ENSG00000259140	0	0	0	0	0	0	0	0	0	0	0	0	0	0	0	0	0	0	0	0	0	0	0	0	0	0	0	0	0	0	0	0	0	0	0	0	0	0	0	0	0	0	0	0	0	0	0	0	0	0	0	0	0	0
ENSG00000259142	0	0	2.19806	0	0	0	0	0	0	0	0	0	0	0	0	0	0	0	0	0	0	0	0	0	0	0	0	0	0	0	0	0	0	0	0	0	0	0	0	0	0	0	0	0	0	0	0	0	0	0	0	0	0	0
ENSG00000259143	2.57904	4.46321	0	0	0	0	0	2.26973	4.45517	0	0	0	2.56534	0	2.22576	5.63382	0	4.62964	0	0	0	0	0	0	0	0	0	0	0	0	0	0	0	6.09188	0	11.6725	0	2.4972	5.50199	0	0	5.51701	3.96684	0	0	0	2.08097	1.88555	0	0	0	5.46943	0	0
ENSG00000259144	4.76581	3.33169	2.20681	11.7082	5.28644	0	6.61421	6.79511	7.87543	9.73623	3.43296	16.9401	0	5.71395	13.361	2.26837	15.6029	4.58223	20.3032	7.02619	13.9907	3.34516	4.91424	10.8369	9.21474	11.8979	4.57623	16.0895	13.3642	10.3085	8.78545	6.84228	6.42554	7.24032	4.52427	5.52214	10.8357	8.47055	26.1605	12.4439	9.01804	16.0413	7.1345	4.73023	4.65779	9.17658	10.6366	15.4101	8.89132	6.83052	8.57777	11.6075	10.7101	9.38258
ENSG00000259146	0	10.5123	4.48457	1.99522	8.16636	8.98881	2.09287	6.68704	12.602	13.2793	2.15619	8.33394	15.7184	7.84335	6.35204	5.41089	6.0105	12.2488	2.18202	2.44278	8.45974	5.16571	2.09733	3.32862	9.72434	4.59188	11.6948	8.9018	6.52256	6.92992	12.2972	5.38407	2.58637	4.35567	4.43835	14.8783	3.23561	4.70107	5.89392	4.37953	6.33448	6.82682	7.40048	13.5334	12.2751	5.43015	5.98887	8.45481	2.40688	6.54978	10.986	5.0355	3.90234	1.51396
ENSG00000259148	0	0	0	0	0	0	0	0	1.06685	2.01406	0	5.68915	1.1598	5.45959	2.08308	1.08716	4.64895	0	1.14408	1.22585	1.13078	2.04918	0	0	2.10115	0	0	0	0	4.79626	4.92564	0.98276	0	3.11609	1.85714	5.68081	0	0.861087	3.72662	3.8411	0	0.939111	2.07045	0	0.929768	0.925303	0	6.85306	4.99166	0	0	0	0.854591	0
ENSG00000259149	0	0	0	0	0	0	0	0	0	0	0	0	0	0	1.11702	0	0	0	0	0	0	0	0	0	0	0	0	0	0	0	0	0	0	0	0	0	0	0	0	0	0	0	0	0	0	0	0	0	0	0	0	0	0	0
ENSG00000259150	0	0	0	0	0	0	0	0.948397	0	0.90883	0	0	0	0	0	0	0	0	0	0	0	0	0	0	0	0	4.48915	0	0	0	0	1.02208	0	0	0	0	0	0.687422	0	0	0	0	0	0	0	0	0	0	0	0	0	0	0	0
ENSG00000259151	326.271	255.111	273.65	340.15	252.587	237.625	233.034	283.576	251.103	353.047	297.787	242.687	234.653	213.857	276.305	318.428	216.956	254.993	239.681	315.032	204.863	204.874	352.118	283.963	366.716	475.029	251.341	237.93	231.279	324.841	372.493	216.803	196.807	248.912	312.322	243.067	195.19	281.885	199.686	281.923	227.803	342.147	211.597	196.984	172.271	238.097	266.33	347.309	325.712	253.502	179.125	201.588	175.705	232.114
ENSG00000259152	0	0	0	0	0	0	0	0	0	0	0	0	0	0	0	0	0	0	0	0	0	0	0	0	0	0	0	0	0	0	0	0	0	0	0	0	0	0	0	0	0	0	0	0	0	0	0	0	0	0	0	0	0	0
ENSG00000259153	0	3.96388	0	1.78095	0	3.61499	0	1.91011	0	2.63397	0	0	3.9478	0	1.84089	2.11999	2.09719	2.11615	2.00054	0	5.71781	0	0	0.672848	0	6.09331	0	0	0	3.71611	1.94711	0.653168	1.83514	0.693426	0	1.8686	0.592706	1.15314	0	0	0.599679	1.87227	0	0	1.86152	0	4.2771	1.30429	0.664462	0	1.4252	0	0	1.59827
ENSG00000259154	0	0	0	0	0	0	0	0	0	0	0	0	0	0	0	0	0	0	0	0	0	0	0	0	0	0	0	0	0	0	0	0	0	0	0	0	0	0	0	0	0	0	0	0	0	0	0	0	0	0	0	0	0	0
ENSG00000259155	5.3526	5.81711	7.27097	4.4591	6.53068	4.3743	5.90907	2.39294	3.50357	4.56501	3.62908	3.7877	20.1906	7.08477	1.18704	3.52814	3.71665	9.80905	8.65201	2.52774	5.99757	9.18296	3.78754	2.87829	4.97006	4.7161	6.91731	4.83326	3.70952	5.47999	7.50305	5.7255	0.886333	7.18399	6.11614	9.73814	4.31182	6.49216	7.25224	7.51551	9.66387	10.855	7.90735	10.7385	4.51717	13.6411	21.5873	7.41395	12.5401	8.55227	10.1858	1.34001	11.92	6.68057
ENSG00000259156	0	2.17307	1.10222	0	1.00252	0	6.30671	0	0	0	0	0	0	0	0	1.10323	1.16151	0	0	0	3.41908	2.11918	0	0	1.09506	2.1172	0.981091	0	0	0	2.04112	2.0729	1.96526	0	0	0	0.685556	0	0	0	0	0	0	0	2.98818	0	0	0	0	0	2.35847	0	1.57714	0
ENSG00000259157	0	0	0	0	1.07375	0	0	0	0	0	0	0	0	0	0	0	0	0	1.1659	0	0	0	0	0	0	0	0	0	0	0	0	0	0	0	0	0	0	0	0	0	0	0	0	0	0	0.923776	0	0	0	0	0	2.17915	0	0
ENSG00000259158	629.869	474.148	783.766	452.188	430.07	539.142	283.908	314.329	538.378	690.261	436.495	581.91	510.079	791.542	568.001	185.672	606.073	461.358	349.424	278.234	801.57	350.02	254.581	477.108	478.752	426.313	523.714	507.56	571.968	333.444	405.211	395.013	447.434	457.562	543.487	284.09	548.742	449.94	499.205	751.183	378.712	557.842	701.97	205.134	395.642	288.742	280.04	533.686	733.155	293.148	402.328	433.515	258.029	372.2
ENSG00000259160	0	0	1.39658	1.13998	5.54791	0	0	2.44066	0	0	2.36891	0	0	0	0	1.25137	0	0	3.51249	7.66449	3.76262	5.75575	0	1.92929	0	0	0.811036	0	0	0	0	0.912676	1.70559	0	1.70891	6.87591	0.778423	1.62809	2.5818	0	2.56505	1.69801	2.90932	0	0	0	0	0	0	0	0.715899	0	1.34228	0
ENSG00000259161	64.9982	55.3117	56.235	67.4695	70.4072	60.8756	56.9701	45.715	54.0488	45.8564	58.5494	37.7962	54.9415	57.2118	58.4318	43.1373	34.8143	51.5556	51.0834	50.4431	57.5794	68.6392	30.9469	48.5379	51.3307	62.3794	53.1969	27.69	63.2747	36.7692	38.6379	59.4321	44.1031	33.3277	49.0073	49.6859	36.3217	59.0179	34.9243	23.022	63.6162	38.2608	17.6926	22.6493	51.6474	47.6351	33.2805	40.2655	27.6784	22.5998	28.0198	17.3347	26.7117	33.5015
ENSG00000259162	0	0	6.88685	0	3.47666	1.18696	3.80306	0	1.25763	0	0	0	0	0	0	0	0	0.386187	0	0	0	0	0	1.18502	0	0	0	0	0	0	0	2.37844	0	0	0	3.24908	1.06193	0	0	0	0	0.656772	0	0	1.11379	0	3.81086	0	0	0	0	0.821134	1.62131	1.85927
ENSG00000259163	40.7677	30.6687	59.8805	69.7491	65.0229	94.5944	96.4241	71.2684	51.7283	77.0923	29.7336	74.2659	83.4016	67.7689	55.7933	31.4117	38.3405	58.3661	57.0034	59.2924	50.8698	56.9722	52.4318	52.0815	38.8575	54.6135	53.9988	44.3472	43.9219	30.0601	58.2426	32.9662	36.8393	69.1395	23.8416	26.7611	66.8127	46.0048	34.187	22.3771	62.3266	48.2276	44.0297	33.2819	31.8244	57.2454	55.9833	61.7237	31.1194	21.3702	38.4903	47.1294	45.6804	51.2766
ENSG00000259164	0	0	0	2.29913	0	0	0	0	0	0	0	0	0	0	0	0	0	0	0	0	0	2.37252	0	0	0	0	0	0	0	0	0	0	0	0	0.86287	0	0	0	0	0	0	0	0	0	0	0	0	0	0	0	0	0	0	1.48717
ENSG00000259165	410.396	267.317	328.969	291.119	294.88	314.354	339.278	287.837	254.82	291.848	306.424	262.613	334.461	272.656	356.776	337.24	363.269	243.413	280.336	290.826	327.633	317.388	209.389	218.159	241.805	266.742	233.348	269.79	285.266	212.712	243.54	258.799	258.671	210.253	244.696	265.084	238.422	247.424	227.302	245.531	274.157	220.164	236.508	262.447	222.71	284.493	352.831	246.409	284.188	157.457	253.082	242.591	259.674	206.052
ENSG00000259166	0	0	0	0	0	0	0	0	0	3.15655	0	0	0	0	1.07302	0	0	0	0	0	1.14074	0	0.98503	0	0	0	0	0	0	0	0	0	0	0	0	0	0	0	0	0	0	0	0	1.04663	0.921615	1.81049	0	0.944463	0	0	0	0.73671	0	0
ENSG00000259167	7.51164	11.2961	19.1833	21.2905	17.1165	21.4616	17.5948	10.3678	14.9191	27.3049	7.03842	19.7012	10.0236	18.8323	22.5496	8.19998	18.5777	15.1787	12.5267	12.5311	16.7533	11.0838	33.0589	10.7865	25.5212	7.7832	7.25905	13.9895	6.59609	8.3583	21.8888	16.3304	20.0707	14.1365	6.26348	10.8773	15.7785	10.0317	8.18509	5.61424	10.6286	35.9289	13.1038	4.72039	16.3727	1.80789	3.14725	14.3302	8.69857	8.95891	12.6425	33.2553	16.1661	7.59035
ENSG00000259168	0	0	0	0	0	0	0	0	0	0	0	0	0	0	0	0	0	0	0	0	0	0	0	0	0	0	0	0	0	0	0	0	0	0	0	0	0	0	0	0	0	0	0	0	0	0	0	0	0	0	0	0	0	0
ENSG00000259169	0	2.22549	0	0	0	0	0	1.11826	1.11208	1.06693	2.27158	0	0	0	0	2.22438	0	0	0	0	2.28338	0	0	0	0	0.986117	0	0	0	0.93929	0.970192	0.974138	0	1.03	1.81578	1.85418	0	5.10476	0	0	0	0	3.036	0	0	0.930405	1.07576	0	0	0.765879	0	0	2.14001	0
ENSG00000259170	0	0	0	0	0	0	0	0	0	0	0	0	0	0	0	0	0	0	0	0	0	0	0	0	0	0	0	0	0	0	0	0	0	0	0	0	0	0	0	0	0	0	0	0	0	0.928965	0	0	1.93733	0	0	0	0	0
ENSG00000259171	3188.37	1965.5	2111.31	350.091	1668.47	1470.68	1136.31	699.307	1876.2	1488.94	1165.84	2062.35	971.102	1097.29	2047.53	1607.91	2072.42	738.535	819.752	1226.91	1351.19	1718.38	1370.07	1650.03	847.523	1219.37	1103.9	1415.23	2218.14	1342.32	1187.93	2321.46	1505.19	2058.12	2541.61	2092.04	2486.25	1496.93	1381.54	2596.33	1532.61	828.208	1446.95	1875.17	1661.2	1605.75	1922.68	1895.9	1630.57	2169.92	1967.49	1168.41	2588.34	1008.93
ENSG00000259172	48.4361	26.5074	20.1448	22.8445	103.977	26.7442	33.386	15.7296	10.0744	21.357	38.2737	25.5779	22.9566	42.0716	47.5331	21.865	27.601	20.0479	45.2161	35.7426	26.8942	40.6523	22.579	54.1652	30.5733	37.063	20.154	23.0149	10.5696	76.9723	61.2348	27.9027	60.0202	48.0417	31.3172	28.4852	42.3311	43.9647	28.558	28.5102	24.3441	31.8766	52.997	20.8487	44.3398	40.9369	44.6075	44.3994	24.6576	48.9584	51.2308	39.9739	55.5713	25.8343
ENSG00000259173	0	0	0	0	0	0	0	1.10076	0	2.13798	0	0	0	0	0	0	0	0	0	0	0	0	0	0	0	0	0	0	0.964742	0	0	0	0	0	0	0	0	0	1.87938	0	0	0	0	0	0	0	0	0	0	0	0	2.25669	0	0
ENSG00000259175	5.7201	1.07024	1.0611	3.06338	3.05035	0	0	0	1.07708	0	2.21679	0	0	2.18697	5.35932	6.51108	1.14263	0	3.44545	8.99476	4.46622	2.13965	0	0	0	0	3.7661	11.3551	0.980508	4.80666	4.0094	4.9599	4.68155	0	0	2.86553	1.86356	0	0.955643	0	0.93368	0	0	5.73559	1.91902	2.84283	3.28942	0.985625	2.03329	0.80444	0	1.52174	2.25592	0.836266
ENSG00000259177	66.6901	59.6535	43.3005	41.5547	69.696	55.7752	43.432	34.2343	63.5603	83.7323	47.1828	57.6433	33.4155	39.2182	44.7052	51.2812	44.7132	60.7006	52.19	69.7453	55.4959	48.5497	53.2577	41.7777	72.0891	59.1049	47.6964	43.4832	53.3748	56.4924	55.6386	54.0569	65.885	70.6997	52.3699	42.6765	36.572	62.232	46.1816	43.7568	53.7227	51.08	28.7614	54.7701	48.5915	55.6015	50.4923	40.1452	69.6315	42.7712	59.7178	19.259	38.6399	23.463
ENSG00000259178	0	0	0	0	0	0	0	0	0	0	0	0	0	0	0	0	0	0	1.20583	0	0	0	0	0.954864	0	0	0	0	0	0	0	0	0	0	0	0	0	0	0	0	0	0	0	0	0	0	0	0	0	0	0	0	0	0
ENSG00000259179	5.48852	0	3.69436	7.95574	2.26895	3.31415	0	4.90984	6.11728	0	8.83263	6.48378	1.38457	0	0	0	1.30981	3.80763	0	5.33553	0	5.93619	0	2.85867	2.93695	3.75601	4.31449	0.959124	2.73722	0.900294	0.917563	0	1.74407	2.95084	5.17943	0	0.846863	0.80622	0.889195	0	4.31168	0	0	2.66417	2.66574	4.45621	1.02238	3.68537	10.3165	2.11553	0	0.677986	1.324	3.72751
ENSG00000259180	3.30832	0	0	0	1.84998	0	0.971274	0	0	0	2.08032	0	0	0	1.95021	1.01664	1.10475	0	0	0	0	0.953306	0	0	0	3.41659	0	0	0	0	2.2685	1.05869	0	0	0	0	0	1.86502	0	2.10581	0	0	0	0	0	0	1.17086	0	1.09831	0	0	0	0.796635	1.76163
ENSG00000259181	7.41834	9.30723	17.3094	5.90518	10.0697	4.86333	7.07216	6.24082	4.25744	1.96027	2.11738	6.84692	7.10188	0	11.4754	6.54033	6.85129	8.33613	1.10951	8.49587	2.1973	8.23574	2.01872	6.14542	12.6288	8.19869	3.72733	6.22566	11.6536	3.83492	7.74962	12.565	3.67411	2.05562	7.4818	9.6812	3.52131	10.5456	9.35604	8.59552	9.1852	8.47985	2.1104	1.86058	8.50978	2.8412	3.34051	8.856	6.91266	0	4.25629	2.6776	7.62913	4.4462
ENSG00000259182	3.62778	3.75814	4.05361	1.82052	5.1953	3.79465	9.91256	1.9189	9.35283	5.27627	11.3989	4.10377	2.23535	11.2929	15.4704	0.80352	5.9292	6.17784	3.70727	1.63609	7.72959	11.2459	5.45799	5.04814	5.16338	3.28453	5.96856	3.42207	0	6.44254	5.9997	5.06807	16.0159	0	6.13225	4.59565	3.40168	4.23525	6.38546	3.31291	9.17863	4.13784	5.51406	16.0197	16.0171	3.21989	5.45406	3.25362	8.44419	6.32223	10.8734	5.52804	6.9414	7.89866
ENSG00000259183	0	1.12104	6.54374	2.11209	2.13651	2.28607	0	0	2.30349	0	2.34035	2.40831	4.21085	1.16932	4.4969	9.68221	0	0	0	0	1.18432	3.27154	1.94807	3.95192	6.1141	3.83808	2.62024	3.99114	5.61286	0	8.80791	7.41222	0	0.969844	0.894535	0	2.40635	2.4951	8.76322	0.907146	6.01167	14.1206	1.01532	0	2.62976	0.928617	3.12038	1.87725	3.7737	0	0.816642	0	0.801616	3.34738
ENSG00000259185	4.04597	0	1.85185	0	0	0	0	0	0	0	0.946805	0	0	0	2.74129	0	0	0	0	0	0	0.874622	0	0	0	0	0	0	0	0	0	0	1.10394	1.45409	0	0	0	0	0	0	0	0	4.33424	0	0	0	0	0	0	0	0	0	0	0
ENSG00000259186	0	2.21187	5.67941	2.13148	2.14685	5.22336	0	1.13317	4.54426	2.18242	1.16376	2.44161	1.24356	9.16276	0	1.17417	1.23067	12.5444	3.66482	3.75222	4.76345	3.33687	4.8713	0.984604	4.06721	3.91878	8.15027	0	3.77843	1.86357	2.85034	5.76112	3.63191	5.01393	0	0	1.75173	1.69747	3.66509	0	0	3.68017	1.00481	5.83587	1.83993	4.56454	1.06532	0.957817	1.94416	0	2.83492	5.02813	0.69644	6.85111
ENSG00000259187	0	0	0	0	0	0	0	0	0	0	0	0	0	0	0	0	2.37707	2.27076	0	0	0	0	0	0	0	0	0	0	0	0	0	0	0	0	0	0	0	0	0	0	0	0	0	0	0	0	0	0	0	0	0	0	0	0
ENSG00000259188	143.491	225.309	158.6	119.526	105.736	113.789	115.652	162.749	135.421	135.751	97.8458	558.052	153.341	190.129	148.248	135.07	132.169	66.5195	122.603	129.663	144.785	130.003	131.477	154.25	68.7015	138.153	140.246	135.587	83.6037	140.752	176.837	76.5429	126.532	114.567	104.067	265.706	164.522	72.5281	107.891	144.17	129.025	216.818	241.212	145.713	90.3451	119.218	125	123.923	171.134	115.658	144.045	120.486	130.93	123.494
ENSG00000259191	0	1.2144	1.3187	3.67316	1.19793	1.1923	1.27152	1.26334	1.23501	0	2.4808	9.40956	2.79252	0	1.28279	0	0	2.43057	3.76025	3.91584	0	6.30912	5.53616	2.81046	0.96921	2.81882	1.71996	3.81859	2.77025	4.52006	3.6779	3.69267	3.60309	5.70242	1.70293	3.45196	2.5609	2.4126	1.74998	2.71967	3.43141	5.40394	0.933475	3.48849	4.42785	15.8133	2.04544	3.6454	4.71963	4.21472	2.70617	6.01959	2.62343	5.13797
ENSG00000259192	66.5204	36.2398	60.0895	37.6557	44.9677	32.0567	42.4949	40.1427	45.7137	30.2712	31.0604	31.4887	45.9806	23.3561	27.5907	40.112	34.732	43.5687	36.0512	46.9149	41.7779	43.0557	18.1053	38.5405	23.853	19.29	42.72	26.5769	42.1536	49.8564	34.7962	36.9967	41.7259	33.1425	25.663	35.825	44.5622	36.6556	36.1166	27.9022	47.9555	28.4756	42.7661	34.4528	31.7235	25.1059	38.5018	36.6112	37.5159	53.287	34.9113	43.6655	40.9175	33.32
ENSG00000259194	0	0	1.35191	0	0	0	0	1.13865	1.13008	1.04808	0	0	1.44327	0	1.1184	0	0	0	0	0	1.19812	0	0	0	0	0	0	0	0.945046	1.83192	0	0	0.877274	1.94797	0	0	0.793313	0	1.77355	0	0	0.877998	0	0	0	0	0	2.78746	0	0	0	0	1.42519	0
ENSG00000259195	0	0	0	1.16056	1.1417	5.05577	8.9356	2.53998	1.23064	4.73318	2.49734	0	0	1.24096	0	6.37803	1.32992	6.44143	2.56956	1.58812	0	0	1.83461	2.77512	4.76572	0	0	1.85345	0.874543	0.868834	0	2.67248	0	0	3.38918	0.822055	3.84961	0.785995	0	0	4.01919	2.49516	2.91816	2.8757	0	0	0.974996	3.59048	3.63474	2.77256	2.66067	0	0	1.45382
ENSG00000259196	9.9147	9.27803	14.1038	11.9529	9.86359	8.52272	16.4638	9.39148	16.511	5.3244	12.7116	7.39203	10.8172	5.81695	25.5622	3.47243	15.096	13.0695	3.69044	18.3379	5.85918	6.66495	10.4375	11.6015	3.95245	13.7256	2.6619	9.70095	4.64183	8.23408	6.48804	7.22314	14.95	12.0954	7.84279	7.16141	15.0515	14.6718	7.85677	8.91168	6.9675	6.337	4.73399	15.0835	7.03934	10.5752	8.36043	10.1206	4.66681	1.72615	5.79675	13.499	9.85552	8.64115
ENSG00000259198	0	0	0	5.38812	1.07955	0	1.09868	3.40965	0	1.1016	2.32999	0	2.46402	3.44263	9.04897	3.46679	3.63817	2.32931	0	0	0	0	0	0	1.02068	1.98444	1.82513	1.00085	0	0	0.96727	0	1.83348	7.0301	0	0.922665	0	1.69672	1.84224	0	1.80499	8.49416	1.00436	0	0	1.82406	2.12991	1.90718	0.979905	0	2.15461	0.715669	4.22508	0.783245
ENSG00000259199	0	0	1.23936	0	0	0	0	0	0	0	0	0	0	0	0	0	0	0	0	0	1.16118	0	0	0	0.985125	0	0	0	0	0	0	0.940482	0	0	1.76192	0	0	0	0	0	0	3.60256	0	0	0	0	0	0	0	0	0	0	0	0
ENSG00000259200	0	0	0	0	0	0	0	0	1.05594	0	1.50728	0	0	0	0	0	1.12723	0	0	0	0	0	0	0	0	0	0	0	0	0	0	0	0	0	0	0	0	0	0	0	0	0	0	0	0	0	0	0	0	2.63401	0	0	0	0
ENSG00000259201	1.29535	0	0	0	2.10388	0	0	3.37631	5.65496	5.28177	0	0	2.55509	0	2.26057	1.17508	2.46959	2.27919	2.44735	0	2.36842	0	0.971253	0	11.268	4.95075	2.73042	5.02723	0.954782	10.327	7.5879	2.83817	3.64265	1.94053	6.23382	0.913572	3.40635	2.52538	0	0.924304	2.68225	0	4.00619	5.41844	0.900951	2.73576	2.13934	0.953237	3.82895	0	0	2.32926	2.23595	0.8049
ENSG00000259202	43.9248	44.4331	41.4516	67.4981	95.3738	62.9859	44.6909	50.6725	27.3655	33.944	39.8735	55.6165	49.1299	15.5403	28.5442	47.1391	56.4258	31.1478	47.8678	49.8261	50.1905	44.2998	45.8446	49.5899	39.2697	36.9529	39.8541	32.814	42.5226	59.2929	31.3824	55.0535	39.8977	43.7004	35.3646	61.2254	21.8505	42.1311	32.7827	39.2285	37.1231	32.438	41.1883	35.4985	32.9051	29.4762	30.828	46.1492	28.3217	49.9246	39.3081	32.5063	33.9202	47.966
ENSG00000259203	0	0	0	1.12669	0	0	0	0	0	0	0	0	0	0	0	0	0	0	0	0	0	0	0	0.981321	0	0	0.892041	0	0	0	0	0	1.85874	1.00283	0.888999	0	2.69997	0	0.925742	0	0	1.85615	0	0	0	0	1.07111	0	0	0	0	0	0	0
ENSG00000259204	0	1.11233	0	0	1.04613	2.14385	0	0	2.23187	0	0	0	0	0	0	0	0	0	0	0	0	0	0	2.95386	0	0	1.8416	0	0	0	0	0	0	0	0	0	0	0	0	0	0	0	0	0	0	0	1.0724	0	0	0	0	0	0	0
ENSG00000259205	21.9477	12.9492	4.85118	21.021	24.8612	1.11083	17.2393	7.27785	12.9678	31.5963	11.7276	5.24706	7.765	15.62	27.516	14.3561	31.3708	17.6724	27.2387	9.51326	8.54739	33.5369	0	17.9966	16.711	20.8945	26.2403	9.67822	11.2469	30.9488	28.435	45.7329	21.8326	16.7776	2.58818	44.5419	7.87036	15.373	32.5728	8.42134	32.3176	30.6768	30.9654	12.6333	17.9272	22.9687	26.5426	22.6854	23.2046	14.8517	12.0022	2.64851	19.8881	14.7564
ENSG00000259207	3764.72	3621.45	3300.23	2878.2	3674.94	3306.43	1471.3	1643.72	2243.34	1691.7	2491.17	1745.81	1807.41	1540.89	2208.95	2195.29	1115.86	2157.86	2465.88	4690.03	1781.31	3202.57	1946.36	1754.63	2242.19	2129.75	2710.02	1940.44	1890.99	3249.65	2974.89	2625.81	2783.15	2788.99	1610.36	3023.61	1459.97	1877.97	1325.21	1611.79	3116.04	1284.15	2262.81	2536.88	3432.03	4079.42	1688.09	1937.22	1819.09	2227.46	3758.85	2359.38	3089.78	1774.61
ENSG00000259208	0	0	0	0	0	0	0	0	0	0	0	0	0	0	0	0	0	0	0	0	0	2.1978	0	0	0	7.95699	0	0	1.9221	0	0	0	0	0	3.70533	0	0	0	0	0	0	0	0	0	0	0	0	0	0	0	0	0	0	0
ENSG00000259209	157.189	105.525	108.671	103.848	192.025	132.341	132.6	102.748	118.193	140.724	115.678	132.421	124.374	104.875	162.942	207.741	126.243	167.864	159.233	113.525	121.909	136.914	106.695	133.291	94.1131	107.467	113.227	119.688	112.488	148.873	169.364	104.392	109.118	69.8774	124.784	76.4903	98.3165	111.879	97.0254	112.134	112.327	80.1665	96.8839	111.26	118.854	134.161	115.494	78.3168	123.936	130.571	151.605	105.907	140.882	105.86
ENSG00000259211	6.68358	1.19233	6.127	12.8805	10.3199	7.87059	2.43561	11.0832	9.71337	4.6477	14.7188	16.7397	3.91866	11.0362	8.6233	8.59023	3.88778	6.04841	3.82841	21.1941	14.9142	20.6816	6.43597	11.2459	19.3523	7.52702	12.932	7.61266	6.41965	11.7437	14.7958	12.9242	19.5808	11.3449	6.82143	9.55805	14.6118	12.075	14.0178	5.43506	12.0233	10.9457	9.34686	6.94408	11.5643	14.9828	20.4501	18.241	14.0955	2.8353	8.93977	2.02638	3.9839	23.1654
ENSG00000259212	26.449	32.2442	39.3111	39.1569	40.6329	28.9692	21.1993	31.9517	34.9673	51.8587	52.1982	58.201	47.8064	35.2633	47.7845	73.5157	40.926	48.957	28.562	41.8482	38.1908	57.2509	37.907	43.487	51.7352	70.1051	26.7672	41.8125	37.214	38.5397	53.6383	35.0497	39.0004	33.2925	51.3062	45.7886	43.1596	45.2518	61.7016	25.0248	36.053	42.7465	44.1206	11.7183	41.8234	36.3945	48.1797	40.1052	36.3099	67.838	46.3064	42.94	44.8768	43.3957
ENSG00000259213	0	0	0	0	0	0	0	0	0	0	0	0	0	0	0	0	0	0	0	0	0	0	0	0	0	0	0	0	0	0	3.9293	0	0	0	0	0	0	0	0	0	0	0	0	0	0	0	0	0	0	0	0	0	0	0
ENSG00000259214	0	0	0	0	0	0	0	0	0	0	0	0	0	0	0	0	0	1.12336	0	0	0	0	0	0	0	0	0	0	0	0	0	0	0	0	0	0	0	0	0	0	0	0	0	0	0	0	0	0	0	0	0	0	0	0
ENSG00000259215	1.4529	9.24187	1.25294	1.11529	5.43798	3.34179	2.30941	3.52629	2.34185	1.07163	4.59901	7.79875	1.35561	4.67135	10.6077	2.44262	0	0	2.4085	0	2.41545	3.49204	0.921469	0	0	0.947706	4.26742	0	0	1.80578	0	1.79717	2.62285	0	4.22551	0.874063	3.24504	2.41491	2.57791	0	0	6.22051	0	7.2929	3.49852	3.52408	5.17403	1.8025	1.83566	0	0.748465	4.44898	1.43714	3.98491
ENSG00000259216	47.9745	24.9485	28.8408	27.7216	28.0961	22.162	29.2021	22.9016	23.0868	27.5202	24.2119	30.4786	29.1047	28.8334	37.9525	27.8324	39.0194	39.7098	20.7539	27.4987	48.2906	21.623	27.0469	19.9469	25.8295	19.083	25.9257	25.5583	25.8879	20.9285	15.3112	27.0711	23.4826	13.871	38.9622	22.3347	37.2159	25.9688	18.3224	25.4641	11.617	12.2115	33.4059	19.4339	15.8972	24.0188	17.3983	22.4673	26.7244	41.1864	21.6057	22.422	31.3416	32.5305
ENSG00000259217	0	0	0	0	0	0	0	0	0	0	0	0	0	0	0	0	0	0	0	0	0	0	0	0	0	0	0	0	0	0	0.982326	0	0	0	0	0	0	0	0	0	0	0	0	0	0	0	0	0	0	0	0	0	0	0
ENSG00000259218	0	0	0	0	0	0	0	0	0	0	0	0	0	0	0	0	0	0	0	0	0	0	0	0	0	0	0	0	0	0	0	0	0	0	0	0	0	0	0	0	0	0	0	0	0	0	0	0	0	0	0.736796	0	0	0
ENSG00000259219	4.85186	13.4035	20.0396	10.9396	21.8026	9.27773	12.2207	10.2382	7.99499	24.0893	8.07676	11.0557	19.3102	9.17239	14.8066	32.5779	12.2225	9.13427	1.21021	23.1162	21.1864	20.525	15.4995	4.91371	9.1679	13.0208	20.0399	6.95484	9.55146	16.7941	21.4083	18.9794	24.4404	24.5956	10.6108	89.2094	18.7144	9.26391	7.29151	21.5361	19.8214	17.8835	8.79932	7.34317	20.2116	14.5266	18.2	8.52743	16.5809	31.8948	19.945	14.5822	27.4226	18.5269
ENSG00000259221	0.983775	3.37836	6.26035	4.91847	1.94439	3.25991	0	0.90024	0.908516	3.4685	0	0.987506	11.2153	0	7.61875	2.74718	2.90833	2.80497	2.16897	1.97358	4.74525	8.14643	9.25736	0	2.93125	2.8732	0	5.68717	5.38103	7.06569	5.51402	4.5223	7.79966	5.90199	0.8586	2.64908	2.51983	0.803548	4.37168	6.283	2.54632	4.24004	8.74206	6.38308	5.31681	0.873188	1.00746	8.78791	5.56573	0	1.8988	5.57658	5.4545	0
ENSG00000259222	0	0	0	0	0	0	0	0	0	0	0	0	0	0	0	0	0	0	0	0	1.12888	0	0	0	0	0.985009	0	0	1.91973	0	0	0	0	0	0	0	0.914845	0	0	0	0	2.86894	0	0	0	1.85369	0	0	1.00094	0	0	0	0	0
ENSG00000259223	0	0	2.14094	0	0	0	0	1.08658	0	0	0	0	1.17513	0	0	0	2.37229	0	1.17642	0	0	0	0	0	0	0	0	0	0	0	0	0	0	0	0	0	0.844897	1.65207	0	0	0.869462	0	0	0	0	0	0	0	0	2.47779	1.57269	1.61529	0	0
ENSG00000259224	48.0898	36.0578	37.2044	19.7726	34.8186	37.8485	17.9549	21.329	41.3656	17.037	30.0855	33.238	38.5389	33.4768	35.9471	27.8197	37.6211	22.4654	65.3918	21.9773	38.9132	49.3818	26.4126	39.8534	23.8831	28.1423	33.5017	27.2438	33.0376	51.1422	34.8991	30.9321	30.1912	32.2951	51.6712	41.0259	46.0297	44.3141	23.3977	40.1986	40.0408	58.1858	30.7167	34.4445	40.4274	31.1751	46.3645	38.4422	13.0155	53.9363	35.995	28.0879	35.5077	33.5243
ENSG00000259225	16.8441	24.337	15.5292	32.3302	21.0993	23.4877	54.9858	17.7973	16.5651	27.2675	14.9804	17.4883	31.3063	44.3642	9.66896	5.90604	19.3217	27.0365	31.1858	17.7169	4.18774	32.3851	27.436	15.8322	7.35588	27.0604	32.4733	31.501	9.4102	31.4485	23.9893	28.6744	12.5997	11.2773	14.8732	22.5646	20.9796	16.5082	22.7349	23.5395	8.04962	19.3622	24.6363	24.3283	18.9108	44.0602	7.79751	25.5011	27.7638	17.764	41.6532	27.4081	20.1549	29.5806
ENSG00000259227	0	1.23779	0	5.01214	3.60639	2.52471	0	1.32875	0	3.42566	1.23135	2.80078	0	5.32705	2.75762	6.56925	1.36431	5.24519	6.16998	0	1.32606	0	2.69758	0	3.76205	0.905132	0.829339	1.83948	0.906949	0	0.89912	1.8131	2.56491	0.957731	0.825613	0	1.63868	2.30481	1.74523	0	4.18436	2.5988	0	2.53644	0.880207	1.75173	2.99388	2.66609	0	0	1.32436	0.654328	1.27306	0
ENSG00000259228	78.5244	46.544	108.123	55.7982	63.1826	63.6278	37.2434	58.3775	49.174	53.2879	74.5206	59.676	69.943	54.6658	59.1067	35.7847	47.7245	34.8773	52.9571	40.4686	84.6004	51.4849	49.4852	34.067	61.8597	53.183	41.7876	41.5815	76.1397	55.7533	35.0149	42.7163	63.3192	50.0925	41.0538	83.2126	62.645	58.5968	54.7664	37.0769	39.546	47.2994	39.3278	45.417	51.1187	50.3626	32.4948	48.5383	45.4681	55.321	38.017	55.7598	61.7092	48.1071
ENSG00000259229	0	0	0	0	0	0	0	0	0	0	0	0	0	0	0	0	0	0	0	0	0	0	0	0	0	0	0	0	0	0	0	0	0	0	0	0	0	0	0	0	0	0	0	0	0	0	0	0	0	0	0	0	2.18479	0
ENSG00000259230	3.00789	0	1.45439	0	5.30476	0	0	4.15675	0	0	0	0	4.67571	0	4.32874	0	1.41511	2.54457	5.86828	1.35136	2.78335	2.78071	1.81669	0.923932	4.63994	0.927863	9.23339	1.86982	0.934718	1.78479	7.32203	1.83535	0	2.7722	0.812892	1.65905	2.54437	6.99988	1.77661	0.920524	1.72147	2.61986	7.79103	0.920564	0.858778	0	0	1.68231	0	1.39566	2.59597	6.32134	1.2466	3.63291
ENSG00000259231	0	0	0	0	0	0.94628	0	0	0	0.992872	0	3.44291	0	0	0	0	0	0	0	0	0	0	0	0	0	0	0	0	0	0	0	0	0	0	0	0	0	0	0	0	0	0	0	4.29698	0	0	1.18225	0	0	0	0	0	0	0
ENSG00000259232	36.6543	24.2084	36.49	27.9695	28.3218	14.3557	13.6952	22.1521	27.2092	21.6509	22.1248	29.4149	23.3065	11.4992	13.7366	25.3112	19.5491	11.5933	18.8202	15.2251	28.2109	27.3227	31.1574	28.5987	26.3232	29.4728	25.0736	27.5252	16.9029	32.8861	17.4648	18.0883	21.6889	15.77	17.8056	15.0645	17.0187	19.8026	22.6394	14.1081	21.3051	16.2798	39.1897	20.4699	21.0491	26.9905	13.4698	30.8118	17.6354	17.6581	25.0329	22.8942	24.3485	38.6056
ENSG00000259234	0	0	0	0	0	0	0	0	0	0	0	0	0	0	0	0	0	0	0	1.61852	0	0	0	0	0	0	0	0	0	0.821862	0	0	0	0	0	0	0	0	0.785081	0	0	0	0	0	0	0	0	0	0	0	0	0	0	0.764534
ENSG00000259235	0	0	0	9.48122	4.05235	3.29905	0	0.951164	2.03242	0	15.6627	0	0	3.03259	0	1.09143	3.5221	0	1.96324	3.85755	1.98653	0	1.02785	1.15896	0	1.178	8.03374	0	3.24376	3.17135	1.93214	0.932317	1.96525	3.16691	0	0	0	0	1.02595	2.10882	3.01021	0.721087	0	1.94307	1.04812	3.14684	3.19943	0	0	0	0	1.04586	8.78442	0
ENSG00000259236	1.25665	4.51881	4.57392	4.45799	8.86258	25.545	0	0	1.16296	1.10318	1.1623	2.46017	5.99319	4.68253	1.16431	5.96539	2.5058	0	0	2.36335	3.5854	9.33138	1.75016	3.57661	5.54067	0	5.82631	2.73648	1.7556	2.58731	6.18112	1.75491	2.54404	0.876807	3.23032	6.62822	0.8089	2.3022	5.80136	2.54962	0	5.13741	1.75689	2.54574	2.50336	3.31109	3.91069	0.868392	1.77547	0	3.27638	6.53482	1.92069	3.54665
ENSG00000259237	0	0	0	0	0	0	0	0	0	0	0	0	0	0	0	0	0	0	0	0	1.16881	0	0	0	0	0	0	0	0	0	0	0	0	0	0	0	0	0	0	0	0	0	0	0	0	0	0	0	0	0	0	0	0	0
ENSG00000259238	0	1.06239	0	2.11718	0	0	0	0	0	3.17278	3.23781	0	1.06146	1.11221	1.07516	3.29258	0	0	2.28357	0	0	0	0	6.92708	9.32674	9.37059	0	3.04574	1.9449	0.936361	1.04401	2.92339	1.84646	4.00892	0.899163	6.66353	0.966295	0.858322	1.90403	2.88816	2.78923	0	0.989514	9.02722	2.81027	0.890965	4.31086	9.6243	5.02117	6.90716	2.8729	5.81274	1.45693	4.83266
ENSG00000259239	0	0	0	0	0	0	0	0	0	0	0	0	0	0	0	0	0	0	0	0	0	0	0	0	0	0	0	0	0	0	0	0	0	0	0	0	1.76483	0	0	0	0	0	0	0	0	0	1.0952	0	0	0	0	0	0	0
ENSG00000259240	0	0	0	0	2.08923	0	0	0	1.09414	0	1.10391	0	0	0	0	0	1.1586	1.09793	0	2.30358	0	1.11886	0	0.995789	2.06595	1.99628	0.909733	1.01791	0	0	0	0	0	0	0.936102	0.940579	0.946958	0	0	0	1.86936	0.969093	1.01316	0.982744	0.966899	0	1.09173	0	0	0	0	0.682968	1.36726	0.774258
ENSG00000259241	0	0	0	0	1.97988	0	0	1.04243	0	0	0	0	0	0	0	0	0	0	0	1.19826	0	1.0196	0	2.25177	0	0	0	0	0	0	1.07669	0	0	0	0	0	0	0	0	0	0	0	0	0	0	0	0	0	0	0	0	0	0	0
ENSG00000259242	2.50805	1.12496	4.55044	8.72701	16.2795	11.4376	4.44677	13.7825	9.1777	5.50897	1.1685	4.90917	6.18569	3.47285	4.59377	5.8746	4.9294	10.3974	11.0712	9.58677	9.48538	7.9293	13.4649	15.5895	17.1807	7.83142	9.89582	9.91134	1.88641	19.5626	17.2471	15.3304	7.32144	3.98743	8.01795	10.0031	5.33498	14.2267	3.6439	1.88174	5.35874	12.1317	6.87239	9.9542	10.9406	19.0353	7.41278	1.88336	7.77932	12.7596	5.03522	4.30964	8.48682	5.49397
ENSG00000259244	175.114	198.569	261.212	194.806	255.013	168.347	199.452	147.731	193.606	262.909	164.997	167.325	203.627	108.873	214.279	116.383	200.788	211.599	138.242	199.912	223.161	165.768	162.584	217.58	229.579	211.619	188.148	211.579	191.576	160.791	244.736	164.039	151.383	254.833	139.323	201.133	170.486	151.477	178.542	182.461	204.299	180.623	196.374	164.205	190.419	205.504	175.832	220.113	145.203	168.815	190.478	174.429	241.514	180.682
ENSG00000259245	1.18521	0	4.25701	0	1.00632	0.969365	0	0	3.21864	0	1.08934	0	1.18456	1.10141	1.0561	0	0	3.25608	0	0	2.25925	0	1.02811	0	0	0	0	0	0.979245	0.965479	0	0	0	0	0.938644	0	0	0	0	0	2.76878	0	0	0	0	2.82455	2.21117	0.995701	1.00014	1.76868	0	0	0	0
ENSG00000259246	27.7647	24.4046	31.8262	19.4174	15.8515	22.7865	35.0498	16.4282	33.8315	37.197	17.5258	7.89089	21.3841	13.8558	17.2066	15.681	26.5585	24.4768	25.8664	22.0018	12.9842	21.3476	7.09383	24.0835	17.846	45.4583	20.683	16.6228	25.8485	20.2268	16.4407	13.0667	13.3421	38.5972	22.2561	23.6059	25.39	25.8508	22.5321	28.7198	21.2972	23.8882	12.6219	14.1573	14.4757	11.3353	5.07473	24.2425	16.7177	16.4911	30.1238	20.278	12.8031	16.7842
ENSG00000259247	0	0	0	0	0	0	0	0	0	0	0	0	0	0	0	0	0	0	0	0	0	0	0	0	0	0	0	0	0	0	0	0	0	0	0	0	0	0	0	0	0	0	0	0	0	0	0	0	0	0	0	0	0	0
ENSG00000259248	280.515	312.641	193.917	271.063	263.679	267.393	330.933	266.229	317.674	267.46	319.381	263.315	346.613	213.822	256.679	256.002	265.503	245.81	253.397	225.865	362.833	277.021	273.795	243.925	258.092	220.806	217.101	222.172	255.203	207.833	251.927	258.417	202.322	193.878	229.149	265.516	222.647	206.855	232.602	230.205	221.398	218.409	180.386	238.776	191.799	221.173	217.074	219.327	232.047	163.78	164.46	96.6243	163.44	137.886
ENSG00000259250	26.1642	23.6821	21.4333	20.2909	13.9744	36.353	27.7832	35.9408	20.7875	25.6698	25.304	36.8732	10.078	34.3523	13.7061	19.0956	36.6497	25.5533	14.9395	25.5395	21.9555	19.9089	27.8493	29.8704	27.6226	17.4233	29.5302	21.9227	19.8135	34.0575	29.4191	24.0241	26.7228	21.7966	26.1336	20.3201	9.84189	27.9544	18.1371	25.1225	40.796	18.2262	27.2716	38.9012	36.456	21.9198	24.0801	22.2991	45.2503	22.3457	33.7698	19.8542	30.1706	11.4034
ENSG00000259251	29.2291	6.12729	52.7712	11.0971	16.2756	24.0673	47.6023	18.4941	22.1839	9.53446	15.7422	24.8509	16.6882	7.97799	16.6936	19.8578	10.87	15.8414	21.9069	21.1293	19.7902	19.5419	30.7095	41.2538	9.97756	19.8824	39.6308	20.0343	30.4542	11.8778	16.9642	17.8209	12.5982	21.9684	16.466	23.1007	19.1006	23.0049	16.1186	27.2566	13.6864	19.0129	9.7116	28.5961	12.524	23.9775	15.8229	42.2836	21.3759	64.5594	13.092	8.92042	29.3922	34.6631
ENSG00000259252	0	0	0	0	0	0	0	0	0	0	0	0	0	0	0	0	0	0	0	0	0	0	0	0	0	0	0	0	0	0	0	0	0	0	0	1.84113	0	0	0	0	0	0	0	0	0	0	0	0	0	0	0	0	0	0
ENSG00000259254	0	0	0	0	0	0	1.94105	0	0.98602	0	0	0	0	1.01114	0	0	0	0	1.02605	0	0	2.94348	0	1.16846	0	0	2.15154	0	0	0	0	0	0	0	0	0	0	0	0	0	0	0	1.16149	0	0	1.07942	0	0	0	0	0	0	0	0
ENSG00000259255	0	0	1.10399	0	0	0	0	0	2.23781	0	0	0	0	0	0	2.29531	0	0	0	0	0	0	0	0	0	0	0	0	0	0	0	0	0	0	0	0	0	0	0	0	0	0	0	0	0	0.906116	0	0	0	0	0	0	0	0
ENSG00000259256	0	0	0	0	0	0	0	0	0	0	0	0	0	0	0	0	0	0	0	0	0	0	0	0	0	0	0	0	0	0	0	0	0	0	0	0	0	0	0	0	0	0	0	0	0	0	0	0	0	0	0	0	0	0
ENSG00000259257	65.7862	35.4547	49.5385	25.0967	24.2242	21.4806	31.1435	21.1826	24.7096	38.245	27.5167	30.21	30.7747	23.7763	43.6969	36.5418	31.4592	40.4498	27.5492	34.1919	22.288	42.2741	10.7895	28.5804	22.4585	27.78	31.7605	37.9237	33.9254	30.7277	29.0724	19.7894	25.3001	40.8565	18.8501	34.7125	15.4354	24.4233	30.5248	12.0028	25.5657	21.0306	21.8032	42.742	26.3276	23.5501	18.0311	34.3081	30.7484	37.0458	24.2598	19.3887	25.5421	35.4905
ENSG00000259258	1.41561	17.9831	0	4.12556	8.37672	4.19991	7.45395	1.12338	2.2429	8.61103	2.25035	8.26167	4.89108	4.51155	14.786	5.54679	8.38302	1.084	5.92619	13.5061	11.6033	6.26323	1.00327	1.97218	8.21237	11.521	5.29546	12.0092	2.78025	8.37348	5.45383	5.72882	0.913688	10.2218	2.76401	4.55872	4.28524	14.3288	7.20819	2.84145	8.71515	13.6566	1.03999	4.05416	5.42443	2.7575	12.3822	11.4576	5.84989	0	9.32721	1.64681	9.32566	15.3718
ENSG00000259259	0	0	0	4.00367	1.01448	0	0	0	0	0	3.27074	0	0	0	1.05447	2.21396	0	3.14803	0	1.1903	0	1.04019	0	0	0	1.01132	0	0	0	0	0.968992	1.94236	1.83578	0	0	4.69037	2.64807	0	0	0	0.889394	0.919905	1.01173	2.07688	0.919981	0	0	0	0.979501	0	0	4.34349	0.842697	0
ENSG00000259261	0	0	0	0	0	0	0	0	0	0	2.43817	0	1.27215	0	0	0	0	0	0	0	0	1.24105	0	0	0	0	0	0	0	0	0	0	0	0	0	0	0	0	0	0	0	0	0	0	0	0	0	0	0	0	0	0	0	0
ENSG00000259262	0	0	0	0	0	0	0	0	0	0	0	0	1.54544	0	0	0	0	0	1.28784	0	0	0	0	0.957816	0	0	0	0	0	0.900785	0	0	0	0	0.843438	0	1.58091	0	0	0	0	0	1.93578	0	0	0	0	0	0	0	0	2.73806	0	0
ENSG00000259265	0	1.08328	1.10223	0	1.03638	0	0	0	0	0	0	3.60983	0	1.11801	0	2.23313	0	0	0	0	2.27563	1.09561	0	0	0	2.99351	1.83433	0	0.967106	0	0	0	0.923755	3.19038	0	1.87903	0	0.864891	0	0	0	0.962426	0	0	0	0.947854	0	0	1.0059	0	0	0	0	0.796286
ENSG00000259266	0	0	0	0	0	0	0	0	0	0	0	0	0	0	0	0	0	0	0	0	0	0	0	0	0	0	0	0	0	0	0	0	0	0	0	0	0	0	0	0	0	0	0	0	0	0	0	0	0	0	0	0	0	0
ENSG00000259267	0	0	0	0	0	0	0	1.13724	0	0	0	0	0	0	0	0	0	0	0	0	0	0	0	0	0	0	0	0	0	0	0	0	0	0	0	0	0	0	0	0	0	0	0	0	0	0	0	0	0	0	0	0	0	0
ENSG00000259268	0	0	1.16822	0	0	0	0	2.34227	0	0	1.20184	1.24682	3.89476	0	0	0	3.7718	0	0	1.28688	0	0	1.89599	0.960169	0	0.960037	0	0	0	0	0	1.88217	0.909622	0	0.880236	0	0	1.64972	0	1.84891	0.876578	2.7564	0	0	0	0.895493	0	0	0	0	0.687654	0.686117	0	0
ENSG00000259269	4.7791	5.59665	0	0	4.36998	3.09407	3.45612	7.96455	2.4393	1.55215	5.47984	2.08496	0.900235	2.29178	0	0.815554	0	4.16063	2.06064	12.194	6.76648	1.09096	3.55444	2.87232	5.29972	2.07925	4.66682	0.728831	2.6863	22.7304	2.40806	9.07711	7.58772	4.21109	1.32258	0	0	0.893246	4.51995	2.6659	5.12976	0.679061	4.22363	0.706292	0.681529	2.97299	1.12414	0	3.15364	9.78844	14.1209	2.25944	1.07087	0.878371
ENSG00000259270	0	0	0	0	0	0	0	0	0	0	0	0	0	0	0	0	0	0	0	0	0	0	0	0	0	0	0	0	0	0	0	0	0	0	0	0	0	0	0	0	0	0	0	0	0	0	0	0	0	0	0	0	0	0
ENSG00000259271	0	2.85396	11.1758	3.60835	2.76104	3.45857	1.8572	0.965238	2.92472	2.75862	4.95205	4.2131	0	0	9.5486	0	4.31875	3.88175	6.43714	4.32146	5.26634	0	13.2089	0	4.48601	0	0	2.1395	0	0	6.26975	6.90334	3.65006	0	4.81895	0.99465	5.49319	0	2.91472	0	2.7975	0	7.5848	3.16566	0	0.957578	1.12899	1.04115	3.07917	15.3558	0	7.59874	1.05847	6.3722
ENSG00000259273	0	0	0	0	0	0	0	0	0	0	0	0	0	0	0	0	0	0	0	0	0	0	0	0	0	0	0	0	0	0	0	0	0	0	0	0	0	0	0	0	0	0	0	0	0	0	0	0	0	0	0	0	0	0.805218
ENSG00000259274	9.92982	8.3165	33.2912	17.7934	16.6661	22.0334	0	16.9393	16.8513	20.3364	8.58136	15.3416	20.1392	9.72541	11.811	11.0105	14.3142	1.20059	12.9455	16.5686	12.3854	9.27578	9.30541	9.49781	11.723	14.1108	19.0082	11.5467	19.2436	29.9209	20.8613	11.988	13.396	7.57687	11.2436	6.13011	11.7479	6.503	9.66002	5.43559	17.0947	5.38603	12.4791	21.1686	9.68582	7.94067	14.4096	7.36744	5.59333	17.8545	14.0511	6.27671	20.3459	12.0091
ENSG00000259275	422.233	234.874	250.128	327.261	460.649	199.003	471.611	260.133	316.819	366.258	243.189	281.825	393.411	157.135	453.257	219.346	224.057	297.946	239.97	360.955	285.39	283.302	235.901	248.165	230.104	263.634	299.922	368.442	302.071	384.743	494.829	353.128	382.824	228.262	201.712	373.139	177.152	178.91	229.63	341.452	720.873	286.135	207.843	490.827	535.429	332.577	498.978	385.918	297.783	154.727	204.957	222.712	284.745	257.853
ENSG00000259276	26.3901	46.1243	25.5259	38.6458	32.2626	48.6219	35.9374	28.9834	33.1201	32.8316	23.0045	18.6062	16.8726	23.19	22.0943	28.3724	19.8005	26.4737	34.5085	24.1076	21.404	29.669	15.2406	23.5402	30.5935	13.3714	24.4337	27.454	17.2704	43.4938	23.3426	18.7887	22.9558	14.2007	32.6735	18.6345	15.5642	13.7368	17.5425	26.3416	28.8448	20.5207	23.0345	42.0551	32.4462	29.6884	31.2586	15.7496	13.6462	19.5558	29.7612	41.1779	17.4527	8.04229
ENSG00000259277	0	0	0	1.00231	1.00037	0.962295	3.12828	1.07069	5.35911	2.04796	3.32777	0	1.20842	1.09761	0	0	2.30331	1.11268	0	0	0	0	0	0	1.06755	0	0	0	1.98571	0	0.997346	3.00597	0.949297	5.32266	0.940281	0.95761	0	1.75152	0	0	1.862	0.960836	0	4.81799	0.953739	2.85325	0	0	0	0	1.56111	0	0	0
ENSG00000259278	0	0	0	4.90753	0	0	4.0041	0	0	5.78219	0	0	0	1.06057	2.03961	1.08193	0	1.01773	0	1.20821	2.17996	1.02905	0	0	0	0	2.8799	0	0	0.965731	0.977323	1.90925	0	0	0	0.957808	0	0	0	1.89122	3.60548	0	0	2.04725	0.940322	0.922176	0	0	2.97351	0	2.6735	0	0.89714	0.932761
ENSG00000259279	21.9127	12.9935	5.26627	3.40363	13.0959	4.65166	2.4234	8.4843	9.46952	8.81708	10.9114	19.1061	5.69727	8.4066	6.00047	14.5858	1.2752	10.9922	31.8552	12.7751	11.0131	13.8453	4.60836	6.56263	0	1.85858	7.45443	1.88335	1.82216	17.0599	12.3771	9.0306	12.3502	17.7434	5.1116	5.14141	5.68911	4.0275	20.4045	2.66137	26.3764	1.78188	8.4404	11.0033	7.01481	15.3747	6.1223	9.04726	13.9554	7.26699	85.5526	16.9559	12.2727	20.5136
ENSG00000259280	0	0	3.40784	1.48372	0	0	0	0	0	0	0	1.83372	3.63147	0	0	0	0	0	0	0	0	0	0	0	0	0	0	0	0	1.96812	1.41754	0	0	0	0	0	0	0	0	0	0	0	0	2.09919	0	0	0	0	0	0	0.655638	0	0	0.683283
ENSG00000259281	0	0	0	0	0	0	4.67572	0	0	1.13607	0	0	0	0	0	0	0	0	0	0	0	0	0	1.90843	0	0	0	0	0	0	2.75636	0	0	0	0	0	0	0	0	0	0	0	0	0	0	0	0	0	0	0	0	0	0	0
ENSG00000259282	0	0	0	0	0	0	0	0	0	0	0	0	0	0	0	0	1.2074	0	0	0	0	0	0	0	0	0	0	0.995624	0	0	0	0	0	0	0	0	0	0	0	0	0	0	0	0	0	1.85342	0	0	0	0	0	0	0.714392	0
ENSG00000259283	0	0	0	0	0	0	4.67581	0	0	0	0	0	0	0	0	0	1.30356	0	1.30524	0	3.75923	1.18482	0	2.89492	0.997519	0.966138	0	0	0	0.922376	0	0	0	0	0	0.893081	0	1.64815	0	0	0	0	0	0	0	0	2.09259	0	0.954849	1.46157	2.1142	0	0	2.29796
ENSG00000259284	1.04108	2.82234	6.56288	0	1.79906	0	0	1.87997	0.949376	0	0	2.0632	6.3873	0.976848	0.927856	2.8843	1.03008	0	1.01243	5.31926	8.05991	0	0	3.26622	0	1.11145	0	0	1.01673	2.9854	4.13767	6.90873	4.55889	1.11862	3.89783	3.98288	0.926557	0.907654	1.96892	0	0.942852	1.97314	2.21575	18.3898	2.0029	2.93822	3.39073	3.12021	0	0	0.990344	1.01586	4.96872	0
ENSG00000259285	0	2.47829	1.44277	5.34415	1.28187	3.94218	0	0	3.63976	9.8567	10.1984	5.8057	6.05468	1.34457	6.94348	1.35571	0	5.78011	8.70476	17.1957	1.36054	1.33668	5.51587	0	8.3974	4.59184	8.36754	16.8782	5.57706	20.356	8.18076	18.3938	12.0293	9.32497	1.64578	6.61344	0	3.86588	2.63312	8.23994	15.2815	1.71994	3.4683	4.72813	18.0713	21.3367	7.89415	12.6714	6.64847	8.0495	9.44258	8.02484	3.6936	2.81251
ENSG00000259286	15.853	2.20638	34.3715	23.8687	25.5797	5.98735	18.1809	9.95584	19.9214	31.2699	23.7534	12.9834	6.01724	4.43083	19.5859	11.2068	28.3831	26.5664	9.48284	10.7322	24.1301	16.3042	9.92149	14.9716	9.27757	29.8516	16.5788	18.3317	28.0322	10.5438	6.82325	12.968	19.845	21.7906	24.0418	26.1185	20.9661	3.43597	12.1978	15.594	20.0259	9.46614	14.1362	10.5763	9.37516	21.4225	25.8566	13.4975	16.1062	6.84872	18.846	7.25804	23.6384	10.9857
ENSG00000259287	21.2063	21.876	18.1064	30.0685	27.3263	25.071	20.4225	14.4378	19.6915	24.4626	22.8415	32.0035	12.7394	23.3465	30.8636	36.608	20.9952	15.0119	26.9642	40.9075	20.3899	17.2619	31.7883	37.949	33.0808	23.7999	29.105	27.4581	32.9291	38.4557	50.3767	23.8602	36.8453	22.0234	23.8453	14.744	25.426	41.1484	26.3462	42.2982	24.7634	35.2987	26.6816	30.8403	26.4827	36.0821	30.2141	24.2572	31.2454	26.7886	25.7277	27.9718	31.1063	22.685
ENSG00000259288	0	0	0	0	0	0	0	0	0	0	0	0	0	0	0	0	2.61933	0	2.18163	0	7.98781	0	0	8.73756	0	0	0	0	0	0	0	0	0	0	0	5.61072	0	0	0	0	0	0	3.074	0	0	0	0	0	0	0	1.88152	0	0	2.07045
ENSG00000259289	34.8211	9.75938	14.5343	20.6524	16.2582	21.045	1.06369	13.1031	19.7043	5.31434	14.6655	8.26288	22.2048	7.6797	29.6575	15.7894	20.0016	13.42	28.296	12.0077	19.395	14.146	7.92777	26.9832	32.0108	21.909	14.6697	26.5179	24.253	13.4483	22.3941	16.8962	11.3605	10.3381	17.4889	24.2232	20.9516	29.2929	20.5451	13.5983	22.8403	20.8933	14.1488	10.4423	16.0922	14.1077	30.4781	17.4187	4.02599	4.54661	28.4006	11.5239	22.7834	9.50855
ENSG00000259290	0	2.32725	1.25331	1.09407	1.08868	0	0	5.99265	3.53652	0.920004	0	0	1.35243	3.60982	0	0	0	0	0	2.84923	0	4.54092	0.984115	0.99729	3.0914	2.95227	0	1.01342	2.8891	0	0	0	0	3.96095	0	0	4.32233	3.3934	7.27213	2.82041	2.67696	0.925502	2.00489	0	2.75693	0.923522	2.74818	0	0	0.768119	2.24586	0	0	2.37532
ENSG00000259291	442.398	816.187	942.863	912.54	785.798	707.848	1199.54	697.511	723.837	545.468	784.999	562.342	825.86	630.819	636.808	897.771	712.673	762.22	500.166	401.03	862.067	624.032	796.201	1041.14	1355.4	1287.62	985.571	516.922	447.905	428.615	686.749	599.937	499.775	728.797	668.072	1155.35	788.205	941.102	920.029	597.225	726.58	1365.32	579.842	625.875	576.994	806.599	580.776	832.127	568.77	666.462	575.476	475.241	546.672	691.549
ENSG00000259293	16.2956	39.9633	18.9983	12.1398	11.3201	29.8274	6.75133	9.85217	7.92829	3.77245	22.08	7.50443	11.8658	4.07025	18.5596	7.97963	11.6894	10.1375	19.8899	9.27039	15.5636	10.6442	19.4853	4.31159	5.5577	13.1919	28.9147	5.33471	5.11188	26.8592	9.47141	23.1336	17.5067	24.6758	3.85981	8.97094	7.54293	12.6401	1.99355	20.18	7.6917	12.9581	11.0593	6.02795	5.01288	5.91209	11.383	8.30287	17.782	10.3197	17.7455	17.9657	23.0685	5.76363
ENSG00000259294	13.5778	12.2356	27.0278	11.8184	22.5192	32.114	25.7717	11.4654	15.8771	15.9003	19.3828	32.1521	10.1934	18.584	26.0815	19.6106	20.9405	14.0736	11.9472	6.06671	16.5085	13.2883	23.2161	15.6819	18.2133	26.7601	21.7504	12.7734	21.6664	8.26096	25.0327	18.5423	11.3513	12.7901	19.2502	24.5332	12.1205	14.9696	20.0802	11.048	17.6992	14.7678	15.7773	14.8836	24.5932	22.5254	26.1501	16.0949	8.54874	10.5167	16.0316	18.5113	12.0522	17.6129
ENSG00000259295	2212.5	1737.68	2642.72	2044.03	3538.16	1838.85	1719.43	1699.53	1878.55	2458.52	2728.54	2195.96	1909.24	1306.54	3159.01	1855.08	1847.33	1736.96	1871.66	1980.52	3188.49	3411.07	1388.7	2971.77	2006.39	2492.35	2223.97	1739.36	2371.44	1936.6	2674.42	2024.2	1623.38	1777.25	2311.38	2846.47	1761.29	1856.46	1491.68	1840.02	1938.98	1516.63	1847.96	1492.89	2076.12	2158.69	1947.72	2145.17	1639.34	1720.09	2174.45	1487.97	2296.86	1644.16
ENSG00000259296	0	0	0	0	0	0	0	0	0	0	0	0	1.17467	0	0	0	0	0	0	0	0	0	0	0	3.0607	0	0.90499	0	0	0.951672	0	0	0	0	0	0	0	0	0	0	0	0	0	0	0.912934	0	0	0	2.93454	0	0	0	3.8436	0
ENSG00000259298	89.9304	46.161	62.3301	69.1792	71.1613	71.5898	70.8504	83.0941	79.7903	68.3891	84.6105	81.231	87.786	64.8144	94.9891	49.8512	66.2135	56.0295	61.46	79.9462	67.5978	56.3569	57.5024	70.6878	68.5587	57.3777	51.7094	44.1074	56.632	58.2309	62.2678	42.1391	65.9351	59.5913	57.601	67.6168	60.56	51.0585	44.2594	57.7679	50.4017	54.8076	45.4849	35.1231	42.9856	67.9554	77.7585	63.7622	59.2815	11.0125	22.2572	22.9377	28.116	29.6915
ENSG00000259299	25.5433	2.24687	13.3526	5.35725	11.9244	21.4135	14.3375	12.6273	17.2176	13.2354	11.6633	9.89897	12.5373	5.8563	9.01954	5.78354	22.1795	7.03774	17.2355	19.5422	9.57583	6.70638	9.65864	7.79211	14.1637	8.80845	8.137	10.9117	14.9634	6.43743	7.63666	8.56328	8.95896	8.9788	16.8516	10.9087	6.11253	6.64274	6.33589	9.27997	7.9818	13.7641	7.04009	9.41391	9.91876	7.17564	4.21404	2.83544	3.84783	9.39499	8.80629	9.11232	6.64236	5.48234
ENSG00000259300	0	0	0	0	0	0	0	0	0	0	0	0	0	0	0	0	0	0	0	0	0	0	0	0	0	0	0	0	0	0	0	0	0	0	0	0	0	0	0	0	0	0	0	0	0	0	0	0	0	0	0	0	0	0
ENSG00000259301	0	0	0	0	0	0	0	0	0	0	0	0	0	0	0	0	0	0	0	0	0	0	0	0	0	0	0	0	0	0	0	0	0	0	0	0	0	0	0	0	0	0	0	0	0	0	0	0	0	0	0	0	0	0
ENSG00000259302	0	0	0	0	0	0	0	0	0	0	0	0	0	0	0	0	0	0	0	0	0	0	0	0	0	0	0	0	0	0	0	0	0	0	0	0	0	0	0	0	0	0	0	0	0	0	0	0	0	0	0	0	0	0
ENSG00000259303	0	0	0	0	0	0	0	0	0	0	0	0	0	0	0	0	0	0	0	0	0	0	0	0	0	0	0	0	0	0	0	0	0	0	0	0	0	0	0	0	0	0	0	0	0	0	0	0	0	0	0	0	0	0
ENSG00000259304	0	0	0	0	0	0	0	1.90164	0	0	0.982649	0	0	0	0	0	0	0	0	0	1.03048	0	0	0	1.04602	4.17176	0	0	0	0	0	0	0	2.01608	0	0	0	0	0	0	0	0	0	0	2.7633	0	0	0	0	0	0.912439	0	0	2.84123
ENSG00000259305	248.727	226.748	202.263	245.154	159.886	251.454	318.637	287.829	247.028	253.905	297.606	243.286	236.259	283.604	194.49	175.706	245.279	289.14	178.431	223.293	259.441	213.761	218.492	180.166	292.024	249.947	270.316	249.028	238.164	204.512	187.043	170.886	274.894	205.452	255.059	177.821	171.429	256.601	266.78	196.207	235.545	202.336	267.652	284.238	166.79	177.545	161.846	233.371	294.673	142.8	176.987	161.628	183.757	357.781
ENSG00000259306	0	1.12245	0	0	4.2556	4.13732	0	1.14429	3.41867	3.26104	0	0	0	0	1.13888	1.16728	0	0	1.22342	0	0	0	1.94551	0	0	0	0	0.997431	0	2.78973	2.8857	2.87437	0	0	0	1.8201	0	0	0.920969	0	0	0.932538	0	6.51009	0	0.914365	1.05755	0	0	0	0	0.718357	0	0
ENSG00000259307	2.76461	0	0	3.50169	2.33752	5.66817	0	1.24648	2.49093	5.82304	1.24312	0	1.32805	0	0	0	1.33899	6.16446	9.25349	1.32993	2.53284	8.49416	0	0.930703	3.80227	0	6.83706	1.87117	0.90111	3.54104	0	0.894896	0	3.65802	0	2.59165	1.62867	2.37233	0	1.74633	0.843749	1.76107	1.85877	1.73477	0.865976	0	3.05066	0.903805	0	0.733627	2.12167	0	2.75037	2.30213
ENSG00000259308	46.6288	22.791	33.4592	19.0606	15.4747	20.9467	12.2181	15.005	28.4891	14.033	5.76432	14.6654	18.1234	20.9446	13.4118	26.6471	16.063	11.4327	19.416	40.251	23.9698	17.4164	26.529	28.2885	22.3128	41.1641	25.7091	34.8429	22.6437	28.9403	37.7677	23.451	23.927	21.572	14.4048	19.7114	17.3481	38.0776	25.6363	17.9515	28.1787	29.3849	33.724	31.7423	25.6988	22.9218	21.7863	19.929	28.2942	12.3697	30.5769	16.3295	15.3031	25.6108
ENSG00000259309	0	0	0	0	0	1.05839	0	1.15634	0	0	1.18327	0	0	0	0	0	0	0	0	0	0	0	0.942733	0	0	0.954663	0	0	0	0	0	0	1.82093	0	0	0	0	0	0	0	0	0	0	0	0	0	0	0	0	0	0	0	0	0
ENSG00000259312	1.29658	3.24897	1.13242	2.0614	3.10493	0	5.23709	1.08363	4.40282	0	1.11728	2.36709	1.2303	0	0	0	3.51566	0	0	0	0	1.09018	0	1.0032	2.06141	3.03161	0	0	0.969099	0.948116	0	1.89489	1.84906	0	1.83192	2.80213	0	0	3.67763	12.202	5.42723	4.74732	0	0	0	2.79006	0	1.95338	0	0	0.766315	0	0.746734	5.00366
ENSG00000259314	34.7726	36.565	30.671	51.1344	52.8911	32.15	28.7466	43.5463	44.5352	49.6788	51.4542	41.4451	70.6644	25.5153	69.4772	86.7488	46.9384	84.3413	51.4979	44.8627	39.6362	49.1262	49.652	57.7496	41.9079	64.8833	36.5832	48.5631	52.3884	50.6504	70.353	43.6766	41.7269	52.9154	48.7427	77.5295	54.6137	46.16	52.1726	51.1297	42.5322	71.2763	57.8288	33.2155	57.5139	39.2211	58.7493	42.3795	34.5537	25.5805	36.0649	20.9915	25.4854	32.0835
ENSG00000259315	50.2722	39.5172	75.5052	54.8233	42.4655	56.7633	44.5339	66.5431	39.8647	44.5553	51.8852	17.0901	61.2342	49.6246	46.0752	37.0484	48.1639	38.9849	32.6719	40.4522	63.8869	35.3339	48.8906	57.4988	42.1545	37.5482	55.3524	46.5975	52.9234	32.1232	39.9612	53.5278	51.0226	37.9804	87.3571	59.272	50.6449	56.3556	46.6053	62.6388	42.7087	56.4537	34.0746	45.4525	68.9956	32.9713	70.1521	70.8097	47.4196	26.0283	45.7268	42.211	45.2849	47.452
ENSG00000259316	37.2571	90.0621	85.2906	92.0581	52.9357	36.3376	56.2285	49.9292	54.8662	69.8494	17.0259	42.3798	66.6516	70.0376	84.2798	24.6933	41.4738	21.5661	65.0448	49.6567	59.8427	67.5105	83.1536	88.0003	85.4307	74.7375	83.2832	134.371	103.264	84.2163	76.9395	53.1676	99.071	99.7966	65.9082	119.408	84.5636	65.8761	72.4161	56.7034	49.1931	120.549	40.9264	27.6546	78.7554	301.855	52.5833	86.7091	103.706	43.2546	118.619	60.3383	45.2064	32.7452
ENSG00000259317	0	0	0	0	0	0	0	0	0	0	0	0	0	0	0	0	0	0	0	0	0	0	0	0	0	0	0	0	0	0.936099	0	0	0	0	0	0	0	0	0	0	0	0	0	0	0	0	0	0	0	0	0	0	0	0
ENSG00000259318	140.787	108.332	111.36	100.9	97.9405	78.787	127.565	112.124	83.6598	103.942	65.0765	100.207	118.786	63.7107	82.0097	87.7148	98.7735	78.473	76.6219	79.3452	87.6105	75.0167	46.4195	99.134	90.7114	59.448	54.1311	38.3667	62.6342	72.4615	71.0839	32.749	69.769	57.735	79.7915	61.6013	52.9597	44.2178	63.7799	76.0661	58.7702	78.14	59.3853	24.3764	63.1845	48.086	53.3793	90.9128	69.0846	88.5171	66.1573	104.559	104.447	78.6596
ENSG00000259319	227.544	235.483	179.497	181.832	220.778	166.537	249.913	268.495	161.7	208.004	165.41	156.811	237.507	239.788	163.795	153.454	206.988	222.808	169.968	167.028	120.619	123.184	225.295	151.249	139.221	108.12	218.31	117.888	114.562	231.59	137.404	223.599	186.706	139.152	150.086	141.851	153.368	150.601	189.362	237.202	169.86	143.016	294.995	223.054	106.85	143.253	61.9076	258.886	160.186	230.861	187.283	254.027	238.342	248.956
ENSG00000259320	0	0	0	0	0	0	0	0	0	0	0	0	0	0	0	0	0	0	0	0	0	0	0	0	0	0	0	0	0	0	0	0	0.916938	0	0	0	0	0	0	0	0	0	0	0	0	0	0	0	0	0	0	0	0	0
ENSG00000259321	29.528	15.0752	34.6754	32.0948	25.7927	19.8755	16.2288	22.9894	25.8633	37.3021	35.7974	27.2232	39.4701	22.1247	28.1452	23.3577	24.0844	37.2076	39.9946	35.8289	31.1047	33.7793	29.5707	25.3091	29.5513	29.9905	48.8567	28.4716	55.0026	32.1731	26.2002	50.9685	28.9484	38.7468	59.7915	40.3294	38.0719	31.7872	19.3548	28.9694	31.3055	43.7845	22.7955	47.5157	42.865	42.8069	44.3403	33.4957	27.0242	16.5113	52.9393	39.4095	42.6479	40.005
ENSG00000259322	64.7453	57.1294	64.7981	57.4887	61.4544	50.808	37.1612	63.615	56.7978	42.6906	35.322	56.9339	65.1745	51.6919	49.5318	64.836	57.184	78.0755	49.6074	75.3699	31.6552	73.9048	40.5877	45.5699	59.735	58.6496	61.5204	43.0649	41.5933	48.336	52.3327	52.7564	48.0394	40.2154	50.167	37.1362	47.1134	53.0647	44.434	40.0477	56.8944	39.8969	61.882	50.123	38.556	49.851	55.7609	43.9362	45.92	48.1917	64.7891	40.962	63.0557	48.5447
ENSG00000259324	0	0	0	0	0	0	0	0	0	0	0	0	0	0	0	0	0	0	0	0	0	3.36134	0	0	0	0	0	0	0	0	0	0	0	0	0	0	0	0	0	0	0	0	0	0	0	0	0	0	0	0	0	0	0	0
ENSG00000259326	123.776	181.161	131.891	249.157	140.552	128.197	125.87	157.87	155.064	176.071	158.747	169.385	138.616	99.3913	139.352	98.5307	121.914	134.519	110.604	162.844	130.842	100.712	155.869	199.047	122.218	120.416	169.555	127.026	92.7033	177.059	147.54	129.675	182.262	174.142	87.9765	144.457	123.705	135.497	138.566	180.656	190.814	146.228	128.369	132.525	146.618	189.865	114.453	182.023	160.295	74.0034	124.01	123.829	162.51	207.763
ENSG00000259327	4.0155	0	0	0	0	0	0	0	0	0.911752	0	0	0	0	0	0	0	5.03169	0	0	0	0	3.0245	0	0	0	0	0	0.953599	0	0	0	1.76802	2.16206	2.72536	0	3.56391	0	0.940948	0	0	2.76963	0	0	2.80361	1.85773	0	0	0	6.10718	0	1.64111	4.85988	0
ENSG00000259330	798.71	1001.56	603.212	971.587	599.861	804.982	1243.31	1408.44	661.153	660.386	997.999	868.368	1025.4	1536.08	699.522	675.548	654.465	1270.61	868.739	1083.19	811.633	676.453	1168.26	713.558	907.006	1051.26	1190.12	740.644	828.289	871.411	682.532	555.153	627.859	776.344	513.439	552.59	678.081	828.841	917.068	852.95	956.039	917.246	1054.75	787.09	879.21	767.761	514.816	784.364	884.01	881.509	844.372	1147.96	645.712	1136.57
ENSG00000259331	0	0	0	0	0	0	0	0	0	0	0	0	0	0	0	0	0	0	0	0	0	0	0	0	0	0	0	0	0	0	0	0	0	0	0	0	0	0	0	0	0	0	0	0	0	0	0	0	0	0	0	0	0	0
ENSG00000259332	0	6.28288	7.9518	11.8641	0	5.34674	6.65515	0	7.39173	22.3743	18.521	0	0	10.4397	0	3.42145	6.94154	7.27154	4.40041	0	16.9614	3.26006	15.8892	5.36242	3.86298	7.34699	32.1142	21.257	22.0528	0	0	6.181	2.26587	4.30632	6.03829	0	3.08913	2.04956	4.96177	3.27256	24.4324	10.8242	31.0601	0	3.48507	13.2059	4.97338	10.4173	18.3297	10.0024	21.5892	26.8872	0	0
ENSG00000259333	0	0	0	0	0	0	0	0	0	0	0	0	0	0	0	0	0	0	0	0	0	0	0	0	0	0.975026	0	0	0	0	0	0	0	0	0	0	0	0	0	0	0	0	0	0	0	0	1.10533	0	0	0	0	0	0	0
ENSG00000259334	12.1579	13.1929	27.549	16.7438	26.0276	15.0911	15.1612	8.88249	13.2685	21.0759	13.4614	13.234	8.52665	25.7903	7.66381	16.7531	11.808	15.7679	10.5237	5.90588	25.2131	19.5921	12.7909	14.9	23.6345	11.0273	19.2509	11.0581	16.2582	15.9848	6.76203	16.3724	20.9976	9.09686	18.0955	13.9135	12.503	21.3237	17.53	13.2999	11.729	24.396	16.1231	2.87475	20.4896	13.8291	24.6257	26.9488	9.82209	22.6394	10.6914	13.9976	18.2517	8.22102
ENSG00000259335	112.587	92.2704	126.886	109.086	103.042	98.6729	91.7367	56.5874	82.7607	109.845	84.8234	131.612	141.024	71.7959	86.2394	110.8	112.044	84.7106	81.063	92.9365	129.25	115.413	70.7659	74.4698	88.5944	65.9888	99.144	82.5501	81.0421	74.1576	79.3093	74.0913	86.2537	72.2628	116.241	104.501	113.477	91.229	76.0146	71.5205	97.322	85.5286	69.697	114.948	84.509	98.738	132.811	97.4886	99.5077	71.5329	56.8254	62.6865	72.3787	104.055
ENSG00000259336	165.223	135.08	204.601	105.239	105.339	87.2552	84.4151	132.839	102.433	123.093	88.8581	78.7418	138.756	93.6729	129.316	117.66	108.761	97.7675	109.949	137.472	108.993	126.401	92.0606	128.249	122.242	76.7298	86.2827	127.137	79.2252	79.4997	99.0782	86.8257	68.7186	99.7917	119.396	136.551	87.7125	131.042	133.695	131.676	136.422	83.0115	88.1411	82.7822	121.478	81.6182	134.599	119.704	134.215	83.4629	47.7626	77.6535	78.0733	63.0854
ENSG00000259337	0	0	0	0	0	0	0	0	1.12728	0	0	0	0	0	0	0	0	0	0	0	1.17025	0	0	0	0	0	0	0	0	0	0	0	0	0	0	0	0	0	0	0	0	0	0	0	0	0	0	0	0	0	0	0	0	0
ENSG00000259338	0	0	0	0	0	0	0	0	0	0	0	0	0	0	0	0	0	0	0	0	0	4.3458	0	0	0	0	0	0	0	0	0	0	0	0	0	0	0	0	0.94272	0	0	0	3.06296	0	0	0	0	0	0	0	0	0.718222	0	0
ENSG00000259339	0	0	1.15176	3.25955	1.0783	0	5.64034	0	11.6305	0	0	0	1.30021	3.53785	0	3.52549	2.48491	2.40892	0	0	0	0	0.975206	0	8.16472	0	0.901539	0	0	0	4.79199	2.88057	0	0	0	0	1.75609	0.836811	0	1.88896	0.893327	0	0	0	3.66949	3.64969	2.10368	4.76686	0	0.734324	4.21878	2.11495	1.37731	0
ENSG00000259340	0	0	0	0	0	0	0	0	0	0	0	0	0	0	0	0	0	0	0	0	0	0	0	0	0	0	0	0	0	0	0	0	0	0	0	0	0	0	0	0	0	0	0	0	0	0	0	0	0	0	0	0	0	0
ENSG00000259341	0	0	0	0	0	0	0	0	1.20554	1.14152	1.22804	0	0	0	0	0	0	0	2.47689	0	1.24065	0	0	0	1.94747	0	0	0	0	0	0	0	0	0	0	0	0	0	0	1.84819	0	1.80437	1.92897	0	1.79795	1.81152	2.07058	0	0	2.85815	0.693599	0	0	0
ENSG00000259342	0	0	0	0	1.02911	0	4.46471	3.36574	6.57528	2.09656	0	2.41321	0	1.11318	1.10515	0	0	1.14674	0	7.99417	1.12823	1.09686	0	0	0	0.99174	1.81452	0	0.966934	1.89786	0	0	2.79676	2.14466	1.82828	2.77099	1.84379	3.40418	5.72468	0.986566	3.66718	2.86347	4.09614	0	2.85801	4.7074	2.13219	5.79402	0	5.2408	1.41335	2.78769	0	3.95192
ENSG00000259343	29.8127	72.9094	51.1397	192.221	92.7632	50.5657	195.294	74.8455	65.2069	106.13	66.7553	47.1796	94.3888	49.3932	86.8186	36.1548	52.1083	147.725	122.928	90.3874	135.884	84.7895	102.075	70.1131	59.2181	112.301	79.1847	107.81	110.354	75.9804	84.2461	120.274	108.397	64.7108	83.5234	94.9994	55.7343	25.323	130.864	133.045	99.8122	94.0794	87.8198	55.7563	54.5682	26.199	45.8375	71.8667	46.8008	45.4437	78.5209	116.431	46.4882	98.1317
ENSG00000259345	4.19174	18.0933	17.4612	15.7116	5.41236	2.78489	8.35972	13.3143	9.49487	21.0092	11.1188	3.396	8.12899	9.34082	3.90125	10.1576	9.4378	5.18632	8.45868	8.83764	8.33049	14.2165	22.5814	6.34413	6.19593	14.6338	17.4151	11.397	12.6561	14.6267	11.7708	10.9934	15.9645	16.845	9.44373	8.68864	8.3424	3.34982	6.17261	5.58277	17.481	4.3048	5.00458	32.1519	9.61287	14.1751	14.17	12.0057	8.01661	1.14094	6.34247	10.2941	20.122	9.48228
ENSG00000259346	0	0	0	0	0	0	0	0	0	0	1.43181	0	0	0	0	0	0	0	0	0	0	0	0	0	0	0	0	0	0	0	0.952433	0	0	0	0	0	2.51162	1.57064	0	0	0	0	0	0	0	0	0	0	0	0.725134	0	0	0	0
ENSG00000259347	296.887	229.147	364.962	289.334	234.664	268.127	405.093	563.97	406.504	381.56	326.728	298.723	402.172	725.924	301.464	219.843	431.767	453.653	279.291	165.419	213.618	277.829	328.824	350.77	475.228	431.187	289.922	275.913	379.398	240.446	202.864	201.898	222.755	383.141	270.887	191.555	335.249	324.243	311.925	371.625	266.155	382.453	266.813	220.305	247.367	215.408	127.46	510.53	313.469	466.016	276.209	462.242	225.136	300.299
ENSG00000259349	5.03819	13.0457	4.80467	5.17896	4.06319	1.07969	8.6644	4.81497	15.0263	6.83529	10.6973	9.81189	1.35684	5.88811	10.3691	5.69354	5.75277	3.45785	7.31414	0	14.3038	9.21584	1.81658	15.0378	2.85442	10.8806	7.67389	0.929869	4.87755	0	8.89818	3.65448	6.4048	4.33843	2.77209	7.63646	4.60807	4.08841	7.81537	3.98509	8.28974	11.4598	11.4308	3.75857	5.51059	4.75774	6.47185	6.81334	7.14578	11.8065	14.1068	5.53519	8.51469	7.45454
ENSG00000259350	0	0	0	0	0	0	0	0	0	0	0	0	0	0	0	0	0	0	0	0	0	0	0	0	0	0	0	0	0	0	0	0	0	0	0	0	0	0	0	0	0	0	0	0	0	0	0	0	0	0	0	0	0	0
ENSG00000259351	114.227	54.2464	168.389	34.7319	65.7304	74.6042	60.0458	68.0693	75.8997	99.2349	74.4178	51.4386	106.641	53.4819	163.247	82.4006	92.767	58.3462	41.0464	46.8621	80.5942	76.761	77.8069	88.2288	111.774	128.027	89.5513	67.5118	136.371	84.1336	110.649	70.2457	81.6478	63.9556	123.269	79.6587	112.969	169.198	81.7959	77.4137	97.1244	116.339	72.0276	52.156	86.971	118.527	150.142	108.63	89.9482	83.5929	65.1975	43.679	70.1418	68.1214
ENSG00000259352	0	0	0	0	0	0	0	0	0	0	0	0	0	0	0	5.69778	0	0	0	0	0	0	0	0	0	0	0	0	0.944376	0	0	0	0	0	0	0	0	0	0	0	0	0	0	0	0	0	0	0	0	0	0	0	0	0.799408
ENSG00000259353	2.51353	19.2385	3.76914	9.14694	1.25885	4.85718	12.5797	11.4175	14.241	13.7983	13.6599	7.13661	1.38749	6.59813	7.06234	4.10871	9.45776	5.96678	8.55736	7.49782	8.15233	2.6439	16.5472	13.7813	11.2769	18.4622	25.2296	16.9968	18.6117	19.8003	10.8576	19.3723	3.8013	22.4656	18.2158	10.7373	12.1395	17.8705	21.8259	10.1674	7.73556	14.1162	6.19817	10.3996	13.8224	7.85158	4.98272	16.2102	28.6734	11.958	11.5439	19.1062	12.7167	22.9401
ENSG00000259354	23.3869	20.329	25.9495	48.0787	34.8667	13.4543	12.0167	25.9202	19.4718	14.5249	24.5964	19.1371	14.6045	28.5468	21.0391	15.2946	24.6716	33.6637	85.7919	19.5666	35.7401	28.1226	7.43641	12.9419	23.9908	24.4889	55.3505	7.79218	25.017	36.7656	21.3346	19.0741	14.1151	13.4657	27.733	25.0969	22.7466	40.6888	21.7553	12.3543	21.2536	13.0787	12.6165	24.3399	23.7608	23.7435	13.76	15.1478	8.20192	10.7866	29.1516	14.7445	24.1448	45.4068
ENSG00000259356	6.35744	3.45542	4.63156	2.24666	5.62282	10.6756	0	4.73099	4.73341	5.68585	1.20356	2.54292	1.26083	3.55872	2.35632	4.83575	2.53546	8.36479	6.35086	9.7023	1.21237	10.5858	4.72585	0.96247	4.98563	4.85218	14.2539	0.977681	1.86605	12.8002	9.45119	1.8679	8.02081	4.80961	4.33624	4.48735	2.6048	6.61846	4.47926	6.42633	5.27018	3.6726	3.85189	13.9437	2.69961	5.33434	3.13873	0.933286	4.75473	7.24879	21.0174	6.26882	15.774	3.82401
ENSG00000259357	8.7024	19.7034	7.67603	13.6171	6.38201	10.1406	11.6836	15.631	13.6264	11.6751	4.51768	6.02962	5.94381	14.7545	44.3308	12.6133	15.9709	7.77575	30.4281	13.3512	3.49509	19.6729	10.7292	3.99458	6.10588	9.01164	10.972	7.91672	16.1464	23.1883	9.60435	14.9279	19.1524	11.8805	14.2766	19.4219	15.3615	14.2671	17.3531	13.7243	7.09168	11.0198	8.9132	16.5116	11.0441	8.21032	23.6004	9.54769	17.1087	5.04749	18.4134	0.810502	3.17759	5.25084
ENSG00000259358	107.136	42.1107	61.8255	44.1731	89.2416	66.6191	60.4369	62.689	80.4677	65.5538	61.4605	56.678	50.1233	50.0714	60.4337	68.9773	59.0934	47.6246	65.0688	71.6097	133.139	52.464	84.5132	41.2238	57.9177	72.6424	41.5899	73.6682	76.0547	74.8931	59.9807	75.3839	80.0712	52.6863	66.3565	68.8372	55.4892	54.8913	84.2522	40.8969	56.4214	52.5534	37.7543	63.9548	63.2561	84.6359	121.602	70.6217	41.4996	62.3194	60.1378	77.3852	95.6071	75.7755
ENSG00000259359	140.234	70.159	98.0479	70.9185	150.5	41.7676	88.6059	79.5261	78.0281	110.629	71.4537	109.001	70.7776	48.5771	160.949	58.1018	96.7111	68.8785	61.8522	109.757	61.1627	130.296	59.8353	77.9918	94.0418	114.465	72.9699	72.73	85.2173	122.404	86.6965	177.513	60.0595	73.9029	78.6061	88.7607	45.8638	37.3268	68.0239	114.304	123.379	80.7132	76.3225	82.4508	172.72	85.4893	71.4364	79.9043	52.8278	46.276	74.5935	87.1669	82.4541	64.3603
ENSG00000259360	0	1.93986	0	0.927046	0.942498	1.81511	0	1.95646	0	0	0	0	1.14785	0	0.995351	1.03572	0	1.031	0	4.63352	2.15545	0	0	0	0	0	0	1.14341	1.07749	0	1.07682	0	0.997174	0	0	0	0	0	4.06488	0	0	0	0	0	1.04339	0	1.20508	0	0	0	3.19747	0	0	0
ENSG00000259361	0	0	0	0	0	0	0	0	0	0	0	0	0	0	0	0	0	0	0	0	0	0	0	0	0	0	0	0	0	0	0	0	0	0	0	0	0	0	0	0	0	0	0	0	0	0	0	0	0	0	0	0	0	0
ENSG00000259362	11.2498	13.6988	11.4911	14.5811	32.2628	8.5125	8.06379	11.6901	10.4828	12.184	9.36151	7.48234	2.47738	4.67397	14.0205	2.36146	12.3581	33.6172	14.5906	12.9198	14.2886	11.7075	3.8184	21.2217	7.98486	11.7278	16.1464	11.7667	4.70009	20.2757	2.85885	16.0239	8.10445	16.5154	14.0396	12.6349	5.28899	6.65277	9.96062	23.1639	5.28938	12.0675	14.484	24.4159	30.9952	5.37562	8.38865	11.2642	6.72524	3.7445	17.938	10.0167	18.2527	18.8417
ENSG00000259363	83.5102	79.5338	101.731	94.2237	84.1651	88.7438	49.264	84.127	87.314	138.273	48.7877	92.0494	140.772	56.5788	81.3273	128.297	102.176	65.2437	80.9634	75.5444	117.804	101.358	102.911	78.0798	98.9149	110.061	84.6207	108.167	107.983	89.554	84.1341	126.444	133.671	99.5079	69.8347	102.316	93.4942	89.9586	84.3941	103.284	60.1403	96.9854	67.0358	95.4737	94.1566	51.9581	43.1964	67.307	95.9828	108.195	99.9101	114.835	123.608	62.2492
ENSG00000259364	2.72874	4.84897	3.70177	5.7534	6.82444	3.37553	8.54334	1.25875	3.70676	4.66658	2.52636	9.29363	4.23116	0	6.18611	1.24375	11.9209	7.83392	6.62814	6.63587	3.77944	12.0345	5.45751	6.55906	9.63598	11.1564	17.0476	5.64442	9.04033	4.43807	1.82177	5.44033	1.70544	0	3.34888	0	4.11976	3.16377	4.34806	0.890995	4.23723	5.29567	8.55168	4.18234	2.61342	5.24428	14.078	4.52773	0.913037	2.79456	3.39505	1.34026	8.55781	5.16811
ENSG00000259365	2.5185	0	3.40877	3.17552	4.17814	1.02524	1.09916	2.25592	1.12092	1.05609	2.28938	0	2.51669	1.12003	0	0	2.38259	0	0	3.58512	2.28425	3.32714	0.978463	0.995168	1.02589	5.9375	5.42566	0	2.88188	1.88104	0	3.86123	1.82596	2.01304	2.67627	1.83226	1.75096	3.37125	0.920705	0	5.38397	4.65155	8.92748	0	2.79596	3.68633	4.27645	1.90762	0.972661	0	2.23754	0.739039	3.66032	0.810661
ENSG00000259366	250.401	231.673	265.978	250.112	298.962	199.791	275.301	243.089	236.792	276.694	178.063	244.623	222.92	200.643	301.218	241.351	319.068	252.49	260.722	240.437	189.682	244.865	356.746	364.255	379.707	340.047	397.02	389.127	250.097	325.298	399.39	291.424	258.456	236.392	317.577	340.426	371.711	334.248	376.012	405.179	382.441	302.144	431.508	237.175	343.382	309.166	287.576	301.038	300.673	233.999	296.977	210.807	239.142	316.687
ENSG00000259367	200.99	126.021	100.124	108.817	116.576	218.072	109.281	80.7171	145.503	208.017	94.42	191.906	116.725	93.1704	146.121	133.847	76.1142	118.879	175.742	162.546	126.037	131.336	98.7408	156.942	100.721	129.216	97.3132	141.971	103.852	203.917	199.489	134.755	140.497	120.029	150.105	101.114	62.1886	81.1567	121.211	90.2864	98.3098	63.7295	60.5391	82.5023	126.74	128.944	98.6471	79.6046	84.5685	89.7336	119.141	94.4289	69.9922	50.7697
ENSG00000259368	0	0	0	0	0	1.21986	0	0	0	0	0	0	0	0	0	0	0	0	1.11117	0	0	0	0	1.68526	0	0	0	0	0	0	0	0	0	0	0	0	0	0	0	0	0	0	0	0	0.791385	0	0	0	0	0	0	0	0	0
ENSG00000259369	0	0	0	0	0	0	0	0	0	0	0	0	0	0	0	0	0	0	0	0	0	0	0	0	0	0	0	2.02256	0.956673	0	0	0	0	0	0	0	0	0	0	0	0	0	0	0	0	0	0	0	0	0	0	0	0	0
ENSG00000259370	1003.63	1493.49	1264.14	1154.96	931.386	1033.03	1399.92	984.566	1176.93	908.564	1189.61	1859.27	1322.45	966.385	798.125	1146.37	1258.09	1284.61	1130.35	684.673	793.395	899.469	964.304	1122.18	1084.54	1089.6	877.322	685.249	769.77	895.647	1351.09	1095.07	806.875	1176.05	1317	1296.28	1196.52	1139.09	831.607	1278.75	857.513	1022.22	974.585	663.805	977.252	888.2	527.864	1053.1	1290.22	1315.74	1075.26	871.331	1232.89	1087.62
ENSG00000259371	0	2.51653	4.22394	0	6.46751	0	0	0	0	2.29669	9.65471	15.8778	7.6457	0	0	11.1009	0	0	2.3901	6.67788	0	0	0	1.76573	0	0	4.05643	0	0	0	0	5.19872	1.69236	0	0	0	0	0	0	0	0	0	0	0	1.66686	0	0	1.67358	1.76156	0	2.48994	4.28333	6.05739	2.75741
ENSG00000259374	17.7872	24.9531	6.54999	15.7726	23.1212	6.85119	3.04565	6.44683	3.33343	18.467	2.81843	3.66599	10.0822	5.66723	8.11724	1.58094	16.9304	5.66717	18.4959	8.78803	7.94461	31.3976	4.10855	15.7525	2.5879	0	4.72211	2.93491	7.98364	22.3704	7.75993	18.0398	10.0023	8.3809	14.6001	23.1377	7.5849	1.12234	10.9404	4.90119	13.0086	9.81478	2.58431	19.9705	14.8428	6.1208	3.5301	13.3406	3.55734	33.4185	18.3088	7.66739	23.9756	5.96391
ENSG00000259375	0	0	0	0	0	0	0	0	0	0	0	0	0	0	0	0	0	0	0	0	0	0	0	0	0	0	0	0	0	0	0	0	0	0	0	0	0	0	0	0	0	0	0	0	0	0	0	0	0	0	0	0	0	0
ENSG00000259376	9.41993	2.2727	2.36962	8.52312	9.55029	10.5183	7.75173	8.00883	4.54157	4.30672	8.13313	3.67357	9.18863	10.2804	7.83443	2.29162	15.6776	6.96679	8.3447	2.57263	10.4847	14.3072	1.93957	1.96386	11.1248	7.80235	7.13087	7.92647	9.40044	11.1391	6.55688	6.62672	9.8928	2.01846	12.3856	10.7456	6.87459	11.6557	9.06333	12.1882	2.64159	10.0374	2.9913	7.41258	9.10818	9.99975	6.25631	7.54538	6.73943	4.6313	9.63093	2.23204	16.6973	7.10059
ENSG00000259377	15.41	13.219	20.0429	20.2375	16.3714	3.78547	17.0329	15.3018	11.2763	20.1649	16.7101	20.4418	10.7473	15.6683	28.387	15.8214	4.43796	21.1678	14.0315	22.349	18.3384	17.0276	23.7708	8.27638	16.9758	10.4396	18.9416	10.3315	21.5782	23.0526	15.6567	11.562	8.19844	8.27311	14.8778	10.5078	17.627	7.85718	17.7966	26.7482	15.5368	5.65372	14.6239	3.95144	21.8449	19.8406	14.2944	14.87	9.96616	11.4351	9.9054	31.7032	22.5117	24.5356
ENSG00000259378	153.856	102.441	142.102	117.389	152.887	100.457	116.85	160.907	140.9	95.9181	120.106	178.663	105.895	133.186	138.117	122.65	138.732	171.634	114.881	156.713	142.369	171.411	100.176	125.093	144.012	176.508	111.234	122.013	171.228	120.456	108.735	121.546	142.783	123.258	121.802	100.755	119.926	104.26	142.449	133.408	120.367	136.666	138.977	90.337	118.017	124.16	149.862	137.837	136.235	97.2621	91.1202	136.106	130.874	120.624
ENSG00000259379	7.03858	2.87448	0	31.0765	4.71188	12.9586	5.64808	21.3229	23.5189	12.8842	77.2831	2.16724	1.12851	7.06401	1.93998	0.984415	1.0492	1.05758	5.20659	5.21934	8.21192	8.54477	26.1017	18.598	16.8128	38.0739	24.2067	12.8313	18.1928	25.556	18.967	33.3064	17.0495	22.4674	18.2057	7.11008	7.42512	8.11124	3.95424	9.95691	0.963605	5.8957	4.56917	12.8185	15.8355	34.9754	18.3107	21.7592	16.4171	0	1.02956	8.58736	0	11.7959
ENSG00000259380	29.1905	40.5137	20.5348	22.9081	55.1305	31.5424	22.978	27.4582	31.7466	19.3219	13.4808	49.8653	35.262	30.6643	28.422	48.6042	20.2302	13.5523	21.2282	25.2711	30.3054	21.9971	29.2124	30.9024	8.60689	25.2557	13.8649	23.324	15.8007	32.3795	25.7396	19.2547	21.3461	8.31273	19.896	17.647	22.5755	28.1963	22.0387	27.4501	30.75	25.6343	14.0888	31.8375	29.5401	12.4584	13.8887	13.3997	21.2908	19.5457	23.4271	36.5121	20.8834	27.4961
ENSG00000259381	118.3	96.9105	131.138	112.691	68.7303	80.8258	82.6595	84.7282	102.76	90.8194	90.5909	115.503	77.3046	79.703	113.399	112.003	98.078	94.264	105.307	97.6863	123.799	153.931	42.242	108.816	72.8748	87.3707	100.042	76.8423	95.1561	77.7446	64.5059	102.85	101.392	86.5659	101.669	96.0193	85.5941	104.529	101.592	106.914	89.8181	75.1775	84.7802	79.2878	83.9932	74.3981	115.711	83.9404	88.6447	80.2885	77.8634	93.6637	112.276	82.8495
ENSG00000259383	0	0	0	2.19184	0	0	0	174.046	1.16207	0	0	0	0	146.399	0	0	0	0	0	0	0	0	0	0	0	84.4227	0	0	0	2.77523	26.7195	18.1254	0	0	0	0	0	0	0	0	0	0	0	0	0	0	0	159.517	0	0	0	0	0	0
ENSG00000259384	5.25512	0	2.38353	2.00503	8.298	2.96537	0	0.805309	0	0	0	0	0	0	2.87597	0	0	0	6.77436	4.069	0.884726	4.44267	5.25906	3.5635	0.677308	1.74169	0	0.855792	2.56078	5.0096	1.30537	7.01272	0.612414	3.66682	1.94962	0	0	2.06383	0.620291	0.641618	4.17727	0	0.652709	2.46175	4.78646	1.68246	0	1.62858	0	0.996478	0	0	1.82804	2.73988
ENSG00000259385	3.49541	2.12153	0	5.97205	0	0.964377	1.04121	0	1.07087	0	17.5003	2.34185	1.21837	0	0	1.08591	0	0	0	10.7623	1.12649	2.07658	0	3.07408	2.12435	0	5.64407	0	1.95222	0	1.98365	3.0185	1.89068	0	0	3.83301	0	6.1456	0	0	0	0.951875	0	0	1.90849	0	0	1.98496	0	4.01764	0	1.54367	1.4977	0
ENSG00000259388	13.1963	7.65053	5.46406	10.498	11.6441	25.0116	9.62601	7.76339	8.91632	10.6591	3.40868	15.6776	7.15866	9.07065	4.40297	5.7334	3.60771	8.90033	12.0068	9.44134	6.98969	18.7234	5.94341	16.9393	4.14705	13.0577	18.5777	13.2749	8.64856	22.7566	10.6876	10.6968	9.3498	7.01139	6.37321	17.6908	5.40134	4.28434	12.0134	6.65669	10.86	19.799	6.05253	25.0157	11.9852	8.21222	3.22916	19.2617	5.9214	2.30514	5.87579	17.9513	10.207	11.0604
ENSG00000259389	9.58486	7.78393	10.6225	8.3906	2.07422	6.28436	6.58317	0	13.4708	2.14964	2.29325	9.76761	3.86423	5.72168	2.20218	3.44141	6.09318	6.97246	13.0638	3.87316	3.56304	8.65188	0	7.84258	1.02242	9.66076	7.93233	4.97044	4.70245	6.51821	7.51364	2.92073	2.76026	1.04084	6.36793	0.907395	5.24819	7.55687	3.65977	6.67856	4.49496	1.86025	7.1351	8.17792	0	12.2487	4.23809	6.66181	6.94546	2.92876	4.26459	7.08394	10.363	4.60799
ENSG00000259390	0	0	0	0	0	0	0	0	0	0	0	0	0	0	0	0	0	0	0	0	0	0	0	2.20582	0	0	0	0	2.11495	0	1.02632	0	0	0	0	1.0132	0	0	0	2.08994	0	0	0	0	0	2.08014	0	0	0	0	0	1.66454	0	0
ENSG00000259392	2.8252	7.91752	1.21272	6.33334	13.653	13.9575	7.69646	13.7797	5.6759	6.52314	3.54848	3.66827	1.31163	13.7122	6.59858	10.3937	8.53531	18.3432	3.65298	2.73447	3.5471	6.60341	4.91885	3.93008	4.06647	0.954652	10.6229	1.00179	2.8197	9.35279	1.83741	8.67537	2.77973	8.03863	3.6379	3.5641	1.72947	6.75775	2.73927	2.86238	2.60669	12.8164	10.1127	12.9584	0.909599	13.758	5.2	4.78039	6.82926	11.33	2.06657	6.19365	6.01294	2.94998
ENSG00000259393	0	1.07689	0	0	0	0	0	1.08255	0	0	0	0	0	0	0	0	2.32943	0	2.31853	0	0	0	0	2.9197	0	0.976477	0	0	0	0	1.88636	0.945325	0	0	0	0.911532	1.73512	0	3.5874	2.78652	0	0	2.02959	0	0	0	0	0.94044	0	7.52221	1.54646	5.7253	0.785415	0
ENSG00000259394	0	0	0	0	0	0	0	1.30725	0	1.21731	1.28557	1.3756	0	0	0	0	0	0	0	0	0	1.2856	0	0.94926	0.978731	0	1.7609	0.963591	0	0	0	0	1.77478	0	0	0	0	0	0.886434	2.70543	0.869653	0	0	0	0	0.871706	0	0	0	0	1.38255	0.684579	1.35057	2.26877
ENSG00000259395	7.47398	0	4.88456	0	0.976472	2.7228	0	0	3.08918	0.973998	0	0	0	0	2.04234	0	0	0	0	1.1053	0	0.990564	0	0	0	0	0	0	1.027	2.00153	3.15234	2.94327	0	0	2.8623	1.99533	1.84287	0	0	0	0	0	1.09382	0	0	0	0	4.19001	0	0	0	0	1.92898	0
ENSG00000259396	0	1.06687	0	1.00016	0	0	0	0	2.13814	0	0	0	0	0	0	0	0	3.19581	0	0	1.11392	1.03394	0	2.01851	3.14813	0	0	1.02151	1.93602	0.956764	0	0.986794	0	3.13638	1.86515	0	0	0	0	0	0.913948	0.948026	2.07913	0	0	2.8199	2.16677	1.95985	0	0	0	0	0	0.807049
ENSG00000259397	48.3495	22.0978	43.9184	24.9173	30.9364	15.2129	17.6138	17.7449	11.6014	13.2866	8.01613	27.8842	27.0028	20.8956	16.0387	17.5093	13.5327	10.0168	17.6435	27.3121	11.9199	26.9357	7.77121	12.5383	19.9345	10.6091	12.3956	12.7832	6.62902	9.23837	18.9645	8.70563	14.677	12.9738	10.6587	25.8821	18.455	11.5865	14.6427	15.11	16.6612	23.7371	19.0439	15.0206	16.4139	15.2851	16.6155	21.3058	11.7948	16.6592	5.54719	26.2224	13.7946	24.3851
ENSG00000259398	5.33963	8.54527	6.8632	12.2624	4.92434	0	0	1.90782	5.84471	10.1985	2.02559	1.0777	1.03249	4.914	4.72007	11.004	5.22744	6.44426	3.95623	8.45099	6.30981	2.92067	2.20025	0	1.14542	0	4.26262	3.36645	1.07485	0	1.15394	9.69365	2.04088	7.80568	0	16.8347	0	3.7948	4.20904	0	3.08293	2.15898	1.09371	0	9.31856	0.984781	2.38239	4.25508	1.11738	0	0.793851	3.2124	1.62094	2.67076
ENSG00000259399	0	12.9158	0	0	8.90488	53.2897	35.0577	19.016	12.9984	0	0	5.09949	0	17.6386	0	5.94464	0	0	8.5413	0	0	5.8419	26.8273	11.5742	5.98072	0	15.0839	3.92298	13.1262	7.32161	0	27.6457	0	0	0	0	6.99326	0	0	0	0	0	0	23.0858	0	0	0	5.6011	13.4953	11.8111	5.65711	16.9781	7.69369	58.672
ENSG00000259402	36.1729	31.2329	23.7884	30.23	27.9632	21.5724	23.9141	30.9509	19.0317	19.3492	26.2635	25.5629	15.8417	10.6985	25.3411	25.6499	21.4952	19.6466	16.5634	11.7127	17.6484	19.6703	14.2528	16.4583	33.8566	9.25297	26.0695	15.3927	22.5551	27.9491	22.9793	28.8674	21.2618	34.3119	19.4631	33.3958	23.7696	13.0217	15.2486	10.8772	19.6662	22.9424	20.0175	18.6683	20.2071	17.3073	40.8881	22.5383	20.4223	16.1995	26.3091	27.4662	20.4183	25.9924
ENSG00000259403	0	0	0	0	1.16462	0	0	0	1.24476	0	0	0	0	0	0	0	0	0	0	0	0	0	0	0	1.99091	0	0	0	0	0	0	0	0	0	0	0	0.843867	0	0	0	0	0	0	0	2.70094	0	1.06322	0	0.93804	0	0	0	0	0.812288
ENSG00000259404	2.95376	0	127.393	2.45042	3.36357	10.7361	153.457	0.504593	0.504279	3.52648	0.508163	5.58228	1.07224	4.4088	10.3205	2.13563	7.98729	318.108	0.538737	183.836	1.04319	241.002	0.422703	0.855304	2.38114	2.13702	0.399256	0.869351	0.828463	2.74625	13.9787	0.827795	2.00195	1.28629	2.21343	153.167	444.884	0.733869	0.397968	2.02542	237.302	0.405596	19.5122	0.822145	0.398434	1.57172	2.38151	2.07684	8.03848	0.669928	2.3973	0.972617	1.58069	5.02492
ENSG00000259405	0	0	0	0	0	0	0	0	0	0	0	0	0	0	0	0	0	0	0	0	0	0	0	0	0	0	0	0	0	0	0	0	0	0	0	0	0	0	0	0	0	0	0	1.91373	0	0	0	0	0	0	0	0	0	0
ENSG00000259407	158.033	244.534	127.975	353.47	213.824	240.647	422.127	224.766	200.995	142.261	351.366	209.173	181.886	417.489	174.328	429.213	243.707	302.597	202.418	224.76	129.715	141.395	280.224	275.151	317.206	226.523	288.28	180.014	160.994	187.992	284.271	177.471	262.64	199.692	303.247	217.191	199.331	250.854	390.477	193.455	202.402	452.343	253.939	156.524	166.921	127.671	168.689	167.221	234.43	342.173	205.164	188.47	113.64	274.944
ENSG00000259408	7.77654	37.1679	28.592	41.0376	31.4776	19.4843	27.9655	34.3655	33.5326	19.6791	27.7196	33.9976	32.4263	44.0093	30.9978	27.5752	40.3721	52.7723	41.6268	42.1587	14.1734	38.9785	45.2356	28.0765	54.7063	39.3067	45.5313	42.5939	31.7016	41.6093	40.3605	22.291	37.5828	34.4143	27.8136	46.2343	40.3045	28.0955	40.9882	35.7705	47.4823	43.8963	36.0687	25.2809	45.1328	25.5613	32.2475	29.1626	27.9754	24.7552	31.0917	30.0464	24.2347	20.8378
ENSG00000259409	0	0	0	0	0	0	0	0	0	0	0	0	0	0	0	0	0	0	0	0	0	0	0	0	0	0	0	0	0	0	0	0	0	0	0	0	0	0	0	0	0	0	0	0	0	0	0	0	0	0.772262	0	0	0	0
ENSG00000259410	0	0	0	0	0	0	0	0	0	0	0	1.3395	0	0	0	0	0	0	0	0	0	0	0.944416	0	0	0	0	0	0.940699	0	0	0	0	0	0	0	0	1.99495	0	0	0.897628	0	0	0	0	0	0	0	0	0	0	0	0.656072	0.74149
ENSG00000259411	35.907	21.5161	34.3469	27.3439	40.4298	34.3012	41.8333	26.3906	55.3138	23.0832	17.5628	23.4415	9.67573	30.3855	32.0566	56.9953	21.1655	22.6337	33.6844	34.1638	28.8668	44.9665	20.109	27.9588	22.2347	15.6977	30.6979	30.6648	33.8368	30.7039	35.0466	29.4642	22.3722	30.7635	33.6373	13.5458	26.6529	28.4538	40.948	17.5451	38.0821	19.658	20.3348	27.9812	24.5678	29.7356	53.8123	25.486	19.3601	12.6697	7.2318	27.0705	37.8861	16.3704
ENSG00000259413	0	0	0	0	0	0	0	0	0	0	0	0	0	0	0	0	0	0	0	0	0	0	0	0	0	0	0	0	0	0	0	1.92292	0	0	0	0	0	0	0	0	0	0	0	0	0	0	0	0	0	0	0	0	0	0
ENSG00000259414	23.0853	0	26.0104	18.3686	21.3862	10.0971	8.31737	0	11.5267	16.5587	13.8807	16.4098	24.6477	16.2393	14.3139	0	11.1738	3.38457	18.4293	12.3884	23.1184	22.4115	5.74105	33.3746	8.92335	9.57257	28.8716	3.91617	33.91	11.0861	15.0724	39.5401	13.9677	12.8543	23.8062	22.3002	13.3283	11.5308	22.5779	13.2355	15.8934	28.5516	30.3329	67.8957	3.63892	28.8514	22.9135	48.6368	12.7853	21.8572	15.6531	0	9.23359	31.7684
ENSG00000259415	23.0587	12.7585	33.3505	19.0785	31.0688	11.8511	9.29294	8.61033	29.9541	16.7645	16.2529	19.3009	10.6769	13.0678	36.9059	29.4586	18.3761	12.4905	22.6062	8.60293	24.319	29.1946	13.9872	17.1707	38.404	17.3989	25.0141	15.2172	26.192	15.2662	22.0329	22.8388	29.2945	18.9851	22.8632	27.046	19.2201	20.5713	14.6962	35.6202	27.1465	18.7998	18.2261	14.9007	12.0905	14.0492	40.2944	24.2765	9.79111	14.427	14.5654	18.4748	13.5677	19.9847
ENSG00000259416	12.6861	13.4286	9.34947	18.7023	8.54029	20.255	6.92915	7.98912	10.0599	5.36375	29.2438	11.0111	20.1011	25.8784	11.3439	30.5822	24.8839	24.5217	12.3712	7.08126	5.79089	6.80833	17.7302	10.7724	48.4571	12.7008	23.2201	13.9176	20.1136	24.4734	28.0002	3.92533	36.4363	19.5504	28.9168	35.4326	20.8009	34.4767	17.6726	13.55	25.0414	39.5482	21.6457	11.4103	27.0303	19.3855	30.5719	12.242	29.0479	23.1623	27.0847	13.2981	10.4396	22.5017
ENSG00000259417	197.136	237.589	296.465	149.332	151.342	359.003	260.511	243.271	305.238	236.707	223.848	151.731	421.065	213.284	214.77	480.314	336.525	255.718	300.618	132.359	227.33	211.134	204.75	295.987	235.374	260.609	214.8	264.959	346.95	146.342	222.402	108.619	210.839	162.979	312.65	263.47	403.929	417.193	242.269	476.884	268.311	331.924	346.692	129.675	139.124	211.712	286.582	357.633	299.654	151.503	212.863	238.138	162.55	290.644
ENSG00000259418	0	0	0	4.07533	0	0	5.29314	2.20155	2.18844	1.04945	2.24277	0	3.73167	1.11725	2.16568	0	0	0	3.55105	0	1.14029	0	0	1.00713	5.20883	3.97732	0	0	0.964618	1.91131	0.965476	3.96752	0.9341	6.30738	0	0	0	0.86723	1.89191	2.93301	1.81275	2.8285	0	0	0	0.941688	2.16097	0	1.00509	0	0.73502	0.733615	1.43909	1.58837
ENSG00000259419	2.52964	2.27313	0	0	1.07272	2.05126	0	1.14895	1.15122	0	0	10.9583	0	2.31802	0	2.33169	0	1.11342	1.24665	12.225	0	1.12631	0.979508	0.978799	0	0.986989	0	0	2.86427	0	3.83523	3.84247	6.45367	2.92893	0.901128	1.81595	0	1.68339	0	1.86406	6.16592	0	0	0.984311	2.73438	0	4.22312	2.87236	0.974459	1.49499	0.715525	0.726332	2.83179	0.782828
ENSG00000259420	3.99154	7.04858	1.27087	2.34256	0	0	2.50548	2.39299	1.15876	0	1.17273	3.8567	0	1.21306	2.50321	0	0	2.31755	2.36792	7.5773	0	7.2409	1.8649	3.78695	1.94492	8.5672	4.3519	0.956322	0	1.81516	3.699	0.919853	7.10848	0	0	4.38417	3.45604	0.80788	1.78056	3.65463	0	4.52389	2.78199	3.66858	3.6052	1.77194	3.05813	1.82544	1.89979	0	0.69421	0	0	0
ENSG00000259421	0	0	0	1.15527	0	0	0	0	0	2.26439	0	0	0	0	0	0	0	0	0	0	0	0	1.91379	0	0	0	0	0.969949	0	0	0	0	1.76536	0	0	0	0	0	0	0	0	0	0	0	0.904951	0	0	0	0	0	0	0	0	0
ENSG00000259422	10.45	0	12.1973	7.10374	11.5945	4.51586	6.16217	4.87633	9.54503	0	2.39313	7.802	9.13816	1.21612	13.5627	8.57704	3.8296	4.77412	13.3938	7.2542	9.92239	19.5111	13.1308	11.3408	20.559	15.1948	5.24764	1.91988	3.70631	10.8816	10.3452	15.0158	13.4769	28.1124	8.57151	17.5124	4.37898	6.47288	8.0474	0.92436	23.448	6.37422	7.51853	11.0213	6.26058	7.04453	5.08785	24.5782	0	4.22198	12.8149	7.31444	7.23162	13.3436
ENSG00000259423	2.79804	0	0.640918	1.69232	0	0	0	0	0	2.21447	1.31761	0	0	0	0	0	0	0	0	0	0	1.13486	0	0	1.16378	0	0	6.52159	0	8.53622	0.550094	1.60049	0.915519	0	0	0	0	0	0	3.16101	0	0	2.26542	4.48839	6.35931	2.79739	0	0	0	1.26781	0	0	0	0
ENSG00000259424	0	0	0	1.13081	3.2842	1.076	0	1.18168	0	0	0	0	0	0	0	0	0	0	0	0	0	1.14574	0	0	0	0	0	0	0	0	0	2.85735	0	0.986249	0	0	0	0	0	0	0.871201	0	0	0	0	0	0	0	0	0	0	0	0.693511	0.756538
ENSG00000259425	3.41747	0	0	1.37655	0	0	0	0	1.45884	2.7447	0	0	0	0	1.41392	0	9.21644	0	0	0	5.46743	0	3.23277	0	1.12511	5.81575	1.01099	3.11733	2.14963	0.558913	1.06844	0	1.0199	0	0	4.07481	0.964733	10.8722	0	3.12075	0	1.61127	0	0	1.0272	2.02341	1.19722	4.25278	0	0	2.46962	2.65558	3.98596	0.231608
ENSG00000259426	5.07265	30.7196	7.08181	11.4056	72.4966	9.36064	15.5847	6.25892	11.249	6.17534	11.6138	36.1045	6.73184	22.6464	8.70312	29.4711	10.799	26.2551	22.9309	6.98105	12.8403	74.4205	24.4833	8.88352	46.5044	3.36767	9.19335	6.7507	16.5795	41.2302	7.6844	46.7845	5.80444	8.14056	17.5842	21.3146	12.9192	7.16782	10.8914	20.0007	25.6796	47.8266	6.33209	4.30323	69.34	11.7758	16.1697	14.9571	16.7134	5.92049	2.40665	2.77321	9.76361	11.1717
ENSG00000259427	0	0	0	0	0	0	0	0	0	0	0	0	0	0	0	0	0	0	0	0	0	0	0	0	2.09871	0	0	0	0	0	0	0	0	0	0	0	0	0	0	0	0	0.969939	0	0	0	0	0	0	0	0	0	0	1.3726	0
ENSG00000259428	0	0	0	0	0	0	0	0	0	0	0	0	0	0	0	0	0	0	0	0	0	0	0	0	0	0	0	0	0	0	0	0	0	0	0	0	0	0	0	0	0	0	0	0	0	0	0	0	0	0	0	0	0	0
ENSG00000259429	96.6889	58.5975	142.463	53.4221	38.1046	81.7302	75.4394	63.9276	97.6203	69.1965	50.9777	49.7813	121.773	83.3112	97.0109	70.6406	108.466	100.589	45.3288	48.1087	57.4072	38.4332	55.9553	105.297	87.4958	96.5206	46.166	74.1977	73.8226	98.3202	58.3823	54.318	53.8193	77.5446	67.9068	87.1484	49.146	77.7336	41.2602	64.9319	123.863	67.2668	92.2133	54.7312	109.949	39.6131	59.967	47.186	62.9448	90.4086	65.8489	112.703	45.0201	59.2082
ENSG00000259430	0	0	4.2662	0	8.26401	1.88175	8.51984	0	4.27581	7.7992	3.59436	6.6051	0	0	9.65155	2.88969	1.12043	2.93147	1.11219	10.0739	8.60126	3.36434	0	2.13901	0	0.901352	3.34128	0	6.4732	5.83027	4.3639	1.78593	0.860296	0.926864	2.499	5.78427	1.09634	0	0	0	0	0	0	0	4.51397	1.69349	10.6953	1.77921	0	5.91909	2.68954	0	7.91985	0.949385
ENSG00000259431	711.777	878.877	750.262	1013.41	773.25	881.861	1224.35	874.906	759.778	1044.98	945.536	954.303	573.711	1268.86	818.752	781.209	760.921	915.44	880.769	527.95	841.802	798.137	751.527	977.293	880.72	805.002	835.381	622.018	841.764	623.73	699.161	551.506	684.669	668.379	912.239	690.746	895.546	678.4	954.339	814.46	646.843	979.195	885.699	895.219	588.69	608.692	677.624	841.028	848.873	816.209	885.229	868.788	755.845	952.684
ENSG00000259432	15.3186	6.1988	8.28609	3.88946	3.98102	12.5036	11.1643	6.33485	4.20155	7.87426	7.53676	5.73411	11.6033	6.63238	5.14076	0	8.1582	1.07227	13.792	6.08871	7.93451	6.00095	8.08921	13.0476	9.35408	10.2015	3.73274	12.9594	4.67303	4.62839	8.54011	2.76215	9.54985	12.942	5.36595	3.68184	5.9077	12.6097	12.5384	1.83013	6.93172	4.48738	5.09814	24.3294	8.14989	3.58161	3.13418	1.93361	6.64714	34.7745	23.3332	12.6059	10.0116	2.97279
ENSG00000259433	23.9888	0	20.9624	1.84439	13.0339	18.3114	0	10.6719	0.977903	34.5491	1.99899	14.9095	6.32343	0	16.2769	28.6807	13.6385	28.6152	2.09095	8.32862	12.3806	48.8451	4.29486	2.12439	5.49676	9.87171	15.9123	6.3231	6.03274	19.7253	11.33	0	4.6244	25.7644	3.81135	20.7354	12.1577	19.7993	19.348	10.8815	32.1002	9.86478	11.7344	8.06599	28.4965	9.6146	15.7151	11.2095	2.06611	7.71352	18.3407	9.39728	21.1898	1.96058
ENSG00000259434	1.29443	1.12524	0	0	0	0	0	0	0	0	0	0	0	0	1.11586	3.49112	1.23118	0	0	1.24393	0	0	0.939387	0	0	0	0	0.971225	0	0.901106	0	0	0	0	0	0	0	0	0	0	0	0	0	2.7267	0	1.75116	3.12802	0	0	0	0	0	0	0
ENSG00000259435	0	0	0	0	0	0	0	0	1.07249	0	0	0	1.22772	0	0	0	0	0	0	0	0	0	0	0	0	0	0.927327	1.02778	0	0	0	0	0	0	0	0	0	0	0	0	0	0	0	0	0	0	0	0	0	0	0	0	0	0
ENSG00000259436	16.7901	21.2757	10.8563	27.0976	23.3107	10.1838	18.5117	17.2742	15.8244	26.4923	25.7878	9.13875	13.2294	16.0023	9.97023	32.2513	14.2692	8.6533	13.8928	25.552	9.95583	18.3856	12.893	23.5767	5.81877	5.67318	29.4766	9.4937	10.0579	16.0228	15.7913	10.0352	13.7161	13.274	10.0848	19.1901	7.58162	17.6728	8.82081	7.18325	23.0695	16.0256	12.2674	14.6413	15.9596	13.0633	5.09115	10.0387	12.9404	23.6794	37.8567	16.3822	18.8532	13.6026
ENSG00000259437	8.65907	9.36482	15.0762	9.94145	8.1216	9.77508	12.1797	6.32301	20.3262	7.90331	9.67542	8.07054	16.4873	3.23029	14.7472	5.50911	15.1135	9.5386	11.3467	25.4539	7.80655	1.03812	12.041	17.3052	13.6305	11.357	4.67645	14.4264	14.5898	8.59347	23.282	13.312	14.7712	11.8804	11.0592	22.1444	19.37	7.87251	14.6996	25.5344	14.7408	6.5946	7.19968	16.3612	11.1471	12.9837	14.464	8.74198	17.6414	7.93718	17.6851	9.46978	24.6982	16.798
ENSG00000259438	3.94382	5.7736	2.38853	5.67592	8.98273	4.33326	2.31537	3.54426	4.69339	4.4708	11.8377	1.27529	1.27761	9.48358	5.92781	0	8.86129	1.1708	2.46475	3.67042	2.4344	2.36594	5.65033	4.78212	7.93941	3.87366	1.77009	3.91426	2.80684	3.66924	6.58561	4.6641	8.23494	7.59712	4.32318	3.56119	5.24903	3.30097	4.4367	0	7.02655	0	1.88564	3.50333	8.09216	3.54666	5.2194	6.44947	4.78484	2.18635	1.41912	2.11496	6.25008	3.08351
ENSG00000259439	5.71172	0	1.24445	0.340601	0	0	0	1.24561	0.359208	0	1.08668	0	7.27082	2.55995	0	0	0	0	0	0	4.31231	0	0	0.656968	0	2.82189	0	1.87406	1.79604	0	1.79853	0	0.301374	23.118	1.96231	0	5.02259	4.74942	14.324	0	1.75271	0.621429	1.82292	0	0	0.302066	3.02991	0.314216	2.15076	0	3.47461	3.97149	0	5.29689
ENSG00000259440	14.9824	15.2391	18.7416	14.6483	24.5864	9.13251	10.6045	7.74792	17.9121	14.789	15.8964	7.1651	9.45392	13.6779	25.3505	46.2943	31.8257	9.87893	10.9262	18.5402	11.8047	14.1507	11.6639	20.6208	14.23	7.01561	3.66254	14.8575	12.2161	6.46526	16.9604	12.9632	6.25495	16.199	8.01252	18.3987	8.57838	4.21513	8.87543	2.72856	16.6242	13.7179	3.91677	7.90171	4.49903	15.1439	11.6891	1.89972	5.70751	6.91135	13.1448	9.41157	5.7649	6.06821
ENSG00000259441	22.8384	46.1973	31.4203	56.0778	57.4893	88.6475	82.0272	61.9471	74.122	12.3956	56.753	34.2061	157.488	76.6054	73.5895	73.4921	149.325	116.859	48.8288	7.21663	73.3512	27.707	46.1294	57.1435	137.726	46.2577	109.539	97.338	57.6714	24.685	45.7633	49.9915	44.7171	94.7131	99.7322	75.6984	162.88	169.007	162.005	160.235	180.025	199.96	195.399	41.4757	87.478	41.8281	52.8847	101.561	36.722	66.0526	90.5607	135.386	43.1986	115.313
ENSG00000259442	67.6047	61.3791	106.246	85.7147	79.3764	75.0484	56.5749	94.3228	37.1173	84.0108	64.6558	79.0109	65.4533	39.0072	106.617	43.5977	70.4504	74.5305	63.4137	59.8355	90.3708	70.6853	64.9398	99.8355	86.0722	105.575	118.218	67.4428	86.3533	81.6687	70.491	81.0285	88.7783	73.0692	85.6221	86.7732	86.7133	58.5634	68.0241	90.1695	87.6218	130.991	86.7335	61.7321	87.4848	75.203	133.36	96.8698	66.1897	39.4178	54.9894	55.669	71.1381	76.4014
ENSG00000259443	0	0	0	0	0	0	0	0	0	0	0	0	0	0	0	0	0	0	0	0	0	0	0	0.941452	1.94533	0	0	0	0	1.81339	0.931454	0	0	0	0.852918	0.869734	2.59044	1.61356	1.77817	3.66269	5.18206	0	0	0.924288	1.77785	1.7638	0	0	0	4.92889	0.674759	0	0	0
ENSG00000259444	2.35506	0	1.17137	1.29841	1.30804	0	5.21544	0	2.64804	1.23799	0	0	0	0	2.63727	1.3376	0	1.3115	2.42787	0	0	8.14223	0	0	1.90285	0.913806	0.835934	2.80931	0.944642	1.83036	1.8246	2.81312	2.87659	4.74751	0.836302	0.830377	1.75621	0.774662	4.3987	0	3.47605	0.890633	8.79335	0	0	1.78617	3.96595	0	0	0	1.89179	0	1.19161	0.699825
ENSG00000259445	6.77279	19.0271	1.21706	0	5.66751	8.86965	1.19016	4.82679	4.75913	4.50379	2.38811	3.81392	6.44372	9.42783	9.40786	13.0535	5.03469	2.35212	3.62621	15.8213	2.41008	5.85089	2.83153	11.5317	11.8811	12.4764	12.1778	4.80956	8.39883	0.902977	3.75933	6.48042	0.862773	18.6943	6.84694	8.90093	10.1509	5.66005	11.6195	24.5643	11.4164	15.1411	4.76406	8.26904	2.69846	3.55946	1.03355	15.5498	6.62414	14.1601	3.57706	4.9343	1.40692	8.77446
ENSG00000259446	11.2889	2.18725	8.17493	1.96407	5.96034	1.01862	0	1.04321	1.09063	2.05738	2.24766	2.25636	0	0	5.45916	0	4.48053	1.08715	0	3.65487	0	0	0.995866	4.99726	0	0	0.935991	3.07441	0.996168	3.92305	7.51527	9.05615	13.2326	0	0	2.86341	3.67107	0	1.84613	0	11.8089	0.959209	4.07614	14.5888	0.953621	0.950172	5.598	0	3.96687	0.763741	0.74243	0	0.724154	2.36933
ENSG00000259447	1.643	6.2936	3.44987	0.708902	0	0	0	0	3.06693	4.35309	6.39229	0	2.53078	0.798201	0.753225	3.98562	0.839642	2.36653	0.837158	0.855514	0.817406	10.5363	0.744218	0	0.766196	0.765238	2.78174	6.09168	0	1.35791	0	6.95738	1.87996	2.22436	1.31308	0	1.87574	0	0	0	9.43336	0.664164	0	2.82302	12.5177	3.946	3.10579	1.41798	9.32388	0	3.91447	0.793287	3.06121	3.77779
ENSG00000259448	99.2577	169.898	176.232	158.402	129.606	115.493	122.12	135.415	171.316	139.596	151.07	174.55	130.408	112.463	141.273	187.166	158.936	152.323	183.943	145.618	148.103	128.287	185.677	184.69	176.822	197.404	134.082	182.807	144.657	150.556	201.453	143.845	176.171	184.834	189.798	186.261	254.253	204.366	128.766	164.096	175.754	188.813	204.331	193.089	140.859	173.228	190.783	213.906	193.981	179.951	209.914	157.243	263.962	187.891
ENSG00000259449	0	0	0	0	0	0	0	0	0	0	0	0	0	0	0	0	0	0	0	0	0	0	0	0	0	0	0	0	1.93165	0	0	0	0	0	0	0	0	0	0	0	0	0	0	0	0	0	0	0	0	0	0	0	0	0
ENSG00000259450	3.25722	4.0488	2.95691	8.54032	3.85857	0.900672	0.970103	2.01658	5.09409	3.88673	1.04267	1.09798	8.81488	0	0.993287	0	1.09226	1.02898	4.39391	2.19134	2.142	0.989063	5.34807	5.31316	1.10147	1.08335	1.98181	3.18498	0	1.97098	5.12009	0.993013	1.86287	1.08307	3.82288	4.91803	0	2.68458	4.84523	0.991212	2.82066	0.981332	0	2.00568	7.77902	0	3.34704	0	1.02854	0	1.79903	4.63875	3.61023	1.90189
ENSG00000259452	0	1.17219	0	0	0	0	0	0	0	0	0	0	0	0	0	0	0	2.42521	0	0	0	0	0	0	0	0	0	0	0	0	0	0.932341	0	0	0	0	0	0	0	0	0	0	1.96464	0	1.79963	0	0	0.942156	0	0	1.44101	0	2.10778	0
ENSG00000259453	114.2	148.065	123.099	205.983	180.477	137.971	116.293	138.804	125.211	196.894	136.321	151.374	141.797	133.63	158.937	162.544	126.821	146.152	145.184	243.676	142.744	192.167	135.544	74.1564	83.7818	97.3764	136.256	152.528	110.986	190.093	205.776	135.95	129.197	110.064	148.593	136.019	94.1725	93.1271	98.5027	112.121	147.759	121.935	89.7624	88.4188	170.538	112.175	140.901	108.011	127.814	131.055	151.789	182.964	126.023	110.416
ENSG00000259454	0	0	0	0	0	0	0	0	0	0	0	0	0	0	0	0	0	0	0	0	0	0	0	0	0	0	0	0	0	0	0	0	0	0	0	0	0	0	0	0	0	0	0	0	0	0	0	0	0	0	0	0	0	0
ENSG00000259456	160.928	103.221	123.878	142.807	115.643	154.385	149.451	120.055	134.095	161.807	117.2	147.557	139.729	112.889	125.381	161.221	130.794	97.9469	149.728	95.6397	155.954	143.196	102.116	87.8954	110.06	78.4745	93.8109	97.0749	121.31	93.5972	94.0507	108.657	115.65	99.3492	116.297	119.254	111.8	96.2542	117.174	101.643	81.933	115.249	93.2099	105.306	68.892	105.142	150.601	106.052	104.646	71.8252	76.8605	99.3246	96.0547	69.1379
ENSG00000259457	2.12839	0	0.985013	0.949068	0.961112	0	0	0	1.00869	0	0	0	0	0	0	2.05985	0	2.08441	0	0	0	0	0	0	0	0	0	0	1.10425	0	0	0	0	0	0	0	0	1.93911	0	0	1.02752	0	0	0	0	0	0	0	0	0	2.09356	0	0	0
ENSG00000259458	202.063	210.454	129.893	152.037	103.827	161.006	184.284	182.983	138.139	136.134	147.007	241.61	188.802	143.951	153.558	233.363	170.212	166.819	183.621	155.818	94.5281	101.671	127.698	164.896	158.493	165.329	173.429	143.775	107.104	150.698	223.794	174.973	98.5946	124.331	165.731	156.195	141.702	199.545	119.719	170.344	137.596	222.215	141.79	116.912	192.445	141.466	47.0734	149.702	187.458	214.323	185.296	127.554	134.154	142.323
ENSG00000259459	1.04751	3.82564	0.960004	0.928624	6.48943	1.77663	1.9171	1.96183	0.982042	1.86202	3.95482	3.17077	5.33707	0.989947	1.96226	0	1.05347	14.6855	1.04136	0	8.54896	17.1648	4.10922	1.67216	0	14.703	5.40003	7.58972	4.05157	7.10975	19.1229	4.81524	3.04361	1.66084	0	0	0.74478	0	4.23823	3.15672	4.93391	11.1038	2.50724	5.61412	7.04333	4.99501	0	3.2435	2.45386	0.667945	8.13784	3.84195	1.25923	3.48292
ENSG00000259460	2.37714	0	3.27989	1.98577	4.84571	21.2827	2.12083	0	0	4.01094	0	4.551	7.46258	0	0	0	0	0	0	21.2068	4.40747	0	15.8795	5.11206	6.22809	7.99487	0	15.3844	1.96649	0	5.88617	6.91103	0	2.11304	0	4.66101	0	3.37885	13.3275	1.91899	0	0	20.5694	0.888125	16.8666	5.62645	7.62661	3.90739	6.86674	9.67596	5.28922	0	6.74272	13.359
ENSG00000259461	8.99645	2.21357	21.1115	8.44736	5.36086	5.1567	4.27888	17.8626	6.80587	8.33214	6.77166	15.5186	3.42663	6.84041	3.26377	4.66604	14.8203	8.36753	6.0837	21.3002	7.10796	5.56029	2.91751	4.90104	2.00674	6.96777	1.83891	9.93881	3.77558	10.1447	0.930896	5.53572	4.45534	3.74461	7.16177	5.43874	8.43901	0	11.4906	6.23688	6.76	4.50938	4.78225	8.59233	1.81366	7.90396	2.11948	10.5397	5.64833	2.59065	8.17853	5.22416	1.67794	4.3922
ENSG00000259462	28.5325	48.7405	58.3429	41.0619	62.6491	38.8142	15.7415	36.1342	28.8478	53.8486	20.2911	22.6063	39.7414	21.3466	42.4569	40.7451	36.9138	39.2694	36.6074	47.1416	51.6759	55.2638	39.7836	36.1508	39.7547	44.8451	64.8054	48.8355	28.604	58.5624	73.6567	63.5252	50.584	74.7377	28.6816	45.7244	47.0145	45.6347	32.3856	24.5433	73.4401	47.1141	51.0453	38.6155	37.8774	54.6586	38.2533	48.5987	39.2186	34.2365	47.9704	49.7921	85.0375	15.8681
ENSG00000259463	19.0356	11.1052	5.93774	16.7237	7.39197	7.4021	16.6037	10.2283	6.82351	11.7503	6.94257	24.8766	9.56283	8.18332	5.71519	9.59494	7.57962	20.1805	9.89415	9.85612	18.317	4.38726	1.91727	3.90462	4.02243	11.665	6.24732	13.8816	9.35787	9.24671	4.66249	5.62896	9.8011	10.679	9.73495	10.8991	5.85393	13.3787	8.05483	1.83793	4.39862	10.7984	8.01997	7.37497	3.58017	5.42715	7.41697	5.64988	7.56484	2.96875	5.85438	4.34957	11.1428	5.28882
ENSG00000259464	0	0	0	0	0	0	0	0	0	0	0	0	0	0	0	0	0	0	0	0	0	0	0	0	0	2.01374	0	0	0	0	0	0	0	0	0	0	0	0	0	0	0	0	0	0	0	0	0	0	0	0	0	0	0	0
ENSG00000259465	9.36219	9.90657	0	0	0	2.25591	2.46759	2.53928	0	4.85275	0	3.99262	0	1.25693	1.23865	2.49674	0	5.04769	1.3363	0	1.27067	6.1899	2.74117	4.64121	0	0	1.7195	1.88707	0	3.54958	4.60402	0	2.6238	0	1.69407	0.860653	1.70157	0	2.62133	2.69584	0	10.7305	2.83115	0.886031	12.2222	0	5.02317	0	0	7.53268	0.659284	0	3.89629	0.719574
ENSG00000259466	0	0	0	0	0	0	0	0	1.08925	3.0625	0	0	2.28834	0	0	0	1.18283	0	0	0	0	0	0	0	0	0	0	0	0	0	0	0	0	0	0	0	0	1.69285	0	0.919451	0	0	0.999226	0	0	0	0	0	0	0	0	0	0.856518	0
ENSG00000259467	12.5665	21.802	21.5562	15.719	15.6429	24.5187	17.4007	18.6944	17.7341	24.496	11.1738	18.4285	9.34838	17.2697	11.6857	22.2876	16.0719	24.576	27.1967	16.1988	21.2175	17.1843	10.6675	15.9175	10.9088	24.6211	19.311	11.5997	13.0418	12.8353	22.0929	10.9027	41.172	28.0344	25.7648	13.7132	10.0075	18.809	22.1192	25.9252	14.1322	17.3612	21.4481	23.8826	15.6477	16.6146	25.9972	12.1481	16.5458	33.0604	16.314	24.7609	11.6879	12.4896
ENSG00000259468	5.90201	9.8892	11.3718	17.1017	9.09864	3.42343	6.01872	10.1177	8.71745	9.17382	14.9566	17.2118	9.81548	11.3902	13.3211	12.6066	4.06088	12.5039	5.32795	14.4374	7.67973	17.6317	8.18147	5.60238	3.82268	9.20127	7.57345	14.8963	10.7437	6.12892	4.454	14.2535	6.66972	8.41949	4.9809	11.9452	11.1044	21.7799	11.9902	15.5744	11.6556	6.90774	6.62817	7.70842	14.5804	8.6389	8.0102	11.7047	5.35161	2.92513	4.9236	5.69172	20.1337	13.6777
ENSG00000259469	2.73445	4.18081	3.28669	2.38464	9.82006	2.28241	8.09491	0	1.70412	8.87572	0.867382	0.917985	0	2.62385	4.09085	0	3.70026	1.69188	0	0	4.52803	4.05167	4.95838	1.21257	2.4643	3.77358	1.10676	3.43483	2.24266	2.18332	2.27054	0	4.60379	2.4096	1.05705	0	0	0.992923	1.07121	0	3.09893	0	0	4.70825	6.64844	9.79372	1.25957	2.29932	0	5.67367	2.11042	0	1.07707	1.19089
ENSG00000259470	13.5168	0	2.48186	1.19617	10.626	3.43304	8.57506	3.67574	10.8542	2.31666	4.85298	5.17597	2.56266	2.43247	1.23822	10.0325	3.89603	10.4819	9.98542	4.96047	5.01665	11.189	3.71443	1.86408	5.81168	2.82644	3.47418	5.75635	3.68694	2.72783	3.70179	4.67646	17.4395	11.2778	3.43053	4.32324	2.62319	6.46811	5.26334	1.82893	9.44175	4.5488	0	4.61158	2.65266	7.86094	5.08692	1.81143	0.957122	6.82273	4.64024	5.21529	1.92649	11.487
ENSG00000259471	6.45925	1.14162	0	4.35478	1.08033	2.09992	6.71754	2.29872	1.15104	5.5354	7.04062	6.19372	2.54931	2.30386	0	2.33542	4.92014	14.1221	0	2.47346	1.18873	0	1.92815	4.85097	0	4.8923	0	0	0.941777	2.78923	0.952666	0	1.82652	2.93956	2.67556	0	0.886481	1.68284	6.38478	5.63649	2.65152	4.67712	2.93428	1.85477	1.83414	6.34142	1.05381	2.83103	4.85979	1.47801	1.43039	3.53023	5.55381	7.78566
ENSG00000259473	0	0	0	0	0	0	0	0	0	0	0	0	0	1.18705	3.46431	0	0	0	0	0	0	0	0	0	0	0	0	0	0	0	0	0	0	1.9931	0	0	0.841894	0	0	0.950966	0	0	0	0	0.925321	0	0	0	0	0	0	0	0	0
ENSG00000259474	0	10.5234	4.64078	9.22055	3.05174	5.02232	4.17803	6.38959	11.7473	6.86809	10.9497	3.44256	16.6372	3.26276	11.1177	13.4412	10.2277	9.82534	9.96662	14.5086	7.7609	5.33429	3.91007	8.00697	3.10211	12.1529	6.38766	3.02666	2.85723	4.70864	5.65512	11.2714	11.2444	13.958	8.98584	8.34408	14.9155	8.42415	5.34784	2.81187	2.7453	7.41487	4.08208	7.42855	12.7015	8.31024	9.74794	14.1546	13.7213	7.5124	5.34632	5.51087	5.25221	4.57685
ENSG00000259475	5.49751	3.63873	5.18652	10.1288	3.71623	8.35126	1.29946	0	10.9728	12.6445	1.20652	16.4076	16.2785	1.25437	2.6309	6.5026	2.62743	2.41024	14.4271	8.33863	3.86343	5.23079	9.04849	4.59064	1.89626	11.2915	2.55966	9.34371	2.76178	1.77743	7.39452	9.05336	11.7126	2.71592	5.78292	9.39472	4.31323	1.58191	6.0187	4.46758	2.60767	1.78611	0.884471	5.47195	6.95284	3.43142	9.1314	4.35449	6.5584	4.11048	4.64662	3.23582	5.73791	2.20698
ENSG00000259476	2.4894	1.14561	3.50678	2.26679	1.11521	1.08507	1.18794	4.74185	2.32546	0	5.89493	0	1.28478	0	0	2.35563	0	0	0	4.70957	0	2.34472	1.91012	1.93529	6.97641	2.89756	4.43536	1.95678	0	3.68229	0	2.86746	0	2.01234	0.875969	5.3933	0	1.64984	1.8324	2.83028	0	0	2.93253	4.588	0	0.903725	0	0.932885	0.968746	0	0.694085	2.73357	4.74851	3.05011
ENSG00000259477	59.9293	38.2191	37.3035	52.4004	51.7199	26.6245	6.0665	32.1251	43.6888	55.1722	23.5266	37.8811	31.4195	30.6779	34.4134	12.2785	5.16404	50.5219	24.4362	74.6143	17.3617	45.8668	32.4676	18.8108	18.5631	24.5	34.677	37.2996	18.3539	52.1316	36.463	39.2215	63.6909	49.7648	17.1111	31.4534	12.9892	9.65383	15.9795	42.1779	62.1883	23.5133	8.55953	40.6765	31.0411	81.4686	26.4502	32.8835	38.8546	39.5086	34.7635	28.9485	35.1568	34.427
ENSG00000259478	0	1.00745	3.94535	0	0	0.900169	0	0	2.03019	0	0	0	1.10844	1.04205	0.993209	2.04422	0	0	1.08612	0	2.13902	0	0	0	0	1.09969	0	0	1.02275	0	0	0	2.86188	0	0	3.00816	0	1.82897	0	0	0.961911	0	0	0	1.99762	0	0	0	1.05911	0	0	3.70741	0.907572	0
ENSG00000259479	44.7908	83.5413	51.1479	45.6944	43.4253	42.2946	59.369	26.7149	56.8575	22.8714	72.1019	34.7566	35.0158	59.924	9.67687	68.8362	22.8531	28.3059	37.929	19.9139	141.583	55.713	34.8651	22.6948	39.6143	31.4301	7.61838	38.446	43.6609	24.5702	52.8564	50.3846	31.3865	29.6958	39.665	61.5862	37.846	18.4071	42.3774	41.3482	17.3098	49.4181	19.3931	34.6693	46.8543	59.6115	42.0984	41.5898	79.6152	34.8606	78.5023	29.9287	41.2875	20.4677
ENSG00000259481	5.34899	5.69841	3.50721	7.61485	8.77582	1.06906	0	10.5763	1.17395	14.2996	5.9744	11.3086	3.86792	3.55453	4.61296	10.7906	15.2385	1.17722	10.078	7.8596	13.2919	7.87304	9.49591	6.8058	13.0638	11.5692	9.78513	9.82925	5.59982	9.17957	12.1523	14.0323	6.20693	5.84031	7.82059	15.2214	2.49811	0.816275	8.88066	8.14654	5.21656	0.886518	3.91546	8.92812	3.53868	4.42801	8.34075	8.39561	5.63162	0	2.92923	1.4892	4.35807	6.15651
ENSG00000259482	16.3234	7.64368	11.0344	4.13049	13.506	13.987	2.10092	5.47505	4.43845	10.4289	12.3056	8.23052	0	1.11205	11.8796	1.12134	10.7127	3.24214	5.8764	9.82329	6.88234	4.30487	6.93711	11.9538	5.14441	12.9862	6.43394	3.04461	2.86394	2.82578	5.75388	7.72174	1.83858	12.0709	4.57903	3.71144	6.18714	0.852573	3.68464	3.7761	5.36287	0.933434	5.04869	19.3213	5.55868	11.8641	2.1438	5.76915	10.7767	5.91596	6.21118	2.38124	7.75186	9.1417
ENSG00000259483	3.68572	4.18947	6.48329	12.8196	6.97978	6.7968	3.04452	4.19585	5.28143	3.92768	11.8723	11.4757	2.37227	0	1.03605	4.33604	4.60339	4.22045	9.01822	9.76676	1.12207	5.10291	2.11218	3.18082	8.70166	2.15782	0.977012	5.25734	2.9812	9.78238	3.98309	3.87212	7.42628	1.0494	2.8217	0.97369	9.83131	4.42034	5.62656	2.90691	7.39306	2.84874	1.0656	4.95643	0.954749	6.64318	3.33548	4.02114	8.06089	0	0	0	0	0
ENSG00000259485	9.10719	3.26858	2.2723	0	3.38645	0	2.1473	2.44552	0	1.04139	1.20674	2.62124	1.27386	1.13035	2.19201	0	4.90906	0	0	0	2.40077	3.23142	0	4.94638	2.90655	0	0	3.08847	0	1.77449	2.01834	0.905139	0.851251	0	2.79201	0	1.6347	0.859701	1.74997	3.54735	0.929498	0	0	0	0	0	2.20317	2.81322	3.09292	0	0	0.701364	0	0
ENSG00000259488	210.056	159.085	141.182	177.767	109.451	145.599	114.269	153.813	175.959	175.186	632.876	155.094	119.834	84.1459	88.3138	213.202	126.027	91.979	128.962	122.671	152.391	127.101	86.2741	69.4375	122.614	171.318	248.123	148.38	265.471	105.196	183.419	143.852	230.393	111.558	167.517	275.127	156.366	161.652	170.999	90.23	104.616	76.5884	99.5053	83.5139	205.656	113.135	298.596	206.108	118.914	79.5199	159.814	113.541	112.978	103.839
ENSG00000259489	0	0	0	0	0	0	0	0	0	0	0	0	0	0	0	0	0	0	0	0	0	0	0	0	0	0	0	0	0	0	0	0	0	0	0	0	0	0	0	0	0	0	0	0	0	0	0	0	0	0	0	0	0	0
ENSG00000259490	0	0	0	0	0	0	3.43141	0	0	0	0	0	0	0	0	0	0	0	0	0	0	0	0	0	0	0	0	0	0	0	0	0	0	0	0.873268	0	0	0	0	0	0	0	0	0	0	0	0	0	0	0	0	0	0	0
ENSG00000259493	0	1.15053	0	2.28535	0	0	0	0	1.18037	0	0	0	0	1.19244	0	1.21764	1.27048	0	1.23659	0	0	0	1.90512	0	0	0	0	0	0	1.84323	0.956995	0	0.914799	0	0.87076	3.59118	0.873197	0	2.69111	0	0	0.912909	4.76007	0	3.61939	0	0	1.86048	0.965438	0	0	0	0	0
ENSG00000259494	1133.97	1407.27	1279.15	1178.17	828.182	1621.08	1620.73	1788.93	1285.74	1143.66	1629.12	1688.57	1544.63	1849.2	1583.97	1254.13	1381.06	1435.73	1128.55	1124.52	1242.06	1043.22	1421.48	1746.82	1489.02	1262.73	1205.76	1294.21	1754.07	1068.1	968.551	979.941	1394.3	1341.22	1547.71	952.437	1723.45	1408.18	1690.71	1488.04	1144.72	1446.66	1870.98	1279.64	1037.97	1165.11	1633.26	1249.8	1876.1	1650.41	1144.84	1607	1266.61	1434.59
ENSG00000259495	123.095	14.725	55.7306	2.63131	15.9309	12.3741	5.35747	1.84914	65.2416	15.9992	0.949287	1.0041	48.454	0.947997	61.5282	292.134	117.154	1.89753	25.7917	25.1005	43.5616	12.8344	5.38413	14.4418	3.73766	5.51747	1.68206	91.8271	4.32167	42.4777	59.1499	48.8566	8.91808	11.889	47.1493	92.1301	4.05051	3.85503	3.34288	5.96844	38.402	0.853541	1.83495	45.733	52.0249	16.5003	11.6363	23.5485	1.7676	18.51	2.10999	1.42746	70.4769	3.05575
ENSG00000259496	1.33971	0	0	1.15621	0	3.35532	0	7.32853	0	2.34235	4.95093	0	0	0	0	0	0	1.21441	1.28715	0	1.24837	0	0	3.71002	0	2.77892	2.55047	0.942664	0	0.887566	0.90802	0	0	0	0	0	0	0	0	0	0	0.882362	0	0	0	0	2.01064	0.894822	1.86674	0	0.655624	0	0	0
ENSG00000259498	604.365	473.319	852.551	637.431	983.449	1280.38	573.909	486.449	992.023	630.974	987.657	842.116	796.622	823.674	1275.1	794.329	994.204	791.042	764.526	626.963	716.73	1319.05	722.078	661.623	766.28	870.554	403.366	1058.65	603.261	1019.4	907.117	671.135	565.491	668.579	1058.62	1013.35	634.697	524.182	515.941	521.98	1137.92	789.11	363.273	503.949	962.309	635.779	882.612	919.511	754.175	575.617	750.424	616.148	695.842	535.72
ENSG00000259499	22.7168	13.4304	22.8181	15.0464	20.9555	23.1214	9.95625	10.263	4.8428	12.7884	16.5509	15.8353	18.0704	12.6097	12.7876	14.8479	17.7268	8.26222	12.9485	24.447	25.1846	16.9621	9.96462	18.4271	16.1365	12.8143	16.7815	17.0613	26.5005	13.9759	13.5897	17.0491	28.8026	8.67813	19.5807	15.2718	22.0269	11.6161	19.9638	6.31579	12.1961	22.9849	13.3818	10.7919	18.6041	23.5663	25.9681	15.9884	12.1425	2.97553	30.4055	13.3952	39.5345	30.6013
ENSG00000259500	1.15297	0	0	1.02953	0	0	0	0	0	0	2.09316	0	0	3.14217	0	0	1.12141	0	0	0	0	0	5.03547	0	0	2.53193	0	0.858613	1.64517	0	0.831181	0	0	1.71162	0	0.776221	0	4.34652	1.58208	0	0	0	0	0.850641	0	1.55402	0.905134	0	0.85626	0	0	0	0	0
ENSG00000259502	0	2.35751	0	0	6.70238	2.15834	2.34381	3.62256	1.19615	4.57549	0	1.28548	1.35965	0	3.60133	2.40594	2.55351	0	5.09795	0	6.12857	9.20772	4.72635	0	1.998	0	0.879962	3.89113	1.85207	2.72961	1.88596	6.55659	3.51391	0	5.19564	7.14261	3.40899	0.810148	0.89465	3.66754	0	7.23675	0.994236	1.6885	3.54278	1.79062	0	3.70898	2.8432	0	0.722889	3.6561	9.30448	3.11542
ENSG00000259503	1.42144	0	0	3.55126	0	1.15687	1.22849	1.273	0	1.18745	1.26775	0	0	3.78315	0	0	1.34529	0	0	0	0	7.42347	6.34705	6.50721	4.77807	0	0	0.941395	0	2.66937	1.79714	0	0	0	0.838053	0	0	0.796041	1.71149	0	0.836794	2.6334	0	0	0	2.58866	0	0.906727	0.912351	0	0	0	0.657471	4.40302
ENSG00000259504	0	0	0	0	3.83506	0	0	1.06645	2.12705	1.44425	0	4.56745	0	4.28036	3.16267	0	0	1.09441	0	0	0	4.5596	0	0	0	0.879754	0	1.26252	1.70838	1.67228	0	0	1.63235	1.83175	0.805449	0	1.8618	1.50797	0	0	3.36492	0.832938	1.24634	0.832193	1.67117	1.16951	1.90931	1.71604	0	0	2.8002	1.28427	0	0.704437
ENSG00000259505	49.7953	42.2216	65.8019	27.4167	38.506	44.5672	31.9102	28.7459	35.6127	35.9617	43.7304	63.578	26.7586	49.1879	46.7094	38.7586	55.3669	38.4337	73.0981	70.5166	56.843	40.09	29.5569	37.9271	31.8662	34.3476	35.7548	45.7834	46.0061	35.9368	32.543	41.9601	29.9983	22.013	48.9529	21.3405	34.3882	33.5404	18.2868	29.1794	27.9647	31.8111	48.1196	20.1088	40.6923	35.664	43.3374	32.4212	26.646	30.8035	29.5927	29.9519	36.5433	16.6867
ENSG00000259507	0	0	0	0	0	0	0	0	0	0	0	0	0	0	0	0	0	0	0	0	0	0	0	0	0	0	0	0	0	0	0	0	0	0	0	0	0	0	0	0	0	0	0	0	0	0	0	0.949584	0	0	0	0	0	0
ENSG00000259508	0	1.24124	1.30934	0	1.20815	0	0	1.17386	0	0	4.8779	0	0	0	0	1.15098	0	0	0	0	0	0	0.980202	0	1.02388	0	0	0	0.976003	1.8914	0	0.971009	1.83643	0	0	0	0	1.5788	0	0	1.68965	0.880677	0.990788	0	0.862905	0	0	2.81633	0.918436	0	0	0.667371	0	1.45577
ENSG00000259509	0	1.12027	0	0	2.02914	3.06527	0	0	3.35388	0	0	0	0	0	0	0	0	0	0	0	0	0	0	0	0	0	0	0	0	0	0	0	0	0	1.85537	0	0	0	0	0	0	0	0	0	0	0	0	0	1.00292	2.34396	0	0.745277	0.723451	0
ENSG00000259511	94.047	119.215	83.9635	108.313	158.766	79.0265	90.7023	91.7827	56.5948	83.0397	162.016	97.7809	114.079	102.532	82.0969	44.7319	64.6738	60.4416	53.2739	67.6276	155.325	94.64	98.8452	119.434	121.909	164.148	119.283	107.265	111.182	118.557	104.566	132.151	101.054	171.019	123.437	139.156	102.128	89.8059	132.89	113.785	146.095	112.769	98.1301	105.336	88.7405	159.484	108.887	99.9834	118.39	84.1599	148.67	130.956	139.685	129.441
ENSG00000259512	37.7678	51.4372	31.6573	56.1408	56.1753	39.4759	63.5969	36.8105	55.4718	51.2933	43.5201	71.6713	68.0518	52.9317	43.347	38.1162	48.0385	50.4583	45.5518	46.3719	42.2472	38.0032	27.021	32.8886	41.8932	43.5384	38.1515	33.6715	39.5926	28.7157	29.218	36.4341	44.0548	30.6027	44.2224	27.1699	55.2306	47.386	40.6635	31.7971	30.9884	41.1562	35.1454	29.1519	25.4019	48.1893	38.9852	36.9159	50.3394	30.0283	35.0427	53.9268	57.5056	39.2461
ENSG00000259513	23.2279	26.4386	39.4565	16.3662	22.0476	23.1293	24.8996	9.94871	23.0726	30.925	16.9901	20.616	18.1794	14.7171	15.741	13.9325	18.0814	20.9203	12.9258	26.866	23.374	18.0906	21.4261	20.8468	10.2442	21.2312	22.7231	20.0945	25.6123	25.4529	31.7285	24.8683	27.736	21.0635	20.5758	25.0215	25.9519	20.9864	8.94187	24.434	14.2147	20.7898	12.1958	10.2017	25.5108	21.7955	32.8647	11.4021	23.2642	24.8687	27.0975	29.5305	28.2216	15.8176
ENSG00000259514	0	0	0	1.46798	0	0	0	0	0	0	0	0	0	0	0	0	0	0	0	0	1.42379	0	0	0	0	2.73644	0	0	0	0	0	0	0	0	1.59765	0	0	0	0	0	0	0	0	0	1.71337	0	0.977602	0.840613	0	0	0	0	0	0
ENSG00000259515	22.2105	11.2203	28.5833	32.9618	38.458	13.2149	15.2317	16.3273	21.6513	21.7979	26.9563	21.4269	16.4585	20.0722	11.9218	29.0194	27.3878	14.319	40.3039	30.104	20.3741	28.1782	21.9448	28.9516	39.7161	23.6925	30.5718	27.2181	23.5759	24.756	34.2219	14.6618	16.0762	29.4267	37.7684	37.3982	19.0322	55.0025	14.3208	10.9554	47.3643	47.546	29.2046	27.5938	32.4525	29.2539	46.8507	39.6932	19.0203	20.6116	41.1983	20.3678	25.876	50.6249
ENSG00000259516	63.3255	47.618	39.3796	36.3608	40.8781	20.2395	39.6453	20.5878	30.1781	21.9984	14.3232	20.4007	45.8313	23.5918	24.686	16.4464	17.9833	27.7748	21.212	14.7246	30.6225	35.962	19.9365	12.9164	16.1577	19.6944	29.2422	38.104	14.4732	17.6172	36.1144	27.2545	19.7406	17.7127	29.2485	22.3806	15.1947	20.5374	17.8391	20.6699	15.788	28.7047	15.2475	34.6381	23.2066	31.1464	18.2994	25.0866	15.7781	23.1983	21.7087	28.2592	20.8018	20.5647
ENSG00000259517	0	0	0	0	1.10728	0	0	0	0	0	0	0	0	0	0	0	0	0	0	0	0	0	0	0	0	0	0.899299	0	0	0	0.954967	0	0.940893	0	0	0	0	0	0	0	0	0	0	0	0	0	0	0	0	0	0	0	0	0
ENSG00000259518	0	0	0	0	0.531988	0	0	1.68146	0	0.540166	0	0	0	0	0	0	0	0	0.603074	0	0	0	0	0	0	1.67055	15.3869	0	0	0.514703	0	0	0.491216	0	0	0	0	0	0	0	0	2.06558	0	8.00376	0	1.51526	0	0	0	18.2536	0	0	0	0.923356
ENSG00000259519	10.6054	4.01742	7.5944	0.995554	8.09474	2.02298	4.98197	7.26146	1.04387	4.87394	1.05026	1.12801	0	2.06665	10.9651	14.9133	4.56606	3.85081	1.0676	0	3.29826	6.01379	7.61831	11.8097	4.38928	0	4.82727	2.09079	7.06941	3.95371	5.04225	3.90985	1.82747	1.0456	1.9279	6.98423	4.46958	7.2832	7.6357	0.984793	7.49117	9.65972	6.22472	4.45586	10.9386	2.96293	4.60012	3.05485	1.04763	0	0	0	0	0
ENSG00000259520	22.6895	12.4488	104.734	40.0065	30.6077	36.8421	3.76863	52.2783	65.4892	55.4795	3.0088	25.0235	50.026	20.3714	55.7292	30.912	68.0185	31.3775	18.3317	14.0464	33.8028	48.7502	56.1882	42.0752	45.3546	82.4739	65.9148	34.4252	1.38753	20.8876	33.967	0.682627	29.5259	84.4564	65.0458	46.3094	87.7451	24.4456	59.022	50.4698	44.8922	27.4646	37.3942	23.7929	34.1995	19.3764	68.6389	41.5672	60.4138	39.0499	42.7397	116.197	73.4471	51.8473
ENSG00000259521	9.2428	1.95265	3.12105	7.55571	2.8127	2.79399	7.9201	1.96855	0.990229	4.6762	7.10328	5.55405	1.18676	7.12815	11.1966	4.1865	2.17165	5.154	2.08932	0	5.3173	9.90465	8.45678	6.39837	6.5502	3.24574	4.85717	6.42054	1.02585	8.03295	7.24576	3.0127	3.81523	3.21268	6.62586	8.85084	6.46841	8.95335	1.91956	8.98997	9.55339	7.81178	5.29596	3.67367	6.94567	10.7886	2.31616	6.08681	6.28389	7.79966	1.70744	2.51824	3.32187	3.57974
ENSG00000259522	62.595	54.3593	63.4901	43.8688	127.836	85.5424	32.2842	78.2051	117.928	96.0324	122.91	66.8757	20.8286	109.537	100.085	70.4478	131.839	50.3661	121.366	67.2171	78.5032	74.4993	125.159	69.3598	73.395	48.8648	69.4293	123.298	95.9296	106.81	56.3521	152.349	85.9433	207.395	181.29	94.1855	58.3965	153.467	89.4328	21.383	116.864	114.216	105.035	52.0699	168.324	89.7143	112.238	121.325	31.9419	244.762	140.584	160.944	129.765	106.763
ENSG00000259523	88.2686	67.5373	52.4316	46.9184	50.8699	52.2858	26.1807	56.234	46.5337	80.7622	46.041	49.9353	87.7877	83.0766	41.4092	90.9066	61.3518	53.3267	46.3401	49.4362	37.6673	38.9733	77.5643	40.7623	62.4103	39.5144	50.0734	74.8266	38.1613	52.4131	83.6834	50.8719	35.8482	81.28	49.5127	67.7881	88.6949	48.5321	51.166	50.5404	52.7174	65.8908	56.6711	37.7523	69.7254	47.6351	55.6351	67.5049	79.7887	138.202	56.4766	39.4035	59.5495	51.3656
ENSG00000259525	0	0	0	0	0	0	0	0	0	0	0	0	0	0	0	0	0	0	0	0	0	0	0	0	0	0	0	0	0	0	0	0	0	0	0	0	0	0	0	0	0	0	0	0	0	0	0	0	0	0	0	0	0	0
ENSG00000259527	0	0	0	0	0	0	0	0	2.80375	0	0	0	0	0	0	0	0	0	0	0	0	0	0	0	0	2.06478	0.935546	0	0	0	0	1.8469	0	0	0	0	0	0	0	0	0	0	0	0	0	0	0	0	0	0	0	0	0.878007	0
ENSG00000259528	1.21762	10.7647	6.50252	5.0412	9.13608	2.94561	5.23399	6.55619	12.0392	5.12771	13.2447	5.86001	8.58171	3.30922	18.0918	26.1839	4.68716	5.62216	6.95787	13.3765	10.1663	12.5547	6.98991	8.05224	10.3262	7.09398	5.53685	6.03391	7.67106	4.68572	25.3622	5.705	8.97258	4.08162	10.8697	6.55084	9.6478	10.1909	7.43555	14.1461	9.05158	9.41931	10.2616	12.1285	6.48043	4.61569	3.23978	5.81156	7.78393	9.53964	3.25913	13.3642	11.3489	6.11588
ENSG00000259529	441.526	307.601	392.032	611.7	494.813	371.204	312.527	366.595	385.649	416.942	522.454	277.927	407.105	304.75	505.962	382.017	379.533	271.172	451.475	436.636	363.109	395.395	633.88	438.873	751.861	960.931	514.859	513.256	371.91	599.749	380.538	378.883	395.666	448.147	405.808	529.226	379.409	691.522	409.067	300.18	832.806	567.235	677.438	415.356	502.526	610.979	611.364	622.062	387.863	221.242	331.068	302.428	236.677	587.798
ENSG00000259530	7.40049	43.0825	38.1631	2.14547	101.296	1.02753	7.77746	4.58162	2.30269	4.36334	21.018	6.17962	9.01628	8.07578	5.61085	16.0419	10.9852	2.3947	13.414	18.2782	41.0829	5.62647	20.2523	13.7468	1.00619	7.80581	5.38156	7.9274	5.63465	43.8972	9.57655	102.476	23.7028	14.118	23.9892	21.038	8.68109	0	11.9487	1.86475	16.8231	0	17.2967	29.4034	4.57772	3.60817	1.05716	5.69222	7.65542	13.729	0.726348	0.727836	53.6165	0
ENSG00000259531	75.9512	25.9182	58.5448	26.0793	31.0116	40.5164	32.3954	22.6445	14.9186	64.3403	20.371	97.3405	54.5169	81.9446	54.288	15.9731	36.2569	25.2767	19.1596	50.1993	129.217	30.9186	34.4181	26.2664	20.8287	37.4638	55.9244	62.6406	58.6257	47.2162	27.5965	22.2177	25.7641	28.6662	80.1916	5.90321	82.395	33.017	63.7783	50.2158	33.0102	67.756	53.4422	64.3642	25.2647	11.4799	13.3238	30.2689	56.4018	12.6724	37.0166	15.1697	25.7849	58.2417
ENSG00000259532	54.3211	45.6731	54.193	76.5167	58.8926	43.9497	61.0447	78.1979	70.3622	61.1832	48.1417	52.3633	53.4832	50.4369	49.9922	52.9228	59.1864	50.903	48.0062	64.2346	34.1459	63.8563	72.2222	44.8723	56.7059	76.292	42.2914	67.3358	34.5458	51.0953	68.5908	53.2213	35.7894	55.4855	53.3586	84.5422	49.2339	50.8845	67.3675	55.2058	68.9603	77.5455	46.0702	23.9233	63.7857	39.2962	72.5497	78.2444	49.4815	25.7028	17.5628	42.8852	25.6339	19.8134
ENSG00000259533	0	0	0	0	0	0	0	0	0	0	0	0	0	0	0	0	0	0	0	0	0	0	0	0	0	0	0	0	0	0	0	0	0	0	0	0	0	0	0	0	0	0	0	0	0	0	0	0	0	0	1.47359	0	0	0
ENSG00000259534	1.23775	0	0	1.01865	3.05211	0	0	2.19597	2.20062	1.04033	2.21751	0	0	0	0	2.16715	3.49915	0	1.1506	0	0	2.09959	2.00546	3.00734	3.10549	2.99502	1.83336	2.03771	0	0.941376	0	1.943	0	0	3.69443	3.72628	0	0.85466	1.87095	0	1.79922	0	0	2.88253	2.79432	1.84951	1.07229	3.88058	0	5.6398	0.76288	1.55799	0	2.46806
ENSG00000259535	0	0	0	0	1.07171	0	1.09644	0	0	0	0	1.2112	0	0	0	0	0	0	0	3.81254	0	0	0	0	0	0	0	0	1.92605	0	0	0	0	0.991326	0	2.74784	0	0	0	0	0	0	0	0	0	0	0	0	0	0	0.72348	0	2.10346	0
ENSG00000259536	35.4041	39.9186	88.8253	59.8481	52.9736	46.2474	24.9174	35.9334	85.1355	49.8633	19.0741	89.7288	60.0111	39.6609	72.4446	45.7281	38.251	67.5447	42.919	65.2269	48.5288	36.9009	46.9367	66.7868	82.0477	58.8544	44.9265	43.9653	74.7939	52.1353	63.093	38.3427	37.5301	26.4581	28.1758	81.0888	62.9174	49.5311	61.3644	41.4954	70.215	52.2253	30.2744	14.7737	42.4402	69.7905	39.6228	48.6408	18.9399	25.6174	71.5112	63.7844	36.6853	97.5237
ENSG00000259538	0	0	0	0	0	0	0	0	0	2.14727	0	0	0	0	0	0	0	0	1.18474	0	0	0	0	0	1.04955	0	0	0	0	0.968069	0.912831	0.959745	0	0.980484	0	0	0	0	1.82186	1.92933	0	0	0	0	0	0	0	0	1.00309	0	0	0	0	0
ENSG00000259539	17.0529	17.3127	28.6	27.7844	37.3991	15.224	13.9839	15.3078	26.6147	29.8864	24.5389	10.2734	20.9665	19.8137	27.7031	26.6856	22.0568	42.7352	7.12503	41.6619	24.9902	20.5265	15.3346	26.1401	23.9116	45.3694	41.3861	7.80635	20.5535	30.062	30.1883	19.7546	24.8463	27.8647	31.587	26.0605	18.2512	33.8437	19.9171	25.2615	68.1147	37.3491	20.6317	19.5681	47.1116	37.653	29.1553	34.3674	29.8102	10.3603	9.23016	14.7757	22.177	16.9191
ENSG00000259540	8.32138	3.2048	0	6.16584	5.09011	6.87695	1.06367	2.17299	0	5.13361	2.23687	0	0	5.55963	15.4149	2.22178	8.12953	0	2.29738	0	7.9284	9.67554	1.94648	10.8688	6.10223	3.96445	9.05515	1.00176	3.25087	10.2547	4.83681	15.3527	7.35461	2.05426	1.78345	9.18741	8.07552	15.3626	7.34962	7.62102	19.16	4.71661	9.20417	5.93806	9.25513	6.45927	16.002	9.51242	9.84275	10.8262	5.15667	0.735491	6.48829	4.00286
ENSG00000259541	4.71036	0	3.68277	0	3.56087	3.46098	0	3.25165	1.26057	0	0	0	3.37845	3.25117	0	0	0	2.54451	0	0.654618	0	0	2.49506	0	0	0	5.2785	0	0	0	10.649	4.9633	5.2839	0	0.954486	1.96079	0	0	0	2.00388	2.30793	0	0	0	0	0.483864	0	0	0	0	3.78511	0	0	8.54811
ENSG00000259542	0	0	2.87329	0	0	0.851596	2.69017	0.925053	0.933598	0	0	0	1.0548	0.954808	1.88347	0	0	4.77821	1.00214	0	0	0	0.920312	0	0.949397	12.836	0.838583	2.79532	1.74899	1.73684	0.878109	4.54985	0	0	2.52866	1.7052	3.31917	0	0.842201	0	0	1.73177	0.934153	2.55312	5.9299	0	0.981631	1.75916	0	0	1.41425	0	0.700476	3.00564
ENSG00000259543	0	1.16649	0	0	0	0	0	0	1.18988	0	0	0	0	0	0	0	1.27297	0	0	2.56107	0	2.34107	0	0	0	0	2.58385	0	0	0	0	0	0	0	0	0	0	0	1.73879	0	4.26806	0	0	0	0	0	0	0.906102	0	0	0	0	1.35011	0
ENSG00000259544	39.1095	74.9823	67.9089	78.6185	86.0784	66.6677	36.0196	71.0536	81.5196	74.7705	74.0517	65.1338	88.8485	64.5221	85.0288	108.735	52.4572	44.6198	84.7385	109.905	79.333	71.3386	71.9244	72.4487	55.3223	94.1956	58.6667	94.3725	54.4031	68.9654	98.6873	93.6876	71.1466	54.735	64.6246	57.2423	65.8409	50.9882	60.7845	67.2427	77.1914	63.0588	63.1612	47.7969	79.2037	60.4229	70.7653	47.7609	50.8013	53.6769	62.2491	77.1825	55.9257	51.2674
ENSG00000259545	7.78259	8.09263	16.3666	22.7949	21.6349	16.7966	7.90849	16.4471	15.2141	21.0592	11.9588	18.7978	18.5382	5.88892	31.0278	3.4961	12.4279	27.9398	23.6522	14.0008	20.3183	42.6244	4.72579	19.417	25.9811	25.2126	19.4554	12.677	15.814	16.4481	22.6167	13.0113	14.9298	16.7446	19.9077	30.4275	11.0611	17.9247	19.6539	21.9476	22.8732	18.2531	19.8908	8.4077	20.6162	17.9582	41.6899	21.5132	9.38358	20.971	18.5558	13.4183	18.9723	21.5309
ENSG00000259546	0	6.66354	0	6.22873	5.1426	5.08059	0	0	0	0	20.5213	3.60277	0	0	4.37824	3.35051	3.56504	5.76441	0	8.66599	4.63644	0	2.98775	11.9608	0	0	5.42441	10.1015	10.4948	0	3.86895	4.94648	11.8099	3.18246	0	19.4203	0	0	0	0	15.3009	0	8.29395	0	1.87175	6.50559	4.24811	0	0	19.8309	0	13.7676	3.55985	4.68527
ENSG00000259547	5.55171	13.4249	9.33262	6.89878	7.87535	10.0968	5.06834	7.25836	4.17291	6.82878	6.47715	11.4649	11.5949	8.46576	11.863	20.2297	8.05032	7.45809	5.54638	7.95342	5.55217	7.21224	13.0867	5.12077	18.03	5.05039	8.23268	10.4631	5.8767	5.84409	3.76628	7.78754	8.66312	3.01869	7.37269	12.1535	6.14295	12.1811	4.58256	5.80065	12.9164	5.6539	6.16441	0.902227	12.148	8.63599	12.0985	5.85493	1.00037	4.11701	4.78525	1.59646	3.81788	10.0255
ENSG00000259548	34.0703	3.41329	30.1754	22.5286	11.944	13.7063	4.32572	6.8346	5.75534	14.026	15.0464	9.78213	21.7298	19.3359	6.58817	26.7332	27.1234	14.3381	9.76519	7.74493	28.311	31.1638	9.76699	15.6744	6.06123	22.4287	10.768	6.95771	16.8762	13.9751	18.4627	13.1856	7.25217	13.6253	18.9147	12.7371	13.7296	16.0473	14.4177	8.35181	10.4846	10.0778	13.7398	17.709	10.9116	15.3311	19.942	14.2227	3.83956	1.53901	21.6143	6.78765	11.6518	12.714
ENSG00000259550	0	1.12692	0	0	2.14625	0	4.32157	2.26184	0	0	0	2.41849	2.37577	0	0	0	0	0	0	0	0	0	2.00444	1.99188	0	0	0	0	0	0.959479	0.970522	0	0	0	0	0	0	0	0	0	0.908881	2.86378	0	0	0	0	1.07138	0	0	1.55116	0.741235	0	1.47209	1.58348
ENSG00000259551	8.01121	3.44294	4.93977	4.65752	14.8282	3.32564	9.47471	8.26512	9.27885	5.4338	10.4632	12.7754	9.14896	6.03102	23.5592	8.80054	6.33947	6.8698	5.97685	7.29999	4.93047	9.79308	16.832	10.427	11.7779	7.68193	14.0024	9.69934	9.4414	10.101	8.39959	15.8677	5.60356	23.7813	14.7006	24.7201	10.6492	12.259	7.07849	12.8926	7.0814	10.11	7.42433	4.41715	7.13593	20.4652	8.36523	9.0644	9.69424	8.48782	15.9263	6.09118	15.4003	8.31146
ENSG00000259553	1.23056	0	0	0	1.9808	0	4.16819	0	0	0	0	3.41603	1.18668	0	1.02688	1.04756	0	1.07667	0	0	0	0	0	1.02287	0	0	2.78609	2.03539	0	0	0	0.980719	0	0	0.931691	0	0	0.863935	0	0	0	0.94235	4.13925	0	0.961161	0	1.09133	2.46637	0	0	0.813147	0	0.811442	1.76431
ENSG00000259554	6.61116	4.52568	0	8.38089	4.22689	1.0328	0	6.79359	2.27988	2.15445	6.94715	1.21548	5.0582	3.43228	5.50178	6.86432	4.88449	5.73149	2.43298	2.60827	3.53364	1.08369	1.93959	0.982229	3.02585	0.969426	2.69488	1.99399	1.87705	0.930056	1.8717	3.81329	10.8486	6.03474	2.71594	8.21805	6.0352	0.83738	2.71798	2.78736	1.76465	3.64883	3.02422	2.77806	2.74677	2.73265	11.669	4.77882	3.82952	0	1.47681	1.53891	3.69151	0
ENSG00000259555	0	0	0	0	0	0	0	0	0	0	0	0	0	0	0	0	0	0	0	0	0	1.12045	0	0	0	0	0	0	0	0	0	0	0	0	0	0	0	0	0	0	0	0	0	0	0	0	0	0	0	0	0	0	0	0
ENSG00000259556	0	3.31972	10.9828	8.48318	13.9724	3.05123	12.0032	20.3595	11.359	13.8395	13.7728	4.82293	4.78605	12.7668	4.46198	5.81547	8.63498	11.1994	7.33197	8.47301	10.6698	14.3739	16.5708	25.6383	8.16472	16.9935	11.9835	7.98928	17.0244	20.39	22.987	15.073	6.24279	4.91935	10.6834	1.82281	15.5865	15.0967	9.95616	11.9686	14.9249	8.22129	5.93773	10.5151	10.8747	11.5951	13.6908	1.90906	13.4009	6.57443	12.4342	4.80181	9.33494	7.52166
ENSG00000259557	0	0	0	0	0	0	0	0	0	0	0	0	0	0	0	0	0	0	0	0	0	0	0	0	0	0	0	0	0	0	0	2.88785	0	0	0	0	0	0	0	0	1.80004	0	0	0	0	0	0	0	0	0	0	0	0	3.23545
ENSG00000259558	0	0	0	0	0	0	0	0	0	0	0	0	0	0	0	0	0	0	0	0	0	0	0	0.99879	0	0	0	0	0	0	0	0	0	0	0	0	0	0	0	0	0	0	0	0	0	0	0	0	0	0	0	0	0.721347	0
ENSG00000259560	0	0	0	0	0	0	0	0	0	1.13345	0	0	0	0	0	0	0	0	0	0	0	0	0	0	0	0	0	0	0	0	0	0	0	2.82199	0	0	0	0	0	0	0	0	0	0	0	0	0	0	0	0	0	0	0	0
ENSG00000259561	7.12588	7.28372	14.5516	7.00082	9.59516	9.02295	2.34352	6.19083	7.53343	4.65277	8.67083	3.93636	16.1957	2.49262	21.6543	6.29247	9.41367	8.25156	5.33229	12.1012	7.65898	7.23585	6.40698	4.6466	3.8345	5.61757	2.57504	8.41601	6.24955	8.76615	1.79117	4.42005	6.73824	8.13222	7.59592	12.9886	3.22904	7.91496	2.54371	5.16106	4.14169	9.57608	2.76829	7.56897	1.71147	7.62044	23.0891	9.89437	9.00356	1.52606	9.454	6.74347	5.05923	5.44296
ENSG00000259562	132.848	65.2395	129.667	89.1498	121.169	87.9813	90.6122	106.017	131.548	94.0842	87.6659	81.0274	95.6983	89.6494	120.626	174.734	90.1038	98.9655	102.218	104.891	123.488	133.358	89.157	95.3193	111.308	107.932	93.6699	82.4314	122.236	110.548	72.1018	94.8163	112.663	90.2605	114.385	117.297	116.207	92.7296	82.6501	95.3722	127.001	107.125	108.204	95.4665	86.9722	114.99	116.616	117.354	68.0345	78.4289	97.4436	99.3292	100.736	117.534
ENSG00000259563	4.59476	8.83704	16.3171	7.3794	29.9952	11.7452	0.962215	7.84097	7.8246	8.29102	6.98683	5.41254	18.4124	4.02585	19.3899	11.0325	20.1442	6.06039	22.747	3.42111	12.4471	11.4172	4.36483	10.8315	9.9795	5.49602	9.90263	4.2317	9.23572	3.01694	8.2857	12.9798	16.6615	6.66074	8.64842	8.84023	13.8183	11.717	10.7785	15.119	3.77387	4.92534	3.22778	7.99651	10.0164	10.8914	24.9537	7.19911	9.41054	3.62648	7.99625	1.74589	5.20321	0.943123
ENSG00000259564	5.72535	9.26324	14.8211	10.8191	3.19717	10.8933	4.54456	2.35337	4.69338	12.2072	13.1982	4.97641	13.4781	5.91582	11.5266	1.19933	10.1444	10.584	5.00799	15.3146	15.8842	14.5683	19.9072	0	9.91945	5.66022	4.31873	13.7429	12.0769	9.2065	9.0455	0.951076	5.46724	4.94384	7.97752	15.8289	2.52056	11.4384	7.08218	5.50914	11.2063	7.98785	1.93655	6.2894	8.90957	10.8558	5.17985	7.40982	9.54297	2.88796	9.78559	14.6929	10.2854	2.99048
ENSG00000259565	0	0	0	0	0	0	2.55745	0	0	0	0	0	0	2.50138	1.28088	3.88262	0	0	0	0	2.57879	0	0	0	0	0	0	0	0	0	0	0	0	1.889	0.856412	0	0	0	2.63852	0	0	0	1.84396	0	0	0	0	0	0	0	0	1.95152	1.28188	0.714616
ENSG00000259569	0	0	5.42024	0	0	0	0	1.25276	1.23322	4.56987	0	0	0	0	1.21064	0	1.32327	0	0	1.49113	0	0	0.91434	0	0	0.925928	0	0	0	0	0	1.83069	0.891652	0	0.841851	0	1.65491	0	0	0.894029	0	0	1.83426	0	0	1.79693	1.02719	0	0	0	0.685867	3.37862	0.660216	2.95183
ENSG00000259570	0	2.85718	0	3.2689	9.38712	1.70129	1.7915	3.20322	0	11.4014	9.41542	3.28764	0	0	0	3.32144	3.3494	2.58867	0	3.39776	1.62017	3.21097	4.11129	2.54413	4.32528	0.860081	4.68385	0.848833	5.99779	0.828517	5.78971	0.810635	2.51457	0.777206	7.4498	3.85287	5.37428	6.46639	1.56199	7.21478	3.87514	3.25743	6.21499	1.7029	1.59177	0	5.57215	5.63486	1.69587	0	3.73192	4.28759	8.82115	1.36411
ENSG00000259571	59.8886	48.9699	45.6344	53.6593	44.3533	69.4957	24.9152	25.6939	31.214	45.1605	8.47498	29.5001	26.9995	12.757	38.3235	121.36	29.4348	49.0832	51.1027	93.0509	39.5288	52.111	21.5548	27.9757	32.0565	26.1479	43.8787	46.1023	42.5687	47.5772	47.0075	60.0029	47.5996	19.9435	43.0684	99.1796	20.0229	18.4245	21.8432	56.226	35.5205	38.6081	27.4393	38.4435	49.9426	38.2328	24.655	20.9974	16.1458	73.3049	46.3327	43.0616	72.4332	27.5007
ENSG00000259572	0	0	0	0	0	0	0	0	0	0	0	0	0	0	0	0	0	0	0	0	0	0	0	0	0	0	0	0	0	0	0	0	0	0	0	0	0	0	0	0	0	0	0	0	0	0	0	0	0	0	0	0	0	0
ENSG00000259573	0	0	0	0	0	0	0	0	0	0	0	0	0	0	0	0	0	0	0	0	0	0	0	0	0	0	0	0	0	0	0	0	0	0	0	0	0	0	0	0	0	0	0	0	0	0	0	0	0	0	0	0	0	0
ENSG00000259575	102.064	106.425	127.922	111.617	196.576	78.9386	101.456	65.9332	89.7433	110.694	106.856	91.892	93.4316	64.8859	132.812	182.611	149.256	80.2787	109.111	137.271	168.658	121.853	63.0279	109.728	129.126	91.1741	127.759	89.3043	125.896	137.533	86.8798	103.105	98.8568	91.2629	87.7851	112.721	91.0446	70.7203	95.2864	86.6603	101.148	106.521	67.5089	121.442	60.0671	73.8146	95.0842	90.3877	80.0625	103.362	73.4956	82.2142	111.76	76.4383
ENSG00000259577	103.353	89.9634	73.8511	108.529	77.0887	101.934	88.8644	76.9336	136.446	111.574	102.704	94.5439	92.0143	49.3673	93.9016	54.1018	105.045	50.8828	91.714	113.376	80.2847	89.2484	70.4125	64.1538	102.739	81.8192	56.0965	136.523	76.5364	83.1149	109.018	102.964	92.9575	69.9046	100.332	76.4935	81.6829	53.2125	83.0597	81.5174	113.704	65.3096	74.9514	67.9857	114.049	73.1453	137.382	103.26	91.0013	52.5899	49.0529	55.3353	57.7873	70.053
ENSG00000259579	0	0	1.1657	0	0	0	0	0	0	0	0	0	0	0	0	0	0	0	0	0	0	0	0	0	0	0	0	0	0	0	0.926147	0	0	0	0	0	0	0	0	0	0	0	0	0	0	0	0	0	0	0	0	0	0	0
ENSG00000259580	0	0	0	0	0	0	0	0	0	0	0	0	0	1.18536	0	0	0	0	0	0	0	0	0	0	0	0	0	0	0	0	0	0.975295	0	0	0	0	0	0	0	0	0	0	0	0	0	0	0	0	0	0	0	0	0	0
ENSG00000259581	707.947	364.102	760.379	403.129	407.988	391.988	413.691	490.597	459.599	447.412	465.53	548.122	639.103	293.703	638.238	467.691	532.9	354.212	506.788	414.344	580.539	511.731	458.972	675.12	619.465	708.818	506.769	452.542	701.261	485.881	479.282	368.549	553.144	459.899	548.795	615.406	548.316	548.616	445.269	469.627	646.269	597.025	571.063	463.72	425.003	500.994	928.551	763.105	519.62	603.974	488.169	395.471	455.368	473.351
ENSG00000259582	0.69486	5.65112	5.34757	0	5.02456	2.29845	2.45374	0	1.29024	1.22397	2.85171	6.95174	4.87613	0.66181	2.52383	0	8.65863	0	3.02022	3.85923	0	5.69438	1.33508	3.87448	7.42676	1.36396	0	4.055	0.630721	0.620243	1.72921	3.55277	0.583389	2.66304	0.599158	0	10.1941	0	3.02461	2.47103	17.8312	7.80319	6.20706	0	5.7654	1.82187	2.58639	5.96496	0	5.54492	0	0	1.12767	3.84391
ENSG00000259583	474.159	275.626	277.771	383.042	830.174	477.61	271.993	215.456	285.283	394.178	160.397	276.692	228.492	195.436	376.84	329.544	264.928	310.587	376.513	521.471	315.212	655.917	258.866	248.365	214.866	277.512	302.885	391.866	250.128	583.122	331.901	564.39	357.151	421.136	330.578	355.778	203.907	286.468	294.877	283.334	267.137	294.025	407.462	324.307	429.027	762.518	265.836	287.241	321.773	449.483	479.433	502.17	449.451	215.501
ENSG00000259584	0	1.05732	7.46599	1.01596	1.99509	1.93571	2.11318	5.3293	3.18584	7.20912	6.50751	0	1.21537	1.05977	1.06394	0	3.34848	0	5.5265	1.09935	1.09	6.4341	1.01905	8.19566	3.16179	8.19058	2.80825	3.11515	0.991273	0.971584	1.0119	3.05328	0.94294	4.34872	0	2.88687	2.81242	0	0.976628	2.01326	2.82546	0.978479	4.2243	3.89546	0.980225	1.93143	1.11045	0	0	0	0.743679	1.45123	2.8855	0
ENSG00000259585	129.443	105.669	130.875	118.571	57.5079	100.258	96.5136	56.2738	101.881	64.8626	50.8507	75.6072	119.496	93.5516	89.4333	99.5831	91.1958	77.7504	55.5665	80.4669	92.3177	86.3197	65.0857	59.5523	81.2486	77.8503	61.068	69.123	64.693	57.8647	56.4409	75.8183	81.973	70.202	77.5086	70.7846	78.007	71.4872	81.7215	61.5729	81.1386	67.0353	91.0668	85.0679	106.683	79.6384	75.0266	70.1378	74.6453	119.271	64.1138	73.9438	88.8261	57.5245
ENSG00000259586	0	0	0	0	0	0	0	0	0	0	0	0	0	0	0	0	0	0	0	0	0	0	0	0	0	0	0	0	0	0	0	0	0	0	0	0	0	0	0	0	0	0	0	0	0	0	0	0	0	0	0	0	0	0
ENSG00000259587	25.4243	11.7001	28.7639	12.7148	17.4666	5.80859	2.03128	16.8581	11.5814	11.9554	9.83883	10.2668	9.80381	4.27941	16.5956	15.9315	14.6425	8.68216	6.7352	15.9814	14.2242	11.1739	9.30843	19.6241	21.325	18.3549	7.47003	26.0111	6.83952	19.438	26.0722	9.82398	7.55261	9.56715	11.2513	15.9285	10.8428	13.87	12.226	14.6854	24.6277	13.4663	9.52792	1.82699	10.4176	26.6034	16.2492	15.7736	19.2613	9.98597	6.40255	7.24593	10.9446	14.571
ENSG00000259588	0	3.29912	0	3.11853	3.14351	0	0	0	1.11056	1.03917	3.43121	0	2.55282	0	2.20185	4.58317	0	0	2.39704	2.52211	1.15981	0	0.991659	0	0	0	2.72888	0	1.90662	1.87672	4.76606	0	1.83469	0	0	6.44813	0.882754	0	0	0	0.891519	0	2.02822	0	0.930319	0.920603	1.0684	0	0	0	0	0	2.1535	0
ENSG00000259589	74.3316	54.8575	54.5566	52.9437	51.9743	54.1718	54.4223	48.7507	59.1704	57.1656	39.1494	40.7112	41.6025	38.4048	45.6333	57.396	30.9476	63.5676	39.2093	56.5615	37.1642	33.4716	37.9978	48.1024	55.4261	46.9857	40.5942	25.9764	33.11	43.3714	57.1847	29.8679	58.8149	63.3122	51.3077	33.8206	57.452	39.4969	62.4378	33.6174	54.5562	61.3245	47.1703	28.1381	19.4728	47.2041	59.2807	45.6126	53.5723	39.042	27.1899	49.7527	55.9379	32.2136
ENSG00000259590	2.55409	3.21368	1.10224	10.6792	10.7601	2.95155	11.7926	10.9003	7.62098	14.8429	7.61867	0	6.01189	8.91746	5.42185	0	6.90827	4.33435	46.9248	4.80748	0	34.606	10.9062	1.97134	0	0	4.80312	11.1245	0.975102	2.79797	5.20155	17.4725	0	4.01985	0	0.941969	7.70331	8.55038	0.948416	0	0.926229	0	1.97128	4.99685	0	4.43664	0	0.958705	3.02119	0	2.15963	11.5785	0	4.81353
ENSG00000259591	82.5265	53.9098	54.9102	75.5752	108.86	41.2133	45.9598	30.3186	45.0224	58.2108	43.7044	49.0777	57.4594	30.5042	59.006	54.0947	64.021	45.4064	33.0322	31.1826	90.9759	74.4609	43.8766	47.1166	43.1234	51.2309	54.0877	79.0557	77.3929	65.5405	75.2616	86.3953	82.9277	48.8976	62.9696	45.5161	53.8497	42.5691	64.6715	83.8886	39.5453	24.9979	43.4218	68.4139	58.5275	52.0113	72.7592	56.5992	57.7125	40.8952	58.5684	59.0394	77.4111	45.2853
ENSG00000259592	74.8188	77.4333	67.911	34.6129	27.602	40.8518	40.7256	40.4539	43.7351	52.7645	48.3976	49.8119	32.2756	29.9909	26.2236	41.6199	63.0166	47.2296	47.3716	44.5182	33.1228	30.6657	40.6404	30.2877	39.3246	35.4273	22.3192	47.9864	25.843	37.0435	43.6917	30.5569	24.1496	35.0836	46.7034	38.8024	42.4783	33.685	36.6169	37.1212	53.9025	30.959	43.0089	26.7955	37.7522	51.4434	34.4977	46.5596	41.3473	42.462	36.0022	41.2647	37.9926	49.1057
ENSG00000259593	0	0	0	1.10045	0	0	0	0	0	0	0	0	0	0	0	0	0	0	1.16193	0	0	0	0	0	0	0	0	0	0	0	0	0	0	0	0	0	0	0	0	0.938913	0	0	0	0	0	0	0	0	0	0	0	0	0	0
ENSG00000259594	6.18914	12.3785	1.36785	3.45278	0	2.46624	1.87435	1.37269	2.93211	1.85505	0	1.46442	9.05304	1.40019	0	3.4275	1.04348	0	1.50189	5.97701	1.0091	0	0	0.822838	1.08506	2.12162	0.967785	4.04321	0	0	3.63902	1.00929	0.770628	2.02983	1.88346	0	1.46956	0.89097	3.62416	0.782627	0.746007	4.00459	3.94689	1.82939	0.966403	2.29987	1.16299	0	7.77609	0	0.595734	0.598579	0.587123	3.4409
ENSG00000259595	2.47177	5.42254	10.8936	7.12286	1.03127	0.991914	3.14991	1.08572	4.36613	9.18343	5.47355	10.7396	6.00731	3.35289	15.9342	12.2092	5.90113	10.9447	4.62371	2.45862	14.9594	4.22754	3.03087	6.03418	16.7428	11.0576	12.0539	7.14749	4.79146	6.60193	6.74499	11.5484	9.19714	8.12296	6.47821	1.8773	5.28073	8.60135	3.67155	3.78817	9.88958	6.49892	4.10686	0	11.0933	7.31554	6.42135	4.84681	9.84788	0	2.38609	3.36341	0.80822	5.03207
ENSG00000259598	4.02401	0	1.18734	11.1256	2.24108	5.39417	4.53731	0	2.38581	0	0	0	1.2822	2.41671	0	0	0	0	2.56329	0	0	1.16732	0.939285	2.9121	2.9943	0	0.89758	0	0.938841	3.67843	4.68264	2.77696	0	3.74972	0.873986	0	0	3.31552	3.54023	2.68815	1.74548	1.82187	0	0	0.901069	3.56597	0	1.88611	0.932359	0	0.733813	0	2.1539	0
ENSG00000259600	6.83896	5.59696	2.71755	29.2031	13.8406	12.5816	25.4874	8.49362	21.0622	13.4733	56.9581	0	1.0979	8.89636	3.79516	0.960316	1.02847	2.06232	9.25911	9.18945	4.01753	5.5371	20.0434	19.9645	16.9978	42.4382	11.3244	12.8319	10.1687	9.86701	14.9409	26.0956	12.1941	19.4019	5.7511	0	6.45379	0	10.9228	8.92811	5.75334	2.94474	17.2304	6.05737	22.0231	11.6301	17.2007	13.645	17.4074	0	3.28786	13.6434	3.33187	11.4127
ENSG00000259601	0	0	0	0	0	0	0	0	0	0	0	0	0	0	0	0	0	0	0	0	0	0	0	0	0	0	0	0	0	0	0	0	0	0	0	0	0	0	0	0	0	0	0	0	0	0	0	0	0	0	0	0	0	0
ENSG00000259602	0	0	0	0	0	0	0	0	0	0	0	0	0	0	0	0	0	2.04314	0	0	0	0	0	2.0614	0	0	1.90407	0	0	0	0	0	0	0	0	0	0	0	0	0	0	0	0	0	1.88495	0	0	0	0	0	0	0	0	0
ENSG00000259603	0	0	0	0	0	0	0	0	0	0	0	0	0	0	0	0	0	0	0	0	0	0	0	0	0	0	0	0	0	0	0	0	0	0	0	0	0	0	0	0	0	0	0	0	0	0	0	0	0	0	0	0	0	0
ENSG00000259604	34.4342	1.12489	12.5425	4.36885	10.7958	10.894	25.5769	5.78287	11.514	29.4218	2.25705	19.4737	1.25683	3.48684	8.05268	2.30177	12.9962	3.42926	13.9598	14.4418	22.9139	9.04732	2.48073	9.3457	0.869111	13.6727	5.78071	9.42536	9.13206	4.84201	6.66348	16.2388	4.70386	5.88306	8.3307	5.47282	9.10412	0.720579	0.794708	6.44071	10.4667	9.68351	6.74927	5.62815	7.12045	11.7794	9.17194	7.50215	7.56048	1.32882	8.89767	2.54435	10.9836	2.08175
ENSG00000259605	53.8189	45.87	48.3894	48.9988	43.2826	15.146	6.64271	49.6364	75.9674	82.9085	64.6132	49.0106	12.2799	43.6577	22.83	49.4366	73.408	65.3495	30.8558	51.5761	65.1301	31.4088	54.5801	36.4922	58.9834	56.7442	42.8636	54.8767	76.7908	37.1614	46.6664	80.8171	67.2389	53.7784	92.3312	52.0159	66.3072	56.4546	52.4817	76.2838	71.8382	56.5413	71.3218	55.0116	69.5181	62.7941	72.0783	78.5295	42.7129	55.5504	38.3459	62.7495	77.6191	52.0224
ENSG00000259607	0	0	0	0	0	0	0	0	0	0	0	0	0	0	0	0	0	0	0	0	0	0	0	0	0	0	0	0	0	0	0	0	0	0	0	0	0	0	0	0	0	0	0	0	0	0	0	0	0	0	0	0	0	0
ENSG00000259608	0	0	0	0	0	0	0	0	0	0	0	0	0	0	0	0	0	0	0	0	0	0	0	0	0	0	0	0	0	0	0	0	0	0	0	0	0	0	0	0	0	0	0	0	0	0	0	0	0	0	0	0	0	0
ENSG00000259609	4.68872	8.62697	11.8334	2.03804	29.6578	2.92875	2.11558	1.0931	1.09517	0	4.43763	8.25845	7.38106	4.45399	4.28835	4.40631	12.9182	1.13697	1.16182	4.76103	1.14189	1.05555	2.02566	4.03597	1.04552	3.03152	3.71471	0	1.92708	3.78718	3.93217	0.986982	5.50337	0	0	1.90226	7.20461	1.72818	0.951832	0	0.914631	4.7066	6.32231	0	1.88621	0.934143	3.2503	6.8536	4.9902	0	4.63658	2.39157	0	3.3245
ENSG00000259610	0	13.0398	0	2.06262	0	1.97818	2.14319	2.19091	2.17394	2.07027	3.37438	5.87681	6.5216	2.20174	1.10679	1.10477	0	0	1.15672	5.94348	1.11805	0	1.98409	0	2.06079	0.993709	0	0	0.974006	0.955773	0.978574	4.94179	0.938365	0	0.9219	0	1.82361	0	1.90085	2.93926	2.77311	1.93148	6.24141	0	0	0.953729	1.09207	0.969026	4.01528	3.05878	0.735002	4.28826	1.4138	5.67114
ENSG00000259611	0	0	1.05407	0	0	0	0	0	0	0	1.04794	0	0	0	0	0	0	0	0	0	2.18623	2.01385	0	0	0	0	0	0	0	1.6468	0	0	0	0	0.803786	0	0	0	0	0	0	0	0	0	0	0	0	0	0	0	0	0	0	0.679257
ENSG00000259612	0	3.32897	0	9.54692	1.05759	4.02895	10.7903	1.12123	4.49417	4.34945	3.45058	7.21294	8.52064	4.5425	5.55006	9.14052	9.597	4.51488	7.24411	8.37209	8.19772	2.22584	1.97312	1.9731	1.02859	0.991684	1.82973	6.06897	6.68721	1.88425	6.76421	2.93427	1.87731	4.11434	1.83323	4.62592	4.56769	5.99066	5.57914	4.81322	1.81194	4.7727	2.0381	0.952397	0.934652	0.92406	2.13781	3.8582	1.99589	0.742019	2.82649	3.56488	2.78912	2.31984
ENSG00000259614	71.8087	27.0509	31.502	69.5825	73.2407	39.1746	80.148	48.9807	63.0477	52.8942	42.6629	54.4772	90.0239	45.9102	69.3586	36.9257	37.9713	39.5869	28.2441	75.4876	29.5244	41.7036	23.6443	29.7229	40.443	61.4459	30.5999	30.0319	39.4642	46.8745	24.2134	24.4933	40.7424	35.2777	29.0864	38.142	31.9985	14.6496	42.3084	27.7686	53.0649	17.3363	16.0423	38.4374	68.8158	22.2234	34.8697	48.3419	41.9066	10.7162	21.0227	25.4014	44.9237	28.8797
ENSG00000259615	0	0	0	0	0	0	0	0	0	0	0	0	0	0	0	0	0	0	0	0	0	0	0	0	0	0	0	0	0	0	0	0	0	0	0	0	0	0	0	0	0.897758	0	0	0	0	3.66277	0	0	0	0	0	0	0	0
ENSG00000259616	22.4384	102.638	75.83	32.0102	147.869	6.60759	9.21153	4.21581	14.7846	15.3808	17.3916	5.74332	23.358	13.9997	15.6833	94.8678	13.5186	10.9234	22.4785	10.033	59.8257	33.3642	45.1754	4.10257	7.45968	11.3971	12.3474	12.4457	22.5871	149.752	19.1358	294.341	39.4112	31.1891	27.2031	61.5137	34.5252	14.8661	24.9107	22.8169	28.1028	8.74031	51.8581	106.072	19.1868	18.0348	2.19377	18.7788	13.3206	64.4277	14.8416	4.7244	89.2822	10.0839
ENSG00000259617	23.0121	5.2867	16.5283	18.2019	16.3932	10.8945	14.292	16.9268	9.67373	10.0942	22.9953	23.0609	22.4042	20.6189	11.6528	18.9067	23.4515	15.8228	24.11	8.73598	4.53606	19.8686	11.097	19.129	3.13064	12.219	16.7284	15.3913	8.63596	18.0466	17.31	19.2827	9.34822	2.04266	16.6849	15.0741	12.4357	12.052	21.1586	4.75865	9.89887	15.8957	19.3382	6.43682	12.1252	9.23092	31.471	19.4009	12.9022	5.13842	21.1243	18.3691	12.2279	7.71256
ENSG00000259618	7.04104	4.5704	0	11.2548	5.11619	8.40753	8.79242	13.7301	13.6039	7.47003	4.5959	6.23107	2.70547	3.48321	10.1655	2.33869	3.69569	1.14392	5.8031	5.46277	2.38038	6.3613	7.7279	8.81824	0.998967	7.97759	4.61793	10.7653	6.60535	3.70843	2.9799	6.57549	5.41172	5.83511	7.90598	4.52761	6.268	5.75343	2.73516	1.85607	2.67117	6.50355	4.83356	4.42534	4.51504	2.75498	4.21152	2.78326	2.90416	11.4727	4.47017	1.47788	7.1636	8.77232
ENSG00000259619	0	1.98485	0	1.89686	18.2866	0	8.65113	10.9364	4.01952	2.87455	0	1.08988	0	17.4921	0.986259	1.02157	2.16652	5.03133	0	37.6629	0	0	52.9661	3.07823	1.07079	0	7.71239	1.03909	0	3.85283	24.024	6.85516	3.73154	15.6924	0	15.4119	0	0	3.76257	3.8819	13.811	22.9958	0	0	21.7804	0	0	0.988705	20.223	11.5843	2.70465	6.60094	1.8321	0.93974
ENSG00000259620	0	0	0	0	0	0	0	0	0	0	0	0	0	0	0	0	0	0	0	0	0	0	0	0	0	0	0	0	0	0	0	0	0	0	0	0	0	0	0	0	0	0	0	0	0	0	0	0	0	0	0	0	0	0
ENSG00000259621	7.45061	0	3.82189	2.18343	1.06683	3.37476	0	0	0	1.06735	0	0	0	0	1.13296	0	0	2.29933	2.3195	4.23334	1.19617	0	0	0	3.00392	0.946918	0.86325	0	1.86497	0	0.91468	1.86701	1.76877	2.92439	1.76431	5.31738	2.48145	0.816801	0	1.84451	2.61201	1.79102	0.970797	0	0	0.918013	1.03514	0	2.8812	0	0	0	2.85066	1.56748
ENSG00000259622	0	0	0	0	0	0	0	0	0	0	0	0	0	0	0	0	0	0	2.3277	0	0	0	0	0	0	0	0	0	0	0	0	0	0	0	0	0	0	0	0	0	0	0	0	0	0	0	0	0	0	0	0	0	0	0
ENSG00000259623	1368.97	1046.55	1125.92	858.232	1046.77	1102.98	1123.26	917.772	1053.33	770.791	963.946	979.177	911.006	1056.05	1079.13	1084.3	1088.08	975.506	971.642	1059.36	1181.18	1004.83	907.808	837.244	809.148	937.775	954.97	1051.42	1087.48	974.654	799.865	1076.73	1067.97	875.45	1063.66	1089.41	1129.36	984.823	1005.76	1002.62	959.382	881.591	922.378	1042.69	899.916	929.387	966.279	1055.35	1034.78	771.398	955.982	622.838	734.512	752.89
ENSG00000259624	0	0	0	0	0	0	0	0	0	0	0	0	3.67522	0	0	0	0	0	0	0	0	0	0	0	2.07898	0	0.927411	0	2.88502	0	1.90789	0.957779	0	0	0	0	0	0	0	0	0	0.92314	0	0	0	0	0	3.85081	0	0	0	0	0	0
ENSG00000259626	0	3.15537	1.1164	3.90605	0.987186	1.97345	0	6.37889	4.24383	3.02163	16.4772	0	0	0	1.05109	0	0	0	0	1.23746	2.2427	0.997911	8.16691	2.07527	6.37664	15.2531	4.59623	1.03322	2.91181	7.64625	3.91076	6.87189	4.53783	0	0	0	0	0	0	2.9206	0	0.923039	1.04302	2.89641	0.945284	2.81693	7.75078	3.91607	3.00465	5.66221	1.5138	0.765779	0.772903	1.69791
ENSG00000259627	0	0	0	0	0	0	0	0	0	0	0	0	0	0	0	0	0	0	0	0	0	0	0	0	0	0	0	0	0	0	0	0	0	0	0	0	0	0	0	0	0	0	0	0	0	0	0	0	0	0	0	0	0	0
ENSG00000259628	53.9027	104.281	67.6639	61.3901	65.5017	102.288	95.8575	89.2527	105.951	80.8526	104.048	82.0204	97.2865	76.9017	101.658	51.8646	38.678	40.7295	41.9112	78.0972	92.4425	50.002	79.1699	80.0068	72.602	128.608	114.851	77.6399	65.45	82.2003	81.2772	96.7576	123.355	80.4161	72.1036	41.9263	72.9886	62.4251	48.9926	83.5188	101.66	83.4885	83.8153	126.601	34.8922	77.2336	41.8182	68.422	107.679	67.8258	78.9843	70.7173	57.7647	83.8293
ENSG00000259630	56.6218	47.1606	40.6479	32.9268	41.8142	62.0428	57.8308	36.0836	51.7806	44.413	46.4162	39.4407	23.4675	52.0328	53.2233	46.8117	58.7975	42.8879	51.9292	85.5725	65.2295	43.6077	24.3005	24.2975	42.2369	23.7634	39.7715	57.2573	48.6216	48.3501	43.9597	49.1655	41.86	66.8774	37.4435	40.9892	33.3284	36.0525	34.2355	40.0503	34.984	39.7592	29.8211	23.8935	28.8604	27.1876	40.2312	32.9504	33.6389	52.9655	64.2324	51.087	42.374	34.5231
ENSG00000259631	0	0	0	0	2.15649	0	0	1.18535	0	0	0	0	0	2.34381	0	0	0	2.31369	2.41336	1.35635	1.20721	4.64793	2.9203	0.984611	3.05125	0	6.14646	0	0.958425	0	0.926944	3.95962	0.960708	0	0.903631	0	0	0	0.902835	1.92714	2.66646	0	0	1.74125	0	0	0	0.944649	0	0	1.43714	1.40234	2.04835	3.81195
ENSG00000259632	158.601	178.108	93.6964	122.735	98.907	136.509	99.5141	104.456	136.269	147.766	74.9983	101.543	98.4299	46.1274	92.3131	56.6984	101.997	92.2061	107.354	115.971	109.033	137.071	113.861	53.6224	83.725	111.996	103.053	93.3151	96.7612	111.193	118.391	136.683	112.003	94.9669	77.3061	84.0758	97.6611	101.031	79.8049	85.8454	135.547	65.8421	79.6282	107.85	112.398	86.5588	96.8166	99.2212	90.5964	53.9341	89.4537	83.3978	91.9914	88.7868
ENSG00000259633	0	0	0	0	0	0	0	0	0	0	0	0	0	0	0	0	0	0	0	0	0	0	0	0	0	0	0	0	0	0	0	0	0	0	0	0	0	0	0	0	0	0	0	0	0	0	0	0	0	0	0	0	0	0
ENSG00000259635	72.9549	16.0618	33.1038	43.5499	72.2728	54.4957	45.9625	24.7805	29.0473	60.7721	44.4788	19.0612	42.7797	23.5452	43.1385	51.8135	41.0642	53.0111	25.2415	43.7265	24.082	30.9454	32.3052	41.2365	62.6749	68.8934	76.6192	57.5449	24.4631	49.8161	69.3236	38.606	35.4932	29.0173	39.0868	51.7698	28.2964	99.83	39.6119	38.0913	104.926	65.432	45.5165	13.1086	74.0309	40.9706	75.6651	59.2706	25.0739	31.4096	29.3589	20.0819	43.0877	53.7312
ENSG00000259636	0	0	0	0	0	0	0	0	0	0	0	0	0	0	0	0	0	0	0	0	0	0	0	0	0	0	0	0	0	0	0	0	0	0	0	0	0	0	0	0	0	0	0	0	0	0	0	0	0	0	0	0	0	0
ENSG00000259637	0	0	0	0	0	0	0	0	0	0	1.30906	0	0	0	1.31346	0	0	0	0	0	0	0	0	0	0	0	3.23574	0	0	0	0	0	0	0	0	0	0	0	0	0	0	0	0	2.60663	0	1.66718	0	0	0	0	0	0	0	0
ENSG00000259639	10.625	1.04195	3.2164	0	3.91997	5.60178	0	1.03536	3.07563	3.85751	1.04971	2.29805	0.989401	0	9.85689	1.04042	0.9361	4.17888	0	0	0.919861	0	0	0	0	1.20469	3.26102	1.17722	2.27658	0	0	0	1.88231	2.46826	0	0	0	0	1.09249	0	0	0	0	0	0	0	10.327	3.37234	0	0	1.87678	1.86203	0	0
ENSG00000259641	0.619031	5.60543	3.26109	14.1443	0	6.5218	32.1588	7.70533	21.1614	2.18114	5.21241	1.22056	3.01997	11.1881	6.83858	0.579601	9.86332	7.01652	0	3.48824	6.60354	0.566487	18.0342	0.518454	8.3809	4.81597	12.4637	5.48391	6.44062	6.15336	3.54341	3.95455	10.2095	5.36033	3.924	10.0671	11.2032	7.7777	11.8908	15.3471	0.475992	9.47685	14.1575	10.2501	2.91919	1.92346	0	14.0512	4.78019	2.87848	3.15799	6.34132	1.55158	3.42313
ENSG00000259642	164.783	134.215	189.09	340.223	160.987	169.075	279.218	270.656	315.21	328.68	278.782	203.753	126.869	155.344	184.574	226.64	222.459	121.89	190.32	137.611	245.489	197.528	112.178	103.835	108.242	134.511	92.0424	123.67	108.276	101.797	96.6789	93.6174	83.2144	157.419	118.606	77.2022	100.093	101.275	120.977	86.1662	103.105	101.798	110.439	121.884	117.78	164.355	131.082	124.559	101.913	164.93	86.5755	125.588	129.381	102.188
ENSG00000259644	400.416	310.653	273.797	355.932	247.261	385.073	343.278	343.214	360.102	420.492	351.357	409.958	324.872	338.97	341.426	370.454	429.76	323.441	312.698	431.359	329.319	350.314	365.157	362.168	485.496	294.984	279.679	380.308	299.699	373.807	340.74	338.848	336.013	429.253	226.457	510.299	395.619	358.989	337.841	351.031	344.079	348.172	398.475	300.652	385.271	362.035	465.607	360.163	403.881	408.253	275.828	298.098	347.023	313.774
ENSG00000259645	0	0	2.29709	1.09011	6.45221	1.03683	2.2174	4.57372	0	2.18863	2.31391	4.84196	0	0	0	5.75156	9.67238	5.63177	4.78743	1.19378	3.5117	1.13145	1.93539	4.89598	5.05125	0	5.42825	9.96221	1.90129	1.87667	1.91326	0	0	0.993145	0	4.56256	0	0	3.65305	0.945187	1.79436	0.939407	2.95748	5.5768	0	5.49531	0	4.73229	1.96341	0	0.733196	0	1.44345	5.57064
ENSG00000259646	0	0	0	0	0	0	0	0	0	0	0	0	0	0	0	0	0	0	0	0	0	0	0	0	0	0	0	0	0	0	0	0	0	0	0	0	0	0	0	0	0	0	0	0	0	0	0	0	0	0	0	0	0	0
ENSG00000259647	0	0	0	0	2.15512	0	1.13578	2.32438	3.46369	0	0	1.2616	4.07902	0	0	3.54908	2.48127	0	0	0	0	0	0	0	0	0	0	0	0	0.918378	0	0	0	0	0	0	0	0	0	0	0	0.902281	0	0	0	0	0	3.70425	0	4.91746	0	0	3.29997	0
ENSG00000259648	5.27591	13.3499	5.56902	6.35058	0.777429	1.45542	4.66857	6.44883	2.4647	6.25645	2.2619	3.52686	8.63642	2.51944	4.47306	7.12357	8.0203	8.64708	2.45862	6.16726	7.13722	15.6174	1.7867	2.07777	0.92135	2.75083	4.17574	4.23746	0.850276	0.832551	5.97568	3.9394	2.34615	2.01407	3.77006	0.832354	3.09921	5.32968	9.45399	7.67557	0.790959	3.86528	0	0.847205	1.64288	0.805444	2.87067	4.02412	4.29333	3.99059	17.7297	5.49123	3.19384	0.81092
ENSG00000259649	33.0254	4.40147	20.3641	5.28444	19.6581	17.2792	15.1501	10.0559	21.2289	23.85	2.30355	12.1094	11.4631	6.80478	15.3325	12.5382	17.1995	16.4456	16.8704	11.4111	22.388	18.3795	16.5527	19.7401	17.2492	21.2459	28.456	33.8359	15.1632	22.5965	32.4964	45.8393	18.6009	10.0407	21.7486	15.4459	37.1276	29.2837	29.6116	27.2604	41.5207	19.4811	10.8122	24.4961	16.6284	26.1965	35.8033	36.3564	16.5238	27.2116	18.9497	6.89412	20.9069	23.5708
ENSG00000259650	0	0	0	0	0	0	0	0	0	0	0	0	0	0	0	0	0	0	0	0	0	0	0	0	0	0	0	0	0	0	0	0	0	0	0	0	0	0	0	0	0	0	0	0	0	0	0	0	0	0	0	0	0	0
ENSG00000259651	10.1939	0	0	11.9389	4.25539	2.21677	9.21178	9.36624	10.3028	1.06276	20.5993	0	0	1.15603	4.5317	0	0	4.55746	3.46429	5.49045	2.37091	1.1037	4.80226	3.89809	7.99999	6.74856	1.74913	4.89839	2.83379	4.61055	2.84161	1.86731	3.58714	3.89409	2.63907	0	0	0	0.887478	1.84481	0	0	2.90426	3.63936	2.69259	9.14344	2.09369	0	0.96218	0	0	0	0	0.793185
ENSG00000259652	0	0	0	0	0	0	0	0	0	0	2.53644	0	0	0	0	0	0	0	1.28824	0	0	0	0	1.98907	0	0	1.75621	0.99584	0	0	0	1.92494	0	0	0.876557	2.68383	0.843956	0	0	0	0	0	0	0	0	0	0	1.87746	0	0	0	0	0	1.53756
ENSG00000259654	22.7297	26.6005	42.5114	36.1776	21.6833	32.1554	22.9291	35.5357	29.8258	26.4697	36.2078	26.6311	20.8295	17.2778	25.2956	40.7741	24.9423	30.9723	14.6216	29.1559	49.7541	27.1375	23.4072	30.6575	56.2622	34.7311	39.1562	29.0524	25.6765	35.9991	31.9248	32.1028	31.3328	33.1588	36.2796	19.9613	26.7218	39.4456	24.9622	47.7307	43.315	35.8387	17.9797	8.61238	16.3468	30.8483	36.2525	17.8626	33.6388	27.3453	25.2569	23.4353	24.4026	41.9522
ENSG00000259655	25.1286	4.99269	13.424	0	0	0	2.65998	6.57643	10.2313	2.37382	0	0	0	0	8.00773	3.96879	9.56743	0	0	3.85729	0	0	9.26139	1.74195	4.46984	0	4.00268	0	0	0	0	0	0	0	0.772382	0	0	0	0.801207	0	3.96524	3.33404	0	8.17653	1.62308	0	0	4.18312	0	4.67412	0	0	0	0
ENSG00000259656	13.712	3.88109	2.86825	8.27655	6.54538	7.04481	8.50714	6.88811	7.90705	7.39905	6.01516	0	7.50476	12.1898	10.6008	8.93901	7.46671	12.993	8.42675	5.36096	11.3855	11.3868	9.63585	8.51938	3.28002	13.1211	9.92046	19.9867	6.00728	10.7708	6.17245	5.854	11.8521	8.61982	6.6518	4.92725	14.6344	16.8978	3.86485	6.84218	7.50466	7.78566	4.31381	5.01642	8.74165	8.56899	10.0749	10.1875	12.1778	19.6453	8.69942	10.0876	6.85132	16.2735
ENSG00000259657	78.5882	60.2976	82.2287	108.081	73.8961	64.4024	76.3541	64.3644	85.8204	96.5861	62.8203	64.925	99.4599	45.8394	66.6481	72.5157	90.2914	47.1385	72.9173	58.0892	63.0555	79.8926	73.7959	66.6607	85.8145	70.6256	84.8693	66.8435	83.6157	68.7183	83.4347	93.4019	55.493	68.5719	89.7223	126.004	71.1387	92.0531	72.0238	78.1004	95.4169	127.398	63.915	77.2014	83.063	100.124	92.685	86.2688	69.9128	136.946	102.447	52.1317	73.675	74.9821
ENSG00000259658	29.2657	21.4158	30.2423	40.1015	44.3575	55.1394	27.2677	34.4506	25.1118	51.5464	35.2976	37.6354	58.5807	40.8213	37.3858	54.6131	34.7037	36.1083	49.7432	38.8038	63.684	52.0247	43.1269	40.7772	20.1176	52.9771	41.927	55.9225	66.742	94.4569	70.6503	64.4887	68.1832	69.7528	43.7532	59.1258	47.8111	23.5978	34.7469	64.3945	35.3734	39.6585	49.1713	60.6333	85.2528	40.7525	65.4642	44.604	56.4627	47.2435	28.4579	57.7343	87.8503	48.6485
ENSG00000259659	81.2658	50.5134	62.6537	49.5002	63.4275	45.0948	38.223	49.9054	53.6998	35.0944	40.6677	45.6083	41.6383	53.662	77.4091	75.1852	48.1505	62.0452	52.6741	68.4339	69.7451	66.2858	27.9666	27.9916	53.3812	65.0597	55.2179	50.8701	50.0563	66.0989	57.0002	45.9005	65.0702	49.7345	79.1849	63.8616	33.5715	61.6844	70.3477	77.5516	41.865	74.3502	55.7159	47.4036	73.6705	71.5083	87.5334	59.3952	43.4915	34.9065	44.7785	36.848	31.1494	39.2428
ENSG00000259660	354.702	242.105	314.763	212.569	326.414	282.224	212.501	150.467	276.379	548.761	227.068	247.484	169.714	263.982	191.806	283.508	489.519	203.544	358.825	212.08	275.483	332.606	208.136	267.684	305.808	254.519	219.54	266.389	239.035	238.529	481.702	354.053	396.603	248.256	225.828	335.702	369.227	241.203	306.592	363.84	260.866	228.026	205.439	385.865	335.635	447.061	218.055	225.371	249.611	226.334	210.961	364.186	376.142	354.997
ENSG00000259661	0	0	0	0	0	0	0	0	0	0	0	0	0	0	0	0	0	0	0	3.48033	0	0	0	0	0	0	0	0	0	0	0	0	0	0	0	0	0	0	0	0	0	0	0	0.930257	0	0	4.33831	0	0	0	0	0	0	0
ENSG00000259663	9.34834	0	0.902144	0	0	0	0	11.9419	0	0	0	0	5.8238	0	11.9495	0	0.95497	0	0	0	4.34608	1.83159	0	0	0	0	0.286477	0	0	0	34.7872	0.772465	0.269083	1.60052	3.08811	0	0	0	1.47968	1.51911	0	1.49001	0	0.876046	0	2.16426	7.50382	0	0.59952	0.544922	2.53074	0	0	0
ENSG00000259664	22.5877	21.9261	11.3424	21.9487	29.2414	16.9704	18.3412	28.4827	35.0862	21.1334	7.50606	13.8338	28.7336	9.75102	21.8586	24.684	11.4005	10.7008	6.77483	23.6919	33.2602	33.2884	11.2172	23.5241	6.36623	13.499	5.72089	13.4578	24.434	22.0346	34.068	31.4211	24.0204	8.38908	29.7055	28.7673	11.8456	6.9425	14.194	39.5206	14.7787	19.0453	6.27542	14.6152	9.46327	11.1727	30.7236	14.7725	17.0421	35.7892	9.84781	5.08419	26.5611	15.7172
ENSG00000259665	11.9788	7.0079	26.2511	12.2046	9.3882	9.28915	1.96613	4.02919	9.99513	11.2184	12.1372	7.75422	14.2272	6.10406	16.5559	15.9735	19.4273	11.3632	10.3307	14.14	13.5847	15.2326	10.5528	14.5238	16.084	12.4089	17.8154	18.8501	6.8106	10.6661	16.6799	11.9491	5.59587	11.8774	8.54346	23.9749	13.3431	16.6833	17.1651	18.7277	24.0624	14.1178	11.8417	9.1786	14.273	10.549	21.9589	17.7475	7.09411	3.05487	3.72569	3.93056	5.65665	19.9484
ENSG00000259666	0	0	0	0	0	0	0	1.59183	1.60262	0	1.64558	5.16126	0	0	0	0	3.42154	0	0	3.41782	0	2.03109	3.21093	6.89764	0	0	0.754846	0	0	2.8884	7.87631	2.96794	1.51553	2.87361	0	2.27643	0	2.09694	3.90397	2.3526	0.748207	1.5671	0	3.05355	3.84875	0	0.884163	1.58947	0	0	0.594128	2.35918	0	0.651191
ENSG00000259668	43.0984	66.3772	105.508	63.6946	91.5549	64.1884	56.1841	70.6172	68.8815	108.432	47.3173	66.7255	87.7127	67.9247	65.1294	105.214	180.89	75.3088	60.564	71.6836	106.918	106.191	71.6128	80.0193	59.5578	108.844	103.06	89.5348	58.0768	105.799	93.0442	63.9927	82.9055	101.734	40.5629	64.5049	51.5893	104.184	67.2983	51.5176	69.2379	56.6832	52.5024	106.632	82.178	117.219	74.0029	40.9766	45.7834	63.1972	49.725	90.8403	74.0442	95.7511
ENSG00000259669	0	0	0	0	0	0	0	0	0	0	0	0	0	0	0	0	0	0	0	0	0	0	0	0	0	0	0	0	0	0	0	0	0	0	0	0	0	0	0	0	0	0	0	0	0	0	0	0	0	0	0	0	0	0
ENSG00000259670	6.93135	0.985821	0	2.80255	11.4515	0	0.964156	3.01851	2.01474	0.950135	3.12792	0	0	0	1.94633	6.0556	1.08015	10.3929	9.6152	3.4391	2.08858	1.92578	2.1355	1.05834	1.09048	3.1935	6.80141	5.22159	2.98898	3.93699	3.01959	3.9367	6.40143	2.14125	0.946606	0	1.79259	3.52602	7.68712	2.94237	1.85634	4.76748	0	5.10032	2.90751	5.77709	1.11769	1.01728	3.04433	0	8.91596	2.71573	0.8763	4.59832
ENSG00000259671	6.57889	3.05651	3.03261	21.5159	2.0069	2.7986	13.1209	13.4207	11.4812	8.89057	29.7233	0	2.39915	5.29706	0	1.04584	2.22918	2.2247	2.18121	2.24456	2.17487	2.02743	15.3606	13.3463	3.1871	24.8211	13.1976	4.13636	13.5045	4.70814	7.01902	8.69538	17.0205	9.5735	13.8798	0	5.38677	4.32814	2.84614	7.70334	0.927727	2.82741	10.8286	5.98884	5.6655	13.0464	14.2495	8.86017	4.97092	2.8034	6.79175	5.368	4.31217	8.05471
ENSG00000259672	0	0	0	0	0	0	0	0	0	0	2.23003	1.19216	0	0	1.07837	0	0	2.1888	0	0	0	1.08492	1.01724	0.994981	1.04027	4.979	0	0	0.968442	1.90919	1.96186	0.994693	0	0	0	0	0	0	0	0	0.907527	0	0	0	0	1.86417	1.06825	3.88434	0	0	0	0	4.33427	0.796251
ENSG00000259673	634.253	841.36	696.777	599.087	446.598	645.61	600.374	402.861	604.452	1135.55	506.117	1009	715.829	446.485	730.899	782	794.771	313.83	619.498	1468.75	661.652	390.452	593.575	813.916	570.762	378.086	539.155	768.143	1019.12	722.52	938.774	907.985	564.404	758.746	661.949	571.369	526.274	875.024	570.953	478.377	803.732	462.959	576.865	1458.12	300.002	326.396	451.789	708.71	562.386	670.122	551.173	633.501	985.116	443.526
ENSG00000259674	0	2.31134	0	3.32815	2.20972	0	0	4.7457	4.74282	1.13953	2.41959	1.26865	2.60505	3.57834	0	3.656	2.55752	1.20608	1.28927	1.26723	0	0	0	0.958687	2.96218	1.91885	1.76473	0.973669	1.85877	5.49091	2.79592	3.73971	3.57901	0	2.59559	0	0	3.27793	2.65835	0.912873	0.875154	0	9.65813	0	1.797	0.893731	6.28169	2.79123	3.77261	2.17709	0	0	2.06777	1.51795
ENSG00000259675	15.4171	7.53916	13.5105	4.06165	51.1699	0	9.46471	2.15773	5.36706	0	4.42915	7.07069	1.3001	10.7775	3.14634	26.0083	5.7776	1.08039	8.92296	5.04511	15.6098	0	13.1265	6.99722	0	5.00929	7.24075	3.06724	4.86766	55.6433	4.76221	77.8533	18.6452	5.10407	14.9633	14.9501	5.45755	3.45436	18.5018	9.70018	9.97279	5.72473	18.3262	35.5198	6.63506	7.61352	4.37598	2.92126	2.03284	16.4554	6.02567	0	40.2908	1.61167
ENSG00000259676	0	0	0	0	0	0	0	0	0	0	0	0	0	0	0	0	0	0	0	0	0	0	0	0	0	0	0	0	0	0.919939	0	0	0	1.01818	0	0	0	0	0	0	0	0	0	0	0.917593	0	0	0.954692	0	0	0	0	1.45167	0
ENSG00000259677	108.245	72.8615	104.143	87.2652	56.4917	54.8472	72.6473	81.3491	84.1551	79.2701	74.692	82.6243	93.7501	59.0907	102.957	54.6034	58.3796	83.614	92.1212	119.991	100.265	77.0937	54.9845	58.0053	59.0432	57.6751	70.4291	117.174	68.0355	66.4723	64.2214	51.1422	97.0067	67.5884	84.7671	68.7223	59.6742	65.8238	41.854	76.3201	91.5801	44.8043	70.6726	49.8229	64.8858	96.6574	90.7142	94.5335	69.293	33.7513	47.0663	40.0856	48.3212	47.8653
ENSG00000259678	0	1.07658	1.10796	1.01052	1.01285	0	0	4.30796	0	0	0	1.17802	0	0	0	0	0	0	1.15185	0	1.15122	4.17671	1.03174	0	0	0	0.945628	2.06691	0	0.959153	0	0	0.929577	3.09357	0	0	1.79081	0	3.70585	0	1.81782	0	2.08141	0.980311	0	2.81483	1.08679	3.94304	3.00356	0	0	0	0	0
ENSG00000259680	0	0	0	0	0	0	0	0	0	0	0	0	0	0	0	0	0	0	0	0	0	0	0	0	0	0	0	0	0	0	0	0.961458	0	0	0	0	0	0	0	0	0	0	0	0	0	0	0	0	0	0	0	0	0	0
ENSG00000259681	2.387	0	0	0	0	0	0	0	0	0	0	0	0	0	0	0	0	0	0	0	0	0	0	0	0	0	0.903415	0	0	0	0.962179	0	0.877202	0	0.895792	0	0	0	0	0	0	0	0	0	0	0.917654	1.06043	0	0	0	0	0.787621	0	0
ENSG00000259682	26.6336	12.6041	17.6133	18.6273	26.482	15.5579	11.0857	11.5716	12.696	12.0809	17.2278	27.1828	22.7033	11.6499	28.741	15.9997	11.3243	24.8802	17.8576	36.0097	16.5117	37.8085	20.4326	12.2261	35.6469	18.3197	40.0725	22.8261	27.2581	33.9393	20.3675	20.9531	20.0335	28.1686	21.8265	31.6252	11.6866	21.135	16.9664	18.6319	34.7802	34.1541	26.8338	16.5779	14.2199	27.4181	13.266	33.3852	11.1506	10.8675	6.35872	13.748	14.0548	27.6064
ENSG00000259683	9.8229	6.08708	16.4607	8.60501	19.4664	25.9621	3.76737	7.62108	15.1839	17.6722	13.6105	14.6304	6.46606	16.3497	8.97728	13.0395	12.2877	24.9519	7.85049	2.55702	18.0006	16.6958	13.3799	18.3551	14.148	16.7767	9.39828	16.8692	19.9798	16.0274	9.05344	11.666	14.0081	16.7976	19.0644	14.4667	12.3974	13.4043	12.7659	8.66677	7.52738	8.83105	13.3629	16.4843	16.4454	14.4982	5.08254	24.1782	14.5343	4.88854	10.9398	11.5184	13.9498	7.38153
ENSG00000259684	0	0	0	0	0	0	0	0	0	0	0	0	0	0	0	0	0	0	0	0	0	0	0	0	0	0	0	0	0	0	0	0	0	0	0	0	0	0	0	0	0	0	0	0	0	0	0	0	0	0	0	0	0	0
ENSG00000259685	0	0	0	0	0	0	0	0	0	0	0	0	0	0	0	0	0	0	0	0	0	0	0	0	0	0	0	0	0	0	0	0	0	0	0	0	0	0	0	0	0	0	0	0	0	0	0	0	0	0	0	0	0	0
ENSG00000259686	3.89853	1.14361	3.47347	14.2848	4.40272	8.41046	9.9961	8.13215	3.49568	5.55112	3.55606	8.73828	6.1926	10.6518	4.61343	13.1981	2.51624	4.6178	10.1098	10.0148	4.86799	8.06187	11.4077	6.74528	2.0098	1.94875	0.897206	1.96476	0.935016	14.7637	6.56161	3.76233	3.67036	0.952706	0.878836	8.12308	8.71794	8.30028	0	0.915717	1.76092	6.44349	6.76439	6.46191	1.79529	12.4967	4.19889	3.74273	5.73727	3.67085	7.15588	10.0793	3.50961	5.3599
ENSG00000259687	4.70015	11.0679	4.41321	9.20828	4.86767	8.73706	11.2864	9.51231	10.267	16.3782	15.5283	22.3445	1.95069	0.864383	3.50488	3.52811	2.74424	0.870721	2.62813	6.21849	1.78569	8.742	13.6184	4.92362	6.78609	11.5419	9.78894	13.4136	7.24857	25.98	11.4486	10.7312	21.9546	15.469	10.5556	11.735	42.0661	4.94605	8.5862	17.1007	7.63659	10.1606	9.05938	11.6811	6.26346	3.09467	27.9279	48.5845	12.6342	12.6937	22.117	13.764	1.74046	11.664
ENSG00000259688	1.53991	2.28016	6.4299	7.56061	4.24352	4.50866	5.77886	2.32017	1.13678	6.31303	1.13643	9.86088	1.39164	2.28405	1.12503	5.81579	1.20987	4.52571	0	1.44334	3.53159	5.43601	11.576	0	4.01754	3.81494	1.70194	1.94395	5.62301	0.919539	0.888191	3.73173	5.3384	3.86347	6.14067	1.74397	2.44909	1.63259	0	1.84338	2.60324	0.87813	4.88727	2.71911	0.896832	1.85285	6.23169	3.68564	1.8997	3.07233	3.00639	5.18817	10.0153	1.58195
ENSG00000259690	12.3259	2.68232	12.1504	1.70275	6.91224	10.442	3.46823	4.4643	3.63014	0	2.76309	0	4.83465	7.50021	14.2258	2.768	16.7639	0.907842	4.8653	15.4562	0.965999	2.64496	4.64655	1.14388	0	0	3.18796	2.19115	22.3403	7.24916	7.6125	8.00484	10.9454	13.7331	10.9403	21.7519	1.89731	6.56465	4.05951	4.09485	6.80892	1.02048	1.12016	7.41689	19.8254	0	7.06238	5.41697	2.1454	2.25285	1.09522	2.22095	6.61122	4.65197
ENSG00000259691	4.8724	4.98397	1.3611	0	6.82486	5.94519	2.4326	2.54589	2.50236	3.50833	14.1885	3.9798	1.48043	1.25503	2.45275	17.8607	4.02159	3.80557	0	10.5117	2.53687	8.33996	6.25803	3.7072	5.70729	5.44355	4.09815	9.32716	2.69129	4.42409	11.1485	4.45055	1.74073	5.48101	5.83481	7.56164	4.77051	1.56977	5.82667	0.867666	0	2.57422	2.78212	7.05769	4.26569	8.78886	7.06717	2.65322	2.70817	5.64022	2.80948	10.4271	10.7665	5.94418
ENSG00000259692	6.25827	8.49638	11.1103	2.06415	1.03432	5.99247	0	3.17539	2.15039	3.04787	5.459	2.36972	5.9436	2.15715	11.7642	10.0382	0	0	2.22661	9.46389	2.24028	6.46386	0	5.02916	1.04857	9.25261	4.65408	0	0	1.92968	3.92453	2.90837	2.8608	5.95091	1.8248	1.87958	8.1167	0.866568	2.78871	0.965696	2.76538	5.67791	2.01518	6.8164	1.87221	9.29047	1.10452	5.78022	1.00677	0.802474	0	1.55041	4.55303	1.66697
ENSG00000259694	8.01121	3.44294	4.93977	4.65752	14.8282	3.32564	9.47471	8.26512	9.27885	5.4338	10.4632	12.7754	9.14896	6.03102	23.5592	8.80054	6.33947	6.8698	5.97685	7.29999	4.93047	9.79308	16.832	10.427	11.7779	7.68193	14.0024	10.6693	9.4414	10.101	8.39959	15.8677	5.60356	23.7813	14.7006	24.7201	10.6492	12.259	7.07849	12.8926	7.0814	10.11	7.42433	4.41715	7.13593	20.4652	8.36523	9.0644	9.69424	8.48782	15.9263	6.09118	15.4003	8.31146
ENSG00000259695	0	0	0	0	0	0	0	0	0	0	0	0	0	0	0	0	0	0	0	0	0	0	0	0	0	0	0	0	0.962396	0	0	0	0.920205	0	0	0	0	0	0	0	0	0	0	0	0	0	0	0	0	0	0	0	0	0
ENSG00000259696	5.06449	4.54113	0	2.26064	0	2.15811	6.9929	1.18079	0	2.20789	2.35497	3.78119	0	0	1.18811	2.43963	0	0	3.70272	1.18351	1.20775	1.18685	0.952821	1.93327	3.00974	6.82324	2.69279	3.94444	2.83551	1.84827	9.5311	0	3.64075	3.83267	2.61962	2.68719	0.873403	0	5.38236	1.84258	3.50657	0	0	0	0	3.56442	5.26625	4.68506	0.960985	2.93131	2.8435	4.94808	0	1.5544
ENSG00000259697	0	0	1.98045	0	0	0	0	0	0	0.969992	0	0	0	3.13593	0	0	0	0	0	0	0	0	0	0	0	0	0	0	3.0174	0	0	0	0	0	0.953135	0	0	0	0	0	0	0	0	0	0	0	1.12242	0	0	0	0	0	0	0.930093
ENSG00000259698	0	0	0	0	0	0	0	0	0	0	0	0	0	0	0	0	0	0	0	0	0	0	0	0	0	0	0	0	0	0	0	0	0	0	0	0	0	0	0	0	0	0	0	0	0	0	0	0	0	0	0	0	0	0
ENSG00000259699	39.9896	39.2736	24.955	41.0786	33.7382	13.7345	20.7603	20.376	28.1711	35.5761	39.2225	40.5361	28.5859	40.361	33.4683	44.2613	16.5333	29.2999	9.33284	36.0392	29.377	24.9453	24.0936	37.4053	17.8105	40.9258	37.6642	17.694	16.7481	32.0479	34.5042	21.6135	19.204	6.03079	28.8661	25.6616	19.2023	21.0609	30.8784	14.4517	42.215	38.6512	17.9258	26.7435	26.6103	37.3928	26.5848	17.6958	31.2348	20.5942	12.156	9.95176	22.4336	28.1703
ENSG00000259700	1.94869	0	3.13596	2.03436	0	3.42282	2.12038	7.15328	3.01727	6.53098	10.82	2.23447	0	5.29209	0	0	1.86393	1.96405	0	0	2.09659	0	1.68017	2.53366	2.61251	4.27598	6.22194	4.28799	1.66554	0	0	1.34374	3.16635	1.37714	0.762009	1.57354	2.50237	8.6387	5.13157	4.0912	3.76744	1.29246	1.65402	5.30628	2.5807	0	2.75654	0.803583	1.70324	0	1.87587	1.91399	1.84622	4.14668
ENSG00000259701	0	0	0	0	0	0	0	0	0	0	0	0	0	1.11377	0	0	3.621	0	0	0	0	0	0	0	0	0	0	0	0.924717	2.72377	0.899356	0	0	0	0	0	0	0	0	0	0	0	0	2.01655	0	0	0	0	0	2.43322	0	0.802482	0	0
ENSG00000259702	6.82113	23.2594	26.2002	15.9273	26.8509	22.7181	7.20945	11.666	8.52477	41.9495	14.1049	15.0396	14.2324	14.0999	28.3409	23.6515	25.048	12.0931	13.6712	28.6256	37.8027	14.6044	23.2692	22.4603	4.20885	18.4767	20.765	15.4774	23.4371	13.4464	25.9515	13.9076	15.7853	14.7873	13.0205	24.8552	8.21892	21.6712	21.8951	13.6116	13.9042	19.134	8.39844	8.65349	17.0833	12.2025	15.3758	10.8236	10.0241	22.01	10.3266	18.6193	20.6997	5.11809
ENSG00000259703	0	0	0	0	0	0	0	7.38198	0	0	7.28379	3.21192	0	0	0	0	0	0	0	0	1.01382	0	1.86593	0	0	0.82662	0	0	0	0	0	0	3.06501	0	0	0	0	0	0	0	0	0	1.66452	0	0.780905	1.75396	1.77971	0.797687	0	0	0	0	0	0
ENSG00000259704	0	1.11341	1.21878	2.15732	4.14208	1.08351	6.98241	2.25883	0	2.07625	4.48656	0	0	0	1.12958	2.28404	2.367	1.14405	3.33725	0	3.45502	6.63014	1.99248	0	0	4.88458	2.67461	0	0	0.953119	1.9218	0.994237	0.937999	0	0	0.908333	1.77233	0.845317	0	9.7691	0.900199	0.93547	0	1.90039	2.83971	0.945544	0	5.75021	2.00679	2.25843	0.72524	2.83073	1.39194	0
ENSG00000259705	51.2191	35.0176	38.5507	45.8974	63.03	33.1551	42.017	25.2444	38.6314	39.4088	22.5047	22.2611	17.6704	33.9805	11.4414	35.8156	35.3178	33.0018	30.0974	46.5088	48.7263	38.5964	16.4531	54.7903	21.0322	24.7272	18.126	18.8209	35.3373	44.4764	41.5952	43.7823	36.4884	41.7271	19.3552	24.4645	17.6967	21.5323	17.4512	43.1399	40.2435	24.0401	23.3956	26.8087	28.1965	24.3093	22.1188	39.0229	35.8907	45.0472	46.5409	46.2757	35.3105	30.7324
ENSG00000259706	224.339	179.321	221.785	192.207	192.413	173.94	219.04	178.045	170.347	133.752	174.189	168.512	160.492	146.423	165.904	185.692	218.966	213.456	158.669	185.923	240.772	239.542	151.674	151.775	154.626	196.358	183.672	180.641	185.24	167.217	154.431	154.011	196.918	186.831	178.414	194.274	179.229	207.168	223.621	169.286	150.019	204.449	190.008	155.529	201.881	170.34	169.043	163.485	195.997	194.179	212.699	182.171	232.622	225.057
ENSG00000259707	0	0	1.16372	5.54488	2.17811	0	0	1.16697	0	1.09468	0	0	0	0	3.43601	3.49858	1.22322	0	0	2.36687	8.23056	0	0	0.974883	0	1.95624	0	0.992821	1.90633	1.86571	0	0	0	0	2.66416	0	2.67651	4.16673	0.914284	0	0	3.71836	0	2.81348	1.8419	0	0	1.8873	1.96176	0	0	4.93785	4.20108	0
ENSG00000259708	0	0	0	0	0	0	0	0	0	0	0	0	0	0	0	0	0	0	0	0	0	0	0	0	0.971062	0	2.76914	0	0	1.96431	0	0	0	0	0	0	0	0	0	0	0	0	0	0	0	0	0	0	0	0	0	0	0	0
ENSG00000259709	40.3572	29.6022	50.1341	61.4849	41.9496	19.6088	26.0467	23.4556	22.3978	35.7057	29.6429	28.1204	26.6582	28.4301	27.0672	15.9222	23.8877	35.2099	34.1255	46.0588	40.3589	41.2255	29.1725	24.7232	14.226	23.7437	24.1135	36.3663	23.0528	36.5829	28.1442	37.5758	19.8453	22.4713	34.3031	33.0817	21.1798	22.0252	11.1338	17.1136	19.035	19.8761	13.1778	9.10094	27.1151	15.7578	26.8567	22.8038	13.7932	23.4027	20.4405	20.3439	28.7705	21.0771
ENSG00000259710	8.85476	4.89199	0	8.99753	7.76384	10.1608	5.97536	6.26643	11.0587	4.63969	5.00975	6.53407	17.223	7.39968	3.61374	1.22142	6.52228	1.26988	2.60887	0	4.96021	9.29482	0.920604	2.84621	10.7167	8.35232	2.54134	4.72926	6.37266	5.3963	4.53519	1.84748	1.72042	0.986395	9.34336	5.16228	5.74301	2.37256	5.26963	0.899894	3.42676	1.76957	3.89124	10.7027	2.64656	7.18328	6.06756	3.666	5.54813	5.91086	8.44486	5.66765	8.27762	3.82503
ENSG00000259711	1.19904	0	1.11622	1.14303	0	0	0	3.53479	0	3.13357	2.23027	0	2.46557	0	1.2014	2.42271	3.76874	1.14445	0	0	0	1.17428	0	3.91764	2.99003	0	4.34146	0.988994	0.960975	0	0	4.76558	0.927176	0	0.881648	1.7743	0.855692	0.825553	0	3.76308	0.883674	0	1.9165	0	1.83294	0	2.12353	1.84966	0.978819	4.64995	0	5.16482	1.45813	4.7931
ENSG00000259712	38.1138	39.3946	34.3959	26.0166	23.3345	23.2317	25.2315	30.9015	20.891	27.6571	23.0735	21.1165	28.9276	19.763	30.3257	32.0849	17.5441	27.7992	23.3537	22.6397	27.3568	29.3756	22.8754	11.6647	18.0182	30.6126	12.6213	19.7311	33.5183	32.0472	21.2205	29.9318	15.887	21.258	29.7731	21.7694	14.175	24.189	26.3123	21.3824	19.8825	10.759	31.695	6.58487	16.7763	37.6453	23.1141	12.1401	11.1721	15.9978	31.3443	20.1162	14.4285	21.7828
ENSG00000259713	0	0	0	0	0	0	0	0	0	0	0	2.15981	0	0	0	0	0	0	0	0	2.07932	0	0	0	0	0	0	2.10488	0	0	0	0	0	5.30038	0	0	0	0	0	0	0	0	0	0	0.981956	4.86661	0	0	0	0	0	0	0	0
ENSG00000259715	0	0	0	0	0	0	0	0	0	1.97315	0	0	1.11136	0	0	0	0	0	0	0	0	0	0	0	0	0	0	0	0	0	0	0	0	0	0	0	0	0	0	0	0	0	0	0	0.975608	0.965676	1.12431	0	0	0	0	0	0	0
ENSG00000259717	0	1.20666	7.14279	6.39509	6.07659	10.3078	9.94334	11.5864	11.6315	5.44973	14.0531	11.0093	6.25705	10.2618	7.47421	5.2097	7.90047	3.64021	12.1698	4.06489	9.44657	25.5083	12.0731	12.2523	4.46708	8.66864	18.2934	9.67648	13.0938	6.81194	6.00509	11.2415	12.7144	12.5901	5.46257	2.50599	12.7501	15.3773	16.5718	27.1923	3.25083	6.76085	20.5819	10.6087	14.0973	15.8942	8.48869	3.29345	5.33054	7.66152	18.6132	14.3882	17.6619	8.7697
ENSG00000259719	21.8527	12.9907	6.10051	25.5685	29.5146	20.7501	16.8323	16.5334	12.9832	9.08791	25.5054	51.125	7.54354	4.70992	12.7055	8.35801	7.54843	8.24037	16.491	19.3665	19.3087	9.30104	16.2856	20.1519	31.7558	16.1772	16.7579	25.9475	28.6061	18.1062	20.9078	21.0579	25.8301	12.9096	7.62119	14.8609	10.4394	2.4089	10.5148	17.715	32.3986	17.9598	7.32831	15.4113	18.9361	17.1449	34.3862	27.041	14.2725	15.9115	11.1212	21.5528	26.9698	16.035
ENSG00000259720	0	0	0	0	0	0	0	0	0	0	0	0	0	0	0	0	0	0	0	0	0	0	0	0	0	0	0	0	0	0	0	0	0	0	0	0	0	0	0	0.94987	0	0	0	0	0	0	0	0	0	0	0	0	0	0
ENSG00000259721	0	0	0	0	0	0	0	0	0	0	0	0	0	0	0	0	0	1.089	2.47278	0	0	1.70194	0	1.84283	2.70541	4.25554	0	0	0	0.693333	1.40492	0	0	1.98963	0	0	0	0	0	0	0	0	2.3881	0	1.26487	0	2.01509	4.89458	0	0	0	5.71119	0	0
ENSG00000259722	11.375	4.90301	10.5511	18.0254	7.62273	13.2845	15.9519	3.0193	9.13813	9.31298	8.3133	5.64353	2.52873	8.24411	6.20118	4.49679	9.05462	6.03258	11.7687	5.46627	3.27807	3.96297	3.157	5.34185	8.89824	5.24388	3.78673	5.408	6.07127	9.09459	9.63137	7.98591	5.86015	5.13076	9.50441	7.80281	4.30387	10.8571	10.2096	1.93305	6.5149	15.0515	4.23797	8.10802	0.960295	4.94981	6.81771	10.0665	5.07312	0	0	0	0	0
ENSG00000259723	2.76476	5.87595	4.91247	8.15504	8.11132	9.08745	12.0148	3.64343	1.19304	5.59333	3.60581	2.61022	2.59007	1.20024	4.75498	13.5647	6.46037	5.83619	2.46322	2.52271	2.47677	1.20353	1.85806	8.4981	1.95559	3.81166	1.7343	0	4.60009	3.58351	6.45359	4.53624	2.60998	0	0.842698	6.99554	2.48439	1.6154	4.34931	3.56155	1.71863	3.51715	2.75746	2.83764	7.0283	0.867356	0	3.61353	1.86365	2.1582	4.92031	4.16619	5.48015	2.29823
ENSG00000259724	0	37.199	1.13342	1.64462	1.10835	0	0	0	0.586744	0	0	0.634118	1.25992	0	12.6253	0	13.4097	0	1.26636	0	4.40647	0	0	0.552557	0	0	0	0	0	1.04246	0	0	19.7715	2.25105	0	0	0	0	0	1.05237	3.99079	0	0	0	0	0	0.589937	0	0	0	0.428399	0	0	0
ENSG00000259725	0	8.62461	0	7.82533	1.26246	1.28006	1.70449	3.89314	6.58093	8.74688	3.4822	6.9757	1.67355	0	0	1.54831	2.68948	6.8887	1.12816	0	0	8.19486	4.42352	5.56383	3.93454	2.05583	10.3995	7.80141	2.07564	2.78558	7.18003	5.78966	3.27877	7.30422	4.50696	8.80639	7.83277	0.724887	0	1.83454	8.71298	4.03229	4.82349	6.79333	1.59761	5.53346	6.52084	8.97569	2.07529	4.58734	1.90315	5.65033	7.39885	5.76946
ENSG00000259726	1215.78	1351.89	1327.91	1386.62	2408.54	769.096	1191.99	1141.42	1129	1129.92	1674.39	1192.36	1200.94	734.214	1483.29	872.589	1196.42	995.252	882.739	1111.81	1574.41	1911.47	946.504	1555.78	1434.96	1612.68	1596.57	1153.47	1255.24	1148.66	1308.51	1250.57	932.547	1371.16	1191.4	1947.11	1102.34	1235.65	1148.43	1076.61	1559.57	1018.8	1091.84	1152.16	1372.56	1874.62	1629.26	1120.93	1106.3	711.525	1518.22	1072.74	1342.71	1362.26
ENSG00000259727	2.41819	1.08378	0	0	0	0.983579	4.17545	1.0828	0	0	1.11462	0	1.17642	2.2188	4.32032	0	4.7098	1.09421	0	3.53689	3.43562	0	0	2.00798	1.03927	0	0.933605	1.01479	0	0	0	2.86309	1.83245	3.99363	1.82551	0	0	3.42639	0	0.942228	0	2.82864	0	0.964852	0	1.82783	0	0	0.980303	0.853446	0	0	3.24546	0
ENSG00000259728	118.596	67.0267	131.55	61.8627	135.592	103.476	70.7737	85.9978	139.2	165.971	63.3069	87.1605	139.069	35.2217	121.484	112.191	121.472	101.041	92.3144	100.299	123.831	106.924	83.8052	155.912	62.2173	105.904	79.4437	111.87	137.429	262.193	91.6538	192.611	141.267	98.6365	141.925	111.368	231.934	66.9547	72.0003	157.023	113.223	109.876	115.149	92.7175	117.198	102.671	90.5001	170.9	93.6365	205.456	101.573	64.5707	195.811	49.4192
ENSG00000259730	0	0	0	0	0	0	0	0	0	0	0	0	0	0	0	0	0	0	0	0	0	0	0	0	0	0	0	0	0	0	0	0	0	0	0.893036	0	0	0	0	0	0	0	0	0	0	0	0	0	0	0	0	0	0	0
ENSG00000259731	0	0	0	4.07798	1.04725	0	0	0	0	0	3.3465	3.53168	0	0	0	0	0	0	2.36948	2.37758	2.30209	0	1.98566	4.02118	0	0	0.932694	0	0	1.87223	0	0.943298	2.67202	0	0	0	1.74375	3.39577	0	0	0	0	0	0.945153	1.8222	0	1.06827	0	0	0	0	0	3.432	0
ENSG00000259732	4.52781	11.8052	13.8375	15.0465	8.59733	8.13382	10.3809	15.7118	5.98287	17.0833	4.04868	21.72	7.4714	13.1243	12.509	4.01297	8.59299	12.7481	7.37229	12.2544	9.49021	10.6181	15.0649	21.1967	1.09941	19.7476	10.8556	11.616	14.9758	5.91284	6.12135	3.93142	18.5879	8.47895	7.66354	16.8253	14.705	9.85082	12.4143	4.89847	20.627	17.5348	8.46774	27.0459	10.6655	9.60501	11.2221	20.1704	25.7677	14.6954	10.9199	8.2302	0	8.18172
ENSG00000259734	0	0	0	0	1.0582	0	0	0	0	0	0	0	0	0	0	0	0	0	0	0	0	0	0	0	0	0	0	0	0	0	0	0	0	0	0	0	0	0	1.89189	0	0	0	0	0	0	0	0	0	0	0	0	0	0	0
ENSG00000259735	25.4172	13.2186	13.6365	29.5227	24.0008	16.3145	16.2327	21.1665	36.7195	25.4388	16.0067	26.5762	5.05931	13.3544	23.2757	21.4033	27.3063	19.5717	23.5164	35.1004	13.7507	36.3041	16.9224	14.9192	38.0071	21.6683	23.4765	16.1691	12.4358	27.4263	28.9557	14.7547	22.2694	28.2567	20.2327	25.7424	16.279	34.1302	16.0026	21.426	19.901	16.2487	15.3803	21.397	34.8833	13.142	20.3174	26.0322	14.0154	25.6482	20.5949	14.5864	27.1891	24.3128
ENSG00000259736	23.4081	4.2704	18.0254	16.2205	8.3224	17.9292	22.821	17.27	17.6868	14.4292	15.7692	18.9164	17.9009	13.1036	14.4463	10.0179	21.1148	7.48094	10.5	13.32	15.3033	9.74851	8.24958	17.0486	12.3486	4.87763	17.4122	5.6854	15.3879	14.3823	21.4777	29.7988	18.3894	9.05974	8.35161	19.1003	11.1429	16.556	20.8842	7.48596	15.6761	13.56	14.5788	9.48832	19.1808	8.53886	13.8505	7.20984	18.6607	10.3905	22.5718	23.448	26.483	15.3101
ENSG00000259737	1.5152	1.416	1.37781	2.02816	0.692084	0	0	0	0	0.689715	0	0	27.2244	0	0.704251	0.728018	0	0	0	1.52574	2.27519	0	0	0	0.764911	2.27976	1.3828	0	2.09869	11.4612	3.5878	0	0	0.747417	0	23.2986	0	6.0658	0.675004	0	0	4.61113	3.00483	2.12625	1.35512	10.5541	0	0.708696	0	2.74699	2.59845	0	4.57739	0
ENSG00000259738	0	0	0	0	0	0	0	0	0	0	0	0	0	0	0	0	0	0	0	0	1.2001	0	5.84558	5.92892	2.01514	5.06292	1.87567	0.987097	1.9035	3.74003	1.00863	0.947446	0	4.90447	3.54387	2.75848	2.82063	0	2.77736	0.936027	1.79604	0.943412	3.89997	7.8053	2.73235	0	0	2.80723	4.91494	0	0.751268	0	0	0.804278
ENSG00000259740	0	1.10555	1.13264	0	4.18407	1.02148	4.26745	2.22576	2.23033	3.16349	0	1.21027	3.78303	1.12982	0	1.13729	0	2.28461	2.40609	3.8829	2.34058	1.0652	0.98827	2.99263	1.02648	0	1.81691	0	3.81967	0.941146	2.85149	3.83103	0.911063	2.02275	2.73686	4.61227	3.47307	2.52719	6.36536	0	0.894747	0	4.08301	4.65564	1.8175	3.66798	4.2562	0	1.94756	0	0	0	1.52202	4.91345
ENSG00000259742	0	0	0	0	0	0	0	0	0	0	0	0	0	0	0	0	0	0	0	0	0	0	0	0	0	0	0	0	0	0	0	0	0	0	0	0	0	0	0	0	0	0	0	0	0	0	0	0	0	0	0	0	0	0
ENSG00000259743	0	0	0	0	0	0	0	0	0	0	0	0	0	0	0	0	0	0	0	0	0	0	0	0	0	0	0	0	0	0	0	0	0	0	0	0	0	0	0	0	0	0	0	0	0.924255	0	0	0	0	0	0	0	0	0
ENSG00000259744	51.8622	23.066	30.0913	20.8622	73.0482	31.5756	29.5478	25.6533	52.6672	40.4036	18.02	69.6788	69.7893	30.4283	23.4232	34.3384	25.794	37.9452	46.3998	46.9624	47.1036	30.5983	44.9949	17.6309	45.7388	65.4233	34.7285	34.1768	42.2621	18.3277	55.3437	43.5026	49.9528	38.216	30.2613	44.6966	26.4269	49.8681	31.6057	24.1727	53.4242	33.5586	33.4133	21.2339	42.1398	48.4668	46.3584	41.3002	31.4566	36.0297	16.5441	22.3272	13.8777	33.7711
ENSG00000259746	36.6283	21.0477	14.2188	26.99	18.6662	12.5896	18.3996	21.2181	20.1228	14.5194	37.0615	35.3866	27.0656	23.9344	18.6152	18.4914	20.7547	30.8812	28.1803	37.0765	15.2577	9.69214	39.3015	23.6553	42.6602	48.3217	30.2362	26.1243	26.4144	38.7173	35.9475	19.1791	36.3596	20.6158	27.3451	43.2128	24.6614	43.64	33.2104	42.8065	33.2272	42.0087	36.9143	16.2259	37.3122	23.9434	35.0955	35.2576	10.6374	40.6219	33.9177	10.0549	44.0504	26.5771
ENSG00000259747	0	0	0	0	0.894804	0	0	0	0	0	0	0	0	0	0	0	0	0	0	0	0	0	0	0	0	0	0.947194	0	0	0	0	0	0.942544	0	0	0	0	0	0	0	0	0	0	0	0	0	2.27485	1.01885	0	0	0	0	0	0
ENSG00000259749	0	4.28518	0	0	0	1.91699	3.08181	5.32143	3.198	0	0	6.89603	0	0	0	0	0	2.12514	0	0	0	1.02852	0	0	4.29566	2.06022	0	0	0	0	0	0	0	3.25605	0	0	4.67162	0	0	0	3.70553	5.82847	0	0	1.92635	0	0	8.00126	0	1.68564	0	0	3.96738	0
ENSG00000259750	4.75527	1.07246	1.07262	2.03992	0	6.86655	0	1.10172	0	1.04018	0	3.53659	1.19193	2.28049	0	0	2.43069	3.33044	1.21009	2.41749	1.16359	0	0	0	0	2.00558	0	3.02717	4.75256	0	0	0	0.904585	0	0	0	1.74868	3.38406	0	0	3.5833	0	1.00426	0	5.49794	0	0	0	1.92751	3.40367	4.75296	0	0.80182	0
ENSG00000259751	20.1322	12.6063	20.6428	8.72414	23.9357	19.7005	10.0206	8.07773	9.23744	10.0643	15.3526	9.88672	26.3303	19.7524	21.7267	10.5323	19.6782	13.9632	12.379	10.9501	21.5	14.9441	9.58452	16.5385	11.0694	12.6958	11.6616	20.8083	16.9879	19.4744	26.7117	27.736	15.627	10.928	20.4791	9.09723	32.9938	12.5287	20.8004	13.1243	8.91609	10.283	14.8201	7.1971	13.6594	12.6328	21.1346	10.3316	12.6858	10.2837	24.8091	22.5844	22.2934	8.43994
ENSG00000259753	38.4934	21.1721	0	0	143.839	10.2113	0	18.1638	0	64.0269	44.1981	39.0107	48.6336	0	36.9102	72.6521	46.7398	103.754	78.9342	170.665	0	39.1369	105.476	29.5767	38.8231	0	103.533	144.372	12.3864	13.9821	46.7967	45.1467	89.5686	134.501	0	40.1514	54.5651	0	35.2047	40.7658	56.9515	0	0	185.567	0	37.1609	0	95.4751	70.7537	0	0	14.1779	82.0734	55.1876
ENSG00000259754	0	0	0	0	0	0	0	0	0	0	0	0	0	0	0	0	0	0	0	0	0	0	0	0	0	0	0	0	0	0	0	0	0	0	0	0	0	0	0	0	0	0	0	0	0	0	0	0	0	0	0	0	0	0
ENSG00000259755	0	0	0	5.17622	1.2533	4.99237	0	0	2.57899	0	0	0	0	0	0	0	1.37206	0	0	0	1.31182	0	1.7905	0	0	0	0.841151	6.4691	1.81524	0	0	1.79434	0.861637	2.74264	0.821099	4.24875	0	0	0	0	1.6889	0.881556	0	0	0	0	0	1.76926	0	0	0	0	0	0
ENSG00000259756	1.43292	3.71001	5.17637	4.80718	9.52855	4.68827	6.25544	6.37047	3.75684	1.16723	1.24361	5.49169	0	1.28907	3.83974	6.50771	0	2.51429	5.16352	0	1.31535	3.70948	5.45742	5.63361	0	3.75193	2.56697	10.4614	3.6824	0.895252	4.5158	0.902313	0.885376	3.66116	7.47771	3.40371	4.94091	2.37574	3.4589	2.66754	5.98156	7.02035	4.57377	0.865003	4.26855	0	1.00969	6.20983	7.32123	11.8196	0.668938	1.98279	6.41696	3.63688
ENSG00000259757	3.81413	1.11207	2.26278	1.05988	3.17774	1.02954	0	2.25458	1.12584	2.12999	2.28532	0	8.79357	10.2792	2.22947	0	6.04643	2.29201	0	9.85176	3.51406	4.37889	0	2.94604	0	2.9688	0	1.96448	3.76522	5.52751	0	3.71714	3.52171	0.982089	2.63334	0	0.856354	0	4.49639	2.74834	3.50896	0	11.8228	0	2.71693	4.50815	4.19019	7.5627	1.90441	3.2593	0.777323	2.35924	3.0706	0.833274
ENSG00000259759	0	0	0	0	1.05632	0	0	0	0	2.18399	0	0	0	0	2.22084	0	1.21676	0	0	0	0	0	0	0	0	0	0	0	0	0.945697	0	0	0.940015	0	0	0	0	0	0	0	0.899821	0	0	0	0	0	0	0.953959	0	0	0	0	2.10382	0
ENSG00000259760	0	2.31275	0	11.9478	2.12496	2.30979	11.7757	1.15673	0	0	2.25709	6.224	7.24225	0	0	0	1.22183	0	33.7954	0	0	18.7388	9.82219	6.92644	0	0	5.09505	4.92729	0	3.6837	2.67957	9.45872	0	9.79265	0	0	8.89576	2.48286	0	0	0	0	9.99616	11.1141	1.81854	3.75869	0	3.73676	2.87714	3.14199	0	16.7508	1.43291	8.05367
ENSG00000259761	0	0	0	0	0	0	0	0	0	0	0	0	0	0	2.23403	0	0	0	0	0	0	0	0	0	0	0	0	0	0	0	0	0	0	0	0	0	0	0	0	0	0	0	0	0	0	0	0	0	0	0	0	0	0	0
ENSG00000259762	8.32004	10.4773	4.58736	33.6076	16.0625	20.9527	2.99562	18.2416	13.106	7.0755	21.2988	10.2879	10.8507	46.5395	13.315	38.7304	20.509	13.4417	7.44221	19.0361	17.1972	11.2559	11.8512	17.2893	38.0344	13.0889	8.71612	8.76003	14.8491	11.8346	6.77026	16.0657	12.9911	9.07379	36.1644	18.6875	10.3192	32.9437	13.6319	2.49637	14.3179	30.0444	24.2395	6.45213	27.5593	13.8078	14.0939	9.00525	19.2745	17.1597	14.838	10.3275	11.1802	12.2356
ENSG00000259763	16.0104	9.77276	18.1567	30.4857	30.8766	19.9759	19.9855	20.5214	13.7286	26.7591	24.6408	21.7238	24.1878	17.16	35.441	21.1263	21.0886	13.4434	20.7661	34.6129	15.5582	30.6271	25.5998	23.5585	16.5553	14.0301	25.2851	22.262	33.9679	24.767	26.2162	40.3237	36.3714	40.0904	17.0619	36.3514	13.6855	8.02854	19.1421	14.8787	31.2801	19.3531	29.4687	14.926	43.5983	16.5192	15.7157	28.2956	23.6251	20.852	16.0233	27.9339	10.1815	10.7139
ENSG00000259764	9.94725	1.0882	0	1.03964	14.1327	1.00757	0	0	0	1.0562	1.12114	0	1.26856	1.08865	7.661	7.69509	3.44639	2.26731	0	2.36071	5.61459	7.52374	0.997231	2.99479	0	0	0	0	0	2.88203	5.85604	4.028	5.68349	2.13704	2.75811	2.77285	1.82612	0	2.81866	0.988182	7.34451	0	1.01836	0.919146	1.87673	2.82507	3.21642	0.955292	0	0	0	0	6.2116	1.54428
ENSG00000259767	6.25588	13.9695	11.0292	17.6775	16.9629	7.08173	12.6085	9.8979	9.91523	16.733	22.8557	10.7546	10.9079	15.511	13.0704	15.6866	12.954	10.0938	15.2191	20.302	21.673	24.5745	5.9195	10.0091	15.5189	23.2397	11.9565	14.0348	15.256	4.70261	11.5638	11.4256	9.09895	6.10816	10.8599	12.0958	7.09797	10.1543	13.7137	10.4256	13.6071	11.2329	12.2218	13.6969	16.5285	11.0217	8.56697	8.61133	15.6813	14.0705	13.4218	12.7718	12.363	9.25908
ENSG00000259768	245.079	180.818	342.47	254.629	435.775	301.815	272.802	273.39	292.576	276.176	192.63	265.604	334.407	282.422	356.602	421.868	301.965	261.606	266.172	270.305	212.688	321.621	282.965	243.188	260.283	321.445	291.897	282.862	207.833	286.97	281.002	259.364	279.224	269.908	254.198	330.426	276.736	309.571	248.113	216.16	327.335	207.135	220.281	314.334	342.775	289.684	251.373	236.25	264.288	233.154	350.707	214.476	329.299	275.86
ENSG00000259769	0	0	0	0	0	0	0	0	0	0	0	0	0	0	0	0	0	0	0	0	0	0	0	0	0	0	0	0	0	0	0	0	4.44087	0	0	0	0	0	0	0	0	0	0	0	0	0	0	0	0	0	0	0	0	0
ENSG00000259770	0	0	0	0	0	0	0	0	0	0	0	0	0	0	0	0	0	0	0	0	0	0	0	0	0	0	0	0	0	0	0	0	0	0	0	0	0	0	0	0	1.81037	0	0	0	0	0	0	0	0	0	0	0	0	0
ENSG00000259771	9.30358	11.881	3.00287	14.3038	9.6916	7.38172	20.1497	5.95611	16.0033	21.6225	15.0366	14.0493	2.08776	36.8316	5.74469	7.95208	8.57148	15.3049	14.3316	7.61435	8.28647	13.469	1.07963	7.44136	18.6524	9.86232	7.7784	13.5638	12.9372	9.75764	11.0755	9.62559	12.6272	10.6742	14.2771	13.7081	15.4958	9.84755	7.65664	2.95069	9.34354	8.75094	5.2642	2.02892	6.8276	11.5576	7.82816	10.0506	8.29231	3.01851	2.9254	5.90929	10.6254	8.28693
ENSG00000259772	29.6102	35.2795	31.5377	42.069	35.5432	22.1368	34.0012	37.112	36.8505	28.1579	29.8684	23.444	51.2128	18.3629	38.6602	44.9714	23.9886	49.5541	44.7395	25.1664	43.2001	20.4903	26.7723	23.9488	31.2305	27.3819	31.7756	17.6884	23.8982	27.8729	28.4321	32.7798	21.6378	25.8047	23.7358	32.3091	40.7934	31.7125	31.7937	21.128	36.6454	23.3217	38.8405	32.1829	32.9553	24.5106	17.5343	49.6415	25.9042	46.4386	17.888	29.3366	46.069	24.3583
ENSG00000259773	7.02752	2.24477	3.63236	7.43189	7.39098	1.07553	1.12325	3.42624	8.94615	1.0403	2.25097	2.44146	0	4.55061	1.10672	13.6484	1.19821	8.90404	3.41353	2.65684	9.26423	6.57246	5.79897	0	5.03145	15.2713	0.925674	0	2.85162	2.74555	3.90397	3.81037	6.31698	1.95929	3.51561	0.924487	9.08288	8.39131	1.86163	0	3.61159	4.74268	1.92163	6.52064	5.49439	1.78762	4.21372	2.82248	3.92678	1.50008	2.19	2.15832	1.42398	2.36168
ENSG00000259774	45.4088	16.0249	37.8718	26.7323	81.7969	39.0393	29.8836	31.5358	49.5018	55.8705	50.8494	46.3493	26.3246	21.3594	64.5816	21.4389	31.4902	52.2544	46.3546	51.0947	63.5675	49.9003	32.7987	68.4297	58.6465	57.7666	45.3699	37.4886	49.2491	57.2391	64.3319	43.9626	24.0572	25.2127	50.1683	40.2903	34.3028	42.4803	25.8725	28.6106	40.188	44.0956	63.9406	41.8691	60.4545	31.9184	49.9604	76.4732	35.5103	17.2283	20.7351	17.821	46.8797	25.6025
ENSG00000259775	26.8196	21.613	43.2872	37.2884	27.2573	39.2517	31.5021	23.0317	39.4354	37.8071	19.0671	41.4075	33.8401	17.4806	20.2438	36.0317	41.2925	17.5151	20.3821	36.8115	29.8655	48.1554	25.1363	27.2041	37.4496	47.8649	30.6546	49.1768	19.0608	41.4779	29.744	38.7595	31.0779	40.9583	45.0182	54.8737	27.2673	21.5907	22.4065	45.0065	23.4857	30.7761	42.7019	27.053	25.4563	40.9963	29.7251	35.7129	30.2134	21.5571	22.3043	36.0842	34.9592	28.1991
ENSG00000259776	0	0	0	0	0	0	0	1.13724	0	0	0	0	0	0	0	0	0	0	0	0	0	0	0	0	0	0	0	0	0	0	0	0	0	0	0	0	0	0	0	0	0	0	0	0	0	0	0	0	0	0	0	0	0	0
ENSG00000259779	0	0	0	4.25738	0	0	0	0	0	0	0	0	0	0	0	0	0	0	2.32757	0	0	0	0	0.684449	1.4127	0	0	0	0	0	0	0	4.16094	0	0	0.637949	0	0	0	0	0	0.654776	0	0	0	0	2.24006	1.32396	0	0	0	0	0	0
ENSG00000259780	0	0	0	0	1.9044	22.4386	4.7261	0	0	4.00054	1.37669	0	13.2031	0	0	3.9469	3.79709	0	15.1305	0	5.76843	0	4.11299	0	2.52394	3.45252	8.58343	0.862248	0	0	5.9325	0.840071	0	0.798072	8.01747	1.49557	1.5906	5.64116	2.43445	1.6857	3.99342	4.057	3.83019	1.66797	1.56443	2.37718	11.0578	0	0.864722	0	6.88659	5.53961	0.544524	5.76009
ENSG00000259781	789.311	1168.34	1110.4	1209.66	941.97	1235.4	1376.89	1085.94	1227.16	1030.75	993.837	1108.67	1064.89	1065.07	1024.67	1384.09	1201.93	1060.54	802.653	1184.1	1007.62	1214.9	1138.69	1408.17	1177.29	988.532	1115.22	1246.68	1124.32	927.411	1393.9	1143.76	1228.09	1049.38	1255.17	936.356	1341.09	1130.96	1272.19	1232.56	1175.95	1170.95	1019.75	1542.12	1081.31	1108.69	1153.32	1134.16	1152.89	1243.98	1319.59	1176.22	1311.44	1076.33
ENSG00000259782	36.8723	12.3976	32.5574	38.6615	17.708	21.2137	14.2653	19.2849	23.9592	25.3991	31.646	18.4095	19.4147	14.71	25.097	18.7712	17.0141	28.0571	26.5064	21.71	36.6305	18.2862	20.1259	6.79698	29.2366	22.7779	11.6473	12.8013	29.2155	28.8796	15.0854	16.0421	27.7581	19.2245	16.0212	22.9101	18.7765	26.2282	11.6226	15.0097	23.3216	19.8154	27.9432	15.5278	28.1673	25.4346	26.5903	14.8983	26.4382	24.0721	23.6221	16.0278	19.9093	23.1029
ENSG00000259783	2.93474	7.27512	6.46984	7.25399	3.56958	5.88816	15.3415	10.4106	3.83829	9.48192	8.9396	8.17585	12.7287	8.98661	5.14521	0	1.37779	0	5.32298	0	10.4033	2.50399	12.5569	9.27788	12.2902	12.0847	7.59093	3.70697	13.6147	3.51964	3.58375	0.882023	2.51138	3.57625	7.38045	5.95249	10.4068	6.2795	3.40074	6.04433	1.66781	12.2467	8.1248	1.76195	11.2196	7.10885	4.03492	12.535	5.38035	9.33407	7.04362	5.52864	5.41241	14.6911
ENSG00000259784	0	0	0	0	0	0	19.2393	0	0	0	0	0	0	0	0	0	0	0	4.57323	0	0	0	10.931	0	0	0	0	0	0	2.68912	0	0	2.84455	0	0	0	0	2.32174	0	0	4.27413	0	2.52275	0	0	0	0	0	0	0	0	0	0	2.09379
ENSG00000259786	0	3.02244	0	0	0	0	0	0	1.13742	0	0	0	0	1.15869	0	2.31374	0	0	0	0	0	0	0	0	0	0	0.94416	0	0	0.957163	1.0019	0	0	2.92719	0	0	0	0	0	0	0	0	0	0	0	0	3.29013	0	0	0	0	0	0	0
ENSG00000259788	1.17823	8.61095	4.38345	6.31498	4.16378	0.991611	6.51368	9.78244	19.3593	12.175	12.938	2.37329	1.21113	2.24755	6.59558	3.34999	1.17049	1.07796	1.10278	3.43749	2.30174	3.26638	8.00888	2.99117	3.0996	4.0487	9.255	5.05827	7.73996	6.5947	4.92108	9.72529	13.1126	2.06274	2.71513	0	4.57084	3.37484	0	2.88062	0	1.88668	2.00737	3.76109	5.57876	2.75592	5.32354	1.89784	5.00973	3.36536	3.95403	5.64441	3.19498	3.42564
ENSG00000259789	0	1.11748	0	0	0	0	0	0	0	0	1.15782	0	0	0	0	0	0	0	0	0	0	0	0	0	1.0086	0	0	0	0	0	0	0	0	3.01052	0	0	0	0	0	0	0	0.938594	0	0	0	0	0	0	0	0	0	0	0	1.5775
ENSG00000259790	3.3248	0.872822	0.869706	2.71481	6.70587	0	5.13009	4.30869	5.85563	4.02428	1.44835	8.47139	2.93968	3.6078	1.40576	7.56314	3.85077	1.70085	1.89297	3.21177	2.77207	3.49947	2.48988	8.77134	3.86861	5.18341	4.7124	7.74167	2.43384	4.76939	2.40143	4.73158	4.7071	6.04281	4.6456	3.49102	2.59146	6.54142	1.14198	13.8067	9.81874	5.82534	4.91725	9.803	3.49966	2.00259	3.19652	1.42799	6.12779	9.58406	1.00269	7.48029	6.18291	10.697
ENSG00000259791	0	0	0	0	0	0	0	0	0	0	0	0	0	0	0	0	0	0	0	0	0	0	0	0	0	0	0	0	0	0	0	0	0	0	0	0	0	0	0	0	0	0	0	0	0	0	0	0	0	0	0	0	0	0
ENSG00000259792	2.75639	0	0	0	2.30465	0	0	1.25234	1.22189	0	1.2207	0	0	0	0	4.97722	0	6.06816	1.25236	0	0	0	3.81229	1.90563	0	3.79838	1.74113	0.969949	0	0	3.76718	0	0	0	0	0.877134	0.871591	0	0	1.88521	0	0	3.83768	0	2.72674	0	3.0872	0.928113	0	4.97516	0.680068	0	2.6381	0
ENSG00000259793	0	0	1.22393	3.61844	3.58807	0	0	2.50023	0	5.76677	3.6669	5.30874	1.29919	2.51429	2.51192	0	0	1.20914	2.54538	4.91047	0	6.21243	0	0.938824	2.90604	0	1.74821	1.90263	1.84427	0	1.85741	1.80625	2.63046	0	2.51297	2.61566	0	0	2.613	3.54899	0.861513	8.07182	2.74977	4.46053	0	5.15364	2.04007	0	0	4.37855	1.40208	2.10616	1.37499	0.767978
ENSG00000259797	39.8765	36.3719	30.3659	25.6084	19.9826	34.1002	20.5679	30.9734	28.5336	14.368	33.2059	23.0207	26.6483	21.261	38.0196	28.9858	30.7331	24.0518	23.8676	14.5961	37.768	22.124	13.2157	23.9162	14.8655	14.4141	23.6443	19.4687	35.3551	26.5797	10.0714	13.8034	28.5652	19.2503	34.7238	38.004	18.4195	11.5231	12.257	25.1211	9.48202	30.8953	14.1581	4.76194	24.0584	23.2023	38.6428	22.3292	21.6097	18.2606	19.3707	13.621	22.1047	14.7775
ENSG00000259798	0	0.99839	1.01868	0	1.84984	0	0	1.99263	1.9867	0	1.01775	0	0	0	0	0	1.05168	0	0	0	1.03486	5.68723	0	4.22291	2.18007	3.16085	0.9617	0	0.99127	0.978071	2.00994	0	1.84491	0	1.95325	0	1.84944	0	0	1.01707	0	0	1.11952	0	0.986797	2.94239	1.10799	0	0	0.925725	4.24211	0	0	0
ENSG00000259800	0	0	0	0	0	0	3.35545	0	0	0	0	0	0	0	0	0	0	0	0	0	0	0	0	0	0	0	0	0	0	0	0	0	0	0	0	0	0	0	0	0	0	0	0	0	0	0	0	0	0	0	0	0	0	0
ENSG00000259802	37.357	69.2761	64.9126	46.3739	31.6859	54.9655	92.7622	52.2836	45.2611	47.6011	49.6387	37.1799	37.521	67.6439	37.9065	52.917	54.731	69.1929	52.5627	34.404	35.3604	21.5133	72.5923	54.8826	62.1391	49.5011	49.3892	41.2295	51.8197	48.176	42.6562	49.1748	56.5584	62.8046	70.0229	35.3859	54.1184	52.3203	64.3061	42.2791	30.3689	60.3933	70.5101	60.8049	51.4116	43.1649	43.0207	48.7424	78.2844	48.7535	45.7444	64.0855	57.7445	84.2746
ENSG00000259803	0	0	0	0	1.37184	0	0	1.13525	0	1.64369	0	0	0	2.22493	0	0	0	0	0	0	0	0	0	0	0	0	5.55691	0	0	1.3588	0	0.613269	0	2.74015	0	2.73769	0	0	0	0	0	0	0	0	5.2163	0	0	0	0	0	0	0	0.376654	0
ENSG00000259804	12.37	15.3995	29.791	30.4507	20.0386	23.5069	15.4005	20.6602	24.608	21.2446	28.9394	16.0313	19.438	13.5968	17.7163	21.3798	17.9768	12.3729	16.3092	29.8088	25.1842	15.1073	15.8103	12.2407	27.5603	14.2631	13.7572	10.5784	18.0125	24.4972	23.1692	29.6831	29.0021	26.9133	21.7686	38.3724	19.8771	20.7156	20.5241	12.9203	25.2033	16.0227	18.5314	14.8492	36.053	11.392	33.8146	25.8404	8.56182	7.9292	23.8994	17.3277	26.4879	25.8763
ENSG00000259805	1.22484	3.21648	4.37869	4.15444	8.40236	3.00704	0	0	0	3.13827	2.23122	1.19477	0	5.46649	0	1.11751	0	0	3.46802	8.25206	4.56305	2.16773	0	1.00021	3.12041	2.01613	1.83714	6.12936	2.88547	5.6543	5.79483	6.7435	7.45481	7.04881	2.75596	6.59458	1.80843	0.870256	0	3.85353	6.37045	2.87016	3.07386	3.94516	3.75815	3.70832	3.2674	0.969671	2.98955	4.52755	4.40914	3.64108	0.706741	3.17105
ENSG00000259807	147.077	168.29	197.221	205.466	144.892	141.816	121.815	163.637	90.9188	226.243	172.466	197.925	123.013	82.1829	119.677	59.7785	74.5771	215.253	144.834	139.46	140.407	162.692	109.543	116.673	94.6626	157.181	126.966	119.175	156.546	242.582	178.278	184.409	110.014	160.795	159.095	126.166	137.274	170.993	172.476	143.413	179.55	161.664	142.444	140.11	134.507	197.172	186.317	207.432	182.971	170.988	143.178	116.826	141.397	230.055
ENSG00000259810	42.1096	48.8079	44.9207	34.441	20.8485	42.0615	14.0659	25.2963	48.5052	34.9573	28.2993	22.4712	39.241	30.2942	16.4717	26.9037	44.5065	31.0073	21.1514	49.2562	46.8907	51.1922	16.1086	26.6347	18.7118	26.4573	25.9474	28.4785	14.0621	17.7453	8.25397	19.6078	32.3145	17.2614	22.8536	20.8213	48.6224	21.507	47.345	2.96016	29.3125	22.7482	39.7857	24.9382	40.0788	26.8741	23.5256	25.507	43.1995	11.18	33.7485	22.8572	30.9895	20.3481
ENSG00000259813	0	0	0	0	0	0	0	0	0	0	0	0	0	0	0	0	0	0	0	0	0	0	0	0	0	0	0	0	0	0	0	0	0	0	0	0	0	0	0	0	0	0	0	0	0	0	0	0	0	0	0	0	0	0
ENSG00000259814	0	0	0	0	0	0	0	0	0	0	0	0	0	0	1.06639	0	0	0	0	0	0	0	0	0	0	0	0	0	0	0	0	0	0	0	0	0	0	0	0	0	0	0	0	0	0	0	0	0.959704	0	0	0.763635	0	0	0
ENSG00000259815	0	0	0	3.33058	0	0	0	0	0	0	1.18554	0	0	2.39464	0	0	0	0	0	0	0	0	0	0	0	0	0	0	0	0	0	0	0	0	0	0	0	0	0	0	0	0	0	0	0	0	0	0	0.884625	0	0	0	0	0
ENSG00000259817	0	0	3.72105	4.41016	0	0	1.15854	1.1776	0	0	6.00118	0	0	3.5558	1.14527	0	5.02495	0	0	0	2.43836	0	0	0	0	0	5.23429	0.980193	0.931729	0	0	0	1.82979	0	0.880396	0	0.855511	0	0	0	0.862322	4.55388	0	0	0	0	0	1.86033	0.95585	0	0.705168	0	0.691243	0
ENSG00000259818	39.2155	10.6346	37.0416	30.7275	28.896	16.5343	10.4557	30.2262	43.4398	43.5449	26.6677	32.914	27.2103	26.6088	22.8547	21.2277	18.8027	36.7453	18.7725	20.5269	23.8621	32.2319	29.0039	26.2808	20.8878	29.8173	27.2891	23.3661	24.1957	17.082	23.7124	24.0362	23.6483	18.3924	27.1969	27.2255	32.44	27.4921	34.4918	30.4838	22.7417	27.4904	29.5438	24.2403	14.9951	23.9701	29.2156	26.2834	21.677	15.0397	16.7696	25.718	34.827	16.3912
ENSG00000259819	0	0	0	0	0	0	0	0	0	0	0	0	0	0	0	1.14025	0	0	0	0	0	0	0	0	0	0	0	0	0	0	0	0	0	0	0	0	0	0	0	0	0	0	0	0	0	0	0	0	0	0	0	0	0	0
ENSG00000259820	1708.36	1307.57	2090.6	1356.91	1199.75	1395.81	1267.75	1557.19	1468.74	1668.6	1408.71	1585.55	1902.23	1403.66	1829.78	1842.46	2061.22	1274.71	1406.64	1563.83	1807.4	1597.06	1144.25	1428.39	1254.94	1593.76	1297.42	1460.38	1864.04	985.638	1276.4	1282.41	1507.83	1049.14	1841.44	1423.22	1609.37	1565.15	1206.57	1539.62	1354.15	1511.42	1264.06	1394.4	1455.93	1488.04	2147.93	1676.85	1600.25	1310.83	1065.91	1194.08	1247.42	1381.36
ENSG00000259821	1.25603	0	0	0	0	0	0	1.11744	1.1277	1.08988	0	0	0	0	2.19066	0	4.80286	0	0	0	0	1.09682	0	0	0	0.993907	0	1.01121	0	0.94387	1.93065	3.9192	0	0	0	0	0	0	0	0	0	0	0	0	0	0	2.15672	0.958256	2.98902	0	0	2.15349	0	0.786927
ENSG00000259822	0	0	0	0	0	0	0	0	0	0	0	0	0	0	0	0	0	0	0	0	0	0	0	0	0	0	0	0	0	0	0	0	0	0	0	0	0	0	0	0	0	0	0	0	0	0	0	0	0	0	0	0	0	0
ENSG00000259823	0	0	0	0	1.12573	0.920267	0	4.47895	1.03419	1.1707	1.05777	0	3.38194	5.2256	2.40477	0	3.83758	0	0	0	0	1.01467	3.20582	4.38752	2.01632	4.30419	1.80414	1.09717	1.69279	2.69656	0	0.856263	3.76846	0	0.989897	0	0	0.924185	0	4.62248	0	0	0	2.05652	3.05645	1.82044	0	2.08498	0	0	1.29407	1.53164	1.51912	1.69444
ENSG00000259826	111.364	101.59	109.795	79.924	79.6949	114.139	81.9375	82.9088	119.114	121.808	137.982	112.644	90.4761	84.2648	53.6816	128.007	116.025	96.451	76.2582	112.159	98.4825	88.3171	111.808	91.6435	114.569	117.492	107.969	66.6584	97.237	88.0005	77.0433	118.498	120.083	81.4626	106.4	132.092	108.652	85.4375	80.0121	89.5149	86.6236	85.9295	113.791	73.7414	76.5986	84.4597	132.445	123.554	85.1892	92.735	132.462	66.3401	105.618	97.1886
ENSG00000259827	0	0	0	0	0	0	0	0	0	0	0	0	0	0	0	0	1.24199	0	0	0	0	0	0	0	0	0	0	0	0	0	0	0	0	0	0	0	0	0	0	0	0	0	0	0	0	0	0	0	0	0	0	0	0	0.7788
ENSG00000259828	2.2591	0	1.38621	0	28.6215	6.45533	0.696708	1.43773	2.96274	1.38199	0.754573	2.41012	0.785519	0	7.19709	10.4962	3.21889	2.95026	14.219	21.2342	7.13612	18.5869	1.33275	0	1.30664	0	0	5.88423	5.82086	17.9379	2.39036	10.1162	3.57451	30.3507	2.14829	4.58407	0	3.06459	4.38074	2.15627	2.0845	0	6.2141	10.028	1.16045	2.21812	1.29415	3.63639	2.27929	22.0917	3.40201	14.0304	8.72035	6.99486
ENSG00000259831	7.03658	1.07284	0	4.28135	1.06782	2.02822	1.10588	2.18242	1.07622	1.00892	1.06055	1.19428	7.20009	0	0	2.24581	3.50591	0	0	0	3.44283	0	0	0	0	3.10969	0	1.01855	1.98584	0.958243	2.00164	0	0.92629	2.05583	0	1.86584	0	0	0	2.92038	2.7639	8.56026	0	0	2.84034	2.79554	0	1.91431	0	0	0	4.62804	0	15.3982
ENSG00000259832	3.21607	3.74828	10.5503	0	5.65374	0	2.44151	3.76968	6.22289	4.55547	9.87492	5.26222	0	3.68504	2.35897	3.70112	6.5837	12.2266	5.14349	14.5407	1.23123	3.54488	1.84182	0.932199	4.78456	6.43249	9.92918	8.27779	10.7526	4.36481	2.62342	5.25585	9.80922	4.5445	0.839409	0	11.6824	2.3721	6.79126	0.85577	4.91826	0	1.85895	2.7544	5.20414	7.00642	6.94847	8.11255	4.49934	9.17548	2.97087	3.01662	5.09226	5.72025
ENSG00000259833	0	0	3.30112	1.00206	1.99299	0	0	2.17563	0	1.03954	0	0	0	1.12076	2.15426	0	0	0	0	2.47617	2.29258	0	0	0	0	0	0	0	0	0	0	0	0	4.18834	0	0	0	0	0.948935	0	0	0.961198	0	3.86082	1.90898	0	1.10478	0	0	0	0.770842	0	0	0.819683
ENSG00000259834	90.2347	42.2054	32.4465	295.935	79.9542	180.909	135.06	153.03	107.911	104.392	203.358	86.4409	75.7342	95.8998	66.0392	49.2502	61.2491	65.3808	119.782	130.767	295.014	70.3685	144.557	99.0278	105.385	113.286	163.107	74.9415	68.9309	123.583	160.326	192.795	161.439	201.246	45.2467	38.0935	66.655	88.3298	93.9449	82.9407	61.4942	68.5996	140.066	89.029	113.186	119.666	42.6832	46.9611	76.2372	54.4883	91.4893	78.6505	119.254	89.8459
ENSG00000259836	0	0	0	0	0	0	0	0	0	0	0	0	0	0	0	0	0	0	0	0	0	0	0	0	0	0	0.919767	0	0	0	0	0	0	0	0	0	0	0	0	0	0	0	0	0	0	0	0	0	0	0	0	0	0	0
ENSG00000259837	0	0	0	0	0	0	0	0	0	0	0	0	0	0	0	0	0	0	0	0	0	0	0	0	0	0	0	0	0	0.936099	0	0	0	0	0	0	0	0	0	0	0	0	0	0	0	0	0	0	0	0	0	0	0	0
ENSG00000259838	0	0	0	0	0	0	0	0	0	0	0	0	0	0	0	0	0	0	0	0	0	0	0	0	0	0	0	0	0	0	0	0	0	0	0	0	0	0	0	0	0	0	0	0	0	0	0	0	0	0	0	0	0	0
ENSG00000259839	0	0	0	0	0	0	0	0	0	0	0	0	0	0	0	0	0	0	0	0	0	0	1.96407	0	0	0	0	0	0	0	0	0	0	0	0	0	0	0	0	0	0	0	0	0	0	0	0	0	0	0	0	0	0	0
ENSG00000259840	0	0	6.82021	0	1.50376	3.22411	0	3.02208	4.04909	2.33254	0	0	0	0	1.74683	1.60557	0	3.72621	1.16474	0	4.71005	1.58613	5.84018	0	2.60987	3.46327	0	0	2.64399	3.35729	0	2.52127	0	1.6492	0	3.0958	1.59709	1.44088	0	1.67564	1.61035	0	3.99701	0	0.809222	0	0.936499	0.800467	0.874981	3.1368	2.38579	1.74168	0	3.98721
ENSG00000259841	0	0	0	0	0	0	0	0	0	0	0	0	0	0	0	0	0	0	0	0	0	0	0	0	0	0	2.7593	0	0	0	0	0	0	0	0	0	0	0	0	0	0	0	0	0	0	0	0	0	0	0	0	0	0	0
ENSG00000259842	0	0	0	0	0	0	0	0	0	0	0	0	0	0	0	0	0	0	0	0	0	0	0	0	0	0	0	0	0	0	0	0	0	0	0	0	0	0	0	0	0	0	0	0	0	0	0	0	0	0	0	0	0	0
ENSG00000259843	0	1.27833	1.40573	0	0	0	0	0	0	0	0	0	0	0	0	0	1.39254	0	0	0	0	0	0.905418	0	0	0	1.69665	0	0	0	0	0	0.883311	0	0	0	0	0	0	0	0.872367	0	0	0	0	3.51712	0	0	3.7419	0	0	0	1.93556	0.742624
ENSG00000259844	0	0	0	0	0	0	0	0	0	0	0	0	0	0	0	0	0	0	0	0	0	0	0	0	0	0	0	0	0	0	0	0	0	0	0	0	0	0	0	0	0	0	0	0	0	0	0	0	0	0	0	0	0	0
ENSG00000259845	14.7064	5.71372	4.5596	14.3866	27.0274	65.582	14.8966	8.15937	3.44692	3.33107	5.81924	33.5348	20.9852	8.13543	16.0964	8.09064	8.51836	3.46571	14.4792	2.31355	18.8769	62.0642	22.2514	60.176	3.03856	13.7072	54.0844	77.2123	11.4334	21.4611	5.84133	32.1288	11.0855	12.132	17.7708	22.6516	6.31235	18.3122	11.9516	18.9508	24.2058	12.1879	5.86173	6.4129	15.6766	4.54114	16.8403	26.4136	25.6585	2.92793	8.39343	3.47369	34.5502	14.6421
ENSG00000259846	0	1.07878	0	0	0	0.988207	4.22079	0	0	1.04699	0	0	0	0	0	0	1.1874	1.13325	1.19031	2.45922	1.15361	5.34271	0	0	0	1.01412	2.79634	0	6.76788	1.91778	0	0	0	0	0.925822	0	0	0	0.929703	0	0	0	0	0	0	0.936747	0	0	0	0	0	0	0	0
ENSG00000259847	0	1.29006	16.2273	4.20061	9.16386	4.75651	16.613	3.25053	10.2544	16.6028	3.22492	5.00908	8.99946	3.19448	20.6332	11.0532	12.189	0	0.694693	0.72418	2.0684	10.4857	4.6273	16.8136	2.20678	1.2261	2.4981	3.14473	7.61409	4.11542	10.6788	10.4145	12.6984	11.0909	16.5001	20.6749	12.1974	1.85769	5.39038	5.33541	3.86322	2.89775	3.15454	28.1659	7.73277	11.1591	7.5941	8.91728	2.14004	9.5227	11.2756	1.80302	17.8145	3.37197
ENSG00000259848	15.0534	11.3886	22.9841	10.6366	9.44228	21.3794	9.99372	16.113	22.9395	20.7555	14.2411	30.0223	20.8861	24.066	2.2151	9.8887	11.3115	9.04606	9.1808	6.24529	10.6709	10.4675	3.40847	12.0495	5.29124	9.67937	10.5829	7.77666	3.39427	3.11557	0.851192	7.44203	18.4774	1.70853	8.50508	9.01952	7.85098	6.57348	15.295	3.29949	5.48581	10.6798	4.78988	10.7967	1.61687	3.97089	6.48253	12.9062	4.28612	16.5189	7.18443	4.78507	3.52076	1.43463
ENSG00000259849	3.85676	0	0.893468	1.74858	0	0	0	0	10.9546	0	0	2.99268	0	0	1.8141	0.926333	0	0.907233	1.89394	0	0	0	1.12725	1.10679	0	4.621	0	1.07165	0	0	0	0	0	1.1251	0	0	0	0	0	0	0	0	2.17759	2.05043	0	3.949	0	0	0	0	0	1.05335	3.13944	2.22923
ENSG00000259852	0	0	0	0	0	0	0	0	0	0	0	0	0	0	0	0	0	0	0	0	0	0	0	0	0	0	0	0	0	0	0	0	0	0	0	0	0	0	0	0	0	0	0	0	0	0	0	0	0	0	0	0	0	0
ENSG00000259854	0	1.17821	0	0	0	1.1549	3.81099	0	2.39424	0	1.17161	0	0	0	2.54333	0	0	0	0	1.21432	0	0	0	3.61723	0.927646	0	0	0	0	0	0	0	0	0.904497	0	0	0	0	0	0	1.66263	0	0	0	0	0	0	0.866364	0	0	0	0	0.638576	0
ENSG00000259855	3.67913	2.15479	19.7015	2.03856	2.059	1.96991	6.26784	9.81682	2.1814	10.4594	3.36237	3.51981	3.61516	2.22432	12.9358	8.91054	8.22492	3.33257	2.36456	6.04306	4.5754	3.16785	2.98953	8.03564	4.18859	5.01624	6.46036	3.04847	1.915	3.81114	10.5931	10.6416	6.45531	12.133	10.0415	7.48334	9.74764	0.857574	4.61238	5.73255	6.40669	5.65752	5.13637	6.74913	7.38918	10.2627	3.23983	12.6193	7.86596	12.2765	5.45534	1.5854	4.56477	1.65419
ENSG00000259856	79.8821	105.758	59.4986	113.53	95.5708	120.904	154.839	150.51	123.441	102.844	179.986	125.452	101.726	151.91	116.793	75.2926	122.009	143.077	143.793	96.917	94.7754	99.754	151.518	132.82	151.006	125.063	196.076	96.1244	177.512	160.696	122.74	160.385	138.209	151.965	118.48	105.12	141.068	136.649	148.503	192.784	181.256	175.599	209.048	149.832	154.126	182.793	142.762	217.995	154.71	82.023	165.545	143.84	112.212	167.461
ENSG00000259861	0	0	0	0	0	0	0	0	0	0	2.47394	0	0	0	0	0	0	0	0	0	0	0	0	0	0	0	0	0	0	0	0	0	0	0	0	0	0.82359	0	0	0	0	0	0	0	0	0	0	0	0	0	0	0	0	0
ENSG00000259862	0	0	0	0	0	0	0	0	0	0	0	0	0	0	0	0	0	0	0	0	0	0	0	0	0	0	0	0	0	0	0	0	0	0	0	0	0	0	0	0	0	0	0	0	0	0	0	0	0	0	0	0	0	0
ENSG00000259863	37.9736	80.8016	41.5067	78.5969	81.6541	35.5558	56.7211	52.0281	71.1998	31.7331	114.368	87.4221	52.9174	85.9222	42.1913	55.1805	55.966	89.9655	112.541	44.919	28.397	50.819	109.057	110.759	98.0584	92.7543	136.705	90.9962	64.9833	107.73	122.902	102.416	65.1537	108.461	121.011	116.507	81.2274	57.2501	116.95	71.0975	166.221	109.341	103.924	95.4353	139.713	105.785	92.3146	125.521	107.481	109.253	69.7264	148.617	103.186	100.314
ENSG00000259864	0	0	0	0	0	0	0	0	0	0	0	0	0	0	0	0	0	0	0	0	0	0	0	0	0	0	0	0	0	0	0	0	0	0	0	0	0	0	0	0	0	0	0	0	0	0	0	0	0	0	0	0	0	0
ENSG00000259865	214.375	193.902	230.023	236.926	245.205	326.65	201.267	217.405	240.924	388.027	328.469	339.082	242.719	268.779	321.012	285.679	357.628	267.694	261.755	335.11	381.062	266.499	229.099	171.945	180.685	179.595	154.777	209.38	261.021	163.478	163.417	209.911	236.15	186.01	292.055	146.378	205.25	200.109	217.591	189.2	194.928	196.408	158.072	157.455	176.77	152.114	200.117	153.285	173.478	130.762	156.471	148.878	161.294	151.124
ENSG00000259866	156.86	135.611	132.418	133.799	110.064	162.498	102.527	131.216	118.87	138.338	133.096	151.202	125.21	109.016	101.915	129.353	132.838	172.041	132.9	156.317	118.926	134.768	133.909	124.97	142.666	105.544	110.811	164.674	120.359	116.772	111.981	123.869	83.033	122.077	113.268	116.637	117.89	102.668	127.605	128.69	121.198	97.9776	107.23	115.568	136.243	134.737	108.411	99.6991	133.4	126.374	123.417	92.9735	129.017	116.535
ENSG00000259867	10.4963	20.8774	10.1313	7.16296	8.81017	13.892	24.2581	18.0558	30.4332	19.9387	6.02238	53.5301	7.07262	29.2899	4.89789	4.99662	18.7917	27.6335	22.3033	6.15548	42.4247	3.63001	26.4133	10.7476	66.7842	23.6744	22.1623	21.131	10.7051	16.7825	4.82546	10.1946	14.979	9.99313	19.5569	5.49796	27.3252	21.4318	10.6084	14.7392	6.75822	18.0291	9.56933	1.03976	17.1641	2.4276	11.561	18.495	9.88144	16.5003	12.0637	16.85	11.2845	12.1455
ENSG00000259868	0	3.35495	9.38944	2.3889	3.96828	3.13974	0	4.13312	8.39737	8.02891	7.87692	1.87317	4.66326	5.01602	9.92531	3.46057	0	4.14345	9.97691	0	5.21553	0	8.1989	4.60661	1.54701	9.47969	3.67958	0	3.12328	5.0857	5.43573	5.83742	4.43414	3.04537	3.07085	1.53619	7.35241	0	2.92924	6.78912	2.70178	7.27069	11.4108	0	6.38857	0	0.805059	2.31344	13.8548	0	1.13447	2.30667	1.12375	5.63179
ENSG00000259869	16.0053	9.39272	7.27887	3.94806	7.86275	10.3303	4.03548	4.16866	10.4342	11.9486	5.31375	0	10.3682	4.23622	12.3653	4.20103	8.899	2.11931	5.51233	9.9593	9.75431	13.3365	11.3046	1.03747	1.06566	10.5439	5.72412	6.18761	4.96553	5.82737	10.0718	7.81507	6.44189	17.898	2.78417	5.7505	4.59195	12.2259	6.66753	12.6573	2.79889	8.73796	3.11354	3.76613	7.75188	7.6239	13.339	5.97249	3.04095	12.9456	9.16833	1.66169	4.95223	9.09824
ENSG00000259870	0	0	3.28695	0	0	0	0	0	0	0	0	0	0	0	0	0	0	0	0	0	1.16381	5.50472	0	0	0	0	0	0	0	0	3.91658	0.967555	0.900971	0	0.907563	0	0	0	0	2.86836	0	0	0	0	0	0	0	0	0	0	0	0	0.740535	0
ENSG00000259871	0	0	0	0	0	0	0	0	0	0	1.0548	0	0	0	0	0	0	0	0	0	3.24828	0	0	0	0	0	1.01231	0	2.02661	0	0	0	0	0	0	0	0	0	0	0	0	0	0	0	0	0	0	0	0	0	0	0	0	0
ENSG00000259873	0	0	0	0	0	0	0	0	0	0	0	0	0	0	0	0	0	0	0	0	0	0	0	0	0	0	0	0	0	0	0	0	0	0	0	0	0	0	0	0	0	0	0	0	0	0	0	0	0	0	0	0	0	0
ENSG00000259874	0	0	0	0	0	0	0	0	0	0	0	0	0	0	0	0	0	0	0	0	0	0	0	0	0	0	0	0	0	0	0	0	0	0	0	0	0	0	0	0	0	0	0	0	0	0	0	0	0	0	0	0	0	0
ENSG00000259876	25.7118	11.3086	19.7675	26.7596	44.4058	18.623	14.3728	16.0018	33.2495	23.7594	10.5205	17.3757	31.4716	11.466	26.2435	13.974	9.7695	21.2196	25.5972	25.0105	18.8084	12.47	32.5025	26.4227	25.143	53.0285	47.4753	15.9331	29.4614	28.0744	35.9422	31.4769	34.2667	37.2941	25.904	38.5192	36.0674	42.7875	29.0506	28.0276	24.2122	21.6037	24.6248	20.6231	23.8214	40.244	32.1683	26.4723	26.1152	16.3415	25.3469	12.8788	27.3197	25.0403
ENSG00000259877	378.272	374.322	437.831	376.624	334.879	307.849	382.161	329.986	402.173	363.915	364.85	366.086	299.906	335.324	371.912	342.872	367.592	339.161	364.961	273.194	467.34	395.616	292.588	385.213	402.868	365.769	336.923	387.292	356.416	300.905	310.018	401.337	388.279	314.192	390.368	376.877	463.537	373.426	374.281	366.308	305.901	352.144	372.945	274.131	392.168	359.778	447.199	412.395	407.247	337.687	342.892	378.838	358.181	327.534
ENSG00000259878	0	0	0	0	0	0	0	0	0	0	0	0	2.48307	0	0	1.142	0	0	0	0	1.13801	0	0	0	0	0	0	1.00212	0	0.93953	0	0	0	0	1.7845	0	3.47609	0.842422	0	0	2.69001	0.934104	0.996539	0	0	0	0	0	0	0	0.75942	0	0	0
ENSG00000259881	14.8423	6.28503	9.26895	27.3022	27.5134	17.0059	31.0886	5.89625	7.1657	33.7467	19.0192	11.6219	10.2927	20.1081	26.1242	35.0962	33.2421	28.34	26.2818	39.8345	34.1078	35.0195	12.6766	14.6559	19.5423	42.6919	77.6807	62.4176	22.4481	27.0198	27.1981	15.953	27.1118	47.7129	11.3612	41.2566	33.8664	42.8622	30.4984	50.7288	42.573	38.606	43.7158	37.1494	35.7862	28.5786	36.5843	40.2952	9.45683	36.6689	32.1122	20.7969	16.2403	35.0876
ENSG00000259882	0	0	0	2.28609	0	2.18167	0	0	2.36702	0	1.19399	1.27623	0	1.19364	0	0	0	0	0	0	0	0	0.93491	3.79431	0	0	0	0	0	0	0	0	0	2.92245	0	0	0	0	0	0	0	2.72236	0.9518	0	0	0	0	0	0.951295	0	0	2.70542	0	0
ENSG00000259883	30.5189	45.4775	47.7453	72.9238	51.4962	37.846	95.9408	54.1268	23.167	47.6303	39.4263	33.7952	46.3343	42.3383	40.8033	49.9541	36.0831	42.7141	42.3801	30.841	20.8687	38.46	61.1345	26.4973	65.2985	15.1775	49.6466	40.9425	25.7562	40.4159	22.3318	49.7682	32.9766	59.0114	30.7326	63.9965	54.9963	38.593	48.4388	48.6498	36.1006	58.94	42.2456	56.2666	53.0913	33.2173	35.7571	32.7947	27.0852	87.4628	46.6332	50.5996	37.7854	56.49
ENSG00000259884	11.6053	1.42947	4.27838	2.10317	1.05384	10.988	0	1.09333	7.79739	0	0	2.2708	0	3.24474	0	0	0	0	0	4.38876	11.4272	0	0	2.50288	3.49132	0	0	0	0	3.24422	1.11303	0	0	3.11301	0.747721	0	0.749933	0.710753	0	0	0	0.800579	0	1.07497	3.12283	2.11746	0	2.4149	0	0.669334	0	0.632007	2.473	0.936623
ENSG00000259887	0	0	0	0	0	0	0	0	0	3.13048	0	0	0	0	0	0	0	0	0	0	0	0	0	2.92917	1.02249	3.08189	0	1.00171	1.91897	0	3.09028	2.88442	0.91092	2.9666	1.76275	3.73175	0.953412	3.38752	2.81797	3.79954	0	0.95712	3.90529	0.989652	2.77281	0.879087	2.12669	3.7984	2.97254	0	2.8346	2.15072	3.59377	1.58941
ENSG00000259889	0	0	0	0	0	0	0	0	0	0	0	0	0	0	0	0	0	0	0	0	0	0	0	0	0	0	0	0	0.979311	0	0.973105	0	1.89616	0	0	1.82546	0	0	0.937954	0	0.912467	0	0	0	0	0	0	0	0	0	0	1.40112	0	0
ENSG00000259890	0	0	0	0	0	0	0	0	0	0	0	0	0	0	0	0	0	0	0	0	0	0	0	0	0	0	0	0	0	0	0	0	0	0	0	0	0	0	0	0	0	0	0	0	0	0	0	0	0	0	0	0	0	0
ENSG00000259891	282.294	283.177	263.483	214.782	346.036	189.705	240.112	184.442	223.907	379.898	171.096	189.152	207.767	236.458	251.979	373.928	235.081	286.254	259.183	227.358	266.721	368.855	220.698	232.246	299.264	250.339	248.623	333.91	192.189	358.59	326.064	333.495	249.196	241.808	333.161	362.336	298.243	389.771	276.426	241.334	393.807	235.938	231.675	281.552	427.968	341.673	417.041	269.725	280.086	245.325	263.218	217.481	269.928	248.722
ENSG00000259892	6.50397	0	3.13293	7.55752	1.47469	1.47757	0	7.32377	9.59726	4.81896	5.12324	7.77685	1.58622	5.8623	14.3701	10.7607	15.2821	10.1575	10.0996	2.79356	13.2	6.10683	1.62879	8.45155	6.87213	12.034	2.34989	5.9923	0	5.73028	2.50754	8.1633	2.48091	4.02764	8.13167	0	0	3.57153	3.15471	10.4865	7.73235	5.6438	6.33628	6.49278	9.48541	10.8936	13.8294	10.4287	2.5278	6.25943	5.41305	10.1289	5.81396	7.26805
ENSG00000259895	6.59041	26.0967	31.1805	61.9852	44.0975	28.8608	12.6281	11.1012	14.3771	18.0898	44.0114	30.5569	33.4164	52.007	34.3551	69.2025	46.4216	27.3203	45.1038	9.69153	41.6465	40.0325	13.8206	50.5832	20.1911	27.5795	26.8707	7.60382	16.707	27.8893	30.7578	5.5127	36.1462	51.1411	31.6911	65.5263	32.8631	35.979	34.3779	20.0618	21.6925	79.1855	21.7248	9.98989	33.2586	13.0151	37.4252	14.1054	20.6976	11.3684	35.861	25.9441	8.52534	34.2887
ENSG00000259897	0	0	0	0	0	2.10892	0	0	0	0	0	2.4769	0	2.33451	0	0	1.24681	0	0	0	0	1.14697	1.91739	0	2.01542	0	0	0	0	0	0	0	0	0	0	0	0	0	0	0	0	0	0	10.0659	0	0.906688	0	0	0	0	1.41964	0	0	0
ENSG00000259899	12.6026	12.0328	19.1952	16.9533	19.1987	8.18279	11.8028	7.72725	10.054	23.1073	6.87861	20.6633	27.6261	5.59158	15.5279	32.17	13.1619	9.13941	22.3291	4.84488	9.27848	12.1462	35.2442	17.8627	23.6426	32.0466	36.4376	21.1901	30.5493	27.9676	13.3845	14.219	11.9471	14.8094	25.172	36.3622	17.7481	24.9116	21.8758	23.5946	25.3236	18.8421	23.1013	18.3557	24.9142	23.7439	18.3056	19.099	13.6949	12.3272	19.3465	5.20853	13.0635	21.6564
ENSG00000259900	0	0	0	0	0	0	0	0	0	0	0	0	0	1.15594	0	0	0	0	0	0	0	0	0	0	0	1.98994	0	0	0	0	0	0.974824	0	0	0	0.925563	0	1.71626	4.67459	0	0	0	0	0	0	0	0	0	0	5.26927	6.51986	0	0	0
ENSG00000259904	5.3146	4.84086	2.45139	0	15.0664	0	0	3.75469	1.2316	2.40247	3.81573	8.00548	0	4.96306	7.39558	0	3.91875	1.2966	1.31532	1.27092	7.54977	6.11719	2.79529	0.946752	0.978016	0.93903	4.33246	0.959497	6.43145	6.29373	1.87226	4.69246	5.27196	6.93167	5.13672	7.8427	3.43499	4.83632	7.14329	3.67083	7.75276	4.50376	6.79507	3.63408	7.1382	1.76567	7.11795	2.76093	3.78382	3.46491	3.3196	0.655922	2.60261	2.18111
ENSG00000259905	74.1742	9.02047	111.054	29.3982	46.8845	39.6272	10.2551	40.2426	128.94	5.77215	8.37913	56.3358	110.675	87.707	139.8	66.3076	205.948	58.5565	26.0849	11.3157	94.1919	44.2902	20.3193	33.1996	37.0244	53.1554	29.7049	73.3143	134.652	7.76061	16.44	26.3133	132.602	52.7917	114.106	46.5737	63.6901	8.71277	71.6232	39.6514	135.568	58.7064	146.807	44.4518	80.252	11.6742	42.3897	47.1875	65.036	38.577	13.3613	7.95465	30.7346	84.3844
ENSG00000259906	0	0	0	0	0	1.05781	0	0	0	0	0	0	0	0	0	0	0	0	0	0	0	0	0	0	0	0	0.907976	0.998638	0	0	0.968958	0	0	0	0	3.67718	2.71617	0	0	1.91504	0	0	0	0	0.927879	0.919088	0	0	0	0	0	1.42538	0	0
ENSG00000259907	2.53189	2.27606	0	1.067	0	8.27076	13.4662	5.75078	0	11.9028	9.29936	1.22624	0	0	4.521	1.13749	1.20686	2.38085	4.77875	4.95443	3.49946	6.64672	4.84665	4.90251	0	3.91111	15.2647	1.98651	0.950423	5.58798	2.87884	3.85593	1.81038	3.07482	3.58133	0	3.50975	2.49902	0	10.402	8.88921	11.9951	3.01397	6.34848	1.83906	4.57391	0	3.81041	2.90753	2.28149	4.34649	0	8.55415	7.10956
ENSG00000259909	0	3.47452	0	0	0	0	1.17901	0	0	0	0	2.48835	0	0	0	0	0	0	0	0	0	0	0	0	0	1.95733	1.78328	0	0	0	0	0	0	0	0	1.82788	0.897337	0	0	0	0	0	0	0	0.935006	0	0	0	0	0	0.705407	0	0	0
ENSG00000259910	0	0	0	5.5337	0	0	0	0	0	1.18919	0	0	0	0	7.67979	0	0	1.29227	1.14222	0	1.72259	7.07502	2.60943	0	0.898691	0	0	1.79821	1.85794	0.879982	1.77028	0	0	0	0	5.55421	2.52105	3.68305	0	0	8.40816	0	1.66808	1.66172	3.3576	1.71146	0.964118	4.08072	0	0	0	0.57321	0	0.669562
ENSG00000259912	0	0	0	0	0	0	0	0	0	0	0	0	0	0	0	0	0	0	0	0	0	2.22216	0	0	0	0	0	0	0	0	0	0	0	0	0	1.87542	0	0	0	0	0	0	0	0	0	0	0	0	0.995736	3.80384	0	0	0	0
ENSG00000259914	26.0098	24.7476	54.7648	26.5549	9.84446	21.4415	26.6785	25.6488	33.5418	36.2101	33.2895	28.1444	31.3142	32.7524	40.104	5.79963	42.5311	36.4365	27.7775	27.0066	21.4583	13.7313	28.3281	15.0014	58.6933	43.9329	22.9314	26.6632	17.0292	9.85478	14.2933	11.8774	10.2082	16.4448	12.5825	6.97137	34.0803	25.2192	31.0211	41.766	32.7617	44.6494	28.6063	11.3257	15.6049	25.9052	13.4305	18.4128	16.4948	5.58541	15.7239	7.72902	8.51075	15.0269
ENSG00000259915	131.076	149.733	165.942	118.363	130.826	122.267	106.258	99.4637	127.813	142.86	101.213	116.478	153.826	139.491	137.397	178.581	163.556	111.743	160.198	162.816	152.002	165.261	105.556	99.1933	87.7613	58.4417	113.618	163.004	118.613	134.558	138.486	146.941	123.848	116.906	137.442	109.718	111.216	125.19	116.358	132.048	93.7197	104.392	91.8721	117.842	131.882	97.0758	163.684	105.956	143.681	120.466	117.521	113.594	101.584	101.195
ENSG00000259916	134.374	288.113	190.7	196.532	384.33	108.506	261.288	348.311	217.452	279.195	148.819	209.418	180.013	254.306	152.097	229.882	323.26	208.726	204.076	108.126	240.035	163.23	300.439	436.487	315.527	364.718	249.178	409.329	318.781	295.409	245.013	205.802	271.71	334.116	336.174	244.624	253.278	375.396	291.379	501.483	269.434	241.053	509.684	438.831	260.296	313.925	379.938	412.422	401.195	390.271	284.23	381.225	210.753	162.178
ENSG00000259917	121.96	93.2091	87.4046	89.9628	103.054	132.481	117.638	79.2807	74.8993	104.263	74.9528	80.5328	118.134	85.2301	149.049	73.6067	161.969	65.4009	83.2277	75.231	147.605	134.065	108.388	108.484	76.0308	99.5949	82.7261	57.7474	74.4926	104.728	71.9993	104.04	66.557	76.6175	134.872	57.6349	122.292	105.987	91.8976	102.826	95.3395	121.972	120.999	81.5079	81.7156	94.1504	138.046	129.391	122.889	98.8532	98.096	113.889	93.029	126.509
ENSG00000259918	14.166	24.5439	19.4792	11.6819	14.8552	12.707	14.9144	11.3487	17.7993	12.794	16.0284	18.0226	16.2105	20.1378	11.3123	28.1952	23.955	21.4298	13.3708	7.47072	33.1873	11.0386	10.2021	20.3844	21.1804	16.226	11.0892	42.176	20.2086	9.57418	12.449	14.551	13.891	19.5836	19.552	19.8232	14.8845	17.9877	10.0752	11.4016	12.6233	15.6809	18.3898	16.708	18.4083	5.56836	7.57935	28.0524	17.9166	0.961282	6.19461	3.74519	7.17041	8.12726
ENSG00000259920	54.1139	62.3271	71.8951	59.303	47.4775	68.81	34.4063	92.1599	62.3343	36.4493	20.0248	44.5309	70.2488	62.2364	87.3389	45.0917	87.8526	63.3348	56.9093	30.6089	35.6417	61.8265	94.7805	100.073	101.258	104.032	82.9636	63.3963	47.4732	43.7045	59.5092	50.2949	64.0797	49.9327	72.77	52.4163	131.696	66.1487	90.8277	93.6733	68.5621	66.7265	92.0476	36.6325	55.4196	37.564	78.4564	95.8581	60.3381	23.4434	57.937	42.867	41.8568	125.796
ENSG00000259921	47.4394	53.6186	53.3824	38.074	76.1158	51.8349	47.6147	44.5938	40.3889	47.7685	32.5218	43.6711	46.8625	40.9111	67.2236	63.6539	38.2664	66.5631	49.6294	68.6317	71.046	67.0011	51.4578	79.2812	85.2153	64.2037	73.1267	56.9537	50.1919	70.2419	68.8555	35.7547	64.508	43.2054	59.841	70.2327	65.1492	66.6212	70.8031	55.446	92.5537	78.0049	96.7928	65.4701	76.3584	63.6155	61.3519	52.7377	54.9988	51.0471	52.7866	28.0247	55.4323	75.3906
ENSG00000259922	51.2879	33.4268	51.6719	66.7661	35.9872	51.3431	28.3723	51.4103	63.1227	44.0834	52.3139	63.9515	43.7706	50.0481	58.4229	55.1329	64.423	45.9042	50.5876	47.9125	53.9242	53.5827	47.8863	69.3109	130.446	94.5483	56.7924	47.1558	56.5384	35.7942	45.8141	74.8464	41.7986	32.4193	60.7077	36.309	63.7448	90.7801	46.9057	49.0705	53.6799	73.4582	94.9656	41.6258	69.4396	65.8232	66.5729	66.231	46.1238	21.934	56.2474	16.9648	39.9745	49.8717
ENSG00000259923	0	0	0	0	0	0	0	0	0	0	0	0	0	0	0	0	0	0	0	0	0	0	0	0	0	0	0	0	0	0	0	0	0	0	0	0	0	0	0	0	0	0	0	0	0	0	0	0	0	0	0	0	0	0
ENSG00000259924	382.363	252.385	323.615	274.503	241.1	366.736	249.57	233.583	270.909	341.804	231.936	275.357	261.506	172.121	281.245	298.19	273.217	253.096	321.206	317.732	304.151	246.41	232.509	249.543	247.209	248.541	319.459	230.221	222.92	275.698	292.438	285.158	299.676	303.999	235.415	305.546	221.412	297.135	287.003	252.756	319.376	241.12	246.526	243.702	289.897	261.798	285.591	238.031	249.187	230.018	268.243	243.731	352.398	281.885
ENSG00000259925	0	0	0	0	0	0	0	0	0	0	0	0	0	0	0	0	0	0	0	0	0	0	0	0	0	0.595467	0	0	0	0	0	0	0	0	0	0	0	0	0	0	0.542309	0	0	0	0	0	0	0	0	0	0.42942	3.56352	0	0
ENSG00000259926	52.8793	52.0271	35.3121	58.2975	32.0139	32.6764	63.208	58.2349	57.0301	43.5343	54.0965	52.3272	49.9206	27.5786	51.7115	36.2126	55.8315	41.1891	43.7397	48.5907	43.9431	50.4303	25.77	39.658	44.4928	53.4204	41.7599	53.6678	39.1565	37.6518	31.1318	45.9453	47.0979	48.2925	40.1522	24.9632	42.81	39.9768	38.9362	52.29	48.5694	48.0197	27.396	31.2798	30.3516	32.7578	56.464	52.5948	50.1545	66.5483	28.1132	23.1477	44.5519	29.7276
ENSG00000259928	1.30063	1.17229	0	2.32348	0	3.33263	0	0	1.17126	3.33894	0	5.11176	1.28679	0	3.60176	2.38423	4.98462	0	4.73587	2.39177	3.64579	0	0	3.81521	0.984989	0	0.881241	0	2.82348	1.83703	0.949007	0	0.914212	0	3.49797	2.68222	1.78601	3.29184	2.70898	0.935118	0	0	1.8969	0.929191	0.912791	1.7931	9.36653	2.76561	1.9449	0	3.48028	2.05573	1.35941	1.53608
ENSG00000259929	6.38057	14.4981	1.37664	7.21537	1.20348	3.67179	1.2948	2.38332	0.795466	1.24287	0	4.25748	0	2.13312	0	1.62993	0	1.59597	1.37001	12.3881	0.833399	0	0	3.28099	0	2.14973	2.97515	1.11715	3.16467	1.7062	1.3268	3.27223	1.03708	4.56365	2.01427	3.01904	2.42686	0.928742	1.01192	3.17354	4.91352	4.07328	0	5.209	3.0731	3.32911	2.67843	2.6522	2.45255	7.56592	4.04818	4.05923	6.64635	1.1399
ENSG00000259931	18.0788	3.32567	9.18966	6.26543	8.59714	4.18995	3.20657	2.21065	2.23003	8.09988	12.2219	5.94897	3.53577	14.7202	6.40189	9.15656	8.46215	11.4361	1.17676	2.64986	6.98592	22.7779	10.8775	0.977389	8.14307	3.93262	5.42057	3.96148	8.27646	2.75128	9.12328	14.5572	6.21086	3.74549	7.07896	2.68868	9.8972	8.31954	1.73605	5.34707	13.5592	8.02702	9.74295	4.26092	9.63354	6.93951	7.20251	4.67436	6.56407	0	6.44627	5.78329	4.6913	7.37808
ENSG00000259932	32.9527	36.9378	42.9444	20.9073	31.8417	34.2752	31.5559	38.5396	58.4929	44.3423	34.9814	17.3873	11.0056	19.7966	11.4985	14.9781	21.8505	4.71236	17.2019	13.6626	12.5849	11.2411	27.0146	27.0671	55.886	39.1238	27.2786	34.2323	40.9275	60.298	36.3816	33.0169	48.1029	51.9384	457.812	8.54596	21.6019	9.46395	24.1299	11.099	16.4382	12.3947	15.5664	18.5868	16.707	14.8129	11.0038	12.3834	23.9002	14.292	26.8776	12.0529	24.147	21.6321
ENSG00000259933	6.22861	0	9.1657	2.98422	12.3855	2.85951	1.5679	2.78586	8.97318	12.5223	11.1505	8.872	4.89594	6.9849	12.5467	11.6702	37.6501	9.41871	17.4282	12.1281	9.93328	15.915	11.0671	18.1593	15.0159	18.5312	20.0097	7.89743	15.0563	14.3278	17.582	6.86219	9.55687	9.32166	7.59477	18.7769	15.2655	19.6849	11.5049	5.09626	15.4007	11.7705	9.59473	14.4279	9.79811	13.7845	34.969	16.0761	5.31137	17.9815	21.7864	17.7502	12.9277	16.3213
ENSG00000259934	0	0	0	0	0	0	0	0	0	0	0	0	0	0	0	0	0	0	0	0	0	0	0	0	0	0	0	0	0	0	0	0	0	0	0	0	0	0	0	0	0	0	0	0	0	0	0	0	0	0	0	0	0	0
ENSG00000259935	69.6153	42.8115	56.073	51.475	25.8742	33.914	50.665	30.1886	41.128	69.3052	47.836	54.8242	59.7232	69.9134	56.0053	57.5617	83.0831	40.2039	77.0935	50.4977	52.1152	53.3052	6.30262	23.8139	13.2112	21.2373	14.7494	15.5313	18.5957	5.92977	27.7571	21.1188	36.8306	20.4428	21.6371	13.2595	24.3423	20.7902	19.4186	30.6828	20.0153	25.9698	26.3177	20.4591	8.35949	11.286	27.2986	15.8453	40.9675	12.719	12.7375	8.28313	6.50071	13.3485
ENSG00000259937	0	0	0	0	0	0	0	0	0	0	0	0	0	0	0	0	0	0	0	0	0	3.36134	0	0	0	0	0	0	0	0	0	0	0	0	0	0	0	0	0	0	0	0	0	0	0	0	0	0	0	0	0	0	0	0
ENSG00000259939	0	0	0	0	0	0	0	0	0	0	0	0	0	0	0	0	0	0	0	0	0	0	34.9866	0	0	0	0	0	0	0	0	0	0	8.29096	0	0	0	0	0	0	0	12.4776	0	0	0	0	2.17842	0	0	0	5.78146	0	1.40116	0
ENSG00000259940	26.5266	18.9905	19.9707	49.3941	33.071	28.5396	33.2153	18.0997	15.8272	27.1655	19.4129	27.006	53.9992	26.0532	30.156	31.9382	21.6043	34.5877	40.5095	40.4818	23.2055	36.9373	31.4083	16.7755	31.6427	32.7992	24.6495	29.0528	16.225	30.8102	48.6729	31.8268	31.8926	28.3963	30.5745	25.8136	20.6317	21.9943	19.4765	38.0772	46.8032	38.4345	32.9451	17.3594	30.5991	24.5628	30.8333	25.7542	40.2872	25.9005	28.3286	38.4884	17.2567	19.8929
ENSG00000259941	11.4159	2.52062	18.4809	7.93554	30.4323	4.4857	8.04584	33.4084	8.55552	4.01893	6.9931	3.72793	10.0181	19.6509	7.51541	20.8461	12.114	8.64078	19.4563	17.3994	15.5859	4.09183	0	1.35672	12.37	0	19.0274	4.99649	25.7118	4.73609	6.30827	8.65616	13.6489	0	3.3935	0	13.7619	0	2.30739	25.2379	0	22.1027	41.8893	10.577	10.8214	35.8884	4.07477	3.80002	0	8.09645	0	0	11.356	0
ENSG00000259943	486.52	476.275	494.126	355.726	374.073	448.448	457.938	429.293	506.304	476.843	402.595	477.112	412.438	312.108	438.581	466.623	436.613	377.615	380.742	422.813	447.418	372.858	351.876	469.467	485.962	464.854	342.774	505.548	521.686	304.483	420.133	592.693	575.341	448.858	621.618	441.94	460.626	421.087	484.16	428.148	429.559	371.445	323.996	435.076	395.753	392.256	500.577	520.26	442.958	500.521	303.34	389.783	467.342	347.546
ENSG00000259944	0	0	0	0	0	0	0	0	0	0	0	0	0	0	0	0	0	0	0	0	0	0	0	0	0	0	0	0	0	0	0	0	0	0	0	0	0	0	0	0	0	0	0	0	0	0	0	0	0	0	0	0	0	0
ENSG00000259945	0	0	0	0	0	0	0	0	0	0	0	0	0	0	0	0	0	0	0	0	0	0	0	0	0	0	0	0	0	0	0	0	0	0	0	0	0	0	0	0	0	0	0	0	0	0	0	0	0	0	0	0	0	0
ENSG00000259946	0	0	0	0	0	0	2.14747	0	0	2.12583	0	0	0	0.781647	0	0	0	0	0	2.45622	0	0	2.32364	0	0	0	2.12295	0	0	0	0	2.84127	0	0	0	0	0	0	0	0.993863	0	0	0	0	2.06218	0	0	1.07736	0	0	0	1.2242	3.57089	0
ENSG00000259947	0	1.18459	0	2.24775	1.09123	0	0	1.20367	0	0	0	0	0	0	0	0	0	0	0	0	0	1.17096	0	0	0	0	0	0	0	0	0	0	0	0.891256	0	0	0	0	0	0	0	0	0	0	0.841996	0	0	0	0	0	0	0	0	0
ENSG00000259948	0	0	0	0	0	0	0	0	0	0	0	0	0	0	0	0	0	0	0	0	0	0	0	0	0	0	0	0	0	0	0	0	0	0	0	0	0	0	0	0	0	0	0	0	0	0	0	0	0	0	0	0	0	0
ENSG00000259950	24.7273	17.2198	20.4	53.3242	34.6656	43.4087	18.1635	37.5613	48.1077	61.8048	42.022	56.9686	71.6903	36.6099	42.4264	42.2132	33.1711	38.9716	48.0827	35.0688	35.6993	35.9597	24.831	15.3672	24.8929	48.5166	32.2807	32.4027	20.5099	49.3709	33.215	24.736	39.63	39.5604	25.7796	25.8683	24.6798	36.3635	39.4082	28.7346	30.5065	28.7458	46.6532	31.1799	28.7569	44.2234	30.1302	21.4365	25.8567	13.5744	26.2386	27.7246	22.4656	46.1266
ENSG00000259952	0	0	0	0	0	0	0	0	0	0	0	0	0	0	0	0	0	0	0	0	0	0	0	0	0	0	0	0	0	0	0	0	0	0	0	0	0	0	0	0	0	0	0	0	0	0	0	0	0	0	0	0	0	0
ENSG00000259953	141.821	103.419	243.708	269.342	180.5	205.348	282.032	226.624	134.127	191.197	274.709	142.1	354.415	220.445	308.962	104.273	170.494	311.133	201.167	291.899	283.519	276.461	315.719	344.281	182.326	284.61	374.252	164.034	167.713	375.415	210.925	275.168	185.218	195.286	101.48	155.477	126.761	192.463	282.021	186.063	206.634	374.114	178.252	270.286	211.057	354.798	151.653	198.742	217.592	161.537	319.725	171.229	148.667	336.977
ENSG00000259954	2.64425	0	11.2496	15.9298	6.03108	17.5312	0	1.27929	2.47432	13.9757	1.23523	6.72728	12.3038	7.75768	1.30045	10.293	5.36653	0	6.37646	10.0333	9.08462	19.0508	4.53572	10.1681	10.5357	5.60203	3.45068	9.3696	4.54886	10.6113	6.49371	7.24037	6.0991	3.71895	7.42785	3.40449	2.55742	27.6074	1.74827	5.36361	3.40664	5.38389	10.1851	0.875382	21.6959	7.73122	10.9446	0	0	0	5.19948	2.57151	2.52374	2.16782
ENSG00000259955	0	0	0	0	0	0	0	0	0	0	0	0	0	0	0	0	0	0	0	0	0	0	0	0	0	0	0	0	0	0	0	0	0	0	0	0	0	0	0	0	0	0	0	0	0	0	0	0	0	0	0	0	0	0
ENSG00000259956	4982.68	5735.11	4778.03	4342.25	4579.99	4485.71	4692.08	5131.35	4891.89	4761.04	4893.66	4315.61	4569.05	5412	4428.27	5802.05	4712.46	4688.12	4746.05	4687.47	3615.13	4298.54	5046.29	4723.28	5115.31	4435.33	5067.15	4867.62	5236.49	5276.02	5049.16	4705.7	4545.63	4091.01	5364.56	4999	5060.41	5575	5437.61	5003.67	5229.04	5051.07	5364.07	5034.01	5107.59	5063.78	5140.64	5386.74	5065.76	5569.26	4720.47	4792.06	4634.25	4775
ENSG00000259957	2.3893	5.48644	18.589	7.32528	2.08956	7.92473	27.7852	7.72094	12.1862	4.23896	18.0071	33.3143	6.03197	20.1244	20.7587	13.4455	18.8104	12.3458	18.8391	9.29651	22.8658	9.89636	4.96935	21.9142	9.30599	30.1726	13.8539	22.3677	26.033	2.84184	4.87699	0.977016	6.5311	10.2479	11.0059	0.935289	25.521	6.87175	33.547	8.66586	12.7762	13.3613	15.2723	5.72426	12.1668	7.38524	20.4753	14.4614	18.9302	8.51205	3.71355	2.97679	15.3975	31.4457
ENSG00000259959	403.724	353.672	364.166	395.186	393.31	348.132	407.437	403.575	381.054	362.225	382.267	402.986	408.005	482.675	443.978	341.568	371.548	361.214	350.869	449.952	372.649	454.322	382.04	272.78	347.473	402.543	342.001	405.587	348.972	416.994	479.921	475.337	416.853	337.929	311.6	416.588	380.609	359.157	368.741	380.082	374.487	314.083	332.572	358.423	370.114	368.948	338.353	356.368	385.173	358.346	373.283	454.263	414.505	318.438
ENSG00000259961	0	0	0	0	0	0	0	0	1.22541	0	0	0	0	0	0	0	0	0	0	0	0	0	0	0.956793	0	0	0	0	0	0	0	0	0	1.9433	0	0	0	1.64152	0	0	0	0	0	0	0	0	0	0	0	0	0	0	0	0
ENSG00000259962	0	0	0	1.11648	0	0	0	0	1.20532	0	3.63208	0	0	3.53962	0	0	0	0	0	0	0	0	0	0	0.962061	0	0	2.87343	0	0	0	0	1.78028	0	0	0	0	0	0	0	0	0	0	0	1.74841	0	0	0	0	0	0	0	0	0
ENSG00000259963	0	0	0	0	0	0	0	0	0	0	0	0	0	0	0	0	0	0	0	0	0	0	0	0	0	0	0	0	0	0	0.982326	0	0	0	0	0	0	0	0	0	0	0	0	0	0	0	0	0	0	0	0	0	0	0
ENSG00000259964	0	0.967378	0	7.33545	10.1186	8.69556	7.89182	0	0	2.81566	4.00243	0	3.25298	0.997507	22.4032	4.95423	1.05101	27.0024	6.34625	14.4375	1.01599	2.88854	6.24324	0	0.930977	1.819	0	0.911189	0.864737	1.69265	7.93591	7.80429	3.26355	0.924258	0	2.53167	3.23968	0	11.1215	0	17.4117	0.852676	1.85063	23.841	5.88031	3.31714	1.93696	2.61936	3.53552	5.83038	0.69035	1.39252	0.683983	6.71498
ENSG00000259966	0	0	0	0	0	0	0	0	0	0	0	0	0	0	0	0	0	0	0	0	0	0	0	0	0	0	0	0	0	0	0	0	0	0	0	0	0	0	0	0	0	0	0	0	0	0	0	0	0	0	0	0	0	0
ENSG00000259967	18.338	36.1018	33.5964	37.6503	25.7965	25.5865	38.5493	34.9553	32.6094	19.244	25.1958	7.91334	51.7401	44.1616	27.4935	72.8355	45.0175	36.8113	29.345	4.52653	39.6708	14.4933	45.6167	41.2839	47.9607	20.7729	33.124	16.4461	24.6668	11.6509	18.1303	13.8225	18.5233	27.8602	51.8899	37.3942	34.1074	86.16	33.3898	57.0175	34.9201	29.1891	61.9149	11.2415	23.0469	26.9784	26.5861	25.8576	50.5869	24.2927	34.9869	44.3835	25.668	38.0573
ENSG00000259968	6.95781	1.0665	4.25367	0	0	0	4.14982	0	0	4.09664	0	0	0	0	0	1.09602	1.14826	0	0	0	0	0	0	0	0	0	0	2.08294	0	0	0	0	0	0	0	0	0	0.876178	1.91128	1.96769	0	0	0	0	0	0	0	0	0	2.41521	2.29068	1.54012	0	0.833357
ENSG00000259969	98.6978	100.569	100.985	78.6132	97.3763	47.9584	119.781	80.5127	185.443	74.1812	90.3769	49.9159	79.5289	58.952	85.3931	58.3823	71.9715	103.157	122.897	108.933	108.514	107.407	118.621	107.642	128.459	90.5883	87.3715	168.195	70.273	141.443	97.8542	121.385	123.361	140.605	85.1386	155.598	166.269	50.4539	164.468	78.4435	70.4606	130.847	72.3621	46.5016	91.4729	134.748	82.5988	108.028	171.835	74.957	82.0542	111.078	107.099	110.134
ENSG00000259970	1.53319	0	4.07238	0	8.43792	2.47938	1.30606	0	8.82267	0	0	6.79473	17.131	0	0	7.73589	0	14.9671	3.85371	0	0	3.77097	5.49489	3.73027	3.82633	7.32344	14.2208	0	4.51652	5.35175	2.70829	2.75392	0	0	0	0	5.83237	9.46768	8.7009	2.69746	15.1269	9.72127	0	18.6897	5.28933	2.63192	12.0824	8.11635	9.32534	14.2143	0	8.1237	3.98145	1.47633
ENSG00000259972	772.936	626.744	773.236	688.982	851.232	742.222	688.292	569.082	666.821	857.645	622.136	641.39	858.907	552.16	846.467	779.348	747.63	718.005	691.755	717.995	721.301	853.627	758.893	732.449	707.435	778.963	707.774	846.732	751.691	761.025	768.973	649.319	834.149	618.472	708.363	843.239	494.939	892.742	723.215	522.641	848.959	826.197	681.196	536.552	714.17	689.559	833.007	628.075	634.904	540.236	857.379	709.855	757.753	697.165
ENSG00000259974	0	0	0	0	0	0	0	0	0	0	0	0	0	0	0	0	0	0	0	0	0	0	0	0	0	0	0	0	0	0	3.38859	0	0	0	0	0	0	0	0	0	0	0	0	0	0	0	0	0	0	0	0	0	0	0
ENSG00000259976	4511.06	4521.8	3501.49	2903.72	3753.58	3742.6	4084.16	2867.74	3036.44	3119.84	2962.58	4581	3360.33	4051.56	2220.41	1477.65	2939.22	3758.77	1928.89	4709.96	4376.31	3651.95	3399.55	3794.16	4040.77	4060.13	3799.62	3835.42	2701.13	3240.45	3296.38	3079.22	3339.1	3543.88	3877.87	3450.55	2492.04	1512.44	3866.77	4653.91	2164.98	3325.61	3064.39	2925.61	3343.62	2161.94	1450.06	2790.94	3739.43	3319.27	2900.36	3365.73	3472.23	3044.17
ENSG00000259977	0	0	0	0	0	0	0	0	0	0	0	0	0	0	0	0	0	0	0	0	0	0	0	0	0	0	0	0	0	0	0	0	0	0	0	0	0	0	0	0	0	0	0	0	0	0	0	0	0	0	0	0	0	0
ENSG00000259978	0	4.66698	0	5.74039	6.69454	3.64663	0	6.03885	5.96335	0	3.60946	0	4.28782	0	1.20674	2.49816	0	0	0	0	5.00696	0	4.43853	0	3.69744	0	1.55787	3.61576	0	0.854953	4.16146	0	0.84198	0	3.26892	0	0	0	0	2.56816	0	0	0	0	9.19701	0	0	4.27819	0	0	0	0	0	0
ENSG00000259979	0	0	0	0	0	0	0	0	0	0	0	0	0	0	0	0	0	0	0	0	0	0	0	0	0	0	0	0	0	0	0	0	0	0	0	0	0	0	0	0.94987	0	0	0	0	0	0	0	0	0	0	0	0	0	0
ENSG00000259981	0	0	0	0	0	0	0	0	0	0	0	0	0	0	0	0	0	0	0	0	0	0	0	0	0	0	0	0	0	0	0	0	0	0	0	0	0	0	0	0	0	0	0	0	0	0	0	0	0	0	0	0	0	0
ENSG00000259982	0	0	1.33702	7.69086	7.51307	6.17139	5.27088	0	2.56874	0	10.0118	0	0	0	0	6.67685	2.76156	0	0	0	5.23836	0	0	5.48061	0	2.77084	0	0	14.5136	0	0	0	9.72816	0.893752	0	5.92447	0.830793	0	0.848173	0.870527	5.82823	6.14137	2.63376	0	5.16933	0	0	2.64998	0	3.46523	4.72907	2.00597	0	9.51377
ENSG00000259983	0	0	0	0	0	0	0	0	0	0	0	0	0	0	0	0	0	0	0	0	0	0	0	0	0	0	0	0	0	0	0	0	0	0	0	0	0	0	0	0	0	0	0	0	0	0	0	0	0	0	0	0	0	1.61044
ENSG00000259984	0	3.03742	0	0	0	0	0	0	0	0	0	0	0	0	0	0	0	0	0	0	0	0	0	0	6.54491	0	0	0	0	0	0	0	0	0	0	0	0	0	0	19.9265	0	0	0	0	0	0	19.1029	4.26594	0	0	0	0	0	0
ENSG00000259985	35.6877	147.449	140.719	120.581	27.1581	92.7169	72.9341	178.12	55.6794	41.2716	104.148	97.4374	213.326	167.33	87.2519	90.4238	76.177	134.425	67.505	48.5818	87.3555	61.7311	168.092	104.55	128.497	72.8508	62.445	70.0671	66.0696	28.4074	42.0003	29.0849	47.6202	72.2896	49.5282	47.5893	147.365	90.8449	175.609	84.9214	53.7451	126.494	135.588	33.1902	55.0352	53.9996	40.1333	83.1713	98.6086	124.584	37.0311	147.876	24.6384	90.934
ENSG00000259986	14.5534	12.8042	3.05801	9.38522	15.2335	13.2587	6.93912	15.0812	9.07387	15.3544	5.38005	10.5336	4.34987	10.0471	7.97885	2.78038	11.0977	8.22127	7.20964	10.3055	8.09548	15.5623	11.9265	1.17792	18.2315	13.6718	4.67205	14.0244	16.0704	18.2079	12.1022	17.4553	9.94663	12.1343	9.84784	18.696	5.63247	3.85175	14.6438	14.1874	12.861	9.90826	11.4132	14.1874	30.2091	8.95718	14.4725	11.8396	11.9658	2.88844	11.3964	6.78559	8.2781	5.97277
ENSG00000259987	0	0	0	0	0	0	0	0	0	0	0	0	0	0	0	0	0	0	0	0	0	0	0	0	0	0	0	0	0	0	0	0	0	0	0	0	0	0	0	0	0	0	0	0	0	0	0	0	0	0	0	0	0	0
ENSG00000259989	0	0	0	0	0	0	0	0	0	0	0	0	0	0	0	0	0	0	0	0	0	0	0	0	0	0	0	0	0	0	0	0	0	0	0	0	0	0	0	0	0	0	0	0	0	0	0	0.949584	0	0	0	0	0	0
ENSG00000259990	0	0	0	0	0	0	0	0	0	0	0	0	0	0	0	0	0	0	0	0	0	0	0	0	0	0	0	0	0	0	0	0	0	0	0	0	0	0	0	0	0	0	0	0	0	0	0	0	0	0	0	0	0	0
ENSG00000259992	0	0	0	0	0	0	0	0	0	3.18837	0	0	0	0	0	6.89511	0	0	0	0	0	0	0	0	0	0	0	0	0	0	0	0	0	0	0	0	0	0	0	0	0	0	0	0	0	0	0	0	0	0	0	0	0	0
ENSG00000259993	0	0	0	1.22759	0	2.31754	0	2.47766	0	2.25831	5.84217	0	0	0	0	0	0	5.8513	0	1.13897	0	0	2.61013	11.4232	1.80882	11.5556	0.809947	0	2.64083	0	7.12218	0	2.58025	0	0	4.83697	3.26915	1.49438	0	0	1.63074	2.51444	0	5.13773	0	4.06834	0	0.826024	5.39166	3.22178	0	0	1.80254	0
ENSG00000259994	125.542	157.876	112.719	158.568	123.724	144.637	153.525	151.392	124.502	94.4598	161.372	122.427	145.379	148.754	166.61	131.857	142.687	145.672	132.061	127.293	150.971	138.132	124.771	187.881	162.635	94.1447	97.9092	163.66	111.755	107.29	124.111	93.1301	103.79	145.775	114.923	141.094	158.68	139.676	123.463	142.382	146.053	166.039	120.602	107.762	130.356	147.874	116.048	113.216	161.281	90.7189	115.7	112.375	92.6343	102.505
ENSG00000259995	0	0	0	0	2.95906	0	0	1.07652	0	1.00668	0	0	0	0	2.1513	0	1.15783	0	0	0	0	0	0	2.09278	0	0	0	0	0	0	0	0	0	0	0	0	0	0	0.954365	1.96396	0	0	0	3.68641	0	0	0	0	1.00621	0	0	0	2.63069	0
ENSG00000259996	0	0	0	0	0	0	0	0	0	0	0	0	0	0	0	0	0	0	0	0	0	0	0	0	0	0	0	0	0	0	0	0	0	0	0	0	0	0	0	0	0	0	0	0	0	0	0	0	0	0	0	0	0	0
ENSG00000259997	0	0	0	0	0	0	0	0	0	0	0	0	0	0	0	0	0	0	0	0	0	0	0	0	0	0	1.83953	0	0	0	0	0	0	0	0	0	0	0	0	0	0	0	0	0	0	0	0	0	0	0	0	0	0	0
ENSG00000259998	0	0	0	0	0	0	5.47	0	0	2.19692	0	0	0	0	0	0	0	0	0	0	0	4.55341	3.90785	1.97582	0	1.00368	0.92564	0	0	0.944012	0.962018	0	0	2.91782	0	0	0	0	0.911529	0	0	1.8854	0.981293	0	0	0	2.13623	0	0.973395	0	0	1.53217	0	0.815782
ENSG00000259999	11.6632	23.4428	19.6657	22.0908	16.4828	12.2514	23.8166	14.4852	9.31884	21.5626	14.8744	15.6264	20.8427	10.4398	21.0601	24.9458	14.3426	16.7857	25.1737	20.8605	10.7162	14.7949	37.3247	23.858	32.2351	31.1274	12.3884	26.1483	19.626	22.4436	23.8063	16.9036	14.0021	10.6788	16.0848	15.6001	13.5378	30.9694	11.4577	13.8053	19.5975	15.221	22.5397	13.9924	21.9476	16.2678	34.315	22.9141	6.07141	13.77	11.8809	12.3296	9.26069	12.2654
ENSG00000260000	107.906	95.0138	117.541	107.877	67.7827	52.2829	70.9978	64.7194	114.057	82.5574	51.8327	82.3697	101.579	54.9351	65.0819	146.049	50.6756	77.8576	94.89	132.174	85.3154	78.3198	126.023	65.3197	96.0955	47.431	66.5687	89.056	92.5332	93.6061	100.035	96.6595	94.7196	91.8447	80.6854	105.809	66.096	71.3071	71.256	88.5043	62.3758	66.3023	63.5748	48.3944	81.2461	74.6578	65.3329	79.3763	71.6674	132.836	61.9087	84.934	89.7607	92.5099
ENSG00000260001	0	0	1.74	0	1.95254	0	0	0	0	0	1.42609	0	0	0	3.93736	0	2.07793	0	1.11603	0	2.04708	0	2.24323	0	0.837191	0.798697	0	0.814204	0	3.42117	3.29483	1.58431	0.97896	0.697795	1.35999	0.628748	3.49023	0	3.12363	0.820726	2.27134	3.57924	2.49043	4.64784	1.34029	0.751898	0	0	6.75063	10.1781	0	0	2.37482	1.8348
ENSG00000260003	0	0	0	0	0	0	0	0	0	0	0	0	0	0	0	0	0	0	0	0	0	0	0	0	0	0	0	0	0	0	0	0	0	0	0	0	0	0	0	0	0	0	0	0	0	0	0	0	0	0	0	0	0	0
ENSG00000260004	0	0	0	0	0	0	0	1.17041	0	0	0	0	0	0	1.16682	0	0	0	0	0	0	0	0	0	0	0	0	0	0	0	0	0	0	0	0	0	0	0	0	0	0	0	0	0	0	0	0	0	0	0	0	0	0	0.749
ENSG00000260005	32.5279	42.8397	35.1853	101.217	58.4291	37.8923	36.5956	65.591	65.1079	118.271	84.0362	60.4136	76.3759	70.292	33.2016	70.2506	60.1664	104.335	91.2091	52.9571	65.8829	60.8459	58.8956	59.1994	93.0859	122.845	66.1232	59.1214	45.9558	85.1698	67.5304	74.9274	57.917	78.0131	65.9556	76.3962	57.2315	90.8615	82.6554	79.0877	92.5274	89.1899	81.6429	85.906	96.1169	81.3478	85.6557	98.4083	51.9406	67.7748	83.5661	68.376	71.5768	106.401
ENSG00000260007	539.682	467.558	540.268	597.306	725.437	450.549	568.995	522.563	611.669	479.342	528.039	480.058	461.61	528.762	583.741	587.419	589.887	576.486	580.967	744.541	552.409	794.746	507.22	460.134	520.538	516.399	587.291	510.012	498.186	635.358	556.025	522.648	446.274	436.732	411.144	499.765	469.804	464.114	403.75	500.28	630.76	410.599	444.553	649.977	504.841	701.732	535.245	500.973	428.794	444.038	649.286	380.781	568.723	682.785
ENSG00000260008	11.0103	21.6994	15.1175	11.7231	27.6444	24.057	21.9451	15.5501	17.7731	21.0002	5.31418	7.90767	8.99687	3.19047	14.2236	10.483	17.8778	26.485	12.291	19.8561	19.6402	18.2889	12.4561	17.5965	20.3695	27.437	11.5942	6.24411	15.7993	28.0742	22.2678	6.90522	23.1086	7.44132	18.8893	19.4646	12.9848	19.5439	6.74186	10.8268	14.0178	16.5664	14.882	18.3779	17.3491	17.0383	13.2947	16.0104	11.1825	23.5214	23.8243	15.9858	24.6451	14.1312
ENSG00000260009	1.4355	2.4357	3.86894	7.16214	3.49557	16.4455	3.79879	5.02719	12.2949	1.15788	10.8932	8.11672	4.13626	3.69482	6.20819	1.24108	15.7468	8.50724	4.95364	7.93916	2.52516	2.46681	0.908046	6.40015	11.2823	0	15.7415	4.61637	2.68393	0	3.56104	1.80845	0.866033	11.1452	4.1602	8.41961	8.22245	0	9.40051	1.77215	0	4.29459	5.42259	5.44493	4.31949	5.12972	0	6.15993	5.52424	5.49424	6.68247	1.96506	1.95343	9.34146
ENSG00000260010	0	0	0.953751	0	0	0	0	0	0	0	0	4.35541	0	0	1.95664	0	0	0	0	0	0	0	0	0	0	0	0	0	0	1.09831	0	8.50906	0	0	0	0	0	0	0	0	0	3.20631	0	0	0	0	0	0	0	0	0	0	0	0
ENSG00000260011	0	0	1.2083	1.04411	0	0	0	1.09435	4.35092	0	1.10959	0	1.33546	0	0	7.93003	0	0	2.23315	0	1.14472	0	0	0	0	0	0.895281	4.08197	0	0	2.83665	5.86186	0	0	2.74833	0.924839	0	0.858245	0	0	1.81267	0	0	0	0	0	3.29162	0	0	3.77708	0	0	0	1.57947
ENSG00000260012	140.445	110.462	113.478	111.904	85.1876	129.651	92.6019	92.1569	94.2409	122.362	83.3122	87.4271	120.756	80.2953	71.9389	125.857	72.3906	97.5067	97.7532	144.349	96.4389	78.3166	70.568	70.7577	54.2825	79.8962	66.587	99.924	85.0701	64.826	96.4961	63.4545	105.074	72.3906	78.5339	97.7117	94.794	67.6047	77.4656	70.8865	59.1784	85.6857	69.7868	69.2959	75.7114	77.3835	102.148	77.5781	86.7439	104.851	80.4212	109.911	99.3389	56.5937
ENSG00000260014	1.29016	1.06225	1.12997	2.97625	8.88798	0	3.14395	2.1691	2.11785	0.975458	0	0	1.26168	2.15212	4.13062	3.21803	2.24917	3.26299	0	4.90693	6.47161	5.09487	7.09429	9.12759	0	1.99774	6.40181	1.02318	0	2.88137	4.71414	1.91786	2.76414	2.03898	0.912625	2.75311	4.2771	2.57288	1.83506	2.84948	2.66714	1.85897	1.03772	2.97221	1.86214	3.76557	0	0	1.94713	6.22466	3.33081	5.17777	4.07719	1.73588
ENSG00000260015	8.79374	9.62208	12.6888	0.923725	1.91693	0	1.86179	0	5.91642	7.4163	1.02518	3.23718	3.22843	4.06223	2.89571	1.00729	8.60427	0	5.18302	0	4.26751	4.71729	0	2.41139	0	0	0	6.18481	0	3.42255	1.27201	4.7491	0	0	3.2651	0	0	0	0	4.69186	1.13279	0	0	0	0	2.17108	1.31307	1.17261	0	0	0	0	0	0
ENSG00000260017	5.29306	3.23109	0	7.99485	6.89103	5.98383	6.21597	5.34197	1.06221	7.13232	5.39128	8.16355	2.42683	5.30312	4.07573	6.39241	11.3263	11.6526	13.163	5.04912	19.9291	12.3091	20.6824	5.11417	14.9014	5.05044	12.8833	15.6126	6.87776	8.72038	11.6279	11.0566	16.3676	7.48103	12.2317	4.73702	11.6967	11.4022	6.63993	10.9436	5.57124	8.50152	5.24879	11.6125	17.2112	11.5314	15.2618	10.7089	12.3963	6.23756	12.9556	4.51131	11.8623	14.3813
ENSG00000260018	2.47945	9.58463	2.46469	1.37282	1.38288	3.5935	1.3788	13.9326	15.4006	8.17639	23.646	15.0866	2.73735	4.29985	2.78862	4.24324	2.96164	12.5412	28.1697	2.45206	10.1489	11.4775	38.7201	19.7533	24.5607	17.0009	22.9028	19.3033	23.8963	9.83178	17.7982	26.5458	20.9834	27.061	22.3475	15.5707	36.8559	19.9478	22.0366	18.2065	21.2076	22.8172	30.0681	24.5983	12.1501	20.3604	17.6035	30.6669	27.5193	11.6101	17.5209	26.0032	26.71	19.8845
ENSG00000260019	0	0	0	0	0	0.929165	0	0	0	0	0	0	0	0	0	0	0	0	0	0	0	0	0	0	0	0	0	2.01333	1.89596	0	0	1.91915	0	0	0	0	0	0	0	0	0	0	1.01477	0	0	0	0	0	0	0	0	0.794669	0	0
ENSG00000260021	5.13011	2.2486	4.73934	0	0	3.19384	1.15582	2.29906	2.25011	0	3.36593	2.50029	1.29788	0	3.45735	0	2.41207	2.24359	0	2.4222	0	0	1.9246	0	2.98743	0	1.77192	4.9349	8.52707	1.84703	0.948277	2.86242	1.81583	3.99376	2.63197	0.889194	0	1.62599	0	0	0	0	0	0	6.34133	2.67867	3.12079	1.8487	1.92865	0	0	0	0.720529	1.56434
ENSG00000260022	8.27467	3.58124	10.873	4.12594	23.2368	12.0995	2.53413	2.61068	6.18268	10.9152	0	5.84694	10.1416	3.60392	8.43784	3.50192	10.3851	1.80364	3.69169	9.403	9.49524	14.445	11.7847	19.3349	31.7235	20.895	19.671	27.9991	11.5099	20.7363	19.1004	19.593	16.3297	36.3253	21.5688	28.0789	23.1511	22.8634	7.10618	27.3771	33.365	43.0902	29.0189	17.3073	36.7188	20.6457	28.301	19.4185	8.81671	9.83446	19.8256	3.24502	6.27492	17.5081
ENSG00000260024	11.7334	0	4.1926	0	5.56686	7.351	0	8.49705	3.57317	8.111	0	2.62154	5.9208	5.99591	9.78352	0	9.10823	3.6739	9.80945	1.53354	3.79724	0	10.3573	10.2668	4.88808	0.905835	7.34296	3.81336	3.63673	7.19894	7.86048	10.3095	2.65996	1.94895	9.50627	4.2207	11.1782	3.22343	0.861594	0	13.4486	12.095	5.68985	12.737	9.73826	0	6.06759	5.40943	4.74011	3.45263	9.53296	0.676091	0.654981	2.9009
ENSG00000260025	80.5216	130.168	115.999	92.5842	56.1334	145.652	193.524	192.807	185.05	139.457	140.954	110.451	108.285	159.145	127.735	93.6811	127.316	107.755	119.34	77.0903	114.466	73.7105	125.946	150.135	126.011	124.029	112.314	98.356	173.701	106.882	103.335	113.584	115.182	181.207	118.372	70.277	181.743	168.227	118.842	93.1522	127.285	128.476	89.0256	142.438	112.866	84.6225	107.95	184.415	150.255	164.028	96.2625	157.781	103.293	119.538
ENSG00000260026	0	0	0	0	0	0	0	0	0	0	0	0	0	0	0	0	0	0	0	0	0	0	0	0	0	0	0	0	0	0	0	0	0	0	0	0	0	0	0	0	0	0	0	0	0	0	0	0	0	0	0	0	0	0
ENSG00000260027	396.646	721.169	527.148	568.713	212.432	633.397	463.354	446.85	801.579	776.969	628.73	617.006	752.02	671.998	605.136	472.47	746.507	735.372	687.379	655.193	776.229	533.491	707.66	458.803	419.078	471.751	277.206	698.375	756.855	329.895	433.524	770.522	726.189	521.665	738.01	403	930.955	606.315	750.144	789.981	463.678	429.085	498.371	752.759	704.305	684.074	610.248	789.973	661.221	908.27	283.661	816.684	783.765	591.914
ENSG00000260029	14.523	6.73933	7.82473	13.0789	32.7811	6.22937	1.13202	2.31981	2.30378	6.56861	10.5401	2.49517	3.82489	1.16533	19.6797	12.8034	9.79776	8.41893	3.65463	22.3981	5.88883	19.2531	6.72627	1.9548	4.0281	3.91558	13.4909	3.94099	13.1478	16.5275	25.8886	16.0331	10.6109	4.03135	5.26571	14.5759	3.48722	4.15443	3.6539	5.59885	23.0454	6.4359	1.99984	10.9781	18.2507	9.89431	22.0098	10.384	5.73198	13.1809	8.77684	3.67665	22.4321	4.75784
ENSG00000260030	0	0	0	0	0	0	0	0	0	0	0	0	0	0	0	0	0	0	0	0	0	0	0	0	0	0	0	0	0	0	0	0	0	0	0	0	0	0	0	0	0	0	0	0	0	0	0	0	0	0	0	0	0	0
ENSG00000260031	0	0	0	0	0	0	0	0	0	0	0	0	0	0	0	0	0	0	0	0	0	0	0.981105	0	0	0	0	0	0	0.936988	0	0	0	0	0	0	0	0	0	0	0	0	0	0	0	0	0	0	0	0	0	0	0	0
ENSG00000260032	58080	72952.9	50235	53284.9	52365.5	59219.1	53849.8	55462.3	57747.5	51272.1	51385.8	56613.5	57875.7	57101.8	47991.7	56968.6	62923.2	52501.5	55093.2	59697.1	47845.4	55423	45485	45791.9	49030.7	45040.8	52331.3	52012.6	52125.4	46459.7	48445.8	55621.8	48841.5	47238	54450.1	52260.3	57132.3	47310.3	52907.9	56126.8	45950.5	42128.1	43771.2	47917.3	43263.5	40940.7	36861.1	50732.5	49784	58755.7	47737.2	49153.8	54054.5	40910.2
ENSG00000260033	119.847	71.6494	113.705	87.2199	68.0915	77.1254	90.6575	61.4672	78.3466	76.7721	83.6611	77.3987	78.599	65.8624	88.5786	93.9248	107.249	59.5848	70.0772	83.3493	85.7135	101.67	39.7819	51.089	63.7637	46.8043	33.0857	52.9988	53.3218	50.1697	36.4908	66.599	87.4502	65.3593	55.5606	52.6696	59.8679	58.4431	53.8579	45.3362	52.1501	66.4864	42.3268	53.5416	52.5887	69.6046	79.8115	62.2906	43.4334	21.8031	40.5003	32.7612	44.9718	44.6649
ENSG00000260034	1188.55	966.785	1127.61	1067.51	944.912	806.112	943.025	1001.62	1103.81	873.008	892.337	1134.38	1164.42	619.389	1000.08	1071.25	996.826	874.999	1050.95	1009.62	882.889	1100.42	932.916	964.539	905.489	1004.33	912.646	960.258	983.122	994.307	907.709	849.302	863.904	817.314	893.189	1102.91	841.207	908.431	879.689	880.324	1002.97	901.098	837.792	841.745	888.883	1059.57	1144.86	998.324	730.492	936.603	839.206	710.483	1055.7	980.605
ENSG00000260035	56.9396	59.7113	36.8838	25.2842	25.4759	42.624	30.9852	41.6313	67.6705	64.2197	58.7779	39.6948	5.18837	38.121	16.3607	3.36218	11.885	15.4578	14.7738	7.88004	9.19037	12.1941	26.4085	59.7073	118.13	51.0584	95.2812	61.2665	112.548	165.784	71.567	107.007	200.003	89.2263	84.8218	21.3322	33.1269	16.984	23.5496	21.9053	22.8433	54.7154	24.3086	19.3291	19.4612	24.6691	14.925	14.2818	63.5824	14.8961	43.1669	7.74553	33.0812	17.1586
ENSG00000260036	1.20067	10.657	2.16946	4.0193	7.04288	0	1.03992	1.06778	0	3.05149	3.25124	2.32595	1.19917	2.18537	1.05654	0	2.30604	2.14807	0	7.14973	3.37747	6.31074	3.03523	0	4.16872	7.0657	1.86492	1.02868	0.968545	1.90384	9.77075	0	1.8668	1.04969	3.73337	0	0.905123	9.50857	6.5923	8.67289	7.22469	0.941186	10.3581	0	10.4125	2.78008	1.08515	5.87482	1.99688	5.77627	4.64122	7.96229	3.12357	3.33046
ENSG00000260037	23.5971	11.9608	26.4952	15.2677	42.5355	22.8792	9.56315	15.4139	15.3102	11.4669	31.2792	37.1325	21.3867	21.9562	26.6343	6.66617	17.6778	19.3734	21.0097	25.6644	19.4689	6.39637	28.2469	12.7914	12.4088	10.7522	22.5053	23.8874	24.719	27.7822	16.2174	17.2337	11.7042	16.1835	28.756	31.9482	17.3804	13.4073	14.6416	15.9727	24.9613	15.5898	16.4152	15.8071	20.1457	22.7029	15.8473	28.4872	24.0895	18.7533	19.9642	30.0679	28.8118	14.555
ENSG00000260038	0	4.10873	3.42338	8.85692	1.95919	4.97414	5.14129	3.1489	4.18276	7.86509	6.46346	3.48386	3.9082	2.16066	4.27923	8.88051	3.48086	7.74882	6.7086	6.46802	10.1805	4.06311	6.94883	1.01445	7.27395	1.01773	9.15147	2.02555	4.84507	10.4698	9.5968	7.61957	5.47321	3.04213	1.80701	5.61224	4.32061	0.855041	2.74654	0	7.34114	3.72941	3.07251	7.17354	5.57244	6.6274	4.40001	6.77852	0.976388	4.48146	7.7316	3.46999	10.0827	2.70816
ENSG00000260041	0	0	0	0.852076	2.58062	0	0	0.905034	2.10308	0	0	0	0	1.90796	0	0	0	0	1.96292	0	1.96507	0	1.34479	1.31613	0	0	0	3.32846	2.47187	0	0	0.921218	1.74336	0	1.8033	5.53376	6.78649	5.03208	0.902923	0.916227	3.76144	7.19045	3.14742	2.7055	0.914086	0	2.10553	1.92264	0	0	0	0	0	0
ENSG00000260042	0	0	0	1.11813	0	0	0	1.17977	1.17509	0	0	1.2483	0	1.19317	0	0	0	0	0	0	0	0	0	0	1.99811	0	0	0	0	0	0	0	0.911183	0	0	0	0.88048	0	0	0	0	6.50036	6.82063	0	0	0	1.0526	0	1.92559	0	0	0	0	2.30791
ENSG00000260046	21.0578	15.638	8.10805	6.96869	24.9956	8.29851	25.6155	11.0079	12.1541	21.994	13.3376	12.0989	16.9862	15.4399	11.8427	3.79788	26.3863	25.1992	11.0715	15.3833	16.8876	10.8525	3.37305	15.461	2.2724	6.88779	11.3645	10.8133	10.2736	24.2308	18.8996	6.9204	17.52	12.2087	23.551	9.17347	23.3998	8.30426	3.94301	24.0564	12.4144	17.9225	14.4295	9.25606	12.0171	4.89263	4.58629	12.581	19.9013	8.01616	9.78646	15.8985	16.5464	12.3056
ENSG00000260047	0	0	0	0	0	0	0	0	3.71087	0	1.2455	0	0	0	0	0	0	0	0	0	0	0	0	0	0	0	0	0	0	0	0	0	0	0	0	0	0	0	0.867114	0	0	0	0	0	0	0	0	0	0	0.716162	0.702025	0	0	0
ENSG00000260048	0	0	0	0	0	0	0	0	0	0	0	0	0	0	0	0	0	0	0	0	0	0	0	0	0	0	0	0	0	0	0	0	0	0	0	0	0	0	0	0	0	0	0	0	0	0	0	0	0	0	0	0	0	0
ENSG00000260051	5.86598	29.0169	31.0462	16.0199	35.7844	12.9755	11.3805	14.3639	18.5334	39.4277	27.5688	23.8278	18.9707	18.3166	39.5409	27.1126	10.7763	46.8905	35.0571	21.6488	22.4811	37.8825	27.4746	29.7213	40.1396	29.0658	29.7505	22.8714	17.186	35.0257	38.4748	16.8653	18.5701	35.0175	28.9097	51.765	28.2101	27.5427	26.2206	24.5929	44.5832	52.4295	26.9803	23.7418	24.603	44.1488	29.3302	24.8777	26.5649	42.1613	32.4914	34.7255	41.1287	32.982
ENSG00000260052	10.5642	10.1118	3.50512	5.45847	3.2911	4.24681	7.81825	11.5051	2.30318	8.58975	22.2211	25.121	12.7096	20.8164	2.30985	5.97383	3.72508	10.4238	7.34385	3.74072	2.37017	8.08403	11.5013	13.677	21.2466	7.84797	14.3162	1.9773	7.5521	4.613	5.65659	3.72406	4.51317	16.2423	7.0323	13.6123	6.0367	9.19962	4.46755	1.83383	9.69497	21.1727	9.73073	7.42612	1.81178	5.38538	4.23866	10.3537	15.3357	8.18709	9.50972	14.4198	13.3607	10.3253
ENSG00000260053	0	0	9.0176	0	0	0	0	0	4.50959	0	0	0	0	0	0	3.39937	4.77218	7.96034	0	0	8.13542	0	0	2.95026	15.2331	6.96734	4.56474	13.0859	0.965333	4.71348	0.977993	2.93845	0.939679	10.1164	1.80324	4.58514	7.29915	5.08548	0	1.92886	0	8.52469	0	1.9287	0.928812	3.66936	2.12551	1.88165	7.95471	0	3.57821	0	0	0
ENSG00000260057	0	0	0	0	0	0	0	0	0	0	0	0	0	0	0	0	0	0	0	0	0	0	0	0	0	0	0	0	0	0	0	0	0	0	0	0	0	0	0	0	0	0	0	0	0	0	0	0	0	0	0	0	0	0
ENSG00000260058	0	0	0	0	0	0	0	0	0	0	0	0	0	0	0	0	0	0	0	0	0	0	0	0	0	0	0	0	0	0	0	0	0	0	0	0	0	0	0	0	0	0	0	0	0	0	0	0	0	0	0	0	0	0
ENSG00000260059	140.642	146.531	110.055	162.408	137.83	104.014	134.347	179.728	127.246	120.738	160.56	114.034	130.736	85.3332	88.4451	204.209	100.237	125.108	108.125	191.147	156.429	100.9	142.869	119.505	116.25	152.78	130.066	101.624	114.534	138.536	160.264	132.322	92.9715	143.896	99.5768	162.197	86.9709	85.6816	127.367	133.806	96.8272	102.762	100.712	128.502	80.696	128.856	51.9713	119.688	103.072	100.421	147.102	107.953	110.187	120.365
ENSG00000260060	70.1124	27.183	97.181	117.127	90.782	51.9025	44.559	42.607	60.8846	86.7471	52.6969	57.3028	76.7825	45.8424	103.246	103.58	58.0511	94.7665	65.9208	74.7361	56.9788	83.9958	64.4773	70.9703	64.4807	78.5808	60.1156	65.2207	57.6904	75.6793	59.9089	69.802	72.0218	43.865	100.93	137.889	68.9206	98.1312	54.0208	73.1211	88.1373	90.3784	86.4768	61.2802	69.44	111.434	119.771	67.3434	55.7725	57.4734	59.7697	71.0416	86.8841	60.5832
ENSG00000260062	38.3976	40.5817	137.931	49.4175	11.2618	84.6698	87.4789	73.8291	78.712	16.7472	36.6647	63.6242	90.9979	86.3704	52.7902	58.7093	155.525	40.4773	46.5514	6.06493	29.3944	36.9145	40.8463	78.0007	48.427	108.311	69.2914	39.7998	93.7989	41.472	39.9449	98.3496	71.0791	95.6329	137.044	23.3135	170.54	67.6535	65.5682	46.1145	100.056	72.7617	260.71	20.1771	41.5232	44.0926	30.5719	39.7444	99.1799	37.3637	68.1688	25.2549	62.8573	96.8549
ENSG00000260063	49.2527	60.5272	71.694	90.0272	57.5184	82.9816	59.5581	65.412	62.9994	58.9436	67.3463	47.9405	37.588	45.2618	30.8298	89.087	44.636	58.1475	40.4675	62.1961	37.267	35.2975	72.4645	79.0114	57.1203	71.9252	57.4082	64.1868	35.5724	71.1618	64.4606	70.3965	55.8351	56.0948	54.3243	35.1207	63.5092	39.7657	49.9946	78.8224	68.9866	60.7845	67.6842	62.8229	37.1596	60.3288	45.131	53.9569	80.9004	81.584	54.8011	64.5168	67.6185	63.2138
ENSG00000260064	26.0905	13.8426	19.414	14.0842	19.8534	20.8443	18.6402	25.3525	19.8133	7.63324	23.4671	18.6001	8.56972	22.2339	34.759	25.6721	17.3826	22.7743	9.88874	11.3285	10.7712	6.72092	8.63973	15.5931	11.0648	31.5972	9.94232	18.6424	15.8184	14.6155	17.7307	5.49629	19.3856	12.3371	11.4231	16.2877	11.8869	16.5673	19.4613	7.21772	15.6917	17.2361	9.72796	7.43822	18.6014	12.2873	12.4696	19.625	16.9102	16.9625	3.88622	23.1994	14.5926	14.8893
ENSG00000260066	0	0	0	0	0	0	0	0	0	0	0	0	0	0	0	0	0	0	0	0	0	0	0	0	0	0	0	0	0	0	0.980135	0	0	0	0	0	0	0	0	0	0	0	0	0	0.926321	0	0	0	0	0	0	0	0	0
ENSG00000260067	0	0	0	0	0	0	0	0	0	0	0	0	0	0	0	0	0	0	0	0	0	0	0	0	0	0	0	0	0	0	0	0	0	0	0	0	0	0	0	0	0	0	0	0	0	0	0	0	0	0	0	0	0	0
ENSG00000260068	0	0	0	0	0	0	4.47393	0	0	0	0	0	0	0	0	0	0	0	0	0	0	0	0	0	0	0	0	0	0	0	0	0	0	0	0	0	0	0	0	0	0	0	0	0	0	0	0	0	0	0	0	0	0	0
ENSG00000260070	8.02705	9.49443	16.5313	18.7963	11.0243	15.0784	4.07235	5.34294	11.771	9.06248	13.1346	12.4975	15.2787	5.4711	9.39395	8.4838	18.1749	9.91545	4.58691	9.1637	5.52824	5.13102	18.2105	21.4997	11.595	13.5738	7.59774	8.1285	14.551	6.6549	11.8935	15.1991	4.45664	6.17263	16.4835	7.6419	8.92624	12.9544	10.3084	21.8217	11.0469	9.57171	14.7425	10.5773	8.44604	12.1714	10.9315	18.7574	7.8443	9.87691	8.51873	13.0197	6.71894	11.84
ENSG00000260071	0	0	0	0	0	0	0	0	0	0	0	0	0	0	0	0	0	0	0	0	0	0	0	0	0	0	0	0	0	0	0	0	0	0	0	0	0	0	0	0	0	0	0	0	0	0	0	0	0	0	0	0	0	0
ENSG00000260072	0	2.11164	0	0	1.02205	5.71064	3.07294	0	0	0	1.08939	0	1.13749	0	0	0	0	2.1525	0	0	0	0	2.02792	7.10795	0	1.03669	0	0	0.971815	0	0	0	0	0	3.68423	9.50897	0.911171	3.47438	0.93941	0	0	0.957834	6.16406	1.95431	0	0.926798	0	0	0.997767	0	0	0	0	2.62101
ENSG00000260073	0	0	0	0	0	0	0	0	0	0	0	0	0	0	1.07663	0	0	0	0	0	0	0	0	0	0	0	0	0	0	0	0	0	0	0	0	0	0	0	0	0	0	0	0	0	0	0	0	0	0	0	0.76443	0	0	0
ENSG00000260075	89.1297	861.665	447.862	1193.73	722.909	839.761	96.3589	0	0	0	0	95.3559	0	1163.29	81.0612	6.85995	65.1079	8.89654	181.537	71.5514	456.222	458.356	81.5574	137.028	754.224	0	0	158.279	81.5524	103.876	0	419.577	0	0	391.914	45.5507	378.988	43.7502	271.314	188.116	181.887	0	367.291	96.3858	302.865	0	344.376	0	696.021	0	52.6744	51.9639	0	0
ENSG00000260077	226.345	195.666	179.181	222.412	348.87	322.533	246.741	233.016	242.563	197.471	286.46	285.399	200.031	312.696	252.072	228.918	236.934	210.514	155.193	219.529	201.234	336.946	214.817	224.986	253.778	156.218	234.355	226.478	244.413	188.684	180.872	274.741	285.659	267.858	186.916	313.251	270.304	194.268	225.659	212.556	281.658	283.635	335.866	290.34	275.384	226.122	160.516	195.446	178.655	288.135	185.363	344.254	249.829	261.659
ENSG00000260078	14.5203	31.2178	4.34063	82.4824	18.2939	55.3723	33.0686	93.6869	27.5816	29.87	282.937	27.1882	5.74741	17.7807	1.508	6.24054	3.30559	6.52603	6.5816	13.1912	18.3566	0	28.3677	50.9241	51.1659	55.8337	52.714	19.3219	46.5118	23.8003	58.3233	102.314	78.1167	45.5224	11.5538	1.53177	12.885	0.696603	1.96956	16.0654	11.606	11.9909	13.808	7.08195	25.7448	1.9454	22.6471	36.4394	18.3291	0	15.1032	6.13915	3.9488	8.07375
ENSG00000260081	25.2062	32.1765	23.6646	25.4099	30.5822	43.0421	55.6679	44.4924	49.2431	38.0128	24.9016	31.388	29.374	31.4951	39.6515	38.7716	51.2648	35.8113	24.0447	23.5447	54.822	51.4335	52.4564	22.6542	43.8583	16.1714	31.3146	56.9452	62.6165	22.9527	41.0274	44.9023	29.2317	64.0215	46.5436	39.2079	45.4049	40.4207	44.0128	55.7062	30.155	30.2294	37.0377	53.4602	21.5902	30.2638	25.6659	56.7594	27.942	55.0754	47.4383	39.1739	40.8629	29.8689
ENSG00000260082	4.27809	2.50673	1.37817	0	5.04725	1.2739	7.12163	1.33542	1.26565	7.06168	4.9179	2.81949	0	0	1.38264	0	1.37217	1.22996	1.20484	0	0	5.35192	0	1.81977	1.873	0	0	5.58948	1.822	1.76162	7.31139	2.76225	3.60687	5.61843	4.09956	4.96865	4.23868	3.84792	5.19472	0	1.68677	0	6.21699	2.56689	6.03617	4.28636	3.9608	0.861508	2.80946	3.97958	3.17394	1.23602	1.84952	2.79376
ENSG00000260083	62.4938	130.243	120.422	127.812	94.8233	116.718	107.993	91.2413	144.067	115.536	120.024	76.1274	99.6858	105.129	80.4139	129.503	108.372	97.0464	81.8177	100.847	88.6093	106.73	137.226	101.71	115.41	102.402	111.698	83.4868	93.2567	92.9158	60.3184	113.83	84.4509	91.4246	80.4301	128.298	115.514	119.82	98.2081	131.61	123.859	109.86	124.085	97.9562	120.159	76.3378	88.8501	128.484	98.8492	98.0537	62.817	81.3395	83.6379	135.554
ENSG00000260084	9.6915	10.8953	15.0164	7.14879	11.7228	15.0211	0	1.26369	4.98816	8.26455	2.49837	6.64245	6.6432	7.51329	10.0357	11.3931	6.66743	7.3319	2.59882	20.5389	11.4449	11.1151	8.18438	3.72198	3.84177	11.2008	3.41099	0.944784	4.56213	3.55746	4.59255	2.74419	15.7266	2.80112	5.03732	4.31062	6.68549	4.77547	3.47296	10.7019	3.40646	0.887641	1.84195	2.62534	2.62165	5.22022	11.17	9.91003	6.48275	1.3933	6.07927	4.00582	2.63912	11.7735
ENSG00000260086	14.8456	40.0396	35.6855	38.3826	35.9629	50.402	64.0295	65.7314	70.5592	24.2236	47.6695	66.6221	86.8825	81.1328	47.6246	30.3463	52.4419	69.4402	37.6784	34.1846	37.1614	27.5356	19.9124	34.6897	41.4022	33.6154	44.3701	35.9985	42.6701	25.3963	34.7116	35.527	34.3238	37.186	36.512	24.4717	36.0053	66.1268	54.7451	43.6999	41.1071	30.8598	33.9347	26.4977	25.193	37.0091	16.5567	32.7832	49.425	59.8706	29.3746	76.5521	51.5874	41.4225
ENSG00000260087	0	0	0	0	0	0	0	0	0	0	0	0	0	0	0	0	0	0	0	0	1.16881	0	0	0	0	0	0	0	0	0	0	0	0	0	0	0	0	0	0	0	0	0	0	0	0	0	0	0	0	0	0	0	0	0
ENSG00000260088	9.87172	3.41814	7.07054	2.24236	0	0	2.39058	0	3.40167	3.25299	1.15855	5.09608	1.36642	1.17429	1.1826	0	10.9132	0	1.15662	0	3.56828	3.48052	0.957412	0	0.99451	1.9244	1.75996	1.95446	3.77912	8.25467	0	2.8807	3.61861	5.10431	1.74913	1.77834	3.55256	0	2.75232	0.954204	0	0.91916	4.93197	3.72229	5.49132	2.71712	9.32389	0.922671	1.95005	0	0	0	2.65778	3.75087
ENSG00000260089	51.1996	46.3989	56.1972	47.8245	52.698	58.1576	31.5301	34.715	26.0746	31.4537	28.4479	52.0662	45.8955	26.6379	56.194	40.1567	31.3296	30.9135	39.3262	53.5848	25.3675	34.6094	47.7115	49.7836	37.8406	47.2778	55.6871	45.4361	39.9317	41.2667	49.5001	61.1308	44.0594	53.0871	53.3788	30.1687	42.307	30.5975	35.8532	59.7052	73.6418	50.1124	18.0516	25.5985	42.5212	28.8176	39.1345	38.533	29.2062	23.1929	39.6341	15.2676	22.213	19.6324
ENSG00000260090	3.92544	1.84348	9.8495	4.37529	0	2.47936	27.5944	6.44798	4.68718	5.34261	7.66537	4.04678	7.04815	6.76923	2.74923	0.948496	9.11096	8.48269	3.01076	13.1169	0.995489	0	7.86893	3.34559	2.30009	5.77256	5.20034	0	11.4406	6.11267	2.13715	3.01512	1.86632	8.97352	2.95993	0	2.85046	3.71191	2.99478	8.12377	1.95128	12.0924	4.49685	1.03362	5.05518	1.98568	2.32765	10.5793	6.36455	0	2.10223	18.6535	4.27732	2.18418
ENSG00000260091	4.04527	2.26032	4.82633	1.13001	3.288	4.35437	0	1.1455	1.13696	2.15459	2.27713	0	0	0	8.19169	2.36898	1.21095	0	6.95786	0	0	0	0	1.90626	0	0	0	0	0	5.59294	1.87029	3.77741	0.940071	0.950995	5.21897	9.71276	0	1.64449	0.88054	6.46235	0.874685	0	0	0	0.905214	0	5.2097	0.921775	2.91577	0	0	0	0	2.31074
ENSG00000260092	10.4134	1.27476	4.3861	9.80931	4.03642	0	0	0	0	4.65565	0	0	0	0	4.39089	0	0	6.13236	1.16088	1.32997	15.4913	0	0.912545	0	0	0	6.78001	2.81952	10.2971	0	0	0	6.55607	0	4.10242	0	2.62801	6.23437	1.75636	0	0	0	3.49775	13.4426	1.74051	0	3.00939	2.56489	3.82401	0	3.76203	2.42577	7.26432	0
ENSG00000260093	115.557	100.579	95.5787	80.4264	53.6863	87.9227	98.7852	70.1381	77.2925	97.9502	133.751	96.8206	114.963	83.0778	105.294	87.7784	116.599	48.1418	71.1454	73.5731	78.6205	96.2751	28.9958	49.8913	64.5338	64.8583	65.9582	51.2563	124.011	71.8106	41.5761	50.9519	104.736	59.6089	85.4299	88.6448	82.302	99.3143	87.9375	75.1006	56.3151	85.0081	53.8336	52.7254	79.0017	95.7107	108.353	91.2146	54.7764	81.9309	56.7739	66.0489	87.8302	66.3671
ENSG00000260094	0	0	0	0	0	0	0	0	0	0	0	0	0	0	0	0	0	0	0	0	0	0	0	0	0	0	0	0	0	0	0	0	0	0	0	0	0	0	0	0	0	0	0	0	0	0	0	0	0	0	0	0	0	0
ENSG00000260095	0	7.78401	10.5001	4.74329	10.5621	10.5669	4.95451	5.25363	6.50001	13.2273	14.2747	13.9299	14.1089	3.86228	5.0133	7.73708	17.8825	2.57686	11.1105	4.30039	14.2326	8.62117	9.67745	10.0721	3.73673	8.17765	0	0	10.6669	4.34009	9.5987	0.865106	4.16035	6.08174	7.24478	6.63187	4.66277	3.07854	8.30298	10.102	2.46916	12.0552	12.583	0	6.63861	5.03327	6.87647	2.64047	9.52532	2.82521	6.25171	2.78378	7.3406	4.4941
ENSG00000260096	0	0	0	1.20893	0	0	0	2.62586	3.8834	0	0	4.08265	0	0	2.49857	0	0	0	1.37229	0	0	0	3.77046	0	0	0	1.70364	2.90507	0	0	0.904044	0.949024	0	0	0	0	0	0	0	2.76834	3.38791	1.77963	2.89239	1.81237	0.886127	0	5.07723	0	1.91197	0	0.681616	2.68237	0	0
ENSG00000260097	421.304	271.033	539.864	215.949	398.567	177.034	284.157	230.3	214.519	165.577	271.485	325.178	219.122	171.759	322.857	256.92	247.795	229.193	324.917	219.766	225.949	229.338	479.976	212.372	514.579	468.259	609.024	439.752	223.71	242.001	333.946	251.968	92.7991	330.383	205.858	550.013	313.31	484.826	227.925	341.651	509.242	1036.24	208.366	338.213	501.529	466.591	391.445	428.236	303.111	207.441	261.91	171.934	285.428	370.151
ENSG00000260100	1.13477	0	0	0.992156	0	0	2.03559	0	0	5.65691	0	0	0	1.03167	1.03355	0	0	0	1.01478	0	3.23506	0	2.07797	0	0	0	0	0	2.99435	0	0	5.02503	1.9374	0	2.83648	1.91643	0.934763	1.76269	0	0	0.929646	0.964028	3.09734	4.0592	2.89603	0.950497	1.1088	2.93957	0	0	0	0	0.780709	0
ENSG00000260101	45.258	26.7754	33.6321	48.5188	30.4809	27.5083	61.4739	47.3697	30.0593	34.6007	27.5434	38.2005	34.1192	39.6917	11.9949	26.6019	19.2842	30.6837	48.5784	65.0342	27.7958	48.4058	38.1731	28.7783	17.1122	22.8425	35.0835	30.4629	23.807	57.4223	39.7622	41.2334	34.8793	30.7435	16.645	28.7004	27.4465	23.9292	38.2863	31.4969	25.2672	32.8662	26.9351	48.1461	27.4597	31.5683	16.2331	31.6603	28.5116	18.2446	42.1897	33.3744	32.8969	39.5139
ENSG00000260102	84.5697	147.337	142.823	73.653	124.478	124.705	203.319	120.54	135.855	44.4681	111.385	168.884	85.2699	36.9661	132.63	275.167	82.9457	163.011	123.683	50.1748	46.218	159.923	98.6908	177.053	109.547	160.86	140.108	115.248	96.5057	52.8285	155.014	192.902	161.447	197.374	106.666	244.736	238.995	66.753	152.511	177.283	384.762	308.221	392.065	79.5371	156.543	112.228	91.1384	163.654	129.337	67.393	147.914	161.193	129.914	129.315
ENSG00000260103	162.356	92.5676	172.098	117.461	123.8	123.056	146.897	109.808	129.528	132.349	110.842	124.987	144.825	86.652	145.274	119.3	143.887	127.687	117.881	151.082	139.844	156.816	131.822	97.7511	100.387	155.442	106.561	146.634	147.221	126.582	136.921	142.565	134.037	129.035	170.606	131.987	99.5973	115.491	112.956	141.28	128.169	101.649	97.346	84.3318	161.782	155.438	129.293	155.275	97.5845	88.5696	104.223	121.329	152.609	112.889
ENSG00000260104	0	0	0	0	0	0	0	0	0	0	0	0	0	0	0	0	0	0	0	0	0	0	0	0	0	0	0	0	0	0	0	0	0	0	0	0	0	0	0	0	0	0	0	0	0	0	0	0	0	0	0	0	0	0
ENSG00000260105	614.87	528.422	582.776	687.127	587.678	461.092	1032.77	821.861	718.889	978.741	1055.43	175.99	941.806	360.749	545.288	661.947	498.799	1043.87	495.588	516.266	432.703	423.908	941.626	979.095	1681.09	1456.34	1001.27	958.485	791.841	691.489	713.249	520.012	621.454	801.491	884.142	942.602	1100.11	1561.68	816.001	816.884	1560.31	1016.85	845.151	555.306	1014.62	1255.82	806.176	1417.04	847.896	407.108	641.73	484.899	737.436	1729.6
ENSG00000260107	0	0	0	0	0	0	15.8632	3.75475	0	0	0	4.0603	0	2.55959	0	0	1.34643	0	0	0	3.98361	0	0.919104	0	2.80451	5.60143	0	0	0	0	0.908038	0	0.899891	0	0	0	0	0	6.06194	2.68074	0	1.73938	0	9.33737	0	0	5.99333	0	0	0	0	0	0.667844	0
ENSG00000260108	0	0	0	0	0	0	0	0	0	0	0	0	0	0	0	0	0	0	0	0	0	0	0	0	0	0	0	0	0	0	0	0	0	0	0	0	0	0	0	0	0	0	0	0	0	0	0	0	0	0	0	0	0	0
ENSG00000260109	0	0	0	0	0	0	0	0	0	0	0	0	0	0	0	0	0	0	0	0	0	0	0	0	0	0	0	0	0	0	0	0	0	0	0	0	0	0	0	0	0	0	0	0	0	0	0	0	0	0	0	0	0	0
ENSG00000260111	0	0	0	0	0	0	0	0	0	0	0	0	0	0	0	0	0	0	0	0	0	0	0	0	0	0	0	0	0	0	0	0	0	0	0	0	0	0	0	0	0	0	0	0	0	0	0	0	0	0	0	0	0	0
ENSG00000260112	1.29044	2.34238	1.19214	2.29607	4.52248	5.50205	0	3.62908	0	2.31203	2.44052	6.46092	5.27514	1.1985	1.19614	0	3.78473	6.14428	3.75153	6.10254	0	0	0.944868	0.955167	1.97251	2.85044	4.36912	0.968034	3.71239	1.81345	2.82438	6.61904	7.08654	0	5.19955	0	0.865554	1.62506	2.70062	0.925736	4.34061	2.7118	5.81539	2.78372	2.69249	0.887183	3.07554	6.465	6.70914	0	7.40146	1.99481	0	8.10791
ENSG00000260113	2.68481	0	0	0	0	0	2.95092	0	0	0	0	0	0	0	0	0	0	0	0	0	0	0	0	0	0	0	0	0	0	0	0	0	0	0	0	0	0	0	0	0	0	0	0	0	0	0	0	0	0	0	0	0	0	0
ENSG00000260114	336.234	239.523	295	240.524	285.439	289.963	196.899	224.55	231.543	259.285	214.106	270.519	235.501	263.337	314.586	336.637	264.607	269.462	269.123	270.054	273.076	316.229	256.445	276.714	330.202	314.131	335.83	318.861	260.785	326.219	296.686	285.514	219.411	317.079	236.875	357.474	250.863	370.281	236.806	260.19	327.364	357.486	309.315	227.06	339.289	322.659	276.056	229.596	220.359	152.051	256.803	255.128	204.826	233.24
ENSG00000260115	1.20874	0	0	0	1.04334	0	0	0	0	0	0	0	0	0	0	0	1.17501	5.61248	0	0	1.13069	0	0	0	0	0	0	0	0	0.9516	0	0.97827	0	0	0.912374	0	0	0	0	0	0	0	0	1.87705	0	0	0	0	0	0	0	0	0	4.15335
ENSG00000260118	96.7706	27.4508	45.5618	31.8815	79.4151	33.0582	33.6638	41.2472	52.2572	54.2486	38.6457	43.3114	37.514	17.7816	37.2321	16.1489	42.1832	33.7744	23.5519	87.0136	37.5953	48.3482	35.5454	45.7974	37.3284	30.5238	34.6739	31.322	54.1723	43.0934	32.4911	40.1457	48.7868	32.5441	21.3788	52.5561	32.873	32.1963	24.9391	47.0845	53.5955	20.7879	45.2427	28.8951	28.7514	26.1448	27.8909	35.4425	51.5101	12.9289	23.4308	20.566	20.4333	44.5639
ENSG00000260120	8.00317	1.06086	17.9016	5.12727	8.33017	6.86113	2.11441	5.43735	5.47353	6.20562	4.43236	5.90679	2.39395	2.25906	12.0325	3.36046	7.15593	10.121	3.53173	2.32488	4.61776	6.41198	0.992463	6.03732	6.21346	7.19228	1.86954	4.99478	2.86248	4.6406	3.93588	14.0753	8.67986	3.04834	6.24088	5.62932	6.12217	2.54224	2.76956	3.72924	7.19234	1.85571	2.04848	4.75433	0.93028	4.56474	2.15352	0.968881	1.92945	0	4.24071	0.870344	1.70789	1.81351
ENSG00000260121	596.32	321.28	420.93	443.289	413.783	653.708	663.514	420.406	377.996	396.647	399.361	540.708	551.814	593.536	531.459	367.903	354.104	459.473	594.69	361.074	521.177	533.385	333.487	629.551	441.442	613.133	378.41	390.044	341.832	425.303	467.177	322.44	333.891	365.506	459.26	396.754	311.618	486.428	525.281	321.559	571.062	579.486	423.312	355.108	497.006	456.418	518.197	521.007	425.004	459.9	524.907	371.967	234.442	471.004
ENSG00000260122	17.4381	10.3693	1.04947	16.9578	14.0321	6.61951	0	13.5656	8.40305	13.9871	7.49455	12.3825	16.9457	15.1407	12.5918	19.4224	13.6794	11.3908	12.3856	21.4303	10.0216	10.3818	14.3921	6.16932	7.48257	13.7622	4.81352	17.5125	13.8458	1.94128	8.04348	22.1967	9.27238	0	2.77255	7.62479	5.52239	0	0	16.3506	0.92911	4.88733	0	0	6.68539	9.37874	7.73414	2.97535	0	11.1964	5.02497	17.7961	3.30861	11.7947
ENSG00000260123	11.009	1.09313	2.21013	6.02797	5.93262	2.9292	2.12013	3.2931	1.09288	2.07336	4.51116	4.6587	0	4.48327	1.07799	4.39069	2.35678	5.75486	0	12.4945	4.56857	3.13903	2.00171	0	8.30376	5.96625	3.67447	11.2671	5.82659	8.6097	4.87619	0.996617	6.46974	2.15485	4.62642	0	3.58592	4.24436	5.7174	4.8555	29.1681	1.89791	5.26545	2.7671	24.6214	3.8041	0	1.96941	0.995551	4.73994	5.90199	3.74414	2.92902	10.5516
ENSG00000260125	0	0	0	0	6.69131	4.6855	0	6.3234	7.75899	0.911933	1.51291	0	0	0.968223	8.28544	0	0	2.63324	0	0	0	0.486873	0	4.55492	0	0	3.9462	1.65069	0	0	0	0	0	2.82042	4.40013	0	0	1.75494	0	1.53138	0	0	0.52703	0	1.50475	3.48697	1.08496	0	0	0.699451	3.54684	0	0	0
ENSG00000260126	0	0	0	0	0	0.906098	0	0	0	0	0	0	1.1214	2.03305	0	0	0	0	1.06214	0	0	1.95132	2.17504	0	0	1.09196	0	0	0	0	2.09291	0	0.946043	0	0	0	0	3.63546	0	0	0	0	0	0	0	0	0	0	0	0	0	1.77706	0	0
ENSG00000260128	50.7017	58.0028	115.123	63.1972	38.5824	67.0257	41.0424	49.6934	46.0433	70.4413	74.1487	91.6187	158.406	14.4109	268.141	34.6213	109.374	76.8122	97.4246	91.5256	71.6676	51.0116	75.2555	101.127	53.4437	59.5576	26.0689	49.0162	150.537	27.8665	36.3988	28.0738	51.6232	71.97	84.691	61.9224	128.17	119.359	74.0126	108.315	60.6513	130.439	73.4911	126.339	44.302	54.8455	217.105	169.765	114.71	67.6314	56.4001	25.4282	27.387	68.4139
ENSG00000260131	0	0	0	0	0.913793	0	0	0	0	0	0	0	0	0	0	0	0	0	0	0	0	0	0	0	0	0	0	0	0	0	0	2.27264	0	0	0	0	0	0	0	0	0	0	0	0	0	0	0	0	0	0	0	0	0	0
ENSG00000260132	5.36787	0	7.18711	8.58686	5.22246	5.37303	0	2.35086	1.15025	12.8542	8.24368	0	1.3895	0	3.48883	10.504	1.24399	7.3282	2.40626	6.65824	4.75211	5.49807	1.91116	6.85637	4.9861	5.69871	12.1703	3.91125	2.82039	8.30117	6.50171	1.8939	4.37489	16.3191	4.41627	7.98124	3.33415	1.62272	12.7421	7.42189	9.62364	8.03342	4.01557	1.76643	4.55484	5.54602	13.6651	4.72822	4.73256	2.30684	3.65278	3.62518	6.39427	1.57829
ENSG00000260133	0	0	2.39902	0	0	0	0	0	0	0	0	0	0	0	0	0	0	0	0	0	0	0	1.92644	0	0	0	0	0	0	0	0	0	0	0	0	0	0	0	0	0	1.78198	0	0	0	0	0	0	0	0	0	0	0	0	0
ENSG00000260134	0	0	0	0	0	0	0	0	0	0	0	0	0	0	0	0	0	0	0	0	0	0	0	0	0	0	0	0	0	0	0	0	0	0	0	0	0	0	0	0	0	0	0	0	0	0	0	0	0	0	0	0	0	0
ENSG00000260135	2.47298	13.7599	36.3072	37.8022	39.9856	8.86068	8.51632	20.9064	18.2057	18.9178	24.8721	20.0803	10.7594	80.2753	21.8214	14.0838	7.02282	7.22278	21.8733	17.4829	9.06811	28.9476	48.2996	18.1057	211.54	14.8488	17.2902	41.7243	9.76489	13.4096	18.9542	6.95476	6.44942	24.4694	21.2896	30.3775	34.226	23.1735	60.3237	46.4631	17.4016	25.3977	35.4919	12.0509	20.7425	18.7401	3.23438	18.5518	9.89975	14.6822	6.62629	5.25174	34.3094	15.9752
ENSG00000260136	15.2068	39.1622	26.4781	33.1371	9.97272	12.8271	24.9501	23.5814	19.7087	27.3513	31.3355	37.2392	17.3079	29.7991	20.1772	29.2621	25.1849	36.0404	27.1106	31.1286	41.4426	24.2028	34.0852	46.4742	52.0172	34.7519	19.478	15.9122	50.4568	31.6783	26.6344	26.105	16.8177	41.4614	52.2778	15.9715	49.5725	26.9818	38.0534	34.2851	23.6115	16.4408	46.556	52.43	42.2941	30.4259	25.3036	38.0247	41.4555	40.6899	55.2408	44.6939	40.3553	36.3858
ENSG00000260137	20.9783	17.3472	32.0166	11.555	11.8612	18.4004	12.7024	13.3381	6.71202	19.9882	13.9969	20.5425	8.78611	11.8898	17.519	17.0136	15.8828	17.7473	11.5023	22.6624	24.6583	14.7005	8.70764	18.5959	14.5328	19.0806	4.01973	17.9886	14.3459	12.143	11.3951	9.84303	6.41174	14.3566	11.5138	10.9426	14.6544	11.6227	4.84918	15.933	8.66933	2.92968	14.3087	10.8818	10.9135	9.92943	6.94796	17.6932	22.7769	22.4057	25.9169	24.9886	9.7171	23.6921
ENSG00000260139	124.48	231.844	347.888	436.075	217.588	438.748	76.1189	319.963	357.855	641.246	298.627	387.35	616.787	489.782	331.087	327.048	369.981	406.607	322.28	249.689	185.298	252.814	536.507	492.527	778.689	676.149	450.954	533.443	172.745	276.43	317.137	83.6897	142.997	174.718	446.136	226.089	629.866	506.284	481.53	191.88	529.5	532.424	390.482	135.478	597.904	277.02	121.955	846.728	426.569	220.927	380.629	321.408	161.995	354.745
ENSG00000260141	43.1148	45.4682	58.2998	46.3051	78.2172	78.3541	91.8846	64.8962	62.6699	66.4991	51.6592	83.6915	59.8476	67.5704	72.3746	38.6019	76.2968	64.688	47.2267	50.6019	71.7583	59.9337	69.4364	60.8318	87.8754	76.5024	54.2084	55.9834	104.393	70.9917	44.7799	44.1698	40.017	42.0923	53.8678	37.188	84.0381	47.5413	86.1607	39.3882	69.7522	60.0989	32.4846	52.1887	32.134	49.7118	62.483	64.5848	79.2984	67.9732	49.5632	33.6062	30.7982	67.3228
ENSG00000260142	0	1.89643	0	1.77798	0	0	2.71844	1.86837	0	0	0	0	0	0	0	0	0	0	0	0	0	0	0	0	0	1.57156	0	0	0	0	0	0	0	0	0	0	0	0	1.28474	0	0	0	0	0	0	0	0	0	0	0	0	0	0	0
ENSG00000260144	5.60944	16.9268	11.3489	6.12608	18.3078	5.88591	16.1359	12.641	10.1065	13.0291	13.6684	10.6048	8.99631	1.26296	7.71139	10.5309	8.22631	14.1618	17.1698	11.6332	6.48591	11.5034	7.1287	4.60269	10.4098	4.69328	10.2883	5.63125	10.9225	2.68012	9.93565	3.5632	10.4961	4.35964	8.22867	8.53379	0.820132	15.7496	4.21047	10.3356	9.22474	0.878586	16.8	10.1419	5.13607	11.0575	9.17801	19.6161	8.15256	7.12195	5.57295	5.53594	4.72774	5.93117
ENSG00000260145	14.1245	8.06649	22.2446	28.5671	16.229	25.2816	5.70069	21.0951	23.2949	7.77453	27.3723	6.22393	11.7715	15.0964	22.0603	0	9.79361	25.2913	13.458	16.9944	12.9108	20.5738	24.5548	15.6416	15.9958	47.6675	21.3134	18.6745	14.1528	10.1573	22.755	23.5823	15.2281	14.7851	10.4965	17.1462	18.224	29.7211	9.96287	20.3882	12.4634	19.4338	24.5992	12.2616	24.5073	19.0367	28.5163	24.3804	12.3821	4.49632	20.3045	12.1575	8.4267	34.8375
ENSG00000260146	0	0	0	1.97692	1.96434	0	3.08526	0	0	0	0	0	2.5585	1.07409	1.03258	0	0	5.3755	0	0	2.23451	1.01588	3.18405	3.15241	0	0	2.82617	0	0	0	0.981863	0	0.965125	0	0.966934	0	1.80352	0	0	0	0	0	0	0	0	0	0	2.00998	2.08334	3.58667	0	0	0	0
ENSG00000260147	0	0	0	0	0	0	0	0	0	0	0	0	0	0	0	0	0	0	0	0	0	0	0	0.983751	0	2.00781	0	0	0	0	0	0	0	0	0	0	0	0	0	0	0	0	0	0	0	0	0	0.956841	0	0	0	0	2.1869	0
ENSG00000260148	0	0	0	1.11471	1.09787	2.14521	0	0	3.31616	1.05264	0	1.24091	2.49359	1.12628	0	1.16619	3.59414	0	0	0	0	0	1.9805	0	1.01531	1.98754	0.902116	0	2.91037	2.84458	0.958147	1.9405	2.85759	1.00021	0	0	1.79421	3.37282	2.78517	0	0.918087	2.76155	0.95871	0	4.57245	0	3.15744	0	1.00114	0	0.72072	0	1.39441	0
ENSG00000260151	0	0	2.49369	0.80966	3.29351	2.28525	1.65539	34.0345	0	1.65479	2.66935	16.0539	2.85198	22.2746	4.98298	0.855173	7.38798	0	3.63255	0	2.76566	0.833863	0	1.30433	0	0	4.8336	3.67283	5.95541	0	1.22953	0	0	3.98691	5.6497	0	1.06112	0	4.62555	0	0	6.91061	14.3414	4.85652	2.38042	2.31145	2.64426	1.23513	2.42253	0	1.36449	0	0	0
ENSG00000260152	27.0564	20.941	39.2341	17.7919	48.0083	31.9117	22.9595	37.5317	32.4294	40.9758	30.4184	39.1156	19.0113	7.46881	31.2262	37.0215	31.9739	16.4157	13.4229	36.8566	21.7738	42.44	18.8139	26.7556	20.9515	33.3882	32.2295	25.2903	13.5342	28.4599	21.6738	33.5597	18.579	18.2574	23.3557	29.9073	22.6694	10.2604	13.5824	20.2676	39.7709	32.0136	26.4935	23.7454	33.6059	9.49851	31.2913	32.1119	11.9445	22.6451	23.5992	12.6156	19.5942	24.8221
ENSG00000260153	0	0	0	0	0	0	0	0	0	0	0	0	0	0	0	0	0	0	0	0	0	0	0	0	0	0	0	0	0	0	0	0	0	0	0	0	0	0	0	0	0	0	0	0	0	0	0	0	0	0	0	0	0	0
ENSG00000260156	0	2.60086	1.38941	6.61427	10.3595	0	0	6.93756	1.3419	0	6.59379	0	0	9.58785	4.20051	1.37839	1.43554	1.30124	8.07736	4.16875	0	6.74582	5.30741	5.51474	6.57549	8.30348	5.88645	2.7634	1.8065	6.12571	0.900666	0.878839	0.849141	0.88767	1.61321	8.40058	3.21961	6.96211	3.39776	0.857811	5.84412	6.97208	6.269	9.41909	1.708	5.12005	4.98699	4.44015	0	9.74867	6.74085	1.99932	3.22949	5.94491
ENSG00000260157	1.08986	0	0	0	0	0	0	0	0	0	0	0	0	0	0	0	0	0	0	0	0	0	1.03391	0	0	0	0	0	0	0	0	0	0	0	0	0	0	0	0	0	0	0	0	0	0	0	1.10129	0	0	0	0	0	0	0
ENSG00000260158	0	0	0	0	0	0	0	0	0	0	0	0	0	0	0	0	0	0	0	0	0	0	0	0	0	0	0	0	0	0	0	0	0	0	0	0	0	0	0	0	0	0	0	0	0	0	0	0	0	0	0	0	0	0
ENSG00000260159	0	1.58637	0	0	0	0	0	0	0	0	0	0	0	0	0	0	0	0	0	0	0	0	0	0	0	0	0	0	0	0	0	0	0	0	0	1.61114	0	0	0	0	0	0	0	0	0	0	0	0	0	0	0	1.1849	0	0
ENSG00000260160	36.8384	44.6426	70.0021	58.8635	61.935	28.6993	58.3983	53.8503	53.2029	48.5139	32.8273	60.2257	52.0459	50.9633	58.4914	52.6121	62.7619	68.7472	52.2623	83.772	62.1063	83.01	72.0869	64.2005	63.0729	45.2495	35.4091	77.2951	58.5103	60.4975	58.7723	69.2759	69.6653	60.4418	49.2352	114.943	35.0802	57.1009	68.0957	63.2904	84.0226	40.3256	52.6151	43.5358	89.6756	68.9335	60.6274	68.9342	70.432	38.838	19.262	37.7518	34.4069	29.8907
ENSG00000260161	0	0	3.08508	0	0	0	0	0	0	0	2.13602	0	1.21328	0	0	0	1.12252	0	1.1013	0	0	0	1.00248	0	0	1.01317	1.84581	0	0	0	0.984452	0	0	0	0.910946	2.84706	0.891557	0	2.82488	3.82776	0	0.937194	3.18521	0	0	0	2.16596	0	0	0	0	0	0	2.55931
ENSG00000260162	0	0	2.39493	1.14185	1.13137	0	1.18704	0	0	0	0	0	0	0	3.53553	4.76846	2.48574	1.14826	0	0	2.40602	0	0	0	0.996131	0.968619	1.77036	3.9117	0	1.83438	0	0	3.60802	0.982279	0	0	0	2.49217	0	0	1.7556	5.47017	0	0	0	0.895297	1.04567	3.70937	0	0	0	0	0.687223	0.761099
ENSG00000260163	2.31746	1.45194	0	0.706572	1.43156	0	0	0	0	0	0.742936	0.803489	1.59997	0	0.735398	1.50049	0	0.740318	0	0	1.56884	0	0	0	0	0	0	0	0	1.49855	0	0	0	1.6547	0	0	0	0	48.3689	0	0	0.748676	0	0	0	0.734831	0	0	0.787757	0	0	24.6169	0	0
ENSG00000260165	0	0	0	0	0	0	0	0	0	0	0	0	0	0	0	0	0	0	0	0	0	0	0	0	0	0	0	0	0	0	0	0	0	0	2.67911	0	0	0	0	0	0	0	0	0	0	0	0	0	0	0	0	0	0	0
ENSG00000260166	10.9094	6.62776	0	2.17165	13.9105	3.40881	0	0	2.24625	0	0	0	0	0	8.15317	1.22413	0	0	2.35608	2.85738	2.37919	17.0165	2.87649	0	0	0.955192	2.56583	0.979986	1.87557	1.86819	5.25695	0.927648	2.72494	4.73732	2.65462	8.07468	0.817905	0.846791	0	2.7853	3.57088	4.44961	2.9895	4.67034	0	3.7759	6.44044	0.927673	1.92896	8.19635	4.5298	1.45721	7.59192	2.37874
ENSG00000260167	2.59136	3.49437	2.38973	3.34279	6.40562	5.42056	3.57852	2.39356	2.32224	8.83319	5.90005	6.27186	0	7.01554	4.63774	3.43052	3.64208	2.39335	3.5312	2.41462	4.68734	7.95739	4.82417	4.85426	13.0321	2.87524	4.38634	6.88517	1.88498	3.69716	4.75865	1.93893	2.73663	4.12891	2.67193	2.6616	4.40832	4.11256	1.84126	3.81063	9.71147	4.61624	3.93813	0.909794	5.51844	6.3906	7.23274	8.42163	2.94425	0.728725	6.2341	5.48638	3.40652	2.28385
ENSG00000260170	0	19	51.0413	0	0	14.8063	0	41.8508	45.4305	13.3519	30.6592	149.74	0	0	0	89.1794	0	0	28.8576	0	36.7946	15.9578	38.8512	42.008	62.2468	14.342	0	44.8291	148.339	21.9243	97.7404	71.8637	72.4659	116.627	49.3267	37.806	21.8617	40.7324	69.2268	73.3493	0	78.8619	14.2229	14.1318	95.1924	55.8461	20.576	68.6842	26.0175	0	0	0	15.8844	23.6444
ENSG00000260171	56.6286	45.5705	54.7805	30.9044	51.5919	70.0027	33.605	45.2509	26.3317	38.1642	39.9621	44.7224	58.741	43.0134	50.4477	15.6305	58.2176	46.7464	40.2764	42.8926	57.6871	61.5347	29.3163	28.3133	10.0623	38.7758	25.9866	25.8264	41.0121	52.1346	48.775	44.8866	52.5046	29.915	29.2931	27.2486	51.8865	37.4235	47.4211	64.6316	37.7093	48.1002	48.0256	50.963	33.9112	22.726	28.8916	46.7791	60.6594	39.171	53.1241	41.8463	25.4015	21.3235
ENSG00000260172	0	0	0	0	0	0	0	0	0	0	0	0	1.35671	0	0	0	0	0	0	0	0	0	0	0.924133	0	0	0	0	0	0	0	0	0	0	0	0	0	0	0	6.33161	0	0	0	0	0	0	0	0	0	0	0	0	0	0
ENSG00000260173	0	0	0	0	1.08677	0	0	0	1.16215	2.14449	0	0	0	1.17801	2.35912	2.41586	1.26837	0	0	0	2.4515	0	3.92362	5.95529	0	0	0	0.993756	1.91262	0	1.87053	0	0	1.96699	0.890952	1.81329	1.67504	1.67042	3.63359	2.79079	5.2339	0.898028	3.90929	2.87937	0	0	0	0	0.964806	2.36205	0	0	2.2428	0.809882
ENSG00000260174	9.41296	1.18105	0	1.24961	1.20344	5.97661	0	0	0	1.13139	0	2.71544	2.77603	0	0	0	2.55531	3.60593	1.16147	0	1.244	2.56118	1.85966	0	3.90424	1.90027	1.72076	0.952962	3.73463	0.900877	3.808	2.80527	0.891984	5.87368	0.846079	0	0.869982	0	1.78924	0	0.880357	8.14293	0	0	3.6428	1.77948	1.03547	10.8337	0.961618	3.55342	0.681494	4.6498	9.28808	2.25962
ENSG00000260176	0	0	0	0	0	0	0	0	0	0	0	0	6.02084	0	2.16145	0	0	0	0	0	0	0	0	0	0	0	0	0	0	0.969663	0	0	0	0	0	0	0	0	0	0	0	0	0	0	0	0	0	0	0	0	0	0	0	0
ENSG00000260177	0	0	0	0	0	0	0	0	0	0	0	0	0	0	0	0	0	0	0	0	0	0	0	0	0	0	0	0	0	0	0	0	0	0	0	0	0	0	0	0	0	0	0	1.91373	0	0	0	0	0	0	0	0	0	0
ENSG00000260179	10.2404	9.27677	12.0549	18.8221	33.563	15.6235	17.1006	27.6419	24.6399	21.0411	25.7958	19.246	12.9006	13.2528	19.6215	18.1821	13.7604	11.6003	19.987	4.70368	10.9824	8.43033	26.3929	30.5102	27.5455	30.9656	37.0742	21.1283	18.7154	24.5817	23.7456	27.811	22.3117	34.5146	17.8842	17.625	21.8627	32.3794	16.1043	8.27392	66.5643	23.7181	21.4828	1.81053	22.3687	20.2551	38.9796	47.2766	19.0909	14.0441	19.1029	14.6207	21.9933	28.8586
ENSG00000260182	0	0	0	0	0	0	0	0	0	0	0	1.39517	0	0	0	0	0	0	0	1.59234	1.33245	1.22772	0	4.79685	0	0	0	0	0	1.84666	0	1.88546	0	0	1.64496	3.36057	0	0	0	2.72235	0	0	0.938113	0	0	1.87974	0	0	0	0	1.99529	1.28153	0.627653	0
ENSG00000260183	3.56065	0.984737	3.09417	0	0.940213	0	1.91143	0	0	5.58298	0	4.38712	2.29752	1.01069	0	0	0	1.00592	1.04623	1.16738	3.17948	0.977433	0	0	1.10829	3.26228	0	3.22508	0	0	3.05604	2.00151	0.951837	0	0	1.97289	0.928263	0	3.89507	0	0	0.987333	3.21091	0	0.994804	0	3.39475	0	0	0	0	1.82394	2.68279	0.949019
ENSG00000260184	0	0	0	0	0	0	0	0	0	0	0	0	0	0	0	0	0	0	0	0	0	0	0	0	0	0	0	0	0	0	0	0	0	0	0	0	0	0	0	0	0	0	0	0	0	0	0	0	0	0	0	0	0	0
ENSG00000260185	9.75922	8.20808	2.46145	4.38134	5.41609	1.08705	2.31173	2.4006	8.26181	5.61041	1.21695	0	9.71155	1.20963	8.10124	4.77794	2.55653	1.22254	5.0636	11.109	14.7632	6.77892	3.78412	13.3527	3.9364	11.2373	5.16717	0.968153	16.6318	6.37337	9.14984	6.57061	6.26312	0.986129	7.88719	0.871847	2.53498	9.71864	2.67793	0	3.47976	2.70713	7.94403	0	6.19594	7.23759	10.2958	5.55937	3.80385	9.7433	4.73281	2.00487	1.95675	2.19
ENSG00000260186	14.9166	7.48989	32.0197	1.95314	1.2469	1.22931	1.31365	0	11.1455	18.3769	7.29189	2.21606	20.5551	3.2287	9.15603	9.45671	17.7987	2.70269	10.2351	1.72697	17.5274	7.56881	1.18014	5.05888	5.0649	3.29994	7.15234	7.87774	12.7762	2.13018	5.91691	2.17619	2.64663	0	9.23115	5.70053	6.78939	21.7463	1.09418	2.82996	3.62725	7.21304	10.5921	13.9715	8.36299	11.088	18.5781	16.3252	2.30878	15.4076	1.30264	0	6.5524	7.56443
ENSG00000260187	3.62701	0	3.96952	0	5.45778	1.90492	0.994881	0	2.55415	0	0	0	0	0	2.4888	0	0	0	0	1.18053	0	7.06974	2.10819	2.12605	0	2.68319	0.820263	1.83639	0.863349	1.14895	0	0.889687	0	0.927857	0	0	0	0	0.829904	0	0	0	0.922078	0	1.13155	1.13611	0	0	2.707	0	2.59015	0	1.25902	0
ENSG00000260188	1.1098	3.04906	0	0	0	0.921007	0	1.02125	2.07408	0	2.10831	0	0	0	0	0	3.33689	0	4.46077	0	0	0	2.0446	2.05007	0	0	0	1.02793	0.976253	0	0.994475	0.9551	0	0	0	0	0	1.74367	2.80486	1.9024	0	0	8.23862	0	0	0.928185	0	0	2.97026	0	0	3.42987	0.836211	1.80871
ENSG00000260190	8.17785	21.871	17.5782	20.4774	20.2556	9.33505	3.80169	6.35508	6.21923	8.3032	17.6138	22.7399	9.54952	17.773	11.4824	17.7845	22.6307	15.1314	19.4578	8.96273	16.6488	20.9677	12.6528	9.22345	15.2883	5.54137	13.5957	11.1624	9.88075	14.0491	21.9387	12.6741	11.93	7.53417	18.2582	25.6753	12.4699	24.3532	17.3302	6.21639	9.27661	23.576	15.8695	24.9078	21.6789	25.7093	31.0019	11.6538	14.6453	14.5243	18.6587	18.5613	5.8565	27.3865
ENSG00000260192	36.9939	23.6947	25.3382	17.6837	8.52782	24.1075	30.4594	19.8615	38.2715	4.69201	26.3601	56.607	9.85078	76.8113	41.1539	18.4205	22.9917	42.4507	60.9241	11.1236	38.2307	16.5013	22.1511	129.935	54.3725	8.73135	33.5887	19.8136	20.0054	5.85093	14.1048	1.90583	63.2456	20.8299	14.052	37.9748	27.448	30.9341	40.8332	63.6903	4.59516	61.3678	47.8035	14.75	16.448	12.3709	16.8214	15.3642	32.7057	7.23527	40.1944	95.2012	2.9629	66.9033
ENSG00000260193	6.45213	13.9227	5.0413	4.32264	10.4121	3.49067	2.31724	4.26606	7.70835	11.107	5.7111	6.81086	7.88154	4.75282	6.80811	3.64806	0	3.77608	4.10844	10.2563	3.6118	2.15986	6.28884	4.78523	5.74298	8.73224	9.58327	19.1036	5.64238	7.02898	9.53387	5.55352	4.31018	8.69157	3.84505	4.35053	5.29304	8.80407	5.4852	1.42713	11.2128	2.76976	4.60231	11.3323	6.77631	4.50927	10.7848	6.77605	7.39291	11.738	3.89154	11.9083	13.2879	6.14614
ENSG00000260194	83.2964	75.8356	85.1882	110.405	137.068	88.7777	91.5614	86.7176	112.914	91.4288	100.841	118.536	111.399	97.8531	88.3206	88.3638	75.1495	49.6543	83.8266	97.0356	91.5101	99.9182	95.6105	101.823	76.5036	101.266	89.8137	105.311	67.1271	94.412	120.219	101.093	97.6045	99.9905	85.4072	104.294	73.4309	95.7704	66.3658	79.2247	105.837	79.5654	91.7	78.391	88.3683	55.9598	77.1441	66.6537	99.8292	104.45	95.9566	79.2131	82.4378	78.6645
ENSG00000260196	16.4186	16.3993	33.3148	33.3868	28.0727	26.6107	17.0634	8.8176	14.3712	17.9745	14.5908	30.9362	20.1109	48.9966	20.7249	34.4832	34.047	26.8423	38.9969	21.5037	30.6263	45.9899	24.821	34.0217	9.33271	34.4706	13.9896	23.3253	34.8417	32.3127	33.5037	44.6447	34.9678	24.489	24.5891	33.6598	17.2913	37.8056	15.9095	14.3474	55.5034	16.2777	28.3937	31.4325	33.0173	58.3418	57.2243	44.818	15.8626	30.2298	21.9378	39.588	32.959	40.6329
ENSG00000260197	335.656	190.83	313.643	0	250.041	0	0	0	204.152	220.765	0	0	0.844902	0	0	254.217	273.878	0	228.96	310.417	300.846	249.215	0	189.079	0	0	0	179.296	0	157.642	186.993	248.023	0	0	192.792	190.256	0	0	0	174.67	0	0	0	162.563	167.844	157.522	0	0	0	126.889	0	0	97.3686	0
ENSG00000260198	4.71453	2.22543	5.55296	11.8516	20.2889	4.09671	0	6.8392	0	0	3.46733	8.51716	2.51387	5.73581	9.10552	0	3.59502	11.7949	9.49698	12.6848	7.00399	1.1225	0	5.9309	3.05753	4.95281	7.27041	5.96247	6.6605	8.36776	5.8636	4.82109	1.79487	4.1078	3.55961	22.165	4.48269	10.093	7.46295	8.58306	13.5897	8.44716	3.04795	4.62555	12.1106	5.50468	1.0667	5.72763	4.8876	5.31658	2.88981	3.58892	1.42281	7.93284
ENSG00000260201	0	0	0	0	1.09056	4.89124	0	0	0	0	0	0	0	0	5.53054	0	0	0	0	0	1.06896	0	0	0	0	0	0	0	0	0	3.94486	4.07101	5.07007	0	0	0	0	0	0	0	5.83165	0	0	10.1526	2.19723	0	0	0	0	0	0.646243	0	0	0
ENSG00000260202	0	0	0	0	0	0	0	0	0	0	0	0	0	0	0	0	0	0	0	0	0	0	0	0	0	0	0	0	0	0	0	0	0	0	0	0	0	0	0	0	0	0	0	0	0	0	0	0	0	0	0	0	0	0
ENSG00000260205	7.12967	0	2.16933	0	1.06561	0	2.14614	0	1.12565	0	0	0	1.19244	2.28783	0	0	0	0	0	0	0	0	0	2.99588	0	3.02419	1.86021	0	1.92262	0	0	0	1.84039	8.05881	0	2.79242	0	0	0	0.950191	3.62258	0	4.04943	0	2.77633	0	1.07299	0	0	0	0	0.742806	0	1.59879
ENSG00000260206	7.38194	2.11138	3.26386	6.12205	7.26272	0	4.18542	4.31718	5.45694	2.03953	5.4727	7.12941	3.61427	7.66668	6.41494	5.58898	1.17686	13.0983	5.73876	10.8615	5.67616	5.31891	2.00354	5.04838	6.27692	8.13881	6.5102	4.11119	8.69476	7.60399	8.74253	5.77329	8.26774	9.05557	4.59085	6.63161	7.9412	6.95494	5.5866	4.75951	2.73988	0.940044	4.13411	0.965604	13.976	2.78024	4.38447	3.90262	4.91674	0	3.1551	5.63609	5.40451	2.49565
ENSG00000260207	0	0	0	0	0	0	0	0	0	0	0	0	0	0	0	0	0	0	0	0	0	0	0	0	0	0	0	0	0	0	0	0	0	0	0	0	0	0	0	0	0	0	0	0	0	0	0	0	0	0	0	0	0	0
ENSG00000260209	8.29772	18.4966	32.0415	5.98333	32.5279	21.6886	0.870277	15.5057	23.13	27.1008	19.1133	7.06806	21.9733	17.5731	14.1032	33.6008	26.7586	10.8237	15.0493	7.48554	22.5805	16.1619	2.5498	14.5157	10.4887	14.2202	17.3949	8.75955	23.1472	7.43848	25.2385	23.9908	26.5739	2.35546	19.1836	23.3277	11.1148	17.9523	11.664	31.0743	11.1502	23.2965	21.2745	6.8046	9.17641	11.0715	29.1166	16.8086	17.0454	38.1011	13.3591	21.7764	17.6508	7.89784
ENSG00000260211	0	0	1.30067	7.69915	7.44597	13.3334	0	3.8789	1.24496	0	4.86136	11.2266	6.87389	5.05887	6.55679	3.8699	1.32343	8.53122	1.19419	0	5.123	5.25977	2.72087	3.66413	1.88498	0.926707	3.37778	1.87624	13.7648	0	0	1.84426	0	8.41804	9.82465	2.51936	21.283	12.4495	15.6832	6.31936	10.1904	6.10881	4.41987	0	0	2.54394	3.96779	2.58216	1.87177	0	6.39161	0.627975	8.78718	4.95864
ENSG00000260212	0	0	0	0	0	0	0	0	0	1.02811	2.23737	0	0	0	0	0	0	0	0	0	1.16387	0	0.988907	0	0	0	1.82992	0	0.93435	0	5.69971	0	1.74222	0	0	0	0	0	0	0	0	1.79247	1.00271	0.914418	1.78496	0	0	0	0.958056	1.73283	0	3.39526	0	4.23983
ENSG00000260213	0	1.25946	0	0	0	4.32917	0	0	3.16698	9.04594	0	0	1.82442	0	0	0	0.865473	3.24206	0	0	0.915171	2.5306	0	1.19725	3.30318	1.18292	4.35226	0	0	0	1.55687	1.16641	0	0	0	1.49161	1.70868	0	0	3.10765	0	0	0	0	4.52148	4.52628	0	0	0	0	0.874747	0	6.02089	1.67559
ENSG00000260217	0.943813	0	0	0	0.843913	0	0	0	0	0	0	0	1.01098	0	0	0	0	0	0	0	0.943071	0	1.11671	0	0	1.13092	0	0	0	0	0	2.03242	0	0	0	0	0	0	0	0	0	0	0	0.99083	0	1.0106	0	0	0	0	1.82431	0	0	0.990224
ENSG00000260218	0	0	0	0	0	0	0	0	0	0	0	0	0	0	0	0	0	0	0	0	0	0	0	0	0	0	0	0	0	0	0	0	0	0	0	0	0	0	0	0	0	0	0	0	0	0	0	0	0	0	0	0	0	0
ENSG00000260219	31.7659	28.2814	29.3859	44.611	31.6972	33.3897	63.592	28.4537	36.5668	34.5192	35.1811	28.5151	51.1507	34.8334	37.7898	38.8902	36.8374	40.466	38.9197	33.3784	19.5159	40.97	27.7446	38.3811	17.8437	25.6619	29.4659	25.8437	24.2128	52.4312	29.1192	24.2235	25.6492	25.7863	26.1601	26.0342	34.0744	33.4363	29.2708	35.1941	35.9244	43.7936	38.8183	18.582	27.6103	34.9551	31.7349	27.3571	15.4799	23.7594	19.5652	32.0738	29.8076	28.886
ENSG00000260220	0	0	0	1.7546	0	3.32559	1.93912	0	0	1.31411	4.14733	0	0	0	7.09295	0	0	0	0.643585	0	0	0	0	1.92299	1.93465	1.65767	6.01878	0.49056	7.78461	0	0	0	0	0	0	0	0	0	0.461343	0	0.448564	0	0	0.480671	0	0	0	4.45522	0	4.30026	1.11286	0	0	0
ENSG00000260223	0	0	0	0	0	0	0	0	0	0	0	0	0	0	0	0	0	0	0	0	0	0	0	0	0	0	0	0	0	0	0	0	0	0	0	0	0	0	0	0	0	0	0	0	0	0	0	0	0	0	0	0	0	0
ENSG00000260224	0	0	0	0	0	2.18257	0	0	0	4.12465	0	5.98705	5.28285	2.2196	1.09206	0	3.58999	0	2.31045	0	4.60068	4.28301	0	1.01507	1.04681	4.90473	2.66107	0	0	0	0	1.87726	2.7086	0.996675	0	11.026	3.28917	0	0	0	3.55059	2.69375	8.30822	0	4.59096	5.70094	1.08683	0.956503	1.91263	0	2.42991	0	6.223	0
ENSG00000260228	6.94564	9.13514	12.874	9.90786	7.71401	23.283	10.6236	14.2761	5.36218	13.322	22.5554	18.4698	16.9011	17.2936	31.3943	7.44999	23.7432	5.42951	16.9071	9.08995	13.4923	15.3571	15.5073	3.29403	17.3209	12.1247	11.1115	11.18	4.38197	9.3663	7.35291	6.96088	21.4837	6.08855	11.5923	3.72237	13.3733	9.34311	14.5709	12.6074	15.276	18.96	6.42855	11.5252	5.8609	23.2918	8.0197	3.54949	13.1156	22.2222	20.5802	13.4335	2.32147	9.90543
ENSG00000260229	88.7315	56.3994	81.8911	74.7266	105.287	110.023	72.8379	75.3264	62.1481	70.6995	74.7638	69.2706	80.0516	42.7037	88.9641	59.3295	82.8717	93.4243	100.788	99.8608	78.2369	72.845	72.1559	83.2158	87.4992	111.053	86.6508	94.9473	64.9311	109.137	103.395	80.6327	79.925	50.7201	87.8196	104.694	56.6946	104.188	73.9971	87.905	133.055	86.2379	95.9358	106.829	192.71	94.409	96.762	86.468	53.2742	37.1952	73.2987	40.6039	66.2249	133.735
ENSG00000260230	2.05038	13.5505	16.9507	11.1235	16.0077	10.4205	62.905	39.6801	24.494	25.2557	6.9757	11.7133	17.8521	21.0925	25.9093	17.7977	18.9287	12.8547	7.2777	36.934	13.4357	39.4404	38.0172	23.6541	26.6974	53.4519	9.05583	12.7985	21.3596	7.95484	69.0818	9.93756	14.9437	9.80409	37.5467	24.0301	18.9908	22.7098	32.3528	20.0507	4.78841	15.9831	14.0746	25.4089	30.7417	22.3011	3.40672	49.2231	60.6786	39.7382	13.2069	7.72813	7.58463	37.2706
ENSG00000260231	281.674	288.531	225.45	270.365	229.062	276.167	263.276	348.938	269.011	338.346	272.789	207.442	295.202	256.987	220.344	249.228	203.584	247.084	222.297	259.001	199.466	176.64	337.356	174.431	359.299	233.485	262.849	241.829	203.666	238.379	302.365	276.507	291.438	416.76	220.263	195.143	324.811	279.066	294.801	222.575	189.936	271.498	323.411	204.502	233.203	227.437	251.379	253.933	297.527	252.254	161.286	213.86	258.785	191.753
ENSG00000260232	0	0	0	0	0	1.04397	0	0	0	0	0	0	0	0	0	1.13637	1.20138	0	0	0	0	0	0	0	0	0.982641	0	1.01734	0.956977	0	0	0.986886	0.936601	0	0	0	0	0	0	0	0	0	0	0.985892	0	0	0	0	0	0	0.717386	0	0.709225	2.35384
ENSG00000260233	91.74	67.3056	108.845	77.1792	73.276	71.4414	78.9177	78.6447	60.7962	87.51	140.569	66.5111	28.6253	53.3723	71.8819	101.841	114.076	85.4497	89.4296	40.4617	58.637	66.3102	112.974	131.639	118.958	81.1826	63.6743	98.4376	105.245	77.9332	100.104	121.716	120.032	93.4692	115.14	159.513	94.8136	184.195	105.183	113.059	100.908	106.937	119.191	118.78	103.505	53.3574	138.449	111.76	50.5278	83.969	91.8402	116.889	109.283	58.4711
ENSG00000260234	0	0	0	0	1.41182	0	0	0	0	0	0	0	0	1.37507	0	0	0	0	0	1.67444	0	0	0	0	1.50429	0.821002	0	0	0	0	0	0	0	0	0	0	0	0	0	0	0	0	0	0	0	0	0	0	1.48251	0	3.22124	0	0	0
ENSG00000260235	0	0	0	1.27866	0	4.93253	0	0	3.67247	0	0	0	0	0	2.64088	0	0	0	7.98782	0	0	2.5716	0.921274	0	0	4.65246	0	0.935488	0	0	2.79802	0	0	1.90806	2.5059	0	0	0	0.894141	0.910799	2.56197	0	0	0	0	0	0	0.880342	0	0	0	0.642699	0	0
ENSG00000260236	153.241	84.708	145.266	82.9214	148.127	99.2293	109.18	110.728	123.453	119.534	115.732	116.324	135.802	90.4817	106.478	162.308	124.692	118.232	128.89	97.1096	151.584	181.768	51.6354	104.097	87.1402	120.145	84.7135	110.935	104.75	114.946	85.4291	113.286	104.154	109.007	113.018	121.8	111.066	120.189	107.227	118.831	87.0666	122.76	95.3952	113.055	138.78	115.548	167.38	107.936	119.524	127.246	108.339	89.8361	129.232	97.7393
ENSG00000260237	0	0	0	0	0	0	0	0	0	0	0	0	0	0	0	0	0	0	0	0	0	0	0	0	0	0	0	0	0	0	0	0	0	0	0	0	0	0	0	0	0	0	0	0	0	0	0	0	0	0	0	0	0	0
ENSG00000260238	40.1429	84.0979	34.7353	96.9614	31.0764	68.6172	65.2806	107.163	76.7544	27.4241	68.0699	78.2371	48.9137	79.9198	92.4604	57.0737	58.3165	99.052	67.1773	83.7747	105.711	37.6559	70.6603	96.6425	77.3601	62.9941	66.113	55.0885	70.6517	37.5733	78.7313	111.142	70.2453	58.8797	101.722	61.6261	80.7707	62.0407	69.4113	127.798	29.1015	80.371	67.5967	94.7199	65.8707	82.4639	33.8639	36.1559	78.4813	93.7312	87.5859	146.74	86.459	78.1953
ENSG00000260239	0	14.2717	0	10.5282	12.5871	2.98664	10.7555	12.2183	8.90928	6.45158	10.2921	14.3932	10.9418	19.1492	2.21291	0	11.8944	27.3097	9.5804	4.65162	0	1.10174	8.9277	5.95819	6.21572	3.00063	20.3127	0	3.85596	9.47125	15.6993	4.92028	0	2.06209	2.74562	9.32725	5.51225	5.14735	27.1287	15.4837	10.0545	4.79511	2.02815	5.73708	5.62709	0.92442	0	5.8013	3.00125	13.4929	10.7378	1.43133	1.40968	14.1144
ENSG00000260240	0	0	0	0	0	0	0	0	0	0	0	0	0	0	0	0	0	0	0	0	0	0	0	0	0	0	0	0	0	0	0	0	0	0	0	0	0	0	0	0	0	0	0	0	0	0	0	0	0	0	0.736796	0	0	0
ENSG00000260242	0	0	0	0	0	0	0	0	0	0	0	0	0	0	0	0	0	0	0	0	0	0	0	0	0	0	0	0	0	0	0	0	0	0	0	0	0	0	0	0	0	0	0	0	0	0	0	0	0	0	0	0	0	0
ENSG00000260244	1253.11	1063.85	948.457	1040.77	915.204	1034.88	897.964	1091.71	851.898	1325.97	1018.31	1846.2	841.459	1573.85	1821.02	785.142	872.39	1303.69	1063.08	2117.87	881.735	740.244	964.585	965.415	1107.57	1554.17	741.332	1133.21	1262.73	1165.35	1656.14	1391.85	1533.59	977.041	1019.52	978.589	977.627	816.684	946.332	1000.73	2118.45	1230.36	862.454	1231.15	1760.87	961.62	852.569	1041.25	1155.47	434.715	650.864	687.139	615.125	974.569
ENSG00000260246	16.3151	8.52668	2.614	13.0864	12.7586	24.9134	3.74037	43.9539	19.6482	3.43723	16.0947	30.1672	12.2777	8.58596	2.49204	1.25109	9.12672	8.3748	10.0492	6.68623	1.24657	17.0351	19.1617	12.1058	1.91179	10.2056	5.0606	10.3083	33.647	17.8407	8.94148	11.689	12.0887	7.36548	6.68711	6.80259	4.05366	0.793844	11.9882	0.88325	0.838158	41.974	8.21311	14.0546	6.06749	11.3335	4.99363	14.2945	3.66817	4.34738	3.5185	22.2055	4.03925	7.54501
ENSG00000260247	0	0	1.06377	2.87188	0	0	0	0	0	0	0	1.12254	0	3.18922	1.99747	0	0	0	1.09965	0	2.19328	3.9266	1.06611	0	3.26281	0	0	0	0	1.96544	0	4.96931	0.94155	1.0572	0	4.87274	0	0	1.90691	0	0	5.70676	2.10749	0	3.84107	0.954056	1.10899	1.01019	1.0117	0	0	0	0	0
ENSG00000260249	32.9056	15.0907	7.60265	86.4177	23.5583	41.6049	18.1987	41.827	22.6151	45.5517	42.8406	29.8826	22.8617	22.697	37.6667	30.2486	8.87583	34.7762	30.0027	113.716	30.2014	21.2818	13.081	14.3813	14.1222	18.5081	27.1288	7.77107	25.5212	32.3812	46.7084	50.5148	31.4251	28.9859	20.8329	29.0917	28.0663	15.6911	17.2247	18.8349	35.1558	13.2516	48.5535	39.8388	39.0835	23.2335	21.5481	22.3757	28.7842	21.1404	33.1209	39.3115	18.2631	23.7542
ENSG00000260251	0	0	0	0	1.14493	0	0	0	0	0	0	0	0	0	0	0	0	0	0	0	0	0	0	0	0	1.96478	0	0	0	0	0	0	0	0	0	0	0	0	0	0	0	0	0	0	0	0	0	0	0	0	2.13695	0	0	0
ENSG00000260252	0	1.11657	3.55163	3.03909	0.986757	4.09052	2.14721	1.11639	2.21282	1.03433	1.12303	7.10937	0	2.24061	0	1.10204	0	0	1.16167	0	1.14001	1.04878	0	0	5.29145	2.97195	1.82748	2.07051	0	0	0	0	0.951669	0	1.8734	0	2.66027	2.57504	8.53454	0	0	0	3.1534	0.950357	0.9483	0.96394	6.42742	0	0	0	3.03202	0.76644	1.48119	0
ENSG00000260253	1.24927	6.73641	7.29515	4.73042	1.13863	5.64416	0	7.06309	1.12526	2.08981	9.91619	6.42044	17.0666	3.58449	0	13.3088	0	7.83844	6.47662	0	3.6525	2.40276	8.67582	0.968448	0.995196	8.79294	4.43647	0	2.88502	5.55502	9.72943	5.7614	1.84155	12.0673	2.60626	10.6955	6.28636	4.92475	8.33839	3.81852	4.49996	7.3471	3.77088	14.1841	3.69695	13.5897	4.20004	7.34396	7.91614	4.41673	0.695531	14.9815	2.73273	9.34277
ENSG00000260254	0	0	0	2.108	2.1091	5.97264	0	5.51591	3.31825	1.05541	0	0	1.18031	0	0	3.35935	0	0	1.16705	0	1.14385	0	0	3.97367	1.02844	1.01025	0	1.00888	1.91846	0	0	2.88374	1.83809	2.00196	1.80998	0	5.42293	5.12864	0.927103	0	4.5193	4.74347	0.999875	0	0.92892	0.913469	1.07033	0.960257	1.97265	0	1.5309	0	1.51397	0.829326
ENSG00000260255	0	0	0	0	0	0	0	0	0	0	0	0	0	0	0	0	0	0	0	0	0	0	0	0	0	0	0	0	0	0	0	0.961458	0	0	0	0	0	0	0	0	0	0	0	0	0	0	0	0	0	0	0	0	0	0
ENSG00000260256	0	0	0	0	0	0	0	1.26935	0	0	0	0	0	1.29863	1.39037	0	0	0	1.11353	0	0	0	0.926847	0.943467	0	0	0	0	0	0	1.87397	0	0	1.92994	0	3.38905	0	1.56298	0	0	0	0.906833	0	0	1.78752	0	0	0	0	0	0	0	0	0
ENSG00000260257	597.228	928.164	722.268	850.447	748.891	753.288	1088.89	1482.76	780.671	570.376	758.167	655.208	1052.97	1236.86	634.259	881.235	682.308	1220.91	923.438	952.64	573.01	683.786	995.503	938.254	1022.81	735.092	965.374	965.618	714.165	695.767	977.393	738.564	709.763	770.041	912.413	699.558	838.873	835.296	1007.93	1013.47	951.535	876.464	1109.23	798.904	785.871	699.846	695.072	611.013	1066.89	925.662	715.467	1006.38	678.485	1075.49
ENSG00000260258	10.9677	7.83865	6.92579	11.3217	25.9977	23.2038	12.2594	8.49555	11.528	16.3456	6.68349	18.932	16.9456	7.62019	13.9363	10.8086	9.04444	17.2539	17.8621	15.4888	7.76963	13.2305	7.44933	12.0095	3.70735	4.29747	21.2105	16.3638	1.38138	8.5108	9.48948	22.6395	11.8723	2.17934	1.94858	26.736	8.43164	9.56476	17.2564	18.6149	22.5171	13.3362	10.5356	12.8275	10.4288	3.71341	4.66015	5.60451	11.6105	8.91006	6.15414	20.586	2.78729	8.52154
ENSG00000260259	0	3.88776	0	10.8802	0	3.92311	1.45848	1.39963	12.0384	9.955	2.58734	4.42967	3.07814	4.15456	7.30175	5.59342	2.9022	6.70056	5.12813	0	5.57537	1.37679	6.0247	2.71563	7.2847	8.09136	2.4454	3.61058	8.0521	5.9703	9.8959	4.45344	1.67325	3.70375	7.8841	5.73918	6.42229	5.95657	2.55604	3.46408	1.67078	9.98566	1.75921	3.31104	12.6433	3.369	4.91509	8.41217	4.44488	1.34536	6.40638	5.64127	3.77895	5.63169
ENSG00000260260	50.3448	83.7076	78.4632	65.87	58.2473	55.5073	50.7041	95.2633	112.852	168.138	135.036	69.1815	48.9438	85.5114	107.025	114.213	96.928	137.202	167.258	51.1636	109.246	79.8385	168.146	199.723	142.7	116.837	137.497	175.733	191.854	130.276	157.733	236.809	127.503	150.809	254.09	184.219	157.152	134.508	158.626	144.87	125.185	177.09	204.595	120.564	158.264	145.979	340.633	203.628	154.222	235.265	173.177	285.409	285.49	165.967
ENSG00000260261	410.977	326.397	636.833	382.449	523.077	480.32	381.798	363.054	444.792	501.821	441.198	325.465	704.684	372.817	526.563	653.505	636.956	386.57	549.798	488.61	344.962	520.004	508.813	668.066	480.939	641.435	506.873	566.19	568.819	578.44	513.593	594.866	715.343	405.326	825.099	778.874	477.576	689.371	342.935	520.209	679.587	750.862	515.275	308.099	655.874	499.635	859.582	914.729	371.952	569.674	528.971	296.679	552.176	384.04
ENSG00000260262	0	0	0	0	1.7044	0	0	0	0	0	0	1.91258	0	0	0	0	5.23308	0	1.06967	0	1.79762	0	0.803798	0	0	0.833908	0	0	0	0	0	0	2.74742	0	0.710639	2.83813	0	1.3512	0	0	0	0	0	0	0.75026	0.781565	0	0	0.840105	0	0	0	0	0
ENSG00000260264	0	0	0	0	0	0	0	0	0	0	0	0	0	0	0	0	0	0	0	0	0	0	0	0	0	0	0	0	0	0	0	0	0	0	0	0	0	0	0	0	0	0	0	0	0	0	0	0	0	0	0	0	0	0
ENSG00000260265	0	0	3.27663	4.23556	0	0	0	0	0	0	0	4.89443	18.9412	2.26756	0.713778	0.74215	0	8.29138	0	0	0	0	0	0	9.24573	0	0	0	0	1.11621	0	0	1.38006	0	0.718977	0	0	0	13.9692	0	0	1.09129	0	0	0	0	0	0	0	0	0	0	8.63817	0
ENSG00000260266	76.7381	50.8394	29.8732	92.4678	82.699	37.075	214.753	148.805	57.5116	34.2928	66.0538	38.8307	76.9495	103.689	70.6002	51.7291	60.9725	112.849	30.4597	24.6086	36.9563	24.6172	105.409	31.443	84.4755	87.7681	86.2699	28.4873	89.0537	58.684	53.7754	30.5995	52.7654	71.0612	29.8678	39.9114	97.1045	48.98	80.6063	34.8376	67.1643	67.3399	62.5535	65.5246	39.4486	41.3769	83.0627	89.9383	56.6674	93.5657	48.6952	82.291	24.0932	84.5247
ENSG00000260267	714.077	678.521	721.514	734.659	732.394	623.026	759.574	671.226	720.799	729.136	680.72	600.583	675.515	661.037	596.927	921.421	771.113	617.563	636.702	645.965	639.643	740.372	696.914	737.161	802.577	737.582	948.585	629.461	610.803	864.483	854.588	718.808	667.152	677.839	829.8	1021.37	763.964	882.038	769.716	730.115	897.31	808.748	845.482	781.692	1019.74	824.676	1059.52	901.15	704.33	825.889	699.43	665.596	744.154	737.684
ENSG00000260268	0	0	0	0	0	0	0	0	0	0	0	0	0	0	1.02946	0	0	0	0	0	0	0	0	0	0	0	0	0	0	0	0	0	0	0	0	0	0	0	0	0	0	0	0	0	0	0	1.16141	0	0	0	0	0	0	0
ENSG00000260269	34.0172	10.9378	14.3465	21.9214	27.2336	17.5278	21.8302	29.8747	20.7897	10.085	27.8924	12.5077	25.5639	36.2329	22.6609	32.6487	20.5388	18.85	35.0194	14.7478	10.929	23.5253	21.0344	49.6183	64.1082	25.6431	28.2126	17.7107	21.4572	31.0928	35.5135	35.3261	31.3716	17.7707	27.5209	34.0161	30.7587	45.9769	14.0524	12.1444	20.7198	35.3702	30.9799	39.4635	28.1747	19.3358	14.2357	33.5658	32.0518	24.5816	23.6687	19.0763	15.0164	23.9805
ENSG00000260271	0	0	0	1.01979	2.04847	2.92898	0	1.06727	0	0	2.17992	0	0	2.17997	1.06872	0	0	0	0	3.45624	0	0	1.02046	2.04743	0	0	0	0	2.95532	0	0	0	3.79916	5.20958	0	0	0	0	0	0	0	0	0	0	1.92707	0	0	0	1.01486	0	0.78287	0	0	0.843497
ENSG00000260272	4.17087	0	0	0	0	0	0	6.52582	0	0	7.04139	0	0	5.22028	0	18.6186	6.68929	4.69213	0	4.95342	6.62874	0	0	0	37.0801	0	17.4524	0	16.1697	13.7467	5.77487	11.5122	8.43132	0	0	0	13.5013	9.58109	20.9396	18.0236	6.19375	9.10004	7.34228	0	0	5.32582	0	35.7241	14.8147	5.46003	0	8.1141	12.4651	26.5525
ENSG00000260273	12.5825	39.2787	43.5627	21.3535	38.8696	48.1722	27.4211	44.7585	33.7637	29.9294	30.7397	35.8294	24.5497	32.152	15.6981	21.1627	17.8871	25.4564	8.64604	33.6592	16.3582	15.7162	26.7432	24.7642	31.8884	28.2678	24.6439	28.7623	21.8875	34.6831	20.2841	35.3403	29.2121	51.556	35.9976	41.9264	23.9087	16.436	40.324	22.5501	21.422	19.1803	29.9315	17.4117	10.6301	25.5629	30.782	18.7187	38.7815	17.675	32.2464	32.0755	32.229	41.648
ENSG00000260274	111.972	166.682	168.245	109.158	117.874	92.7786	179.972	149.692	136.231	116.75	145.597	92.2886	156.231	148.81	101.819	157.137	137.559	101.126	109.898	104.485	97.3765	92.1	205.236	163.698	156.436	153.301	136.016	135.307	190.299	191.329	141.259	156.227	150.047	145.922	154.403	142.094	195.404	184.402	170.35	126.933	134.212	177.411	181.061	162.917	103.885	149.35	147.528	183.783	171.202	203.137	131.087	140.677	169.966	170.574
ENSG00000260275	0	0	0	0	0	0	0	0	0	0	0	0	0	0	0	0	0	0	0	0	0	0	0	0	0	0	0	0	0	0	0	0	0	0	0	0	0	1.75011	0	0	0	0	0	0	0	0	0	0	0	0	0	4.41517	0	1.54828
ENSG00000260276	473.522	161.818	242.105	268.882	309.516	225.426	220.419	247.937	264.782	285.785	224.829	269.29	260.518	270.923	396.492	244.65	167.749	254.038	214.222	282.329	366.378	427.34	538.132	334.597	324.94	428.136	454.967	295.017	335.264	558.369	338.066	241.815	316.148	465.76	299.391	594.305	223.541	504.794	295.958	295.55	523.033	465.171	386.499	183.986	506.486	443.95	552.418	456.527	260.508	258.815	577.377	282.021	294.155	298.15
ENSG00000260277	16.1972	9.08869	19.8912	18.1911	14.4085	17.7136	14.8491	20.8602	29.1139	21.4441	12.4055	34.2683	17.2696	5.07254	19.3334	27.7793	24.5935	5.98637	15.4671	32.4509	8.86475	26.0552	22.8448	10.0566	17.3097	24.6798	11.2631	17.8587	13.205	17.0862	24.2715	9.94859	10.7445	18.8224	18.2919	16.6627	36.9846	25.8934	13.8476	9.7439	16.2576	28.265	9.75678	19.2206	27.6856	16.5162	19.8963	22.4634	15.2575	22.9406	19.526	10.7731	31.8456	6.72701
ENSG00000260278	20.218	17.6677	17.6206	11.077	12.1888	15.2405	8.20855	15.7249	23.2078	19.0914	15.9441	18.3677	6.7905	8.585	5.22418	11.845	18.1214	17.8779	19.9023	12.1199	14.3967	7.34272	14.301	9.20256	19.0523	10.4546	12.3781	16.5104	22.5672	28.8602	10.0203	13.7127	28.9181	24.8927	9.26457	9.58848	11.0311	19.1963	3.77836	7.77743	17.6044	10.5629	9.25921	3.92758	9.49986	13.0851	6.5909	8.80318	7.059	22.8496	12.4911	18.683	18.3224	6.21626
